## Supplementary Table 2 for "Identify Regulatory eQTLs by Multiome Sequencing in Prostate Single Cells" (part 148 of 294)

### Sheet: RWPE1 (continued)
eQTLname	rawid	t	avg_log2FC	pct.1	pct.2	t_adj	myAUC	auc_diff	auc_power	wil	wil_adj	bm	bm_adj	nbn	nbn_adj	ps	ps_adj	lr	lr_adj	snps	cut_cell	snp_cord	genes	symbol	p_Adipose_Subcutaneous	s_Adipose_Subcutaneous	p_Adipose_Visceral_Omentum	s_Adipose_Visceral_Omentum	p_Adrenal_Gland	s_Adrenal_Gland	p_Artery_Aorta	s_Artery_Aorta	p_Artery_Coronary	s_Artery_Coronary	p_Artery_Tibial	s_Artery_Tibial	p_Brain_Amygdala	s_Brain_Amygdala	p_Brain_Anterior_cingulate_cortex_BA24	s_Brain_Anterior_cingulate_cortex_BA24	p_Brain_Caudate_basal_ganglia	s_Brain_Caudate_basal_ganglia	p_Brain_Cerebellar_Hemisphere	s_Brain_Cerebellar_Hemisphere	p_Brain_Cerebellum	s_Brain_Cerebellum	p_Brain_Cortex	s_Brain_Cortex	p_Brain_Frontal_Cortex_BA9	s_Brain_Frontal_Cortex_BA9	p_Brain_Hippocampus	s_Brain_Hippocampus	p_Brain_Hypothalamus	s_Brain_Hypothalamus	p_Brain_Nucleus_accumbens_basal_ganglia	s_Brain_Nucleus_accumbens_basal_ganglia	p_Brain_Putamen_basal_ganglia	s_Brain_Putamen_basal_ganglia	p_Brain_Spinal_cord_cervical_c-1	s_Brain_Spinal_cord_cervical_c-1	p_Brain_Substantia_nigra	s_Brain_Substantia_nigra	p_Breast_Mammary_Tissue	s_Breast_Mammary_Tissue	p_Cells_Cultured_fibroblasts	s_Cells_Cultured_fibroblasts	p_Cells_EBV-transformed_lymphocytes	s_Cells_EBV-transformed_lymphocytes	p_Colon_Sigmoid	s_Colon_Sigmoid	p_Colon_Transverse	s_Colon_Transverse	p_Esophagus_Gastroesophageal_Junction	s_Esophagus_Gastroesophageal_Junction	p_Esophagus_Mucosa	s_Esophagus_Mucosa	p_Esophagus_Muscularis	s_Esophagus_Muscularis	p_Heart_Atrial_Appendage	s_Heart_Atrial_Appendage	p_Heart_Left_Ventricle	s_Heart_Left_Ventricle	p_Kidney_Cortex	s_Kidney_Cortex	p_Liver	s_Liver	p_Lung	s_Lung	p_Minor_Salivary_Gland	s_Minor_Salivary_Gland	p_Muscle_Skeletal	s_Muscle_Skeletal	p_Nerve_Tibial	s_Nerve_Tibial	p_Ovary	s_Ovary	p_Pancreas	s_Pancreas	p_Pituitary	s_Pituitary	p_Prostate	s_Prostate	p_Skin_Not_Sun_Exposed_Suprapubic	s_Skin_Not_Sun_Exposed_Suprapubic	p_Skin_Sun_Exposed_Lower_leg	s_Skin_Sun_Exposed_Lower_leg	p_Small_Intestine_Terminal_Ileum	s_Small_Intestine_Terminal_Ileum	p_Spleen	s_Spleen	p_Stomach	s_Stomach	p_Testis	s_Testis	p_Thyroid	s_Thyroid	p_Uterus	s_Uterus	p_Vagina	s_Vagina	p_Whole_Blood	s_Whole_Blood	wgsGT	wgsRef	wgsA1	atacRef	atacA1	OR	LowCI	HighCI	GWAS_Risk (Build.Population_TagRiskSNP:R-square#D-prime)
rs11965885_ENSG00000112715	ENSG00000112715	1.27206e-05	0.00929985	0.006	0	0.000241692	0.503	0.00644616	0.006	0.404334	1	NA	NA	0.991896	1	0.987514	1	0.242904	1	rs11965885	107	chr6_43725356	ENSG00000112715	VEGFA	0.0779013	-0.0424919	0.754909	-0.00842474	0.783735	0.0112888	0.0283733	0.0602298	0.785847	0.0126639	0.537686	0.0133279	0.512463	-0.0780707	0.246786	-0.116901	0.485066	-0.061313	0.357896	-0.0824989	0.825917	0.0182511	0.976004	0.00221303	0.949593	0.00535925	0.731804	-0.0394	0.180583	-0.116739	0.146987	-0.120178	0.681705	0.032692	0.0125596	-0.283973	0.0100479	-0.343615	0.0114087	-0.0860624	0.103211	0.0349132	0.970757	-0.00176848	0.139138	0.065817	0.282304	-0.0354523	0.046511	0.0847995	0.114569	0.0447466	0.39626	0.0231149	0.296001	0.0280818	0.179419	-0.0484531	0.14182	-0.102833	0.529471	0.0317155	0.237099	-0.0360761	0.543174	0.0397451	0.855207	0.00384635	0.90599	-0.00417218	0.920991	-0.00667894	0.640749	0.016603	0.768524	0.0154912	0.237151	0.0536546	0.625448	0.0124715	0.926335	-0.00260156	0.586687	0.0243752	0.107228	0.0721265	0.296387	0.0300437	0.318499	0.0521591	0.89459	0.00402354	0.368325	0.0799465	0.777764	-0.0232735	1.81773e-05	-0.0780072	0/1	20	8	29	42	3.54	1.403	9.69	NA
rs11965885_ENSG00000112759	ENSG00000112759	0.235576	-0.0393415	0.036	0.065	1	0.485	-0.0272694	0.03	0.115416	1	0	0	0.139459	1	0.139419	1	0.162333	1	rs11965885	107	chr6_43725356	ENSG00000112759	SLC29A1	0.262651	0.0366165	0.156462	-0.0473769	0.199666	0.0617508	0.109306	-0.0950143	0.680303	-0.0323723	0.247192	-0.0462126	0.177642	-0.114371	0.164282	-0.0744325	0.262557	-0.0535144	0.934797	0.00556743	0.46887	-0.0533247	0.916833	0.00413545	0.264422	-0.0396989	0.4335	-0.0439729	0.570432	-0.0265189	0.321705	-0.0410733	0.190867	-0.0794702	0.624217	0.034379	0.803118	-0.0202729	0.911188	0.00339187	0.851293	0.00399672	0.778793	-0.0212694	0.0663555	0.0615025	0.718429	-0.00780306	0.403563	0.0264243	0.673064	0.0126075	0.446565	0.0166931	0.968699	0.00127577	0.901909	-0.00297259	0.686213	-0.0463966	0.732578	-0.0163013	0.757567	0.0110164	0.507609	0.0466689	0.472446	-0.0148252	0.515774	0.014218	0.0809512	0.0993692	0.198607	-0.0509355	0.169148	-0.080419	0.229153	0.0640584	0.349101	0.0294617	0.345043	-0.0229475	0.328152	-0.0443909	0.752365	-0.0161909	0.189078	-0.0477087	0.424867	-0.0278823	0.666429	-0.0125353	0.0240325	-0.17395	0.593632	-0.0357187	0.51639	0.0159714	0/1	20	8	29	42	3.54	1.403	9.69	NA
rs11965885_ENSG00000124571	ENSG00000124571	0.508384	0.0355452	0.124	0.112	1	0.507	0.0246381	0.014	0.679693	1	0	0	0.469458	1	0.450408	1	0.546905	1	rs11965885	107	chr6_43725356	ENSG00000124571	XPO5	0.0269452	-0.0433688	0.614062	-0.0101165	0.838459	0.0100675	0.0879833	0.0513299	0.361973	-0.0450355	0.748296	-0.00696544	0.0287077	-0.231774	0.151855	-0.135398	0.367268	-0.0572759	0.306441	-0.0584085	0.861138	-0.0104353	0.208605	0.0907354	0.657908	-0.0285386	0.0855552	0.133528	0.978522	0.00159014	0.738196	-0.0153268	0.892546	-0.0080498	0.972542	-0.00412363	0.173053	-0.124939	0.888834	0.00361202	0.513459	-0.00747451	0.109429	0.0877169	0.539848	0.0200956	0.818074	0.00611173	0.399045	-0.028076	0.584934	-0.012912	0.961421	-0.00122727	0.0239326	-0.0668554	0.814769	-0.00572591	0.380274	-0.0747594	0.121644	0.0611117	0.844311	0.00438604	0.905822	-0.00631353	0.255769	-0.0182288	0.886905	0.00298064	0.939713	-0.00372398	0.87492	0.00455646	0.244823	-0.0553687	0.092195	0.0682913	0.0511072	-0.0467766	0.404432	-0.0145834	0.78802	0.0127611	0.473059	-0.027227	0.930243	-0.00217427	0.0275595	-0.0682038	0.348171	0.018031	0.492086	-0.0317991	0.51441	0.0289396	0.847937	0.00373091	0/1	20	8	29	42	3.54	1.403	9.69	NA
rs11965885_ENSG00000124574	ENSG00000124574	0.700415	0.00773237	0.023	0.019	1	0.502	0.00535967	0.004	0.746427	1	0	0	0.723443	1	0.720139	1	0.722584	1	rs11965885	107	chr6_43725356	ENSG00000124574	ABCC10	0.435289	-0.0194447	0.0199768	-0.0490552	0.497885	-0.0292306	0.695256	0.0104235	0.980084	-0.0010363	0.863934	-0.00344508	0.0690878	0.137439	0.546298	0.0364951	0.90665	0.00583925	0.742315	-0.0131803	0.847546	-0.00831304	0.149553	0.0613143	0.359172	0.0462215	0.45223	0.0450361	0.308083	0.0472559	0.370023	-0.0353426	0.829447	0.0113482	0.956145	0.00405029	0.0630232	-0.124813	0.909017	0.00298426	0.164092	-0.0349175	0.141634	0.0987227	0.453773	0.0237908	0.882912	0.00440679	0.287722	-0.0315592	0.731383	0.0101868	0.0270697	0.0476488	0.143309	0.0388954	0.531492	0.0193825	0.782598	-0.0249206	0.311065	-0.0606883	0.852916	-0.00342193	0.215313	-0.0663381	0.104108	0.0359799	0.138228	-0.0312147	0.343054	-0.0435847	0.245939	-0.0529151	0.106311	-0.0627312	0.367454	-0.0386494	0.465493	0.019245	0.482553	0.0181534	0.767676	0.0169823	0.523733	-0.0272301	0.938667	0.00252789	0.408707	-0.0266703	0.291908	0.0233916	0.070153	-0.0942339	0.456903	-0.0523942	0.905956	-0.00239773	0/1	20	8	29	42	3.54	1.403	9.69	NA
rs11965885_ENSG00000124688	ENSG00000124688	3.31383e-11	0.0219296	0.015	0	6.29628e-10	0.507	0.0152004	0.014	0.202436	1	0.366271	1	0.991438	1	0.986759	1	0.0749426	1	rs11965885	107	chr6_43725356	ENSG00000124688	MAD2L1BP	0.43185	-0.0229425	0.536117	0.0157987	0.388793	-0.0372849	0.99153	-0.000275416	0.77395	-0.0119164	0.335768	-0.026394	0.936919	-0.00757177	0.584097	-0.0329589	0.227407	0.0623159	0.0979312	-0.0918548	0.0212317	-0.161755	0.773783	0.0129868	0.939319	-0.00337007	0.148885	0.0746398	0.940332	0.00449812	0.919318	-0.00474941	0.880258	-0.00825849	0.642861	-0.0411072	0.115715	0.132063	0.797457	-0.00869815	0.519891	-0.0166248	0.776986	-0.0190966	0.977452	0.000874795	0.919713	0.00213678	0.00638724	-0.0886635	0.65818	-0.0119209	0.0336566	-0.058906	0.214216	-0.0289181	0.720275	-0.0103578	0.857577	-0.0194279	0.63522	0.0250814	0.674914	0.00994302	0.657116	-0.0307863	0.559186	-0.0148407	0.905091	-0.00349579	0.612057	0.0247395	0.295999	-0.0444797	0.0514932	-0.112631	0.841659	-0.0101799	0.222873	-0.0389089	0.0616306	-0.0563677	0.289606	-0.0393224	0.984776	-0.000794045	0.794181	-0.00706317	0.590353	0.0151552	0.832272	0.00534311	0.530252	-0.0373234	0.984981	0.00116626	0.193361	-0.0245523	0/1	20	8	29	42	3.54	1.403	9.69	NA
rs11965885_ENSG00000137207	ENSG00000137207	1.17579e-11	0.0228965	0.016	0	2.234e-10	0.508	0.0158707	0.016	0.192324	1	0.345638	1	0.991415	1	0.986721	1	0.0685845	1	rs11965885	107	chr6_43725356	ENSG00000137207	YIPF3	0.687676	0.00970056	0.474054	0.0201788	0.43323	0.0330516	0.997218	0.000101389	0.720438	-0.0173433	0.7063	-0.00913268	0.383141	0.0626299	0.100769	-0.122348	0.265631	-0.0431277	0.499653	-0.0262658	0.33929	-0.0511448	0.894904	-0.00656249	0.195778	0.0596128	0.317108	-0.0518881	0.386734	-0.0496781	0.622353	0.0222138	0.862418	0.00886206	0.517433	-0.0371882	0.070262	-0.155714	0.774254	-0.0083616	0.814245	0.00407559	0.616059	-0.0346243	0.840709	-0.00845461	0.769641	0.0057575	0.170084	0.0483638	0.440492	0.0183834	0.356641	0.0285283	0.808709	0.00729796	0.500816	-0.020157	0.321649	-0.0945911	0.971016	0.00160842	0.218856	-0.029853	0.826723	-0.00823528	0.535102	0.014791	0.86502	0.00370306	0.644428	0.0255147	0.83207	-0.00619341	0.870585	0.00864028	0.84809	-0.00646877	0.896404	-0.00261388	0.856372	0.00336426	0.0914347	0.0602933	0.115648	-0.0600746	0.00632063	0.0580893	0.385987	-0.024801	0.827261	0.00396765	0.953082	-0.00433713	0.559178	0.0403105	0.0144127	-0.0271055	0/1	20	8	29	42	3.54	1.403	9.69	NA
rs11965885_ENSG00000137216	ENSG00000137216	0.653814	0.0122968	0.071	0.056	1	0.507	0.00852352	0.014	0.563885	1	0.154041	1	0.737778	1	0.733934	1	0.653357	1	rs11965885	107	chr6_43725356	ENSG00000137216	TMEM63B	0.0461613	0.0567725	0.213828	-0.0454649	0.288862	0.0579348	0.665499	0.0197092	0.394611	-0.0504768	0.218341	-0.0348285	0.804151	0.0210777	0.922758	0.00464624	0.89987	0.00442887	0.42352	0.0526452	0.542963	0.0401276	0.478043	0.025709	0.897916	0.00422133	0.369992	0.0323611	0.753399	-0.0132106	0.721598	0.0120522	0.400136	0.0363322	0.55142	0.0386832	0.614864	-0.0248492	0.336965	-0.0315552	0.943449	0.00190885	0.130899	0.0817887	0.912438	-0.0051804	0.773139	0.00674357	0.685764	0.0175998	0.784925	-0.00650972	0.488579	0.0270884	0.60644	-0.0142596	0.759987	0.00760883	0.462005	0.0657426	0.918512	-0.00710609	0.264196	-0.0216249	0.0256291	-0.159519	0.457143	0.0203935	0.23764	-0.0330997	0.254293	-0.077993	0.102607	-0.0721027	0.491218	0.0444386	0.37168	0.040735	0.095674	0.031507	0.78716	0.00413461	0.880183	0.00454268	0.867133	-0.00970396	0.249423	-0.0274064	0.548689	-0.0384349	0.225346	-0.0354886	0.463776	-0.0631823	0.82191	0.010401	0.267942	-0.0245315	0/1	20	8	29	42	3.54	1.403	9.69	NA
rs11965885_ENSG00000137221	ENSG00000137221	0.795574	0.00533308	0.022	0.019	1	0.502	0.00369661	0.004	0.828699	1	0	0	0.800917	1	0.79783	1	0.806987	1	rs11965885	107	chr6_43725356	ENSG00000137221	TJAP1	0.937371	-0.00202799	0.664539	0.0117011	0.200343	-0.0470703	0.267853	-0.0339215	0.646542	0.0235219	0.00939741	-0.064805	0.788908	0.0153624	0.673545	-0.0234502	0.331039	-0.0281792	0.239048	-0.0564077	0.728305	-0.016337	0.76121	-0.00950246	0.830755	-0.00698072	0.619456	0.0150262	0.447747	0.0253641	0.537125	0.021109	0.878095	-0.00466769	0.159278	0.0725215	0.881389	0.00728238	0.493006	-0.0210372	0.097525	-0.0343711	0.0672382	-0.105528	0.45686	-0.0277877	0.965849	0.00121329	0.486927	0.0250192	0.923949	0.00249358	0.979397	0.000695015	0.371182	-0.0258284	0.771786	-0.00906759	0.164947	-0.117865	0.953995	-0.00324885	0.952014	0.00167222	0.619262	-0.0329466	0.538609	-0.0127477	0.128213	-0.0323905	0.623552	0.0190341	0.881797	0.00494106	0.512569	-0.0326087	0.460079	-0.0373444	0.686589	0.0117051	0.942571	0.00172347	0.920968	0.00627626	0.878258	-0.00670779	0.36165	0.041685	0.92103	0.00259284	0.320629	-0.021593	0.679123	-0.0179861	0.518978	-0.0391371	0.263434	0.0207363	0/1	20	8	29	42	3.54	1.403	9.69	NA
rs11965885_ENSG00000170734	ENSG00000170734	0.792802	-0.0264739	0.099	0.065	1	0.516	-0.0183503	0.032	0.284806	1	2.72876e-11	5.18464e-10	0.568046	1	0.531101	1	0.749876	1	rs11965885	107	chr6_43725356	ENSG00000170734	POLH	0.928301	0.00291545	0.840437	-0.00826094	0.910595	0.0047949	0.298732	-0.0461005	0.630005	-0.0329582	0.466774	-0.0256228	0.0880335	0.149226	0.806116	0.0245569	0.587655	0.0350823	0.340966	-0.0390725	0.339747	0.0599741	0.403104	-0.0677372	0.213702	-0.0816813	0.867821	0.0125418	0.393963	0.0662014	0.252447	-0.0563434	0.377602	0.0576305	0.317879	-0.0773393	0.115044	-0.162147	0.941092	0.00328303	0.889238	0.00367044	0.666148	-0.0291538	0.274418	-0.0499829	0.616125	-0.0236074	0.483847	-0.0394014	0.870219	-0.00565478	0.710562	-0.0149093	0.881186	0.00634593	0.406062	-0.0408913	0.332214	-0.11865	0.40411	-0.05799	0.732603	-0.0117745	0.227077	-0.101152	0.78472	0.00871889	0.24182	0.0391502	0.302772	0.0851089	0.739402	0.0153465	0.526415	-0.0446203	0.437582	0.0570415	0.522522	-0.0226609	0.228914	-0.0340127	0.488538	-0.0379298	0.607484	-0.0279344	0.876425	0.00930145	0.255091	-0.0334247	0.0513434	-0.0685345	0.28931	-0.0896527	0.440567	0.0648099	0.212795	-0.0340014	0/1	20	8	29	42	3.54	1.403	9.69	NA
rs11965885_ENSG00000171453	ENSG00000171453	0.180764	0.0506267	0.093	0.065	1	0.514	0.0350917	0.028	0.328164	1	0	0	0.249333	1	0.230431	1	0.252277	1	rs11965885	107	chr6_43725356	ENSG00000171453	POLR1C	0.616887	0.0121585	0.946468	-0.0013719	0.986848	-0.000750027	0.643522	-0.0113591	0.873859	0.0062263	0.0900407	-0.041306	0.787947	-0.0310597	0.588749	-0.0474046	0.245933	0.0742027	0.504411	-0.0360341	0.4105	0.0581558	0.0292753	0.146407	0.151712	-0.0793705	0.202024	-0.0862422	0.80371	-0.0162347	0.642529	-0.0266896	0.84047	-0.0135892	0.989291	0.0014806	0.994508	-0.000744229	0.586914	0.0137652	0.215646	-0.0205443	0.737163	-0.0236425	0.783918	0.00984183	0.476008	-0.0169132	0.518259	-0.0230599	0.269195	0.0268839	0.967905	-0.00118146	0.605178	0.013821	0.919844	-0.00378785	0.493026	0.059526	0.724741	-0.0172672	0.925961	0.00170264	0.566319	-0.0403801	0.293373	-0.0220782	0.633248	-0.011057	0.441807	0.0365485	0.149998	-0.054045	0.764939	0.0134796	0.660323	0.0163963	0.183056	-0.0362056	0.142968	-0.0400904	0.997566	0.000152391	0.53811	0.028374	0.936504	-0.00217813	0.938775	0.00351107	0.743144	-0.00781813	0.945385	0.00411082	0.128819	0.0675188	0.847897	-0.0048902	0/1	20	8	29	42	3.54	1.403	9.69	NA
rs11965885_ENSG00000171462	ENSG00000171462	0.800183	0.00744467	0.031	0.028	1	0.502	0.00516025	0.004	0.847442	1	0	0	0.776712	1	0.766959	1	0.812225	1	rs11965885	107	chr6_43725356	ENSG00000171462	DLK2	0.0950097	-0.0745138	0.555128	-0.0267276	0.0278421	-0.15734	0.585908	-0.0324644	0.41586	-0.058125	0.351114	-0.0445232	0.538827	-0.0469115	0.786801	0.0138104	0.31347	-0.0372703	0.493654	-0.0318327	0.860786	-0.0122318	0.988311	0.000596391	0.924007	-0.00381146	0.843673	0.00931558	0.413402	-0.0475479	0.841115	-0.00673245	0.180579	-0.0494703	0.751108	0.0268248	0.0372179	-0.198859	0.661474	-0.0130102	0.0184325	-0.0987424	0.518857	0.0597547	0.491135	-0.0469382	0.953886	-0.00309296	0.195388	-0.0810088	0.616108	0.0177741	0.281093	-0.0580195	0.311261	-0.0517043	0.331457	-0.0491086	0.116319	-0.216243	0.561227	0.0452873	0.0511009	-0.0735511	0.436781	-0.0604241	0.893135	-0.00576081	0.794028	0.0114621	0.766273	-0.0220662	0.00635436	-0.16175	0.0495382	0.131185	0.160667	-0.0625978	0.555462	0.018099	0.83631	0.00561019	0.165989	-0.107183	0.164188	0.106518	0.0826709	-0.104421	0.149766	-0.0839466	0.909299	0.00502029	0.242298	0.104053	0.512371	0.0379694	0.765783	-0.011377	0/1	20	8	29	42	3.54	1.403	9.69	NA
rs11965885_ENSG00000171467	ENSG00000171467	0.0906351	-0.0534009	0.018	0.056	1	0.481	-0.0370147	0.038	0.00434642	0.082582	NA	NA	0.00748585	0.142231	0.00748197	0.142157	0.0192641	0.366019	rs11965885	107	chr6_43725356	ENSG00000171467	ZNF318	0.470744	0.0192848	0.254154	0.0310035	0.0901464	-0.0907278	0.00089923	0.0985504	0.907507	-0.00654466	0.433826	-0.0180689	0.490677	0.0521794	0.0829175	-0.107141	0.235028	-0.0615249	0.628016	-0.0150896	0.505164	-0.024895	0.311985	0.0518302	0.0330822	-0.116599	0.44284	-0.038223	0.118119	-0.0939686	0.470075	0.0270969	0.00555941	0.139829	0.102778	-0.11924	0.583927	0.0406725	0.620651	-0.0149093	0.256881	-0.0289577	0.967265	0.00287823	0.708204	-0.0117201	0.494117	0.021601	0.275973	-0.0353745	0.0542437	0.0555662	0.111182	-0.0451023	0.741225	0.0121912	0.324917	0.0337293	0.305927	-0.110106	0.237297	0.072301	0.306332	-0.0311314	0.212599	-0.101566	0.493346	0.011289	0.125275	-0.0354591	0.0274954	-0.13203	0.204871	0.0540137	0.153166	-0.0822595	0.697281	-0.0250466	0.293569	0.0307951	0.908855	0.00335751	0.685806	0.022688	0.146557	-0.0640724	0.862256	-0.00482918	0.502161	0.0163873	0.763837	0.00881215	0.255087	-0.0921825	0.355225	0.0743162	0.313494	0.0215776	0/1	20	8	29	42	3.54	1.403	9.69	NA
rs11965885_ENSG00000172432	ENSG00000172432	0.37163	-0.0284888	0.042	0.065	1	0.488	-0.0197469	0.024	0.248375	1	0	0	0.342626	1	0.323036	1	0.324725	1	rs11965885	107	chr6_43725356	ENSG00000172432	GTPBP2	0.486723	-0.0181612	0.219805	0.0405686	0.611531	0.0241985	0.671915	0.0146092	0.852118	0.00948031	0.49521	-0.0134406	0.895622	0.0107489	0.820848	-0.0158653	0.184174	0.0866179	0.522214	0.0378243	0.861936	0.0102045	0.806835	-0.0109278	0.932868	-0.00442174	0.995457	0.000313764	0.88907	-0.0088783	0.218446	-0.0609917	0.138127	0.0781756	0.110787	-0.121372	0.386494	-0.0700524	0.615221	-0.0152106	0.743967	0.00517662	0.838421	0.0155613	0.967118	0.00186902	0.0130176	0.0752252	0.309198	-0.0318902	0.935072	-0.00155496	0.389016	-0.0255365	0.161619	-0.0375256	0.997601	-8.42509e-05	0.948928	0.00505666	0.394053	-0.0433359	0.650744	-0.0115159	0.0106884	-0.128802	0.862418	0.00489853	0.164661	-0.0350806	0.744734	0.0169854	0.250816	-0.0441567	0.755024	-0.0152584	0.525497	0.0269811	0.15318	-0.0457346	0.452665	0.0221566	0.538589	-0.0284362	0.322545	-0.052876	0.249458	-0.0349942	0.925305	0.00386202	0.314945	0.018928	0.282551	0.0611232	0.73866	-0.0206698	0.0260652	-0.0497334	0/1	20	8	29	42	3.54	1.403	9.69	NA
rs11965885_ENSG00000180992	ENSG00000180992	0.933412	-0.00121746	0.071	0.075	1	0.498	-0.000843876	0.004	0.882426	1	0	0	0.973055	1	0.972967	1	0.933688	1	rs11965885	107	chr6_43725356	ENSG00000180992	MRPL14	0.23295	0.0280642	0.310291	0.0223008	0.0929092	-0.0754426	0.940829	-0.00250852	0.685405	-0.0176352	0.449859	-0.0174544	0.864021	-0.0121218	0.52973	-0.0430964	0.87581	-0.00890177	0.653241	-0.0219457	0.23138	-0.0776377	0.311462	0.0543565	0.218889	-0.0719938	0.352306	-0.0507225	0.774414	-0.0168394	0.906476	-0.00525514	0.397943	-0.0451721	0.172451	0.114264	0.4016	0.0701004	0.276053	0.0321278	0.625209	0.00787548	0.0476374	0.143788	0.425819	-0.0299991	0.904284	0.00250027	0.895076	-0.0050158	0.286807	0.0266221	0.893581	0.00409597	0.306182	-0.0307668	0.455165	0.0207323	0.818841	0.0237855	0.533918	0.0303427	0.00193861	-0.0581415	0.0957332	-0.0937044	0.866591	0.00436127	0.849289	-0.00530387	0.692556	0.0263222	0.941172	-0.00355259	0.530278	-0.0371151	0.273924	0.0492499	0.483436	0.0166087	0.780278	0.0055626	0.24161	0.0394421	0.21683	-0.0416968	0.621776	-0.0131747	0.334983	-0.0230473	0.216536	-0.0310129	0.736718	-0.0170323	0.572102	-0.0251193	0.110076	-0.0361627	0/1	20	8	29	42	3.54	1.403	9.69	NA
rs11965885_ENSG00000203362	ENSG00000203362	3.08371e-06	0.0112501	0.007	0	5.85904e-05	0.504	0.00779797	0.008	0.369275	1	0.664471	1	0.991794	1	0.987347	1	0.208793	1	rs11965885	107	chr6_43725356	ENSG00000203362	NA	0.821022	-0.0128908	0.367975	-0.0542979	0.0549754	-0.180267	0.973969	-0.00243191	0.704355	-0.0373417	0.563915	0.0312156	0.70775	0.0598091	0.851074	0.0260601	0.679128	-0.0454951	0.439898	-0.0780031	0.0160326	0.256137	0.768026	-0.0333068	0.297522	-0.116223	0.667135	0.0534911	0.805515	0.0294759	0.0463074	0.203128	0.829643	-0.0252363	0.383008	0.131677	0.848159	-0.0281989	0.265886	-0.0739685	0.88727	0.00585101	0.300729	-0.0972496	0.982826	0.00173699	0.203499	-0.0700928	0.204924	-0.101972	0.604762	0.0301251	0.854897	-0.012587	0.983279	0.00149175	0.336938	0.0700282	0.087691	-0.26338	0.668594	-0.0447886	0.929783	0.00514006	0.73319	0.0388923	NA	NA	0.508649	0.0403143	0.963673	0.00530093	0.402869	-0.0739077	0.510551	-0.0555383	0.788941	-0.0243118	0.240866	-0.0632952	0.369834	-0.0457147	0.394285	0.0788685	0.227606	-0.113326	0.830988	0.0143048	0.348328	0.0721576	0.497391	0.0349698	0.852777	0.0233462	0.443684	0.072158	0.866344	0.00821189	0/1	20	8	29	42	3.54	1.403	9.69	NA
rs11965885_ENSG00000287055	ENSG00000287055	0.866957	0.00269369	0.011	0.009	1	0.501	0.00186713	0.002	0.904147	1	1	1	0.862709	1	0.856267	1	0.875632	1	rs11965885	107	chr6_43725356	ENSG00000287055	NA	NA	NA	NA	NA	NA	NA	NA	NA	NA	NA	NA	NA	NA	NA	NA	NA	NA	NA	NA	NA	NA	NA	NA	NA	NA	NA	NA	NA	NA	NA	NA	NA	NA	NA	NA	NA	NA	NA	NA	NA	NA	NA	NA	NA	NA	NA	NA	NA	NA	NA	NA	NA	NA	NA	NA	NA	NA	NA	NA	NA	NA	NA	NA	NA	NA	NA	NA	NA	NA	NA	NA	NA	NA	NA	NA	NA	NA	NA	NA	NA	NA	NA	NA	NA	NA	NA	NA	NA	NA	NA	NA	NA	NA	NA	NA	NA	NA	NA	0/1	20	8	29	42	3.54	1.403	9.69	NA
rs11965885_ENSG00000287562	ENSG00000287562	0.592428	-0.00705099	0.004	0.009	1	0.497	-0.00488737	0.006	0.4129	1	1	1	0.525641	1	0.471211	1	0.514593	1	rs11965885	107	chr6_43725356	ENSG00000287562	NA	NA	NA	NA	NA	NA	NA	NA	NA	NA	NA	NA	NA	NA	NA	NA	NA	NA	NA	NA	NA	NA	NA	NA	NA	NA	NA	NA	NA	NA	NA	NA	NA	NA	NA	NA	NA	NA	NA	NA	NA	NA	NA	NA	NA	NA	NA	NA	NA	NA	NA	NA	NA	NA	NA	NA	NA	NA	NA	NA	NA	NA	NA	NA	NA	NA	NA	NA	NA	NA	NA	NA	NA	NA	NA	NA	NA	NA	NA	NA	NA	NA	NA	NA	NA	NA	NA	NA	NA	NA	NA	NA	NA	NA	NA	NA	NA	NA	NA	0/1	20	8	29	42	3.54	1.403	9.69	NA
rs11967_ENSG00000066379	ENSG00000066379	0.717209	-0.00744309	0.433	0.459	1	0.491	-0.00515916	0.018	0.643687	1	0.611195	1	0.894189	1	0.886012	1	0.72214	1	rs11967	194	chr6_30345490	ENSG00000066379	POLR1H	0.124829	0.056367	0.000330417	0.140702	0.274416	-0.0795204	0.0856921	0.0910627	0.304876	0.0862254	0.0485893	0.0753827	0.686093	0.0409876	0.37853	0.083107	0.172912	0.11075	0.112732	0.111923	0.00387602	0.244366	0.284286	0.102131	0.00591159	0.200825	0.202076	0.118373	0.245539	0.0799993	0.0160526	0.150262	0.0666848	0.137684	0.82162	-0.0224413	0.637865	-0.0520504	0.263601	0.0456112	1.96499e-05	0.204646	0.141305	0.134772	0.359945	0.0563877	0.0404191	0.0859852	0.00849745	0.161156	0.0933944	0.0737452	0.0116045	0.126263	0.092912	0.0926174	0.221887	0.0592681	0.476598	0.105424	0.674295	0.0341835	0.0268	0.0886567	0.917938	0.00982228	0.188095	0.0445054	0.233789	0.0466517	0.37602	0.0888689	0.280181	0.05986	0.241342	0.0850136	0.130882	0.125358	0.00344809	0.106783	0.0239839	0.0724463	0.166633	0.0982816	0.0702755	0.102224	0.222576	0.0671247	0.982127	0.00132774	0.000556627	0.169723	0.180056	0.136717	0.0529691	0.160891	0.561404	0.0170743	NA	NA	NA	NA	NA	NA	NA	NA	NA
rs11967_ENSG00000137312	ENSG00000137312	0.718416	-0.00686754	0.159	0.175	1	0.492	-0.00476022	0.016	0.581392	1	0.0110281	0.297759	0.863396	1	0.858176	1	0.722265	1	rs11967	194	chr6_30345490	ENSG00000137312	FLOT1	0.142034	0.0385262	0.444379	-0.0234553	0.442891	0.0381839	0.450662	-0.0243902	0.564268	-0.029668	0.826363	0.00497369	0.514411	0.0427772	0.658528	0.0287231	0.415559	0.045845	0.0929926	0.110533	0.164584	0.10352	0.869995	0.00937526	0.648541	0.0257939	0.477351	0.0305463	0.261138	0.0680453	0.220575	0.0685944	0.127827	0.0946777	0.250546	0.0851674	0.181248	0.111664	0.780429	0.00707278	0.303782	0.0334953	0.679993	-0.0411493	0.659791	-0.012757	0.770309	0.00951885	0.0389467	0.0849117	0.69689	0.0116967	0.19454	0.0395588	0.382611	0.0262704	0.0734233	0.0560465	0.82403	-0.0245037	0.643493	-0.0162242	0.811955	0.00563234	0.165799	0.10298	0.304666	0.02474	0.0492438	0.0508271	0.0933219	-0.107185	0.436515	-0.0288869	0.0772575	0.0848807	0.377745	0.0452982	0.778593	-0.00596747	0.425854	0.0127245	0.948847	0.0036507	0.146563	-0.0612735	0.611672	0.0184981	0.43729	0.0328235	0.0079831	0.0849582	0.678017	-0.0375163	0.350744	-0.0773127	6.55332e-06	0.0590664	NA	NA	NA	NA	NA	NA	NA	NA	NA
rs11967_ENSG00000137331	ENSG00000137331	0.0227538	-0.0812786	0.102	0.17	0.614352	0.466	-0.056338	0.068	0.00323738	0.0874094	0.000442607	0.0119504	0.0225682	0.609341	0.0125381	0.338528	0.0130957	0.353583	rs11967	194	chr6_30345490	ENSG00000137331	IER3	0.091634	0.0512023	0.211136	0.0482673	0.949124	0.00396978	0.305394	0.0458333	0.407379	-0.0679842	0.460211	0.0257362	0.0690411	0.185655	0.148354	0.134081	0.00451443	0.22726	0.0847341	0.148195	0.0485887	0.148797	0.0251299	0.175095	0.0638797	0.145522	0.0304375	0.174742	0.107252	0.137181	0.111903	0.137447	0.190492	0.111128	0.208447	0.16128	0.0331811	0.226217	0.509315	-0.0272242	0.567288	0.0161873	0.151911	-0.11705	0.632098	0.0275605	0.91393	-0.00566793	0.93639	-0.00465123	0.464815	-0.0302421	0.237942	0.0546698	0.286895	0.042867	0.31456	0.0429835	0.203938	-0.164459	0.629367	-0.0294581	0.103519	0.0521258	0.559606	0.0471574	0.772801	0.0105812	0.0504152	0.0741996	0.715535	-0.0329632	0.583804	-0.0306133	0.00474421	0.156513	0.0623445	0.138726	0.441977	-0.0336072	0.0257647	0.0896457	0.86706	0.014858	0.000144641	0.345858	0.319337	0.0516969	0.31998	0.0509244	0.00031588	0.163808	0.540127	-0.0717295	0.919274	-0.00782103	5.99724e-05	0.159554	NA	NA	NA	NA	NA	NA	NA	NA	NA
rs11967_ENSG00000137337	ENSG00000137337	0.537824	-0.0133627	0.053	0.067	1	0.493	-0.00926234	0.014	0.423924	1	0	0	0.596685	1	0.581707	1	0.52778	1	rs11967	194	chr6_30345490	ENSG00000137337	MDC1	0.570643	-0.0168349	0.320972	0.0361484	0.795055	0.016623	0.726152	0.012818	0.289828	-0.0698997	0.435987	-0.0194773	0.266411	0.082941	0.322574	0.0637236	0.966928	0.00220989	0.783771	-0.0175688	0.0856863	0.112156	0.254989	0.056905	0.32827	0.0548399	0.297164	0.0488552	0.166801	0.0900624	0.5481	0.0394912	0.316115	0.0719093	0.567986	0.0453285	0.100074	0.124989	0.132316	0.05015	0.97616	-0.000765368	0.954247	-0.00438697	0.893263	-0.0053886	0.969641	-0.00109675	0.347175	0.0347241	0.145712	-0.0437941	0.693818	-0.012068	0.461408	0.027313	0.0619572	0.0818962	0.00133894	-0.320766	0.0717058	0.124974	0.842664	-0.0063123	0.663793	-0.031504	0.460022	0.019755	0.0632911	0.0572913	0.972982	0.00216405	0.506754	-0.0358744	0.140854	0.0750215	0.520686	-0.0386011	0.271767	-0.0425592	0.955284	0.00175628	0.323625	0.0444699	0.381607	-0.0562457	0.128806	-0.0611537	0.0102723	0.0756042	0.303155	0.0259469	0.718898	0.0249915	0.553964	0.0372006	0.253675	0.0223952	NA	NA	NA	NA	NA	NA	NA	NA	NA
rs11967_ENSG00000137343	ENSG00000137343	0.669711	-0.00635213	0.016	0.021	1	0.498	-0.00440296	0.004	0.634614	1	NA	NA	0.638069	1	0.638057	1	0.646434	1	rs11967	194	chr6_30345490	ENSG00000137343	ATAT1	0.519066	-0.0230327	0.909014	0.00525664	0.0313084	-0.119821	0.763949	-0.0104519	0.334418	-0.0640753	0.0811797	-0.0475083	0.163391	-0.165894	0.297357	-0.0878355	0.555781	-0.0402558	0.94801	-0.00404817	0.420408	0.0622951	0.824435	-0.014837	0.225287	-0.0692094	0.183958	-0.0822419	0.776505	-0.0198409	0.290897	-0.0810651	0.848276	0.0151927	0.544006	0.0519152	0.101245	-0.173515	0.771248	0.0080875	0.091116	-0.0631026	0.274133	-0.111254	0.487063	-0.0272728	0.0190839	-0.0689213	0.757138	-0.0128682	0.584011	0.0157484	0.813456	0.00728487	0.844224	-0.00922097	0.0471269	0.0884497	0.566731	-0.0893059	0.817346	0.0175188	0.729873	-0.0113074	0.558234	-0.04785	0.905906	0.00354094	0.188756	-0.0419005	0.474096	0.0385377	0.897137	0.00548073	0.500292	-0.0412883	0.584589	-0.0303343	0.0114327	0.0810979	0.830107	-0.00680783	0.660612	-0.0342239	0.174613	-0.093412	0.862318	-0.00905753	0.266593	0.0460037	0.656048	-0.0147349	0.978128	0.00182137	0.282159	-0.0790689	0.774489	-0.00931451	NA	NA	NA	NA	NA	NA	NA	NA	NA
rs11967_ENSG00000137404	ENSG00000137404	0.0877634	0.0192092	0.024	0.01	1	0.507	0.0133148	0.014	0.232241	1	0	0	0.242896	1	0.242235	1	0.181604	1	rs11967	194	chr6_30345490	ENSG00000137404	NRM	0.0961574	-0.0557317	0.737495	-0.013227	0.0778408	0.115294	0.291535	0.044032	0.746031	0.0262021	0.199327	0.0427213	0.254832	-0.0818692	0.718895	0.0256074	0.0804325	-0.0922925	0.729503	-0.021411	0.278284	-0.0737535	0.0834628	-0.104524	0.13834	-0.0944877	0.396363	-0.0553106	0.849033	-0.011439	0.149915	-0.0787185	0.804428	0.0145007	0.253656	0.119028	0.077566	-0.180511	0.266407	-0.041029	0.148545	0.0336965	0.360775	0.085112	0.899088	0.00644625	0.47352	0.0234633	0.745313	-0.0159457	0.723969	-0.0112534	0.237249	-0.0491799	0.232051	-0.0485027	0.237645	-0.0420266	0.34806	0.108599	0.670084	0.0347031	0.0196946	-0.081256	0.822206	-0.01257	0.941572	0.00256365	0.389888	-0.0329333	0.131755	-0.146676	0.055699	-0.129313	0.496376	0.0398972	0.96177	-0.00316498	0.859318	-0.0051521	0.474607	0.0195752	0.42929	-0.0436735	0.523247	0.0454265	0.235152	-0.0457032	0.623919	-0.0225144	0.54804	-0.0250449	0.495572	-0.0730307	0.12834	-0.133344	0.9681	-0.0009589	NA	NA	NA	NA	NA	NA	NA	NA	NA
rs11967_ENSG00000146112	ENSG00000146112	0.557734	-0.023942	0.462	0.495	1	0.488	-0.0165953	0.024	0.528217	1	0.766999	1	0.685639	1	0.647556	1	0.561141	1	rs11967	194	chr6_30345490	ENSG00000146112	PPP1R18	0.310247	0.0291089	0.209012	0.0359995	0.472909	0.042207	0.110501	0.0619217	0.750733	0.0185311	0.078404	0.0483348	0.00289482	0.163597	0.709087	0.0192475	0.681236	0.0147537	0.814955	0.0137072	0.693478	0.0213425	0.775333	0.0124156	0.386986	-0.0441924	0.0860877	0.0778577	0.332493	0.0428756	0.00840974	0.101109	0.920527	0.00380074	0.153566	-0.0867194	0.839675	-0.0114171	0.369713	0.0261521	0.0287372	0.055302	0.277887	-0.09981	0.45297	0.0335365	0.634404	0.0124317	0.861878	-0.00842746	0.765833	0.00837495	0.294873	-0.0333759	0.103995	0.0508066	0.0658952	0.0456933	0.835762	-0.01407	0.0515368	-0.105205	0.416434	0.0201571	0.343491	0.0495919	0.645465	0.0126864	0.165789	0.0393735	0.94073	0.00477977	0.268578	-0.0382018	0.965266	-0.00153774	0.82057	-0.00913006	0.367333	0.028018	0.290113	-0.0269211	0.719824	0.0175033	0.165447	-0.0710296	0.347058	0.0273937	0.618957	0.0291697	0.00322981	0.0788686	0.997579	0.000319547	0.344249	0.0662125	0.892414	-0.0021271	NA	NA	NA	NA	NA	NA	NA	NA	NA
rs11967_ENSG00000196230	ENSG00000196230	0.419829	-0.0472247	0.991	0.995	1	0.476	-0.0327336	0.048	0.257279	1	0.787977	1	0.392629	1	0.114855	1	0.414286	1	rs11967	194	chr6_30345490	ENSG00000196230	TUBB	0.611197	-0.014632	0.923298	0.00323519	0.422699	-0.0480635	0.576559	0.0210434	0.810752	0.0162596	0.378273	0.0228118	0.582503	0.0440099	0.196521	0.0885677	0.127476	-0.10436	0.471692	-0.0393684	0.716066	-0.0202713	0.374156	-0.0543202	0.839088	-0.0117775	0.757679	0.0149339	0.994288	-0.000310044	0.974957	-0.00196173	0.929062	0.0070411	0.973997	0.0032271	0.75065	-0.0221478	0.426807	-0.0275637	0.172921	0.0236504	0.906259	0.00478386	0.543508	0.0255611	0.939016	-0.00210676	0.185383	0.0676641	0.111983	-0.0353454	0.0625714	0.0609826	0.955739	0.00225994	0.995448	-0.000227125	0.572764	-0.0815331	0.316358	0.0632437	0.973947	0.000810977	0.64401	-0.0306189	0.804873	-0.00866747	0.867099	0.00493016	0.757554	0.022954	0.753096	-0.0132561	0.0938504	0.0730439	0.084157	0.0953536	0.147331	0.0434993	0.218822	0.0298648	0.83998	0.00967833	0.194858	-0.0485472	0.552819	-0.0211616	0.159925	-0.0414348	0.724702	0.0112211	0.86815	-0.0160924	0.632191	-0.0298399	0.00511238	0.047031	NA	NA	NA	NA	NA	NA	NA	NA	NA
rs11967_ENSG00000204560	ENSG00000204560	0.288155	-0.0213301	0.025	0.041	1	0.492	-0.0147849	0.016	0.17897	1	0	0	0.220772	1	0.21354	1	0.230297	1	rs11967	194	chr6_30345490	ENSG00000204560	DHX16	0.580138	0.020873	0.225903	0.0560885	0.783906	-0.021735	0.508047	-0.0303712	0.0133303	0.195965	0.523197	0.0187305	0.855315	-0.0153007	0.497273	-0.0612188	0.701022	0.0300217	0.0120589	0.138066	0.00438964	0.154323	0.217077	0.069607	0.448172	0.0446502	0.0393421	0.133125	0.499042	0.0460891	0.322599	0.0731371	0.204872	0.0900467	0.599892	0.0490076	0.839658	0.0193793	0.283633	0.0455853	0.0363846	0.0450467	0.540795	0.0404744	0.0536724	0.0802988	0.361796	0.0268665	0.394844	0.0393334	0.730865	0.0122024	0.158129	0.0475969	0.409157	0.0369699	0.59507	0.0193605	0.432013	-0.127855	0.335208	0.071921	0.531162	0.0230462	0.205406	-0.122972	0.247918	0.0196234	0.163682	0.0484856	0.912297	-0.00904273	0.34675	0.051192	0.488357	0.0404791	0.767398	0.0203318	0.808459	-0.00848973	0.641102	-0.0162728	0.429415	-0.0328956	0.269857	-0.079918	0.0888477	0.0711141	0.958117	0.00230054	0.0702615	0.0689397	0.310999	0.124504	0.218591	0.13265	0.642306	0.0124741	NA	NA	NA	NA	NA	NA	NA	NA	NA
rs11967_ENSG00000204564	ENSG00000204564	0.153113	-0.0374967	0.036	0.062	1	0.487	-0.0259907	0.026	0.0731852	1	0.274863	1	0.104334	1	0.0729657	1	0.100924	1	rs11967	194	chr6_30345490	ENSG00000204564	C6orf136	0.404189	-0.0305917	0.223723	-0.0501881	0.385268	-0.055286	0.266228	-0.0541629	0.15888	-0.121896	0.0310212	-0.0876509	0.966297	-0.00269481	0.467385	-0.0399946	0.236132	0.0552246	0.72751	0.0134716	0.161325	0.0786874	0.185141	-0.0564668	0.110348	-0.0538149	0.591682	0.0208787	0.166868	0.0611481	0.341367	0.0444453	0.626928	0.0252336	0.54878	0.0491401	0.288552	-0.0614907	0.542728	0.0310926	0.834527	0.00666006	0.355175	-0.0744125	0.296537	0.044455	0.251669	0.0269919	0.528329	-0.028243	0.504893	-0.0201989	0.866874	-0.00484752	0.0266356	-0.0584582	0.765586	0.00836142	0.638336	0.0534674	0.331406	0.0631576	0.14486	-0.0464683	0.209143	-0.0924958	0.719868	0.00694732	0.147426	-0.0573785	0.290689	-0.0698101	0.240963	-0.0624595	0.933197	-0.00419416	0.757816	0.0186374	0.659398	0.0155727	0.549744	-0.0202692	0.805697	0.00820352	0.97991	-0.00166874	0.015989	-0.0687949	0.0964835	-0.120034	0.634009	0.0135668	0.0932565	-0.170096	0.50358	-0.0486391	0.123043	-0.0433646	NA	NA	NA	NA	NA	NA	NA	NA	NA
rs11967_ENSG00000204568	ENSG00000204568	0.945885	0.00275649	0.127	0.134	1	0.497	0.00191066	0.006	0.819615	1	0.00821654	0.221846	0.939749	1	0.93772	1	0.947103	1	rs11967	194	chr6_30345490	ENSG00000204568	MRPS18B	0.658066	0.0140831	0.432351	0.0212131	0.0643869	-0.0868468	0.933852	0.00311239	0.170083	-0.0747778	0.841769	0.00692544	0.525114	0.0550035	0.80726	-0.0220807	0.301647	-0.0671032	0.651141	0.0223413	0.217887	0.0725109	0.615875	0.0349006	0.381228	-0.0682995	0.215613	-0.0905734	0.35319	-0.0585015	0.376539	-0.0532495	0.59087	0.0357859	0.713148	-0.0286774	0.244854	0.128287	0.564197	0.017026	0.103986	0.034565	0.100041	0.141488	0.47275	-0.0250988	0.215578	0.0324622	0.576017	0.020519	0.0197989	0.0616489	0.352345	0.0262898	0.465975	-0.015806	0.965098	-0.00117499	0.37727	0.0842635	0.317061	0.0538674	0.844249	-0.00401509	0.450337	-0.0644191	0.671846	0.00828285	0.132356	0.0389715	0.265465	0.0662478	0.771695	-0.0118676	0.275115	0.0585994	0.716441	-0.0211303	0.283552	0.0267523	0.678054	-0.0103727	0.683844	0.0185834	0.704023	0.018303	0.534065	0.0164614	0.170892	-0.0711198	0.8979	-0.00332726	0.532006	0.0569001	0.146784	0.101461	0.0382841	0.0531851	NA	NA	NA	NA	NA	NA	NA	NA	NA
rs11967_ENSG00000204569	ENSG00000204569	0.741644	-0.00685953	0.088	0.098	1	0.495	-0.00475466	0.01	0.64061	1	0.110303	1	0.832677	1	0.821966	1	0.742048	1	rs11967	194	chr6_30345490	ENSG00000204569	PPP1R10	0.603064	0.0196767	0.347982	0.0408043	0.883194	0.013622	0.690476	-0.0211342	0.0427218	0.25292	0.0223591	0.0827763	0.596347	0.0654056	0.955268	-0.00647308	0.849562	0.0185318	0.908197	-0.00828118	0.335291	-0.0635061	0.854807	0.0174061	0.953461	0.00570548	0.835075	-0.0186027	0.834991	-0.0205282	0.458595	-0.0707523	0.64666	0.0404063	0.129809	-0.270432	0.0644255	-0.276343	0.484046	-0.0396248	0.561684	0.0168274	0.533369	-0.0598226	0.0504035	-0.15584	0.818742	0.0139135	0.668077	0.0320993	0.431796	-0.0368827	0.449865	-0.0456126	0.877105	0.00972895	0.211455	0.0753546	0.489009	-0.125697	0.556819	0.0495776	0.910991	-0.00405106	0.70321	0.050023	0.106362	0.0512138	0.469592	-0.0320308	0.83297	0.0167705	0.315835	0.0766021	0.000582063	0.26584	0.672059	-0.0416027	0.42474	-0.025134	0.843574	0.0057299	0.936468	0.00909405	0.3904	0.0756316	0.0119528	0.155737	0.197531	-0.0873109	0.0610015	0.0960347	0.869385	0.0207819	0.476471	-0.0836752	0.536137	0.0137229	NA	NA	NA	NA	NA	NA	NA	NA	NA
rs11967_ENSG00000204574	ENSG00000204574	0.303345	-0.0375226	0.122	0.149	1	0.486	-0.0260087	0.028	0.253472	1	0.639921	1	0.299426	1	0.276852	1	0.279675	1	rs11967	194	chr6_30345490	ENSG00000204574	ABCF1	0.723644	-0.00950168	0.509596	-0.0151554	0.0313052	0.109711	0.427036	0.025742	0.128883	0.0831572	0.408906	0.0220642	0.600607	0.0538258	0.310775	0.0787286	0.82485	0.0125157	0.675942	0.0178136	0.623543	-0.0224587	0.299381	0.0432039	0.0637961	0.0722163	0.854704	0.0114518	0.358979	-0.0575035	0.234622	0.0521846	0.289483	0.0661947	0.599874	-0.0551042	0.371652	-0.0902581	0.218551	-0.0420053	0.828293	0.00394351	0.620339	0.0382081	0.457529	-0.0210954	0.193358	-0.0349126	0.568314	-0.017793	0.0834875	-0.0373877	0.186896	-0.0306729	0.582996	-0.0152742	0.0748517	0.0442526	0.0627788	-0.194599	0.00604909	0.106497	0.802798	0.00574931	0.341662	-0.0647768	0.338433	-0.0188245	0.924268	0.00262488	0.141652	-0.0743432	0.403345	-0.0313068	0.755295	0.0150759	0.750366	-0.0145895	0.15366	-0.0341123	0.00681147	-0.057884	0.322968	-0.0514681	0.494668	0.0307527	0.95952	0.0016279	0.247692	0.0685374	0.31754	0.0247959	0.419453	0.0628685	0.708188	-0.0196117	0.370085	0.0124307	NA	NA	NA	NA	NA	NA	NA	NA	NA
rs11967_ENSG00000204576	ENSG00000204576	0.00527295	0.0392827	0.042	0.015	0.14237	0.513	0.0272287	0.026	0.0707994	1	0	0	0.0791734	1	0.0767452	1	0.0390617	1	rs11967	194	chr6_30345490	ENSG00000204576	PRR3	0.371259	0.0327798	0.100854	-0.0495725	0.186385	-0.0737679	0.827056	-0.00911046	0.0162844	0.170835	0.676451	-0.0160903	0.663532	-0.050616	0.145432	0.123954	0.278483	-0.0913376	0.266258	-0.0711047	0.0487379	0.149429	0.747705	-0.0197248	0.43655	-0.042223	0.3357	-0.0464819	0.669166	-0.0199378	0.796575	-0.0191479	0.542947	-0.0588744	0.770117	0.0284783	0.667008	0.0506086	0.424873	-0.0289527	0.0391218	0.0904693	0.770385	0.0271183	0.620528	0.0258551	0.608363	-0.024216	0.225357	-0.0508443	0.130101	0.0529108	0.60983	-0.0171446	0.25383	-0.0444744	0.736958	-0.0128764	0.246874	-0.157483	0.219153	0.0757301	0.661981	-0.0129156	0.325219	0.110118	0.944349	0.00248364	0.892892	0.00479268	0.276903	0.0609247	0.0830476	-0.115039	0.180567	-0.0755997	0.490991	-0.0474236	0.495494	-0.0195139	0.895253	-0.0041222	0.258136	0.0587761	0.475094	-0.0474088	0.755227	0.0173722	0.91554	-0.00530191	0.128707	-0.0597123	0.166174	0.119637	0.249431	0.115002	0.907532	0.00347183	NA	NA	NA	NA	NA	NA	NA	NA	NA
rs11967_ENSG00000204590	ENSG00000204590	0.449659	-0.0176772	0.052	0.067	1	0.492	-0.0122529	0.016	0.356038	1	0	0	0.463517	1	0.455449	1	0.428208	1	rs11967	194	chr6_30345490	ENSG00000204590	GNL1	0.401138	0.0219427	0.492331	-0.0206411	0.494812	0.0407138	0.395369	-0.028486	0.872853	-0.00881745	0.0289943	0.055073	0.249566	0.105574	0.393063	-0.0495985	0.90029	0.00554033	0.606394	-0.0255277	0.171207	-0.0763806	0.977252	0.00112547	0.799215	0.00911588	0.666096	-0.0245718	0.964044	-0.0033581	0.102466	0.0696062	0.718868	0.0173967	0.427563	0.080205	0.792958	0.0202633	0.761267	-0.0110418	0.411847	0.0257331	0.427571	0.0834233	0.716757	-0.0163302	0.159204	0.0388584	0.499172	-0.0303911	0.0169405	-0.0750773	0.367116	-0.0287661	0.169268	-0.0462227	0.532261	0.0172243	0.0427771	-0.307722	0.635508	-0.0299375	0.529325	-0.0161009	0.347791	-0.0846269	0.690553	0.0163238	0.439261	0.0207178	0.93482	-0.00336103	0.929584	0.00300515	0.190829	0.055519	0.614876	0.0351757	0.154903	-0.0451104	0.0927912	-0.0507037	0.840167	0.00975656	0.191534	-0.0757434	0.816499	-0.00995904	0.713056	-0.0125962	0.0160711	0.0676646	0.953345	0.0053069	0.815744	0.0186328	0.917114	-0.00180708	NA	NA	NA	NA	NA	NA	NA	NA	NA
rs11967_ENSG00000204592	ENSG00000204592	0.704141	0.00757642	0.511	0.546	1	0.489	0.00525158	0.022	0.567811	1	0.0488352	1	0.895297	1	0.886842	1	0.717389	1	rs11967	194	chr6_30345490	ENSG00000204592	HLA-E	0.79193	-0.00721866	0.659457	-0.0135954	0.130883	0.111871	0.379785	0.0319322	0.114335	-0.0846929	0.278937	0.0227733	0.881889	-0.0103895	0.683648	-0.0264187	0.168707	0.0568168	0.53959	-0.0351525	0.346423	0.0429747	0.774196	0.0128135	0.358633	0.04056	0.259745	0.0458388	0.720402	0.0155513	0.198209	0.0650103	0.0764013	0.0769896	0.532884	-0.0511028	0.500927	-0.0619913	0.299193	-0.0268196	0.672862	-0.00861974	0.600816	0.0368339	0.251108	-0.055744	0.483027	-0.0282836	0.0611171	-0.0769097	5.22095e-09	-0.192623	0.925022	0.00311335	0.588216	-0.0196133	0.78066	-0.00895038	0.29803	0.143421	0.498562	0.0331653	0.429914	0.0171796	0.355931	-0.0992367	0.828222	0.00590321	0.566269	0.015759	0.0417857	-0.133669	0.342859	0.041959	0.320438	0.0447674	0.672703	0.028163	0.00183927	-0.106383	5.41315e-06	-0.132714	0.980476	-0.00148692	0.680484	-0.0220825	0.342712	0.0394949	0.575649	-0.0166074	0.564742	-0.0198679	0.311174	-0.0772288	0.00173985	-0.320528	0.324034	-0.0172195	NA	NA	NA	NA	NA	NA	NA	NA	NA
rs11967_ENSG00000204599	ENSG00000204599	4.72849e-08	0.0156023	0.011	0	1.27669e-06	0.505	0.0108147	0.01	0.151179	1	0.265133	1	0.988716	1	0.982576	1	0.0463147	1	rs11967	194	chr6_30345490	ENSG00000204599	TRIM39	0.175888	0.045529	0.570428	-0.0235947	0.933788	-0.00675423	0.778526	-0.0115987	0.966592	-0.00276365	0.981228	-0.000615064	0.227902	0.138426	0.0894569	0.146727	0.236447	0.0798273	0.0586527	0.122372	0.342101	-0.069607	0.104004	0.117176	0.896925	0.00942097	0.362571	0.0612214	0.770294	-0.0225912	0.224087	0.098363	0.866972	0.0123993	0.281683	0.121287	0.500979	0.0571761	0.318224	0.0439013	0.539215	0.0230619	0.716589	0.0410885	0.0490418	0.0719922	0.286335	-0.0311208	0.514235	0.0236234	0.877247	0.00484956	0.204062	0.0343604	0.671741	0.0203685	0.981803	-0.00132428	0.141826	-0.234145	0.766517	0.0181906	0.641765	0.0154161	0.893914	0.0138337	0.16992	-0.0359939	0.0641642	0.0668769	0.203211	0.0910664	0.0673652	0.0919132	0.744501	0.0172985	0.783132	0.0177094	0.182642	-0.0481481	0.847617	0.00662109	0.151546	0.0826642	0.848588	-0.0120677	0.925725	-0.00389639	0.325969	-0.0339828	0.881679	0.00437082	0.402644	0.0738424	0.140275	0.137266	0.0529887	-0.0462815	NA	NA	NA	NA	NA	NA	NA	NA	NA
rs11967_ENSG00000204619	ENSG00000204619	0.501735	-0.00672314	0.005	0.01	1	0.497	-0.00466012	0.006	0.31511	1	0	0	0.494169	1	0.417461	1	0.442896	1	rs11967	194	chr6_30345490	ENSG00000204619	PPP1R11	0.00903754	0.0690266	0.00493436	0.109035	0.621456	-0.0317066	0.197023	0.0384811	0.537697	-0.0312744	0.0416377	-0.0443822	0.204106	0.0845125	0.236496	0.0677791	0.997333	0.00020214	0.0384389	0.141166	0.0499706	0.133398	0.582087	0.0262203	0.166939	0.0577877	0.0400807	0.0998455	0.154291	0.0801177	0.116815	0.0679451	0.981075	0.00148641	0.0541361	0.22087	0.274219	0.109637	0.698673	0.0110404	0.00625316	0.0661336	0.995203	-0.000500615	0.00931762	0.112153	0.502239	0.0177757	0.770616	-0.00787055	0.65904	-0.0134841	0.530728	-0.0150738	0.0416231	0.0661758	0.036079	0.0598235	0.884171	0.0137646	0.338449	0.048037	0.908959	-0.00284428	0.973472	0.00260838	0.0159232	0.0459212	0.00637028	0.0578946	0.616791	0.0347802	0.769885	0.015321	0.695564	-0.0256061	0.502358	0.0343427	0.0379236	0.0501503	0.000464603	0.0732652	0.732907	-0.0143406	0.924111	0.00590615	0.870024	-0.00679509	0.56321	-0.023686	0.00136923	0.0770848	0.156363	0.103931	0.193171	0.103674	0.266434	0.019985	NA	NA	NA	NA	NA	NA	NA	NA	NA
rs11967_ENSG00000206503	ENSG00000206503	0.768223	-0.00661705	0.993	1	1	0.497	-0.00458659	0.006	0.899054	1	0.436001	1	0.891154	1	0.851745	1	0.774564	1	rs11967	194	chr6_30345490	ENSG00000206503	HLA-A	2.01564e-06	0.176048	0.000109406	0.169893	0.10091	0.150245	0.00816161	-0.181996	0.945652	-0.00548803	0.516558	-0.0237192	0.0156957	0.237427	0.206313	0.0972441	0.0365454	0.130749	0.680432	0.04093	0.261658	0.0999475	0.0149189	0.150015	0.10806	0.0902575	0.000585906	0.242268	0.508593	0.048691	0.12048	0.104787	0.00222582	0.190432	0.495705	0.080466	0.158231	0.153363	0.00856261	0.10541	0.706992	0.0229855	0.198521	0.11256	0.405482	-0.0524563	0.0624072	0.0657692	0.534486	-0.0409018	1.33092e-05	0.199016	0.270964	-0.0584272	0.156952	-0.0925648	0.968075	-0.00232561	0.138401	0.202409	0.000250514	0.26505	0.0463465	0.0673674	0.221152	0.166716	0.00110524	0.139655	0.0543098	0.0715841	0.116242	-0.153187	0.861225	0.0104992	0.588142	-0.0373038	0.623849	0.0418064	9.96079e-05	0.153785	1.01956e-08	0.217533	0.695082	0.0246229	0.521726	0.0493839	0.209597	0.0695404	0.000198133	-0.258721	0.0220675	-0.109552	0.925474	0.00979524	0.940971	0.00775692	1.04544e-06	0.170475	NA	NA	NA	NA	NA	NA	NA	NA	NA
rs11967_ENSG00000214894	ENSG00000214894	0.121805	-0.0302356	0.018	0.041	1	0.488	-0.0209577	0.024	0.0197858	0.534216	0	0	0.0897764	1	0.0497342	1	0.0682812	1	rs11967	194	chr6_30345490	ENSG00000214894	LINC00243	0.0355177	0.137431	0.808108	-0.0168921	0.661175	0.0501203	0.472613	0.060492	0.598656	0.0547253	NA	NA	NA	NA	NA	NA	NA	NA	NA	NA	NA	NA	NA	NA	NA	NA	NA	NA	NA	NA	NA	NA	NA	NA	0.942038	0.0117398	NA	NA	0.999307	6.23388e-05	0.247099	-0.0842005	0.956975	0.00799214	0.218978	-0.107044	0.993521	-0.000540977	0.123153	0.142422	0.675395	-0.0286434	0.483435	0.0537156	0.415186	0.0700926	NA	NA	0.100238	0.31681	NA	NA	0.00644404	0.171128	0.631688	0.0729308	NA	NA	0.564122	0.0405357	0.119027	0.19116	NA	NA	0.0827883	0.176472	0.395252	0.0878844	0.466703	-0.0543238	0.105509	0.105396	0.681969	-0.0272696	0.978916	0.00240744	0.475188	-0.0585483	0.989052	-0.00137892	0.0936993	0.10079	0.0872403	0.274916	0.46376	0.0884334	0.221189	0.0525881	NA	NA	NA	NA	NA	NA	NA	NA	NA
rs11967_ENSG00000224328	ENSG00000224328	0.969993	-0.00019623	0.01	0.01	1	0.5	-0.000136016	0	0.947488	1	0	0	0.98576	1	0.985356	1	0.970069	1	rs11967	194	chr6_30345490	ENSG00000224328	MDC1-AS1	NA	NA	NA	NA	NA	NA	NA	NA	NA	NA	NA	NA	NA	NA	NA	NA	NA	NA	NA	NA	NA	NA	NA	NA	NA	NA	NA	NA	NA	NA	NA	NA	NA	NA	NA	NA	NA	NA	NA	NA	NA	NA	NA	NA	NA	NA	NA	NA	NA	NA	NA	NA	NA	NA	NA	NA	NA	NA	NA	NA	NA	NA	NA	NA	NA	NA	NA	NA	NA	NA	NA	NA	NA	NA	NA	NA	NA	NA	NA	NA	NA	NA	NA	NA	NA	NA	NA	NA	NA	NA	NA	NA	NA	NA	NA	NA	NA	NA	NA	NA	NA	NA	NA	NA	NA	NA	NA
rs11967_ENSG00000231074	ENSG00000231074	0.146919	-0.0360372	0.04	0.067	1	0.486	-0.0249791	0.028	0.0647161	1	0	0	0.0888079	1	0.0880351	1	0.0989593	1	rs11967	194	chr6_30345490	ENSG00000231074	HCG18	0.327871	-0.0486214	0.373989	-0.0412692	0.215746	-0.0795785	0.0316986	-0.116018	0.0456386	-0.169438	0.0011287	-0.146723	0.611487	0.0558567	0.914443	-0.00860409	0.00186281	-0.253811	0.00223998	-0.185609	0.0688888	-0.0930665	0.0297639	-0.142665	0.762965	-0.0168752	0.00420788	-0.225354	0.662044	-0.0395047	0.00222484	-0.199709	0.00521621	-0.219874	0.814274	0.0325156	0.224694	-0.110888	0.0604168	-0.0951559	0.0412121	0.0710316	0.39567	-0.0806325	0.00938489	-0.168628	0.0479111	-0.114753	0.00331814	-0.186136	0.634849	0.0189642	0.05927	-0.0920171	0.000779334	-0.177212	0.00106127	-0.208627	0.0481467	-0.347685	0.0585675	-0.152144	0.0220591	-0.0926263	0.0187682	-0.285018	0.00243589	-0.121203	0.000122397	-0.156581	0.0658063	-0.132697	0.10133	-0.094097	0.498847	-0.0315209	0.153625	-0.0983057	0.000207415	-0.168382	0.000281497	-0.144661	0.0644151	-0.139566	0.403172	-0.0582496	0.00785184	-0.168141	6.07444e-05	-0.313904	3.95792e-06	-0.165354	0.213715	-0.121426	0.0248614	-0.241205	0.00803527	-0.0778302	NA	NA	NA	NA	NA	NA	NA	NA	NA
rs11967_ENSG00000231226	ENSG00000231226	2.8102e-08	0.0161028	0.011	0	7.58753e-07	0.505	0.0111616	0.01	0.144467	1	0.250942	1	0.988693	1	0.982538	1	0.0428034	1	rs11967	194	chr6_30345490	ENSG00000231226	TRIM31-AS1	NA	NA	NA	NA	0.18582	0.135963	NA	NA	NA	NA	NA	NA	NA	NA	NA	NA	NA	NA	NA	NA	NA	NA	NA	NA	NA	NA	NA	NA	NA	NA	NA	NA	NA	NA	NA	NA	NA	NA	0.00124838	0.22469	NA	NA	NA	NA	NA	NA	0.934307	0.00296636	NA	NA	NA	NA	NA	NA	NA	NA	NA	NA	NA	NA	NA	NA	NA	NA	0.496994	-0.104195	NA	NA	NA	NA	NA	NA	NA	NA	NA	NA	0.954987	0.00569077	0.0829859	-0.122524	0.121065	-0.0931976	0.714357	-0.024151	NA	NA	0.107262	-0.0750308	4.91274e-24	0.941612	NA	NA	NA	NA	0.0495462	-0.238601	NA	NA	NA	NA	NA	NA	NA	NA	NA	NA	NA
rs11967_ENSG00000234127	ENSG00000234127	0.927982	-0.000736875	0.099	0.103	1	0.498	-0.000510763	0.004	0.863378	1	0.400917	1	0.981996	1	0.98146	1	0.928459	1	rs11967	194	chr6_30345490	ENSG00000234127	TRIM26	0.147802	0.0497129	0.0244206	0.0983427	0.0953343	-0.142003	0.419822	-0.0306975	0.926701	0.00608606	9.43168e-05	0.111552	0.464324	0.0741747	0.494096	0.0739938	0.129595	-0.114887	0.0718271	-0.12586	0.980122	-0.00197019	0.0964556	0.141829	0.52046	0.0479885	0.104544	0.128364	0.747041	0.0263595	0.50982	0.0457658	0.345689	0.0844263	0.426357	-0.0891982	0.907722	0.0162511	0.385667	0.0324655	0.0178212	0.0552936	0.0501878	-0.121522	0.431413	0.0359497	0.130383	-0.0447694	0.143372	0.0577312	0.0397268	-0.0608645	0.0518669	0.0626938	0.094046	-0.0717037	0.336039	-0.0441936	0.0909188	-0.272198	0.624939	-0.0383871	0.00127984	-0.0979353	0.429932	0.0680408	1.24955e-09	0.147201	0.109725	0.0591517	0.262444	0.0843478	3.29066e-10	-0.407464	0.537248	0.0531844	0.215023	-0.0630562	0.013922	-0.0607928	0.00637076	-0.063242	0.0222059	-0.136478	7.65826e-05	-0.271662	0.371348	-0.0462014	0.00343429	0.092957	0.00112792	-0.135719	0.350032	-0.0773792	0.754754	-0.019927	1.95194e-07	-0.121911	NA	NA	NA	NA	NA	NA	NA	NA	NA
rs11967_ENSG00000241370	ENSG00000241370	0.140724	-0.0512844	0.084	0.119	1	0.483	-0.0355477	0.034	0.0930411	1	0.391646	1	0.0902866	1	0.0814249	1	0.103021	1	rs11967	194	chr6_30345490	ENSG00000241370	RPP21	0.640161	0.0148229	0.725903	0.0134307	0.87688	0.00856691	0.173395	-0.0542891	0.551736	-0.0301066	0.0341893	-0.053506	0.618889	0.0329312	0.907056	-0.00831058	0.00691788	0.119351	0.0107407	0.109596	2.18053e-05	0.229698	0.037001	0.120008	0.296205	-0.0519496	0.475504	0.0367832	0.000593103	0.207211	0.0186169	0.102966	0.474415	0.0351814	0.97999	0.00199869	0.369725	0.0760775	0.991146	-0.000372978	0.0378187	0.0676084	0.676546	0.0330852	0.133806	0.0642051	0.100242	0.0603959	0.0466469	0.0803363	0.0374237	0.0684166	0.00307658	0.109935	0.890525	0.00576913	0.422916	-0.0301376	0.0144804	0.314555	0.620567	-0.037861	0.189595	0.0334824	0.923214	-0.00697742	5.43833e-09	-0.118626	0.207354	0.0384467	0.360406	-0.0681375	0.864539	0.00666225	0.641336	-0.0276978	0.224421	0.0803753	0.769621	-0.00846799	0.109706	-0.0395065	0.161485	0.0982728	0.16652	0.0798681	0.932625	-0.00389396	0.00433843	-0.136296	4.45952e-06	0.160391	0.863471	-0.013826	0.273552	0.0917578	0.0253868	-0.0540918	NA	NA	NA	NA	NA	NA	NA	NA	NA
rs11967_ENSG00000270604	ENSG00000270604	0.720441	-0.00403591	0.012	0.015	1	0.498	-0.00279748	0.004	0.62939	1	0	0	0.756836	1	0.735921	1	0.710689	1	rs11967	194	chr6_30345490	ENSG00000270604	HCG17	1.6306e-05	-0.291747	0.00200913	-0.230245	0.00595686	-0.3024	0.120107	-0.134276	0.214444	-0.146587	7.09083e-05	-0.251555	0.379066	-0.12304	0.00413362	-0.379476	0.3961	-0.0913385	0.00754017	-0.32342	0.235104	-0.137531	0.00504376	-0.320211	0.0953057	-0.172956	0.152953	-0.149908	0.103187	-0.180783	0.0600576	-0.205761	0.114714	-0.186357	0.639316	-0.0698338	0.137832	-0.21871	9.26109e-05	-0.326878	0.427398	-0.0583019	NA	NA	3.2072e-05	-0.371416	0.0579387	-0.149747	0.00474732	-0.265932	0.00862489	-0.196616	7.41302e-08	-0.391913	0.562931	-0.0479034	0.0200449	-0.198616	0.513015	-0.154862	0.213911	-0.144289	8.68885e-06	-0.325238	0.281927	-0.174781	0.0204453	-0.127042	0.0277691	-0.148117	0.577112	-0.0690528	0.126026	-0.152399	0.0590654	-0.171481	0.00249437	-0.375471	0.00821791	-0.186851	0.0327507	-0.138481	0.381177	0.113834	0.691049	0.0465167	0.0418697	-0.197036	0.405075	-0.0843186	0.000207916	-0.249973	0.833149	-0.0283007	0.0633611	-0.245504	NA	NA	NA	NA	NA	NA	NA	NA	NA	NA	NA
rs11967_ENSG00000272540	ENSG00000272540	0.141671	0.0232224	0.036	0.021	1	0.508	0.0160966	0.016	0.264286	1	0	0	0.252223	1	0.247057	1	0.217426	1	rs11967	194	chr6_30345490	ENSG00000272540	NA	0.127492	-0.0974345	0.113113	0.111573	0.996065	-0.000378452	0.455311	-0.0495173	0.431592	-0.0813964	0.9934	-0.000468742	0.153228	0.196215	0.0627161	0.228035	0.871096	-0.0179388	0.718974	-0.0305352	0.015295	-0.235577	0.232328	-0.145723	0.00267258	-0.3478	0.539377	0.0717157	0.860711	-0.0199687	0.407334	0.0971502	0.987761	0.00208917	0.140867	-0.247472	0.0724136	-0.281352	0.66736	-0.0321454	0.357571	-0.0473454	0.548904	0.0810376	0.424333	-0.0626161	0.166652	0.101554	0.73162	0.0286457	0.152285	-0.0796395	0.0729929	-0.112041	0.878293	-0.0119446	0.82667	0.0172006	0.730047	0.0671777	0.883537	0.0140774	0.777229	-0.0139606	0.168191	0.195515	0.587157	0.0301242	0.698785	0.0237236	0.113444	-0.204505	0.698037	-0.0347272	0.576398	-0.0466827	0.591863	0.0495699	0.100687	0.0817705	0.0641994	0.0939057	0.906258	0.011826	0.363237	-0.0989872	0.436942	-0.0700149	0.37842	0.0723245	0.887446	0.00819794	0.51035	-0.0834364	0.517802	-0.0726414	0.415472	0.0439659	NA	NA	NA	NA	NA	NA	NA	NA	NA
rs11969760_ENSG00000096080	ENSG00000096080	0.833404	-0.00877085	0.042	0.051	1	0.496	-0.00607949	0.008	0.783468	1	0	0	0.858923	1	0.852242	1	0.827027	1	rs11969760	39	chr6_43737863	ENSG00000096080	MRPS18A	0.887333	0.00415448	0.451587	-0.0192944	0.225961	-0.0597357	0.320824	0.0328531	0.924736	-0.0041219	0.74131	0.00802534	0.0347084	0.177386	0.734656	0.025886	0.938368	-0.00431391	0.48838	0.0419367	0.96684	0.00249599	0.231854	-0.0738947	0.934984	0.00634372	0.2206	-0.077628	0.701823	-0.0281	0.130559	-0.0926479	0.137815	-0.0946634	0.173244	0.149809	0.398495	0.0645518	0.359455	0.0292119	0.502377	0.0197941	0.930649	0.00662867	0.662416	0.016389	0.147091	-0.0348362	0.441124	-0.0255967	0.159039	0.0372275	0.647375	0.0129111	0.946961	-0.00215207	0.40004	-0.0319573	0.21176	-0.136805	0.559627	0.0280282	0.580213	-0.0159163	0.0629915	0.139964	0.817098	-0.00474805	0.581223	0.0152551	0.598191	-0.0312558	0.348544	-0.052458	0.152901	-0.0834337	0.818765	-0.0125631	0.169336	0.0403274	0.723233	0.00952174	0.90818	0.00538844	0.73975	-0.0149066	0.667163	0.0129479	0.23649	-0.062799	0.768824	-0.00779978	0.813604	0.0139598	0.151646	-0.0822467	0.472385	-0.0186238	0/1	300	169	12	9	1.336	0.529	3.255	GRCh38.AFR_rs10807290:0.3052#0.0572|GRCh38.AFR_rs4711748:0.2033#0.0101|GRCh38.AFR_rs6920449:0.8805#0.0947|GRCh38.AFR_rs9472120:0.1825#0.0126|GRCh38.AMR_rs10807290:0.5754#0.1942|GRCh38.AMR_rs4711748:0.7137#0.3522|GRCh38.AMR_rs6920449:0.9857#0.3472|GRCh38.AMR_rs9472120:0.572#0.1886|GRCh38.EAS_rs10807290:0.1526#0.022|GRCh38.EAS_rs4711748:0.9024#0.6839|GRCh38.EAS_rs6920449:0.9918#0.2875|GRCh38.EAS_rs9472120:0.1498#0.0213|GRCh38.EUR_rs10807290:0.5352#0.0824|GRCh38.EUR_rs4711748:0.9531#0.8534|GRCh38.EUR_rs6920449:0.984#0.6466|GRCh38.EUR_rs9472120:0.5352#0.0824|GRCh38.SAS_rs10807290:0.1199#0.0124|GRCh38.SAS_rs4711748:0.9369#0.8632|GRCh38.SAS_rs6920449:0.8454#0.2878
rs11969760_ENSG00000112715	ENSG00000112715	1.27285e-05	0.00909013	0.006	0	0.000229113	0.503	0.0063008	0.006	0.61898	1	NA	NA	0.992474	1	0.988463	1	0.483309	1	rs11969760	39	chr6_43737863	ENSG00000112715	VEGFA	0.0130587	-0.0657512	0.514405	-0.019166	0.917883	0.004454	0.0121042	0.0744902	0.663871	0.0213708	0.249704	0.026668	0.974546	-0.00374918	0.724087	0.0356837	0.499147	-0.0645685	0.0464395	-0.208119	0.337026	-0.0796428	0.403737	-0.0627938	0.981094	-0.00223336	0.122485	-0.184443	0.459512	-0.0693754	0.0418439	-0.178185	0.881757	0.0128227	0.641923	0.0588881	0.312018	-0.140526	0.0640007	-0.0656636	0.379858	-0.0201725	0.152618	-0.0797189	0.467982	0.0347646	0.0770201	-0.0612295	0.158037	0.0616862	0.609384	0.0158007	0.582711	-0.0161876	0.132727	0.0429852	0.094501	-0.0636918	0.231409	-0.0894528	0.756111	0.0163319	0.57306	-0.0187517	0.90895	0.00901702	0.944315	-0.00158332	0.092875	-0.0640985	0.461321	-0.0525402	0.999361	3.19162e-05	0.644578	0.0260591	0.0916375	0.0834285	0.716731	-0.0100921	0.550945	-0.018461	0.138962	-0.0818683	0.509698	0.0322309	0.671556	-0.0132074	0.216609	0.070111	0.581738	-0.0178677	0.726538	0.0328772	0.899523	-0.0109357	0.0750239	-0.0343547	0/1	300	169	12	9	1.336	0.529	3.255	GRCh38.AFR_rs10807290:0.3052#0.0572|GRCh38.AFR_rs4711748:0.2033#0.0101|GRCh38.AFR_rs6920449:0.8805#0.0947|GRCh38.AFR_rs9472120:0.1825#0.0126|GRCh38.AMR_rs10807290:0.5754#0.1942|GRCh38.AMR_rs4711748:0.7137#0.3522|GRCh38.AMR_rs6920449:0.9857#0.3472|GRCh38.AMR_rs9472120:0.572#0.1886|GRCh38.EAS_rs10807290:0.1526#0.022|GRCh38.EAS_rs4711748:0.9024#0.6839|GRCh38.EAS_rs6920449:0.9918#0.2875|GRCh38.EAS_rs9472120:0.1498#0.0213|GRCh38.EUR_rs10807290:0.5352#0.0824|GRCh38.EUR_rs4711748:0.9531#0.8534|GRCh38.EUR_rs6920449:0.984#0.6466|GRCh38.EUR_rs9472120:0.5352#0.0824|GRCh38.SAS_rs10807290:0.1199#0.0124|GRCh38.SAS_rs4711748:0.9369#0.8632|GRCh38.SAS_rs6920449:0.8454#0.2878
rs11969760_ENSG00000112759	ENSG00000112759	0.189423	-0.0885494	0.036	0.103	1	0.467	-0.0613778	0.066	0.0297447	0.535404	0	0	0.0447504	0.805508	0.0447189	0.80494	0.0762367	1	rs11969760	39	chr6_43737863	ENSG00000112759	SLC29A1	0.503255	0.0240941	0.852202	0.0067946	0.144024	0.0738285	0.89791	-0.00825193	0.675979	0.034651	0.974728	0.00135689	0.216664	-0.103298	0.670049	-0.0228622	0.104951	-0.084058	0.971837	0.00281443	0.174793	-0.0998036	0.385949	-0.0350943	0.218831	-0.0486027	0.538984	-0.036012	0.0526742	-0.0965455	0.00679434	-0.117756	0.0136426	-0.160672	0.714341	0.0281775	0.749214	0.0266423	0.0720849	0.0567298	0.995243	-0.000136127	0.713927	0.0322014	0.551411	0.021505	0.788866	-0.00609616	0.619104	-0.0161101	0.85395	-0.0059908	0.428015	0.0187899	0.599307	0.0181887	0.640999	-0.0118772	0.939056	0.00934815	0.60088	-0.0260012	0.49925	0.0262738	0.43035	0.0669219	0.702038	-0.00849035	0.620516	0.0117147	0.209459	0.0759881	0.690329	0.0177137	0.771144	0.0183035	0.435178	0.0454413	0.580194	-0.0189519	0.435932	0.0208364	0.0259269	-0.124283	0.928839	0.00498932	0.0306868	-0.084688	0.282336	0.0407647	0.134318	0.0464694	0.0218214	-0.186629	0.948801	-0.00451682	0.335273	0.0249811	0/1	300	169	12	9	1.336	0.529	3.255	GRCh38.AFR_rs10807290:0.3052#0.0572|GRCh38.AFR_rs4711748:0.2033#0.0101|GRCh38.AFR_rs6920449:0.8805#0.0947|GRCh38.AFR_rs9472120:0.1825#0.0126|GRCh38.AMR_rs10807290:0.5754#0.1942|GRCh38.AMR_rs4711748:0.7137#0.3522|GRCh38.AMR_rs6920449:0.9857#0.3472|GRCh38.AMR_rs9472120:0.572#0.1886|GRCh38.EAS_rs10807290:0.1526#0.022|GRCh38.EAS_rs4711748:0.9024#0.6839|GRCh38.EAS_rs6920449:0.9918#0.2875|GRCh38.EAS_rs9472120:0.1498#0.0213|GRCh38.EUR_rs10807290:0.5352#0.0824|GRCh38.EUR_rs4711748:0.9531#0.8534|GRCh38.EUR_rs6920449:0.984#0.6466|GRCh38.EUR_rs9472120:0.5352#0.0824|GRCh38.SAS_rs10807290:0.1199#0.0124|GRCh38.SAS_rs4711748:0.9369#0.8632|GRCh38.SAS_rs6920449:0.8454#0.2878
rs11969760_ENSG00000124571	ENSG00000124571	0.207539	0.0817649	0.124	0.077	1	0.524	0.0566751	0.048	0.363276	1	0	0	0.31719	1	0.302971	1	0.296648	1	rs11969760	39	chr6_43737863	ENSG00000124571	XPO5	0.0578793	-0.0409497	0.654855	0.00977061	0.703959	-0.0197042	0.35122	0.0303891	0.0200763	-0.120405	0.772486	0.00672691	0.160698	-0.147363	0.548971	-0.0567663	0.434365	-0.0540427	0.932647	-0.00566512	0.437553	-0.0463191	0.294003	0.0775419	0.756104	0.022258	0.038039	0.167674	0.607582	-0.0325364	0.319339	-0.0483343	0.377543	0.056773	0.129773	0.19791	0.63067	-0.0454002	0.384955	0.0233308	0.348127	-0.0114896	0.107364	0.102359	0.643466	0.0163084	0.404304	-0.0232953	0.905445	-0.00405194	0.835495	-0.0053473	0.821837	-0.00617589	0.0212832	-0.0726013	0.898735	-0.00328534	0.811397	0.0217103	0.564483	0.0237787	0.845935	-0.00472934	0.710199	0.0238937	0.00283277	-0.0513428	0.689437	-0.00905577	0.590963	-0.0280424	0.507398	-0.0214905	0.665279	0.0221411	0.504474	0.029654	0.424598	-0.0208821	0.515112	-0.0125296	0.992368	-0.000562254	0.850903	-0.00776963	0.882593	0.00396774	0.0260092	-0.0748039	0.0392808	0.0422527	0.131285	-0.0734462	0.972171	-0.00162764	0.851884	0.00382768	0/1	300	169	12	9	1.336	0.529	3.255	GRCh38.AFR_rs10807290:0.3052#0.0572|GRCh38.AFR_rs4711748:0.2033#0.0101|GRCh38.AFR_rs6920449:0.8805#0.0947|GRCh38.AFR_rs9472120:0.1825#0.0126|GRCh38.AMR_rs10807290:0.5754#0.1942|GRCh38.AMR_rs4711748:0.7137#0.3522|GRCh38.AMR_rs6920449:0.9857#0.3472|GRCh38.AMR_rs9472120:0.572#0.1886|GRCh38.EAS_rs10807290:0.1526#0.022|GRCh38.EAS_rs4711748:0.9024#0.6839|GRCh38.EAS_rs6920449:0.9918#0.2875|GRCh38.EAS_rs9472120:0.1498#0.0213|GRCh38.EUR_rs10807290:0.5352#0.0824|GRCh38.EUR_rs4711748:0.9531#0.8534|GRCh38.EUR_rs6920449:0.984#0.6466|GRCh38.EUR_rs9472120:0.5352#0.0824|GRCh38.SAS_rs10807290:0.1199#0.0124|GRCh38.SAS_rs4711748:0.9369#0.8632|GRCh38.SAS_rs6920449:0.8454#0.2878
rs11969760_ENSG00000124574	ENSG00000124574	0.939665	-0.00237765	0.023	0.026	1	0.499	-0.00164806	0.002	0.923734	1	1	1	0.946946	1	0.946049	1	0.937748	1	rs11969760	39	chr6_43737863	ENSG00000124574	ABCC10	0.545161	0.0165998	0.0626388	-0.0428149	0.963805	-0.00205644	0.975667	0.000878102	0.0929651	-0.0732929	0.299162	0.02236	0.305017	0.0767885	0.804194	0.0149915	0.466299	0.0394306	0.795115	0.0121951	0.813438	-0.0102143	0.591268	0.0234425	0.963913	0.00253934	0.228615	-0.0751394	0.294588	0.052146	0.856352	0.00757365	0.509754	0.0375212	0.839283	-0.0163797	0.0116623	-0.172171	0.940189	-0.00203736	0.663425	-0.0117076	0.164884	0.108284	0.80829	0.00828494	0.282693	0.0337795	0.349967	0.0284168	0.787761	-0.00870102	0.783848	0.00641126	0.277463	0.0307637	0.748194	-0.0105056	0.282731	-0.102618	0.912033	-0.00690749	0.845167	-0.00392807	0.569311	0.0368143	0.28678	0.0253752	0.22675	-0.0275344	0.267842	-0.0539695	0.0853557	-0.0877705	0.191217	-0.0545548	0.720207	0.0167875	0.109062	0.0459471	0.202156	0.0362625	0.654942	-0.0318085	0.643423	0.021527	0.973136	0.00119674	0.552287	-0.0208379	0.554878	0.0140057	0.067479	-0.100467	0.716728	-0.0268595	0.845277	0.00417291	0/1	300	169	12	9	1.336	0.529	3.255	GRCh38.AFR_rs10807290:0.3052#0.0572|GRCh38.AFR_rs4711748:0.2033#0.0101|GRCh38.AFR_rs6920449:0.8805#0.0947|GRCh38.AFR_rs9472120:0.1825#0.0126|GRCh38.AMR_rs10807290:0.5754#0.1942|GRCh38.AMR_rs4711748:0.7137#0.3522|GRCh38.AMR_rs6920449:0.9857#0.3472|GRCh38.AMR_rs9472120:0.572#0.1886|GRCh38.EAS_rs10807290:0.1526#0.022|GRCh38.EAS_rs4711748:0.9024#0.6839|GRCh38.EAS_rs6920449:0.9918#0.2875|GRCh38.EAS_rs9472120:0.1498#0.0213|GRCh38.EUR_rs10807290:0.5352#0.0824|GRCh38.EUR_rs4711748:0.9531#0.8534|GRCh38.EUR_rs6920449:0.984#0.6466|GRCh38.EUR_rs9472120:0.5352#0.0824|GRCh38.SAS_rs10807290:0.1199#0.0124|GRCh38.SAS_rs4711748:0.9369#0.8632|GRCh38.SAS_rs6920449:0.8454#0.2878
rs11969760_ENSG00000124688	ENSG00000124688	3.32567e-11	0.0214372	0.015	0	5.98621e-10	0.507	0.0148591	0.014	0.446956	1	0.766964	1	0.992018	1	0.987712	1	0.285082	1	rs11969760	39	chr6_43737863	ENSG00000124688	MAD2L1BP	0.82864	0.00695567	0.524993	0.0176842	0.235392	-0.0538669	0.676527	-0.0117074	0.553817	0.0259119	0.181937	-0.0392145	0.347231	-0.0883764	0.749621	0.0192036	0.609158	-0.0287701	0.796447	0.0168546	0.0460415	-0.140486	0.453829	0.034606	0.730582	0.0169434	0.0638522	0.0997312	0.114481	-0.101308	0.18385	-0.065869	0.83433	0.0123969	0.323357	-0.0958295	0.20667	0.108941	0.958639	-0.00182775	0.532654	-0.0172629	0.246213	-0.0904686	0.67287	-0.0140416	0.224316	0.0270627	0.0258383	-0.0743574	0.613812	-0.0148082	0.302676	-0.0309656	0.0240225	-0.0557964	0.910935	0.00341784	0.674364	0.0483502	0.756588	-0.0170809	0.948448	0.00167058	0.559444	0.0487744	0.657007	0.012135	0.65692	0.0140808	0.954624	0.00294456	0.106667	-0.076823	0.845017	0.0121939	0.410519	-0.04575	0.170671	-0.0475986	0.628343	-0.016089	0.915054	-0.00491514	0.474521	0.0323727	0.684026	0.0119175	0.388888	-0.0263261	0.55997	0.0157078	0.506234	-0.0417408	0.821244	0.0146992	0.44663	-0.0151428	0/1	300	169	12	9	1.336	0.529	3.255	GRCh38.AFR_rs10807290:0.3052#0.0572|GRCh38.AFR_rs4711748:0.2033#0.0101|GRCh38.AFR_rs6920449:0.8805#0.0947|GRCh38.AFR_rs9472120:0.1825#0.0126|GRCh38.AMR_rs10807290:0.5754#0.1942|GRCh38.AMR_rs4711748:0.7137#0.3522|GRCh38.AMR_rs6920449:0.9857#0.3472|GRCh38.AMR_rs9472120:0.572#0.1886|GRCh38.EAS_rs10807290:0.1526#0.022|GRCh38.EAS_rs4711748:0.9024#0.6839|GRCh38.EAS_rs6920449:0.9918#0.2875|GRCh38.EAS_rs9472120:0.1498#0.0213|GRCh38.EUR_rs10807290:0.5352#0.0824|GRCh38.EUR_rs4711748:0.9531#0.8534|GRCh38.EUR_rs6920449:0.984#0.6466|GRCh38.EUR_rs9472120:0.5352#0.0824|GRCh38.SAS_rs10807290:0.1199#0.0124|GRCh38.SAS_rs4711748:0.9369#0.8632|GRCh38.SAS_rs6920449:0.8454#0.2878
rs11969760_ENSG00000137207	ENSG00000137207	1.1804e-11	0.0223826	0.015	0	2.12472e-10	0.508	0.0155144	0.016	0.436645	1	0.75438	1	0.991995	1	0.987674	1	0.274315	1	rs11969760	39	chr6_43737863	ENSG00000137207	YIPF3	0.449075	0.0201007	0.355494	0.0283682	0.288157	0.047015	0.346352	0.0296039	0.40343	-0.0426933	0.34118	0.0247163	0.704565	-0.0268554	0.198827	-0.0959	0.689606	-0.0168626	0.556026	-0.0268413	0.0200117	-0.123797	0.335704	-0.048869	0.380097	-0.0450381	0.407665	-0.0448454	0.984987	0.00116077	0.334127	-0.0461229	0.117266	-0.0862019	0.601069	-0.032954	0.0868272	-0.151133	0.0790353	-0.0531173	0.583459	-0.0101846	0.850229	-0.0151338	0.351761	-0.0420633	0.197654	0.0266067	0.190957	0.0472134	0.147133	0.0375961	0.622022	0.0164995	0.890266	0.00442976	0.172065	0.0431401	0.348678	-0.0952009	0.254202	0.0524962	0.680892	-0.0108894	0.778143	0.0127739	0.694239	0.0100826	0.0301912	0.0509317	0.0384334	0.120377	0.932125	-0.00278741	0.493196	-0.0389864	0.734097	0.0125235	0.489251	0.0151084	0.204161	0.0259519	0.14904	0.063922	0.196495	-0.0537457	0.0823296	0.0401423	0.635044	0.0147503	0.0313849	0.0417096	0.520755	0.0499432	0.149781	0.104002	0.203652	-0.0148644	0/1	300	169	12	9	1.336	0.529	3.255	GRCh38.AFR_rs10807290:0.3052#0.0572|GRCh38.AFR_rs4711748:0.2033#0.0101|GRCh38.AFR_rs6920449:0.8805#0.0947|GRCh38.AFR_rs9472120:0.1825#0.0126|GRCh38.AMR_rs10807290:0.5754#0.1942|GRCh38.AMR_rs4711748:0.7137#0.3522|GRCh38.AMR_rs6920449:0.9857#0.3472|GRCh38.AMR_rs9472120:0.572#0.1886|GRCh38.EAS_rs10807290:0.1526#0.022|GRCh38.EAS_rs4711748:0.9024#0.6839|GRCh38.EAS_rs6920449:0.9918#0.2875|GRCh38.EAS_rs9472120:0.1498#0.0213|GRCh38.EUR_rs10807290:0.5352#0.0824|GRCh38.EUR_rs4711748:0.9531#0.8534|GRCh38.EUR_rs6920449:0.984#0.6466|GRCh38.EUR_rs9472120:0.5352#0.0824|GRCh38.SAS_rs10807290:0.1199#0.0124|GRCh38.SAS_rs4711748:0.9369#0.8632|GRCh38.SAS_rs6920449:0.8454#0.2878
rs11969760_ENSG00000137216	ENSG00000137216	0.307421	-0.0716808	0.07	0.128	1	0.471	-0.0496854	0.058	0.160516	1	0	0	0.231987	1	0.218847	1	0.233506	1	rs11969760	39	chr6_43737863	ENSG00000137216	TMEM63B	0.386984	-0.027155	0.947902	0.00260608	0.113248	0.0906913	0.6211	-0.0243754	0.296946	-0.0652287	0.158154	-0.0427903	0.498053	-0.0566617	0.64728	0.0218941	0.702717	-0.0146109	0.15672	-0.10885	0.53401	-0.0410614	0.108541	-0.0593197	0.488275	0.025329	0.104863	0.0608678	0.102547	-0.0733158	0.299333	-0.0371536	0.392223	0.0399449	0.84632	-0.0138148	0.496227	-0.0344267	0.10114	-0.0559436	0.781642	0.00798739	0.296428	0.0657508	0.484067	-0.035413	0.58333	-0.013495	0.413507	-0.0364058	0.174255	0.0352596	0.161242	0.0591756	0.211887	-0.0367633	0.90566	-0.00311798	0.456201	0.0708393	0.588345	-0.0391584	0.0254741	-0.0470567	0.121043	-0.134289	0.415528	-0.0240144	0.0545541	-0.0581947	0.139545	-0.106989	0.0107467	-0.125762	0.712807	-0.025517	0.649359	0.0226551	0.377698	0.0181797	0.426545	-0.0133944	0.271645	-0.0409347	0.187615	-0.0830097	0.325373	-0.0253225	0.0127638	-0.172337	0.00368853	-0.0904852	0.0305456	-0.195035	0.198339	-0.0622031	0.681888	-0.0095674	0/1	300	169	12	9	1.336	0.529	3.255	GRCh38.AFR_rs10807290:0.3052#0.0572|GRCh38.AFR_rs4711748:0.2033#0.0101|GRCh38.AFR_rs6920449:0.8805#0.0947|GRCh38.AFR_rs9472120:0.1825#0.0126|GRCh38.AMR_rs10807290:0.5754#0.1942|GRCh38.AMR_rs4711748:0.7137#0.3522|GRCh38.AMR_rs6920449:0.9857#0.3472|GRCh38.AMR_rs9472120:0.572#0.1886|GRCh38.EAS_rs10807290:0.1526#0.022|GRCh38.EAS_rs4711748:0.9024#0.6839|GRCh38.EAS_rs6920449:0.9918#0.2875|GRCh38.EAS_rs9472120:0.1498#0.0213|GRCh38.EUR_rs10807290:0.5352#0.0824|GRCh38.EUR_rs4711748:0.9531#0.8534|GRCh38.EUR_rs6920449:0.984#0.6466|GRCh38.EUR_rs9472120:0.5352#0.0824|GRCh38.SAS_rs10807290:0.1199#0.0124|GRCh38.SAS_rs4711748:0.9369#0.8632|GRCh38.SAS_rs6920449:0.8454#0.2878
rs11969760_ENSG00000137221	ENSG00000137221	4.38813e-16	0.0322722	0.022	0	7.89864e-15	0.511	0.0223694	0.022	0.349773	1	0.632582	1	0.987352	1	0.980585	1	0.189642	1	rs11969760	39	chr6_43737863	ENSG00000137221	TJAP1	0.348745	0.0266082	0.192371	-0.0382851	0.217636	0.0475983	0.129507	-0.0501663	0.187673	0.0711572	0.0026859	-0.0801855	0.103339	0.0914747	0.470564	0.0400961	0.549697	-0.0188842	0.244882	-0.0652684	0.263083	-0.0525953	0.237474	-0.0377236	0.264286	-0.0404418	0.201995	0.040175	0.644531	-0.0165548	0.196146	-0.0467676	0.683674	-0.0134028	0.0553647	0.107811	0.337293	0.0478824	0.40015	-0.0268414	0.626263	-0.0108346	0.439101	-0.0520551	0.00126973	-0.12815	0.797394	0.00765193	0.823583	0.00821869	0.917442	-0.00294894	0.379958	-0.02553	0.778445	0.00865964	0.775974	-0.00939699	0.290075	0.0959306	0.944401	0.00409265	0.0408682	-0.0617788	0.313005	-0.0804982	0.372748	-0.0198685	0.223039	-0.0280686	0.526659	0.0260237	0.604935	0.0192565	0.830369	-0.0114562	0.446014	0.0420631	0.605439	0.0163137	0.55816	0.015413	0.93035	-0.00684727	0.931496	0.00409803	0.966471	-0.00207937	0.329501	-0.0276662	0.0602292	-0.0435911	0.721627	0.0163618	0.469719	0.0460614	0.885763	-0.00280821	0/1	300	169	12	9	1.336	0.529	3.255	GRCh38.AFR_rs10807290:0.3052#0.0572|GRCh38.AFR_rs4711748:0.2033#0.0101|GRCh38.AFR_rs6920449:0.8805#0.0947|GRCh38.AFR_rs9472120:0.1825#0.0126|GRCh38.AMR_rs10807290:0.5754#0.1942|GRCh38.AMR_rs4711748:0.7137#0.3522|GRCh38.AMR_rs6920449:0.9857#0.3472|GRCh38.AMR_rs9472120:0.572#0.1886|GRCh38.EAS_rs10807290:0.1526#0.022|GRCh38.EAS_rs4711748:0.9024#0.6839|GRCh38.EAS_rs6920449:0.9918#0.2875|GRCh38.EAS_rs9472120:0.1498#0.0213|GRCh38.EUR_rs10807290:0.5352#0.0824|GRCh38.EUR_rs4711748:0.9531#0.8534|GRCh38.EUR_rs6920449:0.984#0.6466|GRCh38.EUR_rs9472120:0.5352#0.0824|GRCh38.SAS_rs10807290:0.1199#0.0124|GRCh38.SAS_rs4711748:0.9369#0.8632|GRCh38.SAS_rs6920449:0.8454#0.2878
rs11969760_ENSG00000170734	ENSG00000170734	0.112574	-0.149719	0.096	0.205	1	0.445	-0.103777	0.11	0.0227342	0.409215	0.214497	1	0.0573795	1	0.0272501	0.490502	0.0520898	0.937616	rs11969760	39	chr6_43737863	ENSG00000170734	POLH	0.985866	0.000631789	0.30012	-0.0462889	0.389098	0.0385869	0.162334	-0.0670107	0.628365	-0.0349464	0.00592026	-0.103506	0.670457	0.0369003	0.619265	0.0496468	0.655272	0.0314277	0.385434	-0.0417294	0.784856	0.0171884	0.580323	0.0458646	0.900665	0.00914114	0.224203	-0.0953062	0.499623	0.056295	0.941662	-0.00382657	0.685386	0.0286445	0.266093	-0.0943771	0.93429	-0.00875661	0.20827	-0.0580583	0.784865	-0.00770445	0.337031	-0.0751522	0.0040095	-0.140472	0.962393	-0.00233588	0.538101	-0.0354832	0.870403	0.00614988	0.81382	0.0102283	0.574839	0.0253589	0.787934	0.0139905	0.67148	-0.0554266	0.987583	0.00112842	0.773792	-0.0107946	0.481671	-0.0711602	0.267982	-0.0380046	0.684877	0.014688	0.923102	-0.0084701	0.364364	-0.0468553	0.868846	-0.0124901	0.341082	0.076351	0.0750907	-0.0685599	0.0411104	-0.0634517	0.655279	-0.0302917	0.410832	-0.0486615	0.549167	0.0387448	0.109755	-0.0509381	0.796371	-0.00971387	0.405867	-0.0743451	0.121831	0.136003	0.48281	-0.0201877	0/1	300	169	12	9	1.336	0.529	3.255	GRCh38.AFR_rs10807290:0.3052#0.0572|GRCh38.AFR_rs4711748:0.2033#0.0101|GRCh38.AFR_rs6920449:0.8805#0.0947|GRCh38.AFR_rs9472120:0.1825#0.0126|GRCh38.AMR_rs10807290:0.5754#0.1942|GRCh38.AMR_rs4711748:0.7137#0.3522|GRCh38.AMR_rs6920449:0.9857#0.3472|GRCh38.AMR_rs9472120:0.572#0.1886|GRCh38.EAS_rs10807290:0.1526#0.022|GRCh38.EAS_rs4711748:0.9024#0.6839|GRCh38.EAS_rs6920449:0.9918#0.2875|GRCh38.EAS_rs9472120:0.1498#0.0213|GRCh38.EUR_rs10807290:0.5352#0.0824|GRCh38.EUR_rs4711748:0.9531#0.8534|GRCh38.EUR_rs6920449:0.984#0.6466|GRCh38.EUR_rs9472120:0.5352#0.0824|GRCh38.SAS_rs10807290:0.1199#0.0124|GRCh38.SAS_rs4711748:0.9369#0.8632|GRCh38.SAS_rs6920449:0.8454#0.2878
rs11969760_ENSG00000171453	ENSG00000171453	0.571954	-0.0341717	0.091	0.128	1	0.482	-0.023686	0.036	0.440927	1	0	0	0.635155	1	0.60893	1	0.555826	1	rs11969760	39	chr6_43737863	ENSG00000171453	POLR1C	0.426559	0.0212657	0.818464	0.00510914	0.0980676	0.0787654	0.231434	-0.0317444	0.29471	0.043299	0.363197	-0.0237717	0.227309	-0.136836	0.335595	-0.0842343	0.669791	0.0297238	0.440945	-0.0487131	0.727985	0.0246213	0.118089	0.107789	0.0440396	-0.123489	0.122176	-0.108873	0.982648	0.00152485	0.700967	0.0234068	0.25285	0.0832599	0.906229	-0.0142498	0.914442	-0.0119075	0.705655	-0.00995119	0.819417	-0.00406014	0.667691	-0.0350834	0.513126	-0.0252165	0.880145	0.00376527	0.319293	-0.0363816	0.954535	0.00151189	0.404431	-0.0264522	0.656876	0.0126496	0.368833	-0.0357068	0.219861	0.112717	0.307514	0.0520739	0.408295	-0.0165045	0.273502	0.0927604	0.0150949	-0.0548083	0.325043	-0.0246506	0.815519	0.0117672	0.108183	-0.0675403	0.281763	0.0520149	0.411633	-0.0334242	0.124832	-0.0454211	0.664112	0.0130894	0.343501	-0.0585076	0.295578	0.0524251	0.985047	-0.00055428	0.579345	0.0275049	0.594692	-0.0135598	0.53083	0.0396817	0.331068	0.0455109	0.656768	-0.0119365	0/1	300	169	12	9	1.336	0.529	3.255	GRCh38.AFR_rs10807290:0.3052#0.0572|GRCh38.AFR_rs4711748:0.2033#0.0101|GRCh38.AFR_rs6920449:0.8805#0.0947|GRCh38.AFR_rs9472120:0.1825#0.0126|GRCh38.AMR_rs10807290:0.5754#0.1942|GRCh38.AMR_rs4711748:0.7137#0.3522|GRCh38.AMR_rs6920449:0.9857#0.3472|GRCh38.AMR_rs9472120:0.572#0.1886|GRCh38.EAS_rs10807290:0.1526#0.022|GRCh38.EAS_rs4711748:0.9024#0.6839|GRCh38.EAS_rs6920449:0.9918#0.2875|GRCh38.EAS_rs9472120:0.1498#0.0213|GRCh38.EUR_rs10807290:0.5352#0.0824|GRCh38.EUR_rs4711748:0.9531#0.8534|GRCh38.EUR_rs6920449:0.984#0.6466|GRCh38.EUR_rs9472120:0.5352#0.0824|GRCh38.SAS_rs10807290:0.1199#0.0124|GRCh38.SAS_rs4711748:0.9369#0.8632|GRCh38.SAS_rs6920449:0.8454#0.2878
rs11969760_ENSG00000171462	ENSG00000171462	0.590781	-0.0254015	0.031	0.051	1	0.49	-0.017607	0.02	0.468803	1	0	0	0.565748	1	0.53524	1	0.542228	1	rs11969760	39	chr6_43737863	ENSG00000171462	DLK2	0.208811	-0.0617792	0.196591	-0.0636693	0.102498	-0.123016	0.175941	-0.0871395	0.331937	-0.0731134	0.0373355	-0.106381	0.650076	0.0341157	0.432892	-0.0399604	0.964277	-0.00180452	0.98255	0.00119255	0.766068	-0.0207701	0.947683	0.00273313	0.331117	-0.0430955	0.280481	-0.0530843	0.206861	-0.0786103	0.645449	-0.0163733	0.460879	-0.0295281	0.0484459	0.181316	0.176753	-0.133104	0.656483	-0.0137408	0.415796	-0.0366184	0.9931	-0.000930209	0.391892	-0.0627146	0.676684	-0.0234567	0.9169	-0.00669458	0.317316	0.0385924	0.0653914	-0.107064	0.0707933	-0.0980773	0.236091	-0.0632577	0.174188	-0.199693	0.312337	-0.0819801	0.467354	-0.0299202	0.853796	0.0172787	0.63983	-0.0215782	0.173693	0.0645224	0.962905	-0.00366123	0.000101732	-0.256147	0.104108	-0.116709	0.275075	-0.0532353	0.432618	0.0262199	0.139423	0.0441134	0.171089	-0.131164	0.640131	-0.0390588	0.202659	-0.0830284	0.985983	-0.00111386	0.721072	-0.0168073	0.991419	0.00101409	0.43313	0.0476877	0.191155	-0.052563	0/1	300	169	12	9	1.336	0.529	3.255	GRCh38.AFR_rs10807290:0.3052#0.0572|GRCh38.AFR_rs4711748:0.2033#0.0101|GRCh38.AFR_rs6920449:0.8805#0.0947|GRCh38.AFR_rs9472120:0.1825#0.0126|GRCh38.AMR_rs10807290:0.5754#0.1942|GRCh38.AMR_rs4711748:0.7137#0.3522|GRCh38.AMR_rs6920449:0.9857#0.3472|GRCh38.AMR_rs9472120:0.572#0.1886|GRCh38.EAS_rs10807290:0.1526#0.022|GRCh38.EAS_rs4711748:0.9024#0.6839|GRCh38.EAS_rs6920449:0.9918#0.2875|GRCh38.EAS_rs9472120:0.1498#0.0213|GRCh38.EUR_rs10807290:0.5352#0.0824|GRCh38.EUR_rs4711748:0.9531#0.8534|GRCh38.EUR_rs6920449:0.984#0.6466|GRCh38.EUR_rs9472120:0.5352#0.0824|GRCh38.SAS_rs10807290:0.1199#0.0124|GRCh38.SAS_rs4711748:0.9369#0.8632|GRCh38.SAS_rs6920449:0.8454#0.2878
rs11969760_ENSG00000171467	ENSG00000171467	0.796807	-0.00942552	0.019	0.026	1	0.497	-0.00653327	0.006	0.762088	1	NA	NA	0.76484	1	0.764833	1	0.773102	1	rs11969760	39	chr6_43737863	ENSG00000171467	ZNF318	0.477916	-0.0208851	0.501571	0.0199165	0.313681	-0.0567865	0.0361974	0.0676101	0.336939	-0.0570045	0.08336	-0.0427966	0.0288073	-0.161309	0.866194	0.0104644	0.452324	-0.0424172	0.121061	-0.0563326	0.0333969	-0.0790702	0.83473	-0.0109605	0.0170241	-0.14483	0.240022	-0.0609738	0.50059	-0.0436349	0.270653	0.0437512	0.364811	0.0500703	0.142067	-0.117816	0.997129	-0.00027417	0.678036	0.0130043	0.647538	-0.0125128	0.62798	-0.0394102	0.65693	-0.0149467	0.358079	0.0305293	0.484748	0.0232457	0.356913	0.0290126	0.327844	-0.0299787	0.490741	0.0270872	0.324675	-0.0356442	0.21297	-0.142108	0.548584	-0.0383048	0.850284	-0.00626377	0.584664	-0.0538224	0.903705	0.0021446	0.55872	-0.0146417	0.0175647	-0.150568	0.762185	-0.0144676	0.0821062	-0.107333	0.437169	0.0545911	0.44256	0.0245163	0.264839	0.0359623	0.704941	0.0262991	0.271418	-0.0529017	0.853402	-0.00556316	0.412426	0.0217262	0.796519	0.00807976	0.0228734	-0.192841	0.441133	-0.0650618	0.0843472	0.0388995	0/1	300	169	12	9	1.336	0.529	3.255	GRCh38.AFR_rs10807290:0.3052#0.0572|GRCh38.AFR_rs4711748:0.2033#0.0101|GRCh38.AFR_rs6920449:0.8805#0.0947|GRCh38.AFR_rs9472120:0.1825#0.0126|GRCh38.AMR_rs10807290:0.5754#0.1942|GRCh38.AMR_rs4711748:0.7137#0.3522|GRCh38.AMR_rs6920449:0.9857#0.3472|GRCh38.AMR_rs9472120:0.572#0.1886|GRCh38.EAS_rs10807290:0.1526#0.022|GRCh38.EAS_rs4711748:0.9024#0.6839|GRCh38.EAS_rs6920449:0.9918#0.2875|GRCh38.EAS_rs9472120:0.1498#0.0213|GRCh38.EUR_rs10807290:0.5352#0.0824|GRCh38.EUR_rs4711748:0.9531#0.8534|GRCh38.EUR_rs6920449:0.984#0.6466|GRCh38.EUR_rs9472120:0.5352#0.0824|GRCh38.SAS_rs10807290:0.1199#0.0124|GRCh38.SAS_rs4711748:0.9369#0.8632|GRCh38.SAS_rs6920449:0.8454#0.2878
rs11969760_ENSG00000172432	ENSG00000172432	0.643804	-0.0435363	0.043	0.051	1	0.495	-0.030177	0.01	0.77481	1	0.0037749	0.0679482	0.379433	1	0.35658	1	0.542324	1	rs11969760	39	chr6_43737863	ENSG00000172432	GTPBP2	0.326302	-0.0282047	0.63094	0.017318	0.304816	0.0512935	0.196332	0.0481577	0.307488	-0.054687	0.611044	-0.0107434	0.67144	0.0342118	0.797678	0.0179416	0.558201	0.0416411	0.920225	0.00693947	0.840139	-0.0118475	0.230475	0.0547241	0.878131	-0.00894772	0.51061	-0.0378011	0.250887	-0.0782406	0.0090533	-0.135989	0.682169	0.0234349	0.86383	-0.0144043	0.915518	-0.00881449	0.563479	-0.0181762	0.974311	-0.000546625	0.27382	-0.0966578	0.579006	-0.027027	0.288617	0.0339561	0.16441	-0.0446111	0.337065	-0.0199457	0.358395	-0.0294303	0.056896	-0.054296	0.585935	0.0161164	0.580235	-0.0463698	0.669278	0.0226508	0.0692091	-0.0502821	0.312254	-0.0621658	0.415542	-0.0247438	0.0958026	-0.0454483	0.513241	-0.03614	0.450072	-0.032565	0.780961	0.0145961	0.95555	0.00258778	0.00828981	-0.0917679	0.867034	0.00543681	0.36086	-0.0522798	0.232235	-0.0694694	0.287797	-0.0349441	0.71118	-0.0165586	0.677697	0.00836658	0.567637	-0.0344002	0.837767	-0.0133236	0.296657	-0.0246148	0/1	300	169	12	9	1.336	0.529	3.255	GRCh38.AFR_rs10807290:0.3052#0.0572|GRCh38.AFR_rs4711748:0.2033#0.0101|GRCh38.AFR_rs6920449:0.8805#0.0947|GRCh38.AFR_rs9472120:0.1825#0.0126|GRCh38.AMR_rs10807290:0.5754#0.1942|GRCh38.AMR_rs4711748:0.7137#0.3522|GRCh38.AMR_rs6920449:0.9857#0.3472|GRCh38.AMR_rs9472120:0.572#0.1886|GRCh38.EAS_rs10807290:0.1526#0.022|GRCh38.EAS_rs4711748:0.9024#0.6839|GRCh38.EAS_rs6920449:0.9918#0.2875|GRCh38.EAS_rs9472120:0.1498#0.0213|GRCh38.EUR_rs10807290:0.5352#0.0824|GRCh38.EUR_rs4711748:0.9531#0.8534|GRCh38.EUR_rs6920449:0.984#0.6466|GRCh38.EUR_rs9472120:0.5352#0.0824|GRCh38.SAS_rs10807290:0.1199#0.0124|GRCh38.SAS_rs4711748:0.9369#0.8632|GRCh38.SAS_rs6920449:0.8454#0.2878
rs11969760_ENSG00000180992	ENSG00000180992	0.43874	-0.072128	0.071	0.103	1	0.483	-0.0499953	0.034	0.417334	1	0.00248284	0.0446912	0.217441	1	0.215136	1	0.325388	1	rs11969760	39	chr6_43737863	ENSG00000180992	MRPL14	0.947867	0.00169448	0.0121072	0.0598831	0.0910541	-0.0796806	0.231093	0.0437315	0.402081	-0.038463	0.996179	-0.000118611	0.595717	0.0369613	0.9771	-0.00196821	0.958624	-0.00321486	0.688787	-0.0229194	0.705582	-0.0245789	0.577521	0.0306424	0.905182	-0.00777567	0.587928	0.030871	0.98358	-0.00129797	0.315485	0.047517	0.125705	0.0881978	0.832837	-0.0194724	0.81864	0.0196794	0.00545111	0.0848081	0.0590877	0.0325239	0.629502	-0.0409433	0.274674	-0.0441995	0.767655	0.00646111	0.249445	0.0447977	0.815306	0.00636244	0.460267	-0.0244319	0.98226	0.00071266	0.180323	0.0392457	0.926079	0.010252	0.418333	-0.041123	0.096462	-0.0341117	0.593118	0.0364146	0.474162	-0.0199789	0.712446	0.0111237	0.296689	0.0735242	0.921863	-0.0052907	0.701276	-0.0243584	0.984394	0.000963019	0.0693639	0.0467815	0.46561	0.0160063	0.0430987	0.0839469	0.215487	-0.0455235	0.775735	0.00823063	0.112098	-0.0411762	0.0873335	-0.0458039	0.294757	-0.0559226	0.350569	-0.0435347	0.835587	0.00495407	0/1	300	169	12	9	1.336	0.529	3.255	GRCh38.AFR_rs10807290:0.3052#0.0572|GRCh38.AFR_rs4711748:0.2033#0.0101|GRCh38.AFR_rs6920449:0.8805#0.0947|GRCh38.AFR_rs9472120:0.1825#0.0126|GRCh38.AMR_rs10807290:0.5754#0.1942|GRCh38.AMR_rs4711748:0.7137#0.3522|GRCh38.AMR_rs6920449:0.9857#0.3472|GRCh38.AMR_rs9472120:0.572#0.1886|GRCh38.EAS_rs10807290:0.1526#0.022|GRCh38.EAS_rs4711748:0.9024#0.6839|GRCh38.EAS_rs6920449:0.9918#0.2875|GRCh38.EAS_rs9472120:0.1498#0.0213|GRCh38.EUR_rs10807290:0.5352#0.0824|GRCh38.EUR_rs4711748:0.9531#0.8534|GRCh38.EUR_rs6920449:0.984#0.6466|GRCh38.EUR_rs9472120:0.5352#0.0824|GRCh38.SAS_rs10807290:0.1199#0.0124|GRCh38.SAS_rs4711748:0.9369#0.8632|GRCh38.SAS_rs6920449:0.8454#0.2878
rs11969760_ENSG00000203362	ENSG00000203362	3.08624e-06	0.0109966	0.007	0	5.55524e-05	0.504	0.00762224	0.008	0.592316	1	0.903609	1	0.992373	1	0.988297	1	0.450554	1	rs11969760	39	chr6_43737863	ENSG00000203362	NA	0.146363	-0.0910071	0.803471	-0.0163598	0.133108	-0.148443	0.204064	0.102264	0.172903	0.141189	0.984543	-0.00112355	0.0474584	0.308608	0.609499	0.0707954	0.0481062	-0.235042	0.623783	0.0580671	0.354194	0.0993634	0.903711	-0.0139798	0.296125	-0.129577	0.476867	0.0922686	0.243552	-0.149454	0.268692	0.120022	0.445463	-0.0966618	0.655401	-0.0739751	0.549201	-0.0903399	0.517138	-0.0448075	0.177157	-0.0595867	0.346138	-0.102754	0.50279	-0.058086	0.0705822	-0.10469	0.174169	-0.11191	0.455201	-0.0473314	0.361813	0.0678155	0.0429531	-0.152923	0.245623	-0.0894056	0.0821847	-0.285014	0.161015	-0.152418	0.556723	-0.0373532	0.406361	-0.11404	NA	NA	0.832496	-0.0139531	0.811298	-0.02946	0.253811	-0.112899	0.270446	-0.0997463	0.49734	-0.0672664	0.449932	-0.0444083	0.266418	-0.0623252	0.363229	0.104226	0.92591	0.0095267	0.219951	-0.0888088	0.557812	0.0489859	0.210817	0.0688514	0.802611	-0.0332082	0.479263	0.0700035	0.877788	0.00790517	0/1	300	169	12	9	1.336	0.529	3.255	GRCh38.AFR_rs10807290:0.3052#0.0572|GRCh38.AFR_rs4711748:0.2033#0.0101|GRCh38.AFR_rs6920449:0.8805#0.0947|GRCh38.AFR_rs9472120:0.1825#0.0126|GRCh38.AMR_rs10807290:0.5754#0.1942|GRCh38.AMR_rs4711748:0.7137#0.3522|GRCh38.AMR_rs6920449:0.9857#0.3472|GRCh38.AMR_rs9472120:0.572#0.1886|GRCh38.EAS_rs10807290:0.1526#0.022|GRCh38.EAS_rs4711748:0.9024#0.6839|GRCh38.EAS_rs6920449:0.9918#0.2875|GRCh38.EAS_rs9472120:0.1498#0.0213|GRCh38.EUR_rs10807290:0.5352#0.0824|GRCh38.EUR_rs4711748:0.9531#0.8534|GRCh38.EUR_rs6920449:0.984#0.6466|GRCh38.EUR_rs9472120:0.5352#0.0824|GRCh38.SAS_rs10807290:0.1199#0.0124|GRCh38.SAS_rs4711748:0.9369#0.8632|GRCh38.SAS_rs6920449:0.8454#0.2878
rs11969760_ENSG00000287055	ENSG00000287055	0.564645	-0.0207742	0.01	0.026	1	0.492	-0.0143996	0.016	0.351862	1	1	1	0.45573	1	0.403308	1	0.460484	1	rs11969760	39	chr6_43737863	ENSG00000287055	NA	NA	NA	NA	NA	NA	NA	NA	NA	NA	NA	NA	NA	NA	NA	NA	NA	NA	NA	NA	NA	NA	NA	NA	NA	NA	NA	NA	NA	NA	NA	NA	NA	NA	NA	NA	NA	NA	NA	NA	NA	NA	NA	NA	NA	NA	NA	NA	NA	NA	NA	NA	NA	NA	NA	NA	NA	NA	NA	NA	NA	NA	NA	NA	NA	NA	NA	NA	NA	NA	NA	NA	NA	NA	NA	NA	NA	NA	NA	NA	NA	NA	NA	NA	NA	NA	NA	NA	NA	NA	NA	NA	NA	NA	NA	NA	NA	NA	NA	0/1	300	169	12	9	1.336	0.529	3.255	GRCh38.AFR_rs10807290:0.3052#0.0572|GRCh38.AFR_rs4711748:0.2033#0.0101|GRCh38.AFR_rs6920449:0.8805#0.0947|GRCh38.AFR_rs9472120:0.1825#0.0126|GRCh38.AMR_rs10807290:0.5754#0.1942|GRCh38.AMR_rs4711748:0.7137#0.3522|GRCh38.AMR_rs6920449:0.9857#0.3472|GRCh38.AMR_rs9472120:0.572#0.1886|GRCh38.EAS_rs10807290:0.1526#0.022|GRCh38.EAS_rs4711748:0.9024#0.6839|GRCh38.EAS_rs6920449:0.9918#0.2875|GRCh38.EAS_rs9472120:0.1498#0.0213|GRCh38.EUR_rs10807290:0.5352#0.0824|GRCh38.EUR_rs4711748:0.9531#0.8534|GRCh38.EUR_rs6920449:0.984#0.6466|GRCh38.EUR_rs9472120:0.5352#0.0824|GRCh38.SAS_rs10807290:0.1199#0.0124|GRCh38.SAS_rs4711748:0.9369#0.8632|GRCh38.SAS_rs6920449:0.8454#0.2878
rs11969760_ENSG00000287562	ENSG00000287562	0.000358364	0.00670354	0.004	0	0.00645055	0.502	0.00464654	0.004	0.681303	1	0.953298	1	0.992635	1	0.988729	1	0.562219	1	rs11969760	39	chr6_43737863	ENSG00000287562	NA	NA	NA	NA	NA	NA	NA	NA	NA	NA	NA	NA	NA	NA	NA	NA	NA	NA	NA	NA	NA	NA	NA	NA	NA	NA	NA	NA	NA	NA	NA	NA	NA	NA	NA	NA	NA	NA	NA	NA	NA	NA	NA	NA	NA	NA	NA	NA	NA	NA	NA	NA	NA	NA	NA	NA	NA	NA	NA	NA	NA	NA	NA	NA	NA	NA	NA	NA	NA	NA	NA	NA	NA	NA	NA	NA	NA	NA	NA	NA	NA	NA	NA	NA	NA	NA	NA	NA	NA	NA	NA	NA	NA	NA	NA	NA	NA	NA	NA	0/1	300	169	12	9	1.336	0.529	3.255	GRCh38.AFR_rs10807290:0.3052#0.0572|GRCh38.AFR_rs4711748:0.2033#0.0101|GRCh38.AFR_rs6920449:0.8805#0.0947|GRCh38.AFR_rs9472120:0.1825#0.0126|GRCh38.AMR_rs10807290:0.5754#0.1942|GRCh38.AMR_rs4711748:0.7137#0.3522|GRCh38.AMR_rs6920449:0.9857#0.3472|GRCh38.AMR_rs9472120:0.572#0.1886|GRCh38.EAS_rs10807290:0.1526#0.022|GRCh38.EAS_rs4711748:0.9024#0.6839|GRCh38.EAS_rs6920449:0.9918#0.2875|GRCh38.EAS_rs9472120:0.1498#0.0213|GRCh38.EUR_rs10807290:0.5352#0.0824|GRCh38.EUR_rs4711748:0.9531#0.8534|GRCh38.EUR_rs6920449:0.984#0.6466|GRCh38.EUR_rs9472120:0.5352#0.0824|GRCh38.SAS_rs10807290:0.1199#0.0124|GRCh38.SAS_rs4711748:0.9369#0.8632|GRCh38.SAS_rs6920449:0.8454#0.2878
rs11973008_ENSG00000106066	ENSG00000106066	1.61808e-31	0.0655032	0.045	0	4.85424e-31	0.522	0.0454034	0.044	0.228262	0.684786	0.419289	1	0.988164	1	0.981768	1	0.0927313	0.278194	rs11973008	31	chr7_29350835	ENSG00000106066	CPVL	0.133086	0.0875944	0.889233	-0.00934131	0.256354	-0.102911	0.426974	0.0478694	0.458273	-0.0694955	0.916652	-0.00542046	0.873175	0.0193237	0.766513	0.0458636	0.993847	-0.000791639	0.589053	-0.0766452	0.946233	0.00852756	0.350497	-0.133037	0.753697	0.0473807	0.807598	0.0302141	0.766929	0.0331521	0.1764	-0.132848	0.327819	-0.111103	0.615103	0.0802407	0.334514	-0.132519	0.210025	0.0993337	0.549714	0.0583626	0.0201107	-0.548851	0.959338	-0.00545084	0.0590126	0.147401	0.774344	0.0260496	0.1183	-0.109841	0.0840784	-0.147854	0.133553	0.121215	0.357457	-0.0477194	0.39419	0.131995	0.892626	0.0109027	0.792688	0.013516	0.955111	0.00658841	0.267523	-0.0912527	0.132338	-0.117953	0.183092	0.184389	0.669261	-0.0516392	0.0509101	0.186475	0.0997909	-0.147269	0.95917	-0.00331341	0.0763675	-0.101569	0.400986	-0.0985263	0.566404	0.0416936	0.00053862	-0.269628	0.397877	0.0746653	0.372925	-0.0467512	0.626881	-0.107162	0.14583	-0.240831	0.47561	0.0335003	NA	NA	NA	NA	NA	NA	NA	NA	NA
rs11973008_ENSG00000122574	ENSG00000122574	0.00466059	0.00382424	0.003	0	0.0139818	0.501	0.00265076	0.002	0.774861	1	NA	NA	0.995892	1	0.993699	1	0.685554	1	rs11973008	31	chr7_29350835	ENSG00000122574	WIPF3	0.912122	0.00773461	0.403279	0.0789801	0.743416	-0.0458865	0.665438	-0.0364466	0.82301	0.0242719	0.774589	-0.0144826	0.918056	-0.013306	0.409927	-0.0774326	0.839065	0.0124225	0.208408	0.199249	0.020241	-0.333855	0.620502	0.0384154	0.670861	-0.036902	0.619283	-0.0275786	0.603085	0.04016	0.99716	0.000289929	0.445039	-0.0549671	0.813305	0.0447889	0.129531	-0.236104	0.634929	-0.0427186	NA	NA	NA	NA	0.0154042	-0.209433	0.62365	0.0498781	0.560295	0.0525259	0.46072	0.0705534	0.988575	-0.00111759	0.6456	0.0489691	0.82176	0.0236381	0.192634	-0.231351	0.242114	0.148625	0.975878	0.00239982	0.281836	0.118798	0.694126	-0.020931	0.967068	-0.00252069	0.162033	-0.205339	0.57094	-0.0610688	0.260869	-0.10071	0.742201	-0.0295624	0.487251	0.0503917	0.472374	-0.0468015	0.025753	0.268185	0.730467	-0.0500545	0.138944	-0.128652	0.124763	-0.0533825	0.266307	0.0726427	0.435209	-0.172242	0.53867	-0.0960389	NA	NA	NA	NA	NA	NA	NA	NA	NA	NA	NA
rs11973008_ENSG00000223813	ENSG00000223813	0.0142816	0.00286913	0.002	0	0.0428449	0.501	0.00198873	0.002	0.804686	1	NA	NA	0.995974	1	0.993834	1	0.725895	1	rs11973008	31	chr7_29350835	ENSG00000223813	NA	0.514506	0.0696282	0.715695	0.0321654	0.0462786	-0.370152	0.305328	-0.121181	0.324401	0.158193	0.586013	-0.0474312	0.194525	0.306413	0.331223	0.223655	0.488987	0.108073	0.996538	0.000620923	0.104944	0.271213	0.687546	0.0752394	0.645362	-0.0920058	0.0205826	0.477235	0.911851	0.0173927	0.360274	0.136761	0.472474	-0.149862	0.97821	0.00645708	0.943861	0.0183324	0.212433	0.106966	0.829828	-0.0132945	NA	NA	0.548587	-0.0793108	0.580659	0.0351102	0.656359	-0.0663061	0.896679	-0.0144181	0.46085	-0.100325	0.269323	0.124198	0.576705	-0.0728693	0.779274	0.0622548	0.75706	0.0554174	0.703834	-0.0317967	0.742726	-0.0445811	0.875777	0.0141142	0.604008	0.050281	0.922982	-0.0208563	0.500498	-0.0982714	0.032479	0.324895	0.263397	-0.184284	0.845626	-0.0197584	0.502756	0.063563	0.163263	-0.119727	0.918636	-0.0182402	0.825798	-0.0204045	0.491866	-0.0912024	0.434884	-0.0808391	0.55859	-0.175862	0.507813	-0.142987	NA	NA	NA	NA	NA	NA	NA	NA	NA	NA	NA
rs11978307_ENSG00000153790	ENSG00000153790	0.00309937	0.00483477	0.003	0	0.00619874	0.502	0.00335121	0.004	0.655328	1	0.941539	1	0.993908	1	0.990644	1	0.52967	1	rs11978307	66	chr7_25603092	ENSG00000153790	C7orf31	0.584607	-0.0266961	0.385148	-0.0432707	0.32398	-0.0792095	0.012117	-0.146287	0.55295	-0.0505482	0.564187	0.0253792	0.0887791	0.268728	0.53342	0.0855818	0.37582	0.0788596	0.834168	0.0213461	0.908305	-0.0104585	0.433704	0.0844184	0.163156	0.160986	0.71032	0.044359	0.191423	0.1272	0.766267	0.0325799	0.443006	0.0868457	0.623132	0.0637277	0.0324157	0.290893	0.498621	-0.0411664	0.450221	0.0262103	0.36505	-0.139471	0.471742	-0.0443757	0.143942	-0.0571491	0.866352	0.012022	0.0537233	-0.0902268	0.552695	0.0307936	0.215583	-0.0816733	0.529809	-0.0460402	0.800474	-0.030254	0.168639	-0.146148	0.0909074	-0.0729895	0.411709	-0.0791568	0.13742	0.0776314	0.256165	-0.062964	0.144515	-0.121975	0.0742323	-0.159849	0.770416	0.0204868	0.618321	-0.0462936	0.763816	-0.016626	0.717643	-0.0181471	0.18225	-0.130014	0.762042	0.030538	0.4796	0.0536126	0.400679	-0.0185398	0.759014	-0.0138834	0.956736	0.0056943	0.673707	0.0385051	0.656304	0.0223899	0/0	27	0	86	0	NA	NA	NA	NA
rs11978307_ENSG00000172115	ENSG00000172115	0.0168122	-0.201802	0.164	0.303	0.0336243	0.429	-0.139878	0.142	0.00216806	0.00433612	0.027725	0.0554501	0.0022724	0.0045448	0.00126077	0.00252155	0.00397726	0.00795452	rs11978307	66	chr7_25603092	ENSG00000172115	CYCS	0.420809	0.0241939	0.519894	-0.0197086	0.132737	-0.0813228	0.604152	0.0233196	0.743873	0.0194037	0.994549	0.000246585	0.218975	-0.092539	0.14909	-0.0925879	0.731939	-0.0192062	0.551381	0.0299699	0.655672	0.0260046	0.308961	0.0453334	0.953326	0.00322932	0.170056	-0.0594172	0.830302	0.0116125	0.972334	-0.00173919	0.867889	0.0086041	0.502257	0.0787092	0.13391	0.147396	0.341737	0.0290231	0.309931	0.0143179	0.0537804	0.106681	0.291557	0.0402479	0.343917	0.0251526	0.545501	0.0213513	0.194446	0.0306302	0.840662	0.00597614	0.722128	0.00956235	0.799027	-0.0058709	0.77511	-0.0398221	0.363687	0.0468955	0.0887647	-0.0534407	0.146031	0.116858	0.340534	-0.0182049	0.896023	0.00436284	0.827425	-0.0164204	0.0775848	-0.0751967	0.692116	0.0258874	0.369341	0.0441045	0.126619	0.0456056	0.0453308	0.0552642	0.754873	-0.0165549	0.204419	-0.0600289	0.589749	-0.0215487	0.849803	0.00985748	0.284064	0.0234777	0.187021	0.0789869	0.778408	-0.0151202	0.838825	-0.004664	0/0	27	0	86	0	NA	NA	NA	NA
rs12023217_ENSG00000058799	ENSG00000058799	5.81681e-16	0.0331887	0.022	0	5.81681e-15	0.511	0.0230046	0.022	0.362606	1	0.652408	1	0.987656	1	0.981049	1	0.201479	1	rs12023217	37	chr1_53907692	ENSG00000058799	YIPF1	0.411832	0.0472623	0.261594	0.0643309	0.843832	0.0183045	0.355458	0.0492071	0.773102	-0.0267433	0.1475	0.0614135	0.132709	0.332938	0.295884	-0.186736	0.960246	0.00515618	0.835014	0.0293271	0.733022	0.0628669	0.0389431	0.249657	0.48883	0.0989602	0.437754	0.0971027	0.527247	-0.0746161	0.416011	0.101827	0.988345	0.00182475	0.00546054	0.4534	0.28139	0.186583	0.36672	0.0462259	0.875763	0.00750709	0.890527	0.0200246	0.630783	-0.0400201	0.493721	-0.0380041	0.171831	-0.100897	0.424377	0.0466535	0.305076	0.0480901	0.101807	-0.141105	0.738426	0.0233141	0.746429	-0.0594838	0.91507	0.00925523	0.163111	0.0746728	0.41097	0.085927	0.678977	-0.0161504	0.816079	0.0118899	0.719138	-0.0475229	0.523252	0.0487702	0.434578	-0.0902276	0.328057	-0.0544388	0.94395	0.00416185	0.59263	0.0267553	0.118108	-0.155142	0.0775795	-0.130355	0.536076	0.040979	0.753191	0.0292525	0.63977	0.023048	0.022355	0.482497	0.743297	-0.0422619	0.24616	-0.0266028	0/0	28	0	26	0	NA	NA	NA	NA
rs12023217_ENSG00000058804	ENSG00000058804	0.242158	-0.124584	0.182	0.27	1	0.455	-0.0863553	0.09	0.159508	1	0.623888	1	0.198281	1	0.157101	1	0.187561	1	rs12023217	37	chr1_53907692	ENSG00000058804	NDC1	0.0054663	0.159457	0.907599	0.00620433	0.580695	0.0508719	0.298281	-0.0607374	0.799678	0.0283267	0.313767	-0.0564701	0.842513	0.0507567	0.00645241	0.561523	0.631261	0.0791176	0.23789	-0.185564	0.278705	-0.183679	0.483764	-0.102882	0.131873	0.191514	0.621816	-0.101723	0.396909	0.117274	0.267528	0.18875	0.837562	-0.0379075	0.877301	0.0333986	0.720076	-0.0872007	0.714848	-0.0222136	0.163524	-0.0352152	0.331906	0.0714641	0.198764	0.0925753	0.801616	0.00988921	0.635117	0.0373224	0.528387	0.0225912	0.614571	-0.0299371	0.978912	0.00189018	0.540013	-0.0469165	0.583236	0.116884	0.189125	0.158428	0.0404816	0.0740667	0.614026	0.0478766	0.448209	0.0317567	0.319189	0.0484422	0.333946	-0.112607	0.171865	0.11818	0.0432897	0.259682	0.272626	0.105044	0.0300143	0.11861	0.536118	0.0283409	0.217237	-0.0778512	0.0965413	0.11528	0.115546	0.0918382	0.180266	0.102824	0.308671	0.062609	0.377141	0.149884	0.96089	-0.00489501	0.783609	-0.0126242	0/0	28	0	26	0	NA	NA	NA	NA
rs12023217_ENSG00000081870	ENSG00000081870	0.515228	-0.0422458	0.071	0.108	1	0.482	-0.0292826	0.036	0.392343	1	0	0	0.505441	1	0.486852	1	0.474384	1	rs12023217	37	chr1_53907692	ENSG00000081870	HSPB11	0.564453	-0.0401369	0.301099	0.078632	0.787577	-0.0358024	0.0846663	-0.155146	0.581235	-0.0710125	0.0931082	0.103758	0.761214	0.0691268	0.483802	-0.127996	0.0541337	-0.279604	0.0562202	-0.253717	0.404711	-0.13896	0.209001	-0.207603	0.949969	0.0100475	0.533048	-0.0945264	0.0948331	-0.301375	0.679673	0.0617386	0.0353817	-0.316534	0.131506	-0.288779	0.740532	-0.0694292	0.881832	0.0117193	0.112974	0.0455684	0.437735	-0.0769357	0.323395	-0.110485	0.00686913	-0.281346	0.0303355	-0.18742	0.246833	-0.0763847	0.486153	0.0529996	0.406703	-0.0871925	0.556211	-0.0551128	0.87844	-0.0385227	0.602528	0.0714371	0.0485137	-0.13178	0.523438	-0.097621	0.465645	-0.0501142	0.00325933	-0.184387	0.406109	-0.135791	0.0843702	-0.212495	0.00071892	-0.421139	0.00357953	-0.365881	0.0220674	-0.147945	0.00124498	-0.185952	0.407442	-0.113654	0.176982	-0.156516	0.108307	-0.184177	0.00286285	0.270365	7.49978e-07	-0.300821	0.22684	-0.312721	0.459341	-0.133371	0.651666	-0.0280313	0/0	28	0	26	0	NA	NA	NA	NA
rs12023217_ENSG00000116205	ENSG00000116205	0.982633	0.000639351	0.052	0.054	1	0.499	0.000443164	0.002	0.948305	1	0	0	0.990632	1	0.990348	1	0.982662	1	rs12023217	37	chr1_53907692	ENSG00000116205	TCEANC2	0.832242	0.0120532	0.328736	0.0456594	0.569558	0.0688365	0.974047	0.0023087	0.0551386	-0.222091	0.215715	0.0642778	0.359393	0.141369	0.150158	-0.211611	0.0409676	-0.203883	0.513252	-0.0998787	0.215982	0.178986	0.724339	-0.0371427	0.657549	0.0541622	0.749296	-0.0340814	0.980172	0.00253768	0.994264	-0.000848259	0.0223572	-0.231383	0.616298	0.0832142	0.584229	-0.0681409	0.00145571	0.247011	0.150198	-0.0752978	0.00913708	0.326915	0.871432	-0.0141842	0.144282	0.112931	0.279168	0.0835463	0.0562536	0.13633	0.455304	0.050085	0.000451376	-0.273391	0.234788	-0.0963283	0.518118	-0.183596	0.185077	-0.176075	0.346241	0.0462977	0.270001	0.182185	4.52942e-13	-0.337861	6.04059e-08	0.332192	0.03907	0.25827	0.0331539	0.221162	0.0990002	0.192215	0.0937986	0.157801	0.100772	0.100624	0.000472016	0.191165	0.163006	0.15275	0.0298382	0.272763	0.225894	0.112112	0.319886	0.0728901	0.000233439	0.23971	0.716854	-0.0687634	0.501955	0.104468	0.00207507	0.11544	0/0	28	0	26	0	NA	NA	NA	NA
rs12023217_ENSG00000116209	ENSG00000116209	0.690668	-0.0240664	0.107	0.135	1	0.486	-0.0166816	0.028	0.594487	1	0	0	0.748524	1	0.739745	1	0.682405	1	rs12023217	37	chr1_53907692	ENSG00000116209	TMEM59	0.0905072	0.0844605	0.918546	-0.00502369	0.733366	0.0256792	0.412044	0.0427482	0.507554	-0.049024	0.103375	0.0725222	0.922609	-0.0197654	0.49922	0.111258	0.0398574	0.221589	0.79963	-0.0198305	0.0874427	0.181872	0.937421	0.00764878	0.480588	-0.0812603	0.330516	-0.0988699	0.62314	-0.0427617	0.0986277	0.160894	0.314169	0.102289	0.599726	-0.0502654	0.936504	0.0129228	0.783162	0.0148731	0.868206	-0.00575504	0.152061	0.112794	0.369947	-0.0534595	0.775032	0.0126031	0.023578	0.113843	0.51022	-0.0278917	0.318247	0.0360074	0.0330311	0.110676	0.588375	0.0222776	0.517473	-0.14829	0.582286	-0.0407442	0.612687	0.025816	0.591878	0.0381747	0.0618793	-0.100644	0.0379621	0.0744812	0.644053	-0.057063	0.544582	-0.0418456	0.754087	0.0246544	0.938951	0.00509864	0.0941637	0.0689688	0.0691137	0.0801111	0.731057	-0.0177756	0.872566	-0.0118956	0.749988	-0.0199841	0.0252035	-0.116099	0.418223	0.0328465	0.615595	-0.0714142	0.197546	0.178272	0.12391	-0.0361657	0/0	28	0	26	0	NA	NA	NA	NA
rs12023217_ENSG00000116212	ENSG00000116212	0.272866	-0.0690111	0.03	0.081	1	0.474	-0.0478348	0.052	0.0726555	0.726555	0	0	0.100766	1	0.0965603	0.965603	0.142237	1	rs12023217	37	chr1_53907692	ENSG00000116212	LRRC42	0.419615	0.0525387	0.0429678	0.126103	0.424533	0.082002	0.182353	0.0899431	0.520987	0.0660381	0.0983785	0.0836826	0.79099	0.0821956	0.494049	0.125334	0.865102	0.0232211	0.680626	0.0617498	0.569975	0.108513	0.937834	-0.0127735	0.327923	0.151811	0.605927	-0.109132	0.288735	-0.167372	0.413609	0.122944	0.750984	-0.0477189	0.340754	0.24708	0.540677	-0.123893	0.0427206	0.135722	0.699829	-0.0176543	0.98657	0.0025027	0.343321	-0.0816043	0.525973	0.0459184	0.563893	-0.0361072	0.247554	0.05527	0.00339965	0.146255	0.0753183	0.132459	0.395579	0.0581508	0.832479	0.0524515	0.468006	0.0895263	0.135177	0.0811913	0.717479	0.0368829	0.810142	-0.0147798	0.486564	0.0345166	0.58444	0.0719978	0.206667	0.1159	0.168575	-0.140542	0.223686	0.129223	0.392399	0.0503846	0.587131	0.027146	0.68356	0.0420615	0.944325	-0.00696221	0.686161	-0.037564	6.32449e-05	0.161416	0.865078	0.00736782	0.690499	-0.0830203	0.489753	-0.0818423	0.440686	-0.0439021	0/0	28	0	26	0	NA	NA	NA	NA
rs12023217_ENSG00000116221	ENSG00000116221	0.239072	-0.0824677	0.045	0.108	1	0.469	-0.0571622	0.062	0.0701695	0.701695	0	0	0.09931	0.9931	0.0965219	0.965219	0.131132	1	rs12023217	37	chr1_53907692	ENSG00000116221	MRPL37	0.774892	-0.0121373	0.305556	0.0379984	0.16915	0.0908273	0.285132	-0.063511	0.0880575	-0.135281	0.874558	0.00696936	0.21813	0.218813	0.302383	0.122189	0.610432	0.0685917	0.386242	-0.120251	0.213575	0.203839	0.381468	0.0844115	0.99731	-0.000330571	0.739367	0.0385823	0.782563	-0.0330389	0.199964	0.189331	0.682296	0.0615076	0.116329	0.362176	0.0466779	0.283976	0.629324	-0.0227054	0.688382	-0.0133379	0.213281	0.101496	0.427729	-0.0570709	0.398601	-0.0344877	0.672789	-0.0263953	0.367378	0.0313221	0.690236	-0.0187023	0.716343	0.0248491	0.872985	-0.00904835	0.612001	-0.076155	0.843858	0.0172509	0.269396	-0.0306501	0.620824	-0.0525543	0.467219	-0.0333103	0.120834	-0.0755081	0.0791644	-0.215957	0.84401	0.00900539	0.135151	-0.171812	0.892952	-0.0118873	0.140794	0.0609071	0.809027	-0.00819607	0.32267	-0.0643742	0.527792	-0.0355755	0.875023	0.00796363	0.00535299	0.227861	0.351948	-0.0417516	0.492738	-0.104289	0.0213497	-0.190868	0.99774	9.43297e-05	0/0	28	0	26	0	NA	NA	NA	NA
rs12023217_ENSG00000157216	ENSG00000157216	0.13018	-0.148599	0.129	0.243	1	0.443	-0.103001	0.114	0.0401871	0.401871	0.280809	1	0.0801568	0.801568	0.0540084	0.540084	0.0748222	0.748222	rs12023217	37	chr1_53907692	ENSG00000157216	SSBP3	0.848671	-0.0125354	0.577708	-0.0405113	0.2005	0.153401	0.622255	-0.0395024	0.320466	0.105583	0.236921	0.0485885	0.967921	0.00852897	0.0520895	-0.299496	0.600002	-0.0543695	0.273124	-0.127878	0.255496	-0.15443	0.130557	-0.139596	0.0911212	-0.14719	0.64564	-0.0467543	0.0250772	-0.283546	0.718334	0.0373085	0.121928	-0.144254	0.872453	-0.0331216	0.129197	-0.22167	0.685287	0.0344278	0.128816	0.0635972	0.710586	0.0629923	0.454014	-0.0761969	0.956609	-0.00467913	0.872712	0.012129	0.24952	-0.0705919	0.364602	-0.0507968	0.232299	-0.157698	0.747839	-0.0281984	0.990485	0.00238671	0.925202	-0.014338	0.427953	0.0469574	0.0987919	0.195175	0.151544	0.0906974	0.35159	-0.0457364	0.782633	0.0331584	0.136013	-0.155258	0.72855	0.0428516	0.0401266	0.267727	0.449649	-0.0472446	0.976004	0.00179187	0.607945	-0.0484273	0.613767	-0.0555	0.395191	-0.0850459	0.813859	-0.0102154	0.040107	-0.14718	0.958932	0.0134187	0.265891	-0.265472	0.201465	-0.038361	0/0	28	0	26	0	NA	NA	NA	NA
rs12023217_ENSG00000211452	ENSG00000211452	0.420649	-0.0312977	0.005	0.027	1	0.489	-0.0216939	0.022	0.0654728	0.654728	NA	NA	0.101795	1	0.101756	1	0.189168	1	rs12023217	37	chr1_53907692	ENSG00000211452	DIO1	0.349711	0.111758	0.46698	0.0911158	0.759215	-0.0649551	0.677383	-0.0621181	0.120434	0.339376	0.327267	0.112072	0.97794	-0.0103437	NA	NA	NA	NA	0.557203	-0.147856	0.803466	0.0635357	0.744453	0.0762843	0.979276	0.00704511	0.0850071	-0.516264	0.38848	0.208504	NA	NA	NA	NA	0.355886	-0.287531	0.177132	0.421547	0.112886	0.170647	0.448141	-0.0816771	0.879854	-0.0308068	0.0719963	-0.326668	0.93753	0.012672	0.0612744	0.289558	0.449047	0.0958212	0.231658	0.145521	0.189981	0.218689	NA	NA	0.786169	-0.0451837	0.430866	-0.111329	0.549689	0.0570473	0.946049	0.0166823	NA	NA	0.681816	0.0442961	0.181744	0.301848	NA	NA	0.830566	-0.0512541	0.11037	-0.308625	0.140088	-0.197499	0.244825	-0.139055	0.623478	-0.0966794	0.0914668	-0.298312	0.803396	0.0441423	0.473461	-0.0742998	0.394661	-0.0511641	0.745925	-0.0950561	0.937566	-0.0196797	0.692026	0.0410972	0/0	28	0	26	0	NA	NA	NA	NA
rs12023217_ENSG00000215883	ENSG00000215883	0.252451	-0.0606821	0.01	0.054	1	0.478	-0.0420616	0.044	0.0075479	0.075479	0	0	0.0938131	0.938131	0.0257341	0.257341	0.0826598	0.826598	rs12023217	37	chr1_53907692	ENSG00000215883	CYB5RL	0.694672	0.0265463	0.670824	-0.0270036	0.714283	-0.0425386	0.769093	-0.0228079	0.166459	0.153984	0.741748	-0.0172938	0.104296	0.443285	0.831844	0.0490208	0.277979	-0.184633	0.773278	-0.0388339	0.582099	0.101674	0.491371	0.114505	0.819236	-0.0400985	0.432802	0.14758	0.636261	-0.0668661	0.99907	-0.0002355	0.581332	0.110374	0.990807	-0.0025745	0.29582	0.255778	0.335698	0.0797484	0.326624	0.0667953	0.257094	0.143461	0.899879	-0.0140023	0.640159	-0.0416468	0.468341	-0.0571792	0.460954	0.0520635	0.77859	0.0173787	0.208845	0.110731	0.628723	0.043168	0.0270978	-0.5247	0.566142	0.0761207	0.492541	-0.0386637	0.840245	0.0359083	0.308336	0.0494561	0.652489	-0.0279915	0.358059	-0.146044	0.510291	-0.0723693	0.55843	-0.0830113	0.964442	0.00492792	0.744798	-0.0221494	0.379006	0.0581725	0.772709	-0.0336536	0.812194	0.0253482	0.174715	-0.0987722	0.120925	0.109002	0.523297	-0.0398924	0.389615	0.243804	0.462849	-0.107494	0.519303	0.0398678	0/0	28	0	26	0	NA	NA	NA	NA
rs12031912_ENSG00000133056	ENSG00000133056	0.799462	-0.00560463	0.035	0.04	1	0.497	-0.00388483	0.006	0.751596	1	0	0	0.821426	1	0.817852	1	0.794654	1	rs12031912	124	chr1_204506984	ENSG00000133056	PIK3C2B	0.247992	-0.0500356	0.109011	-0.0726561	0.0316194	0.175812	0.625307	-0.0231525	0.065089	-0.124455	0.084524	-0.0649506	0.710831	0.0237805	0.192118	-0.095189	0.585678	-0.0235761	0.766186	-0.0193024	0.364907	0.0672205	0.988472	0.000780181	0.0373077	-0.123649	0.313973	0.0389359	0.382564	-0.0442437	0.834494	0.0108339	0.120838	-0.0562921	0.0698941	-0.122372	0.855182	-0.0111135	0.288151	-0.0466717	0.0195251	0.0686943	0.26467	0.128561	0.350707	0.0565465	0.2539	0.0425774	0.255119	-0.0508471	1.79961e-08	0.206603	0.744394	0.0108298	0.277677	-0.0675414	0.0652546	-0.0862472	0.486209	-0.1026	0.993544	-0.000565057	0.00239752	-0.0942812	0.731879	-0.037704	0.000226476	0.117129	0.828267	-0.00893744	0.861729	0.00997226	0.911721	-0.00636948	0.663904	-0.0312276	0.577496	-0.0442768	1.29552e-06	-0.155631	1.27199e-10	-0.175254	0.921145	0.00779867	0.175844	-0.076469	0.2074	0.0632323	0.264176	-0.0536052	0.00174115	-0.143744	0.10741	0.170114	0.225105	0.135201	0.0536179	0.0455489	0/1	12	44	15	47	0.857	0.353	2.046	GRCh38.AFR_rs1398148:0.9234#0.1086|GRCh38.AFR_rs4245739:1.0#0.0189|GRCh38.AFR_rs6679717:0.9503#0.1937|GRCh38.AFR_rs930947:1.0#0.0189|GRCh38.AMR_rs1398148:1.0#0.0543|GRCh38.AMR_rs4245739:1.0#0.0385|GRCh38.AMR_rs6679717:0.875#0.0478|GRCh38.AMR_rs930947:0.9428#0.0344|GRCh38.EAS_rs1398148:0.9818#0.2405|GRCh38.EAS_rs4245739:1.0#0.0351|GRCh38.EAS_rs6679717:0.9753#0.2733|GRCh38.EAS_rs930947:1.0#0.0351|GRCh38.EUR_rs1398148:1.0#0.1037|GRCh38.EUR_rs4245739:1.0#0.0986|GRCh38.EUR_rs6679717:0.8908#0.1109|GRCh38.EUR_rs930947:1.0#0.0986|GRCh38.SAS_rs1398148:1.0#0.1613|GRCh38.SAS_rs4245739:1.0#0.1035|GRCh38.SAS_rs6679717:0.979#0.2124|GRCh38.SAS_rs930947:0.9487#0.0947
rs12031912_ENSG00000143839	ENSG00000143839	0.0142809	0.00296039	0.002	0	0.15709	0.501	0.00205198	0.002	0.613965	1	NA	NA	0.994759	1	0.991931	1	0.479766	1	rs12031912	124	chr1_204506984	ENSG00000143839	REN	0.221375	0.0773246	0.461837	-0.0569305	0.082539	-0.200102	NA	NA	NA	NA	0.418476	-0.0455216	0.579161	-0.0601991	0.0221811	0.227551	0.39897	0.0902254	0.944644	-0.0070131	0.253719	-0.114316	0.289938	0.101523	0.778079	0.025575	0.564847	0.0612474	0.241074	0.109958	0.254352	0.121461	0.76805	0.0258196	NA	NA	0.815293	0.0219022	0.524789	0.048223	0.827432	0.014021	NA	NA	NA	NA	0.238413	-0.0784201	NA	NA	0.959084	-0.00273011	NA	NA	0.663705	0.0311669	NA	NA	0.154924	0.23924	0.446475	0.0767929	0.948278	-0.00264434	0.178075	0.169188	NA	NA	0.249741	0.0793119	0.422369	-0.10591	NA	NA	0.136932	-0.157243	0.955449	-0.00624825	0.548057	0.0385822	0.610545	0.0291135	0.195637	0.171194	0.462093	0.0806965	NA	NA	0.461888	0.0452826	NA	NA	0.700291	-0.0445265	0.991685	0.00128331	NA	NA	0/1	12	44	15	47	0.857	0.353	2.046	GRCh38.AFR_rs1398148:0.9234#0.1086|GRCh38.AFR_rs4245739:1.0#0.0189|GRCh38.AFR_rs6679717:0.9503#0.1937|GRCh38.AFR_rs930947:1.0#0.0189|GRCh38.AMR_rs1398148:1.0#0.0543|GRCh38.AMR_rs4245739:1.0#0.0385|GRCh38.AMR_rs6679717:0.875#0.0478|GRCh38.AMR_rs930947:0.9428#0.0344|GRCh38.EAS_rs1398148:0.9818#0.2405|GRCh38.EAS_rs4245739:1.0#0.0351|GRCh38.EAS_rs6679717:0.9753#0.2733|GRCh38.EAS_rs930947:1.0#0.0351|GRCh38.EUR_rs1398148:1.0#0.1037|GRCh38.EUR_rs4245739:1.0#0.0986|GRCh38.EUR_rs6679717:0.8908#0.1109|GRCh38.EUR_rs930947:1.0#0.0986|GRCh38.SAS_rs1398148:1.0#0.1613|GRCh38.SAS_rs4245739:1.0#0.1035|GRCh38.SAS_rs6679717:0.979#0.2124|GRCh38.SAS_rs930947:0.9487#0.0947
rs12031912_ENSG00000143842	ENSG00000143842	0.385303	-0.0477305	0.072	0.089	1	0.491	-0.0330843	0.018	0.458173	1	0.000242162	0.00266379	0.184046	1	0.160289	1	0.306726	1	rs12031912	124	chr1_204506984	ENSG00000143842	SOX13	0.114569	-0.0391499	0.814363	-0.00720391	0.554364	-0.0342442	0.206506	-0.0437473	0.00381604	-0.207358	0.864129	0.00345311	0.0289631	-0.138832	0.856543	-0.00852067	0.53229	-0.030982	0.451395	-0.0387336	0.794116	-0.012206	0.586465	-0.0234696	0.525362	0.0257158	0.588342	-0.0316968	0.083576	-0.101298	0.0409285	-0.0947572	0.419382	-0.0400648	0.3211	-0.0900755	0.982926	-0.00201286	0.845804	-0.00698	0.396863	-0.0296979	0.844429	-0.025712	0.134002	-0.0709138	0.486425	-0.0262952	0.573483	0.0199646	0.933229	-0.00300404	0.4229	0.0247834	0.844859	-0.00806646	0.420125	-0.0284442	0.814992	0.0241481	0.299183	-0.0565747	0.429727	-0.0222729	0.903837	0.0110956	0.437558	0.025236	0.14825	-0.0374161	0.59178	0.0328103	0.834412	0.0117086	0.513911	-0.0509766	0.132278	-0.102748	0.479024	0.0133192	0.970788	0.000621299	0.144961	-0.0882673	0.409162	0.0484956	0.925314	-0.00437067	0.173653	0.0565872	0.872973	0.00518867	0.413079	-0.0839217	0.143183	0.112812	0.68943	-0.00943029	0/1	12	44	15	47	0.857	0.353	2.046	GRCh38.AFR_rs1398148:0.9234#0.1086|GRCh38.AFR_rs4245739:1.0#0.0189|GRCh38.AFR_rs6679717:0.9503#0.1937|GRCh38.AFR_rs930947:1.0#0.0189|GRCh38.AMR_rs1398148:1.0#0.0543|GRCh38.AMR_rs4245739:1.0#0.0385|GRCh38.AMR_rs6679717:0.875#0.0478|GRCh38.AMR_rs930947:0.9428#0.0344|GRCh38.EAS_rs1398148:0.9818#0.2405|GRCh38.EAS_rs4245739:1.0#0.0351|GRCh38.EAS_rs6679717:0.9753#0.2733|GRCh38.EAS_rs930947:1.0#0.0351|GRCh38.EUR_rs1398148:1.0#0.1037|GRCh38.EUR_rs4245739:1.0#0.0986|GRCh38.EUR_rs6679717:0.8908#0.1109|GRCh38.EUR_rs930947:1.0#0.0986|GRCh38.SAS_rs1398148:1.0#0.1613|GRCh38.SAS_rs4245739:1.0#0.1035|GRCh38.SAS_rs6679717:0.979#0.2124|GRCh38.SAS_rs930947:0.9487#0.0947
rs12031912_ENSG00000143845	ENSG00000143845	7.2625e-05	0.00837204	0.005	0	0.000798875	0.503	0.00580305	0.006	0.408935	1	0.721668	1	0.991336	1	0.986658	1	0.2481	1	rs12031912	124	chr1_204506984	ENSG00000143845	ETNK2	0.362981	0.0273848	0.565628	-0.0211098	0.122308	-0.111713	0.884292	0.00480786	0.662442	0.019785	0.736686	0.00713252	0.749394	-0.0263938	0.843626	-0.0128422	0.542155	-0.0418417	0.15971	0.0721174	0.141742	0.0766104	0.895712	-0.00803843	0.609582	0.0310101	0.481315	-0.0331657	0.708353	0.0214523	0.484336	-0.0492184	0.2398	0.0976574	0.294137	-0.120613	0.704859	-0.0209752	0.379202	-0.0302335	0.954052	0.00172776	NA	NA	0.484233	-0.042547	0.073115	0.0585175	0.981912	0.00105297	0.269868	-0.0389976	0.59621	-0.0226545	0.901341	-0.00674356	0.597976	0.0256682	0.953971	0.00410773	0.0104604	0.111362	0.315091	0.0475111	0.883816	0.0159538	0.970319	-0.00130537	0.630875	-0.0103875	0.381543	-0.0621203	0.98636	-0.00115255	0.0335224	-0.110318	0.198646	-0.102588	0.990473	-0.000299342	0.0316833	-0.0507061	0.72249	0.0285422	0.768544	-0.0187448	0.796969	-0.0106992	0.152156	0.0422855	0.637733	0.0178211	0.778832	0.0323784	0.823861	-0.0213889	0.0613279	-0.0703316	0/1	12	44	15	47	0.857	0.353	2.046	GRCh38.AFR_rs1398148:0.9234#0.1086|GRCh38.AFR_rs4245739:1.0#0.0189|GRCh38.AFR_rs6679717:0.9503#0.1937|GRCh38.AFR_rs930947:1.0#0.0189|GRCh38.AMR_rs1398148:1.0#0.0543|GRCh38.AMR_rs4245739:1.0#0.0385|GRCh38.AMR_rs6679717:0.875#0.0478|GRCh38.AMR_rs930947:0.9428#0.0344|GRCh38.EAS_rs1398148:0.9818#0.2405|GRCh38.EAS_rs4245739:1.0#0.0351|GRCh38.EAS_rs6679717:0.9753#0.2733|GRCh38.EAS_rs930947:1.0#0.0351|GRCh38.EUR_rs1398148:1.0#0.1037|GRCh38.EUR_rs4245739:1.0#0.0986|GRCh38.EUR_rs6679717:0.8908#0.1109|GRCh38.EUR_rs930947:1.0#0.0986|GRCh38.SAS_rs1398148:1.0#0.1613|GRCh38.SAS_rs4245739:1.0#0.1035|GRCh38.SAS_rs6679717:0.979#0.2124|GRCh38.SAS_rs930947:0.9487#0.0947
rs12031912_ENSG00000143850	ENSG00000143850	0.273851	0.0133838	0.017	0.008	1	0.505	0.00927693	0.01	0.441737	1	1	1	0.446642	1	0.443998	1	0.389801	1	rs12031912	124	chr1_204506984	ENSG00000143850	PLEKHA6	0.242792	0.0494844	0.880387	-0.00634996	0.525497	0.0424241	0.854022	-0.00895844	0.618211	-0.0350003	0.0881387	0.0660159	0.821642	-0.0211826	0.116971	-0.109672	0.662327	0.023574	0.315339	0.0680612	0.90865	0.00686854	0.109872	0.0934988	0.67382	0.0263228	0.905647	0.00588468	0.956253	-0.00470436	0.553695	0.0292192	0.437773	-0.0442487	0.753159	0.0317771	0.976029	0.00271218	0.907473	-0.00355071	0.687049	-0.0200506	0.934724	-0.0114439	0.572854	0.0267919	0.572203	0.0165737	0.641474	-0.0235937	0.0485109	0.0541201	0.691621	-0.0145929	0.0248365	0.0802597	0.0114435	0.114442	0.911539	0.0100785	0.331831	-0.0594008	0.366306	0.0487358	0.254258	-0.135131	0.362713	-0.0420004	0.618392	0.0228563	0.207542	-0.0978379	0.977474	0.00166384	0.113874	0.101271	0.57366	0.0582864	0.082518	-0.0709522	0.0157578	-0.088441	0.0570456	-0.095603	0.19592	-0.0997419	0.923496	0.00384453	0.644275	0.0185935	0.998226	-8.14567e-05	0.284586	-0.114002	0.0862474	-0.185425	0.0892914	0.0964571	0/1	12	44	15	47	0.857	0.353	2.046	GRCh38.AFR_rs1398148:0.9234#0.1086|GRCh38.AFR_rs4245739:1.0#0.0189|GRCh38.AFR_rs6679717:0.9503#0.1937|GRCh38.AFR_rs930947:1.0#0.0189|GRCh38.AMR_rs1398148:1.0#0.0543|GRCh38.AMR_rs4245739:1.0#0.0385|GRCh38.AMR_rs6679717:0.875#0.0478|GRCh38.AMR_rs930947:0.9428#0.0344|GRCh38.EAS_rs1398148:0.9818#0.2405|GRCh38.EAS_rs4245739:1.0#0.0351|GRCh38.EAS_rs6679717:0.9753#0.2733|GRCh38.EAS_rs930947:1.0#0.0351|GRCh38.EUR_rs1398148:1.0#0.1037|GRCh38.EUR_rs4245739:1.0#0.0986|GRCh38.EUR_rs6679717:0.8908#0.1109|GRCh38.EUR_rs930947:1.0#0.0986|GRCh38.SAS_rs1398148:1.0#0.1613|GRCh38.SAS_rs4245739:1.0#0.1035|GRCh38.SAS_rs6679717:0.979#0.2124|GRCh38.SAS_rs930947:0.9487#0.0947
rs12031912_ENSG00000158615	ENSG00000158615	0.0765609	0.0216126	0.023	0.008	0.84217	0.508	0.0149807	0.016	0.264981	1	NA	NA	0.292621	1	0.292302	1	0.20163	1	rs12031912	124	chr1_204506984	ENSG00000158615	PPP1R15B	0.92376	0.00336413	0.714548	-0.0104036	0.776219	-0.0198945	0.711369	-0.0135209	0.810529	-0.0140129	0.0919331	0.0516694	0.0185715	-0.181015	0.203007	0.0689817	0.198343	0.0688716	0.762485	-0.0161936	0.627148	-0.0264192	0.389587	-0.0462599	0.659666	-0.0195837	0.700746	-0.0193871	0.32821	0.0425297	0.464291	0.0333356	0.497739	-0.0353272	0.740843	-0.0261887	0.924157	-0.00535733	0.501239	-0.0262879	0.224474	0.0371602	0.401155	0.0655844	0.135301	-0.0658131	0.209138	0.0420586	0.935216	-0.00312309	0.760458	-0.00825613	0.858657	-0.00528274	0.149957	-0.0511082	0.801156	-0.00806642	0.310856	0.088582	0.615374	-0.026147	0.956529	-0.00169336	0.742182	-0.0294098	0.0166291	-0.0620988	0.107578	-0.0416946	0.287575	0.0797788	0.619184	-0.0230997	0.327609	-0.0506856	0.0716502	-0.108831	0.476649	-0.0217035	0.0541232	-0.0525028	0.0400376	0.128535	0.707021	-0.0182299	0.277177	0.048429	0.932802	-0.002268	0.316432	-0.0372238	0.948778	0.00552878	0.505949	0.0521617	0.5693	-0.0106711	0/1	12	44	15	47	0.857	0.353	2.046	GRCh38.AFR_rs1398148:0.9234#0.1086|GRCh38.AFR_rs4245739:1.0#0.0189|GRCh38.AFR_rs6679717:0.9503#0.1937|GRCh38.AFR_rs930947:1.0#0.0189|GRCh38.AMR_rs1398148:1.0#0.0543|GRCh38.AMR_rs4245739:1.0#0.0385|GRCh38.AMR_rs6679717:0.875#0.0478|GRCh38.AMR_rs930947:0.9428#0.0344|GRCh38.EAS_rs1398148:0.9818#0.2405|GRCh38.EAS_rs4245739:1.0#0.0351|GRCh38.EAS_rs6679717:0.9753#0.2733|GRCh38.EAS_rs930947:1.0#0.0351|GRCh38.EUR_rs1398148:1.0#0.1037|GRCh38.EUR_rs4245739:1.0#0.0986|GRCh38.EUR_rs6679717:0.8908#0.1109|GRCh38.EUR_rs930947:1.0#0.0986|GRCh38.SAS_rs1398148:1.0#0.1613|GRCh38.SAS_rs4245739:1.0#0.1035|GRCh38.SAS_rs6679717:0.979#0.2124|GRCh38.SAS_rs930947:0.9487#0.0947
rs12031912_ENSG00000163531	ENSG00000163531	0.934726	-0.00076279	0.007	0.008	1	0.5	-0.000528726	0	0.910842	1	1	1	0.948935	1	0.946697	1	0.933911	1	rs12031912	124	chr1_204506984	ENSG00000163531	NFASC	0.227679	0.0385996	0.590237	0.0184673	0.295277	0.0771097	0.925421	0.00455608	0.482573	-0.0561931	0.422793	0.0397863	0.71524	0.0230622	0.143841	0.0561152	0.142399	0.0591768	0.989702	-0.000648805	0.964468	-0.002161	0.323037	0.0358178	0.172367	0.0581185	0.0956281	0.0699576	0.152353	0.0815219	0.363498	-0.0406773	0.490187	0.0297624	0.293959	0.0711125	0.250099	-0.0780396	0.999912	-4.16451e-06	0.280164	-0.0529434	NA	NA	0.383876	-0.0515034	0.154943	-0.0529344	0.932348	-0.0053715	0.280942	-0.0481568	0.367043	0.0392709	0.598907	0.0277425	0.687569	0.013701	0.54123	-0.0630965	0.395367	0.0481424	0.176217	-0.0466464	0.536404	0.0850853	0.500013	0.0226236	0.0974604	0.0376814	0.762792	0.0256875	0.215754	0.0585892	0.333936	0.0531017	0.89095	-0.0100382	0.15371	-0.0615782	0.572392	0.0227615	0.573145	0.0359183	0.20606	-0.0746639	0.924841	-0.00382287	0.471154	0.0437347	0.457648	0.0288426	0.865081	-0.0242281	0.722773	-0.029848	NA	NA	0/1	12	44	15	47	0.857	0.353	2.046	GRCh38.AFR_rs1398148:0.9234#0.1086|GRCh38.AFR_rs4245739:1.0#0.0189|GRCh38.AFR_rs6679717:0.9503#0.1937|GRCh38.AFR_rs930947:1.0#0.0189|GRCh38.AMR_rs1398148:1.0#0.0543|GRCh38.AMR_rs4245739:1.0#0.0385|GRCh38.AMR_rs6679717:0.875#0.0478|GRCh38.AMR_rs930947:0.9428#0.0344|GRCh38.EAS_rs1398148:0.9818#0.2405|GRCh38.EAS_rs4245739:1.0#0.0351|GRCh38.EAS_rs6679717:0.9753#0.2733|GRCh38.EAS_rs930947:1.0#0.0351|GRCh38.EUR_rs1398148:1.0#0.1037|GRCh38.EUR_rs4245739:1.0#0.0986|GRCh38.EUR_rs6679717:0.8908#0.1109|GRCh38.EUR_rs930947:1.0#0.0986|GRCh38.SAS_rs1398148:1.0#0.1613|GRCh38.SAS_rs4245739:1.0#0.1035|GRCh38.SAS_rs6679717:0.979#0.2124|GRCh38.SAS_rs930947:0.9487#0.0947
rs12031912_ENSG00000170382	ENSG00000170382	0.00268614	0.00443831	0.003	0	0.0295476	0.502	0.0030764	0.004	0.536331	1	NA	NA	0.994619	1	0.991699	1	0.386642	1	rs12031912	124	chr1_204506984	ENSG00000170382	LRRN2	0.00494589	0.125643	0.142907	-0.0612742	0.770225	0.0171617	0.144664	-0.0715224	0.438901	0.0494937	0.000164912	0.165888	0.306214	-0.0687867	0.513618	-0.0332701	0.0509977	-0.102039	0.282879	-0.0707521	0.683302	-0.0257863	0.519293	0.0326975	0.206807	0.0598874	0.822799	0.00726532	0.235173	-0.0472062	0.846424	-0.00866189	0.810335	0.0127031	0.146366	0.0794325	0.992415	-0.000628721	0.437778	0.0296376	0.0573405	0.0846702	0.0311192	0.235005	0.0705798	0.104602	0.0548932	0.106989	3.55115e-06	0.2522	0.000100259	0.239396	4.76789e-05	0.176171	0.0983204	0.0742222	0.118528	0.0609402	0.836113	-0.0236313	0.0013905	0.209909	0.0329377	0.0922871	0.996446	0.000418788	0.106238	0.0724095	0.00237933	0.0866138	0.0273315	0.164723	0.368337	-0.0666565	0.493592	0.0286381	0.810086	-0.0216081	0.463113	0.0399237	0.365479	0.0378023	0.845081	0.0122628	0.902016	0.010165	0.459851	0.0359681	0.027805	-0.164013	0.000267448	-0.158654	0.654367	0.0450096	0.273762	0.100719	0.7821	0.00745377	0/1	12	44	15	47	0.857	0.353	2.046	GRCh38.AFR_rs1398148:0.9234#0.1086|GRCh38.AFR_rs4245739:1.0#0.0189|GRCh38.AFR_rs6679717:0.9503#0.1937|GRCh38.AFR_rs930947:1.0#0.0189|GRCh38.AMR_rs1398148:1.0#0.0543|GRCh38.AMR_rs4245739:1.0#0.0385|GRCh38.AMR_rs6679717:0.875#0.0478|GRCh38.AMR_rs930947:0.9428#0.0344|GRCh38.EAS_rs1398148:0.9818#0.2405|GRCh38.EAS_rs4245739:1.0#0.0351|GRCh38.EAS_rs6679717:0.9753#0.2733|GRCh38.EAS_rs930947:1.0#0.0351|GRCh38.EUR_rs1398148:1.0#0.1037|GRCh38.EUR_rs4245739:1.0#0.0986|GRCh38.EUR_rs6679717:0.8908#0.1109|GRCh38.EUR_rs930947:1.0#0.0986|GRCh38.SAS_rs1398148:1.0#0.1613|GRCh38.SAS_rs4245739:1.0#0.1035|GRCh38.SAS_rs6679717:0.979#0.2124|GRCh38.SAS_rs930947:0.9487#0.0947
rs12031912_ENSG00000198625	ENSG00000198625	0.176434	-0.0656144	0.887	0.903	1	0.462	-0.0454805	0.076	0.150216	1	0.245519	1	0.38117	1	0.249235	1	0.195188	1	rs12031912	124	chr1_204506984	ENSG00000198625	MDM4	0.26971	-0.0340225	0.551094	-0.0195352	0.199613	0.0586089	0.728324	0.0127126	0.38688	-0.043165	0.842548	-0.00454264	0.198329	-0.0810288	0.265669	-0.0483102	0.0975663	-0.067985	0.826268	0.0127523	0.161876	-0.0956613	0.279936	-0.0433883	0.235472	-0.0473984	0.418779	-0.0318719	0.478668	-0.0290394	0.79285	-0.0122746	0.0770374	-0.0739094	0.205936	0.108027	0.855917	-0.0115699	0.70813	0.0123099	0.00120461	0.0950516	0.990794	-0.000893344	0.902209	-0.00602405	0.305436	0.0451983	0.67549	0.0162024	0.253093	-0.0331626	0.256608	-0.0301247	0.670167	0.0153514	0.68738	-0.0114812	0.49619	-0.0692347	0.249865	0.0561498	0.329219	0.032414	0.806393	0.0193617	0.243764	-0.037994	0.0193869	-0.058812	0.151964	-0.0867104	0.614495	-0.0226503	0.23108	-0.0804556	0.248715	-0.0701207	0.0591624	-0.0493626	0.866834	-0.00461957	0.369649	0.0432731	0.015038	-0.160741	0.796969	0.0136658	0.0378562	-0.0987233	0.429318	-0.0192319	0.646359	-0.0286373	0.112135	0.132734	0.000352845	-0.0975851	0/1	12	44	15	47	0.857	0.353	2.046	GRCh38.AFR_rs1398148:0.9234#0.1086|GRCh38.AFR_rs4245739:1.0#0.0189|GRCh38.AFR_rs6679717:0.9503#0.1937|GRCh38.AFR_rs930947:1.0#0.0189|GRCh38.AMR_rs1398148:1.0#0.0543|GRCh38.AMR_rs4245739:1.0#0.0385|GRCh38.AMR_rs6679717:0.875#0.0478|GRCh38.AMR_rs930947:0.9428#0.0344|GRCh38.EAS_rs1398148:0.9818#0.2405|GRCh38.EAS_rs4245739:1.0#0.0351|GRCh38.EAS_rs6679717:0.9753#0.2733|GRCh38.EAS_rs930947:1.0#0.0351|GRCh38.EUR_rs1398148:1.0#0.1037|GRCh38.EUR_rs4245739:1.0#0.0986|GRCh38.EUR_rs6679717:0.8908#0.1109|GRCh38.EUR_rs930947:1.0#0.0986|GRCh38.SAS_rs1398148:1.0#0.1613|GRCh38.SAS_rs4245739:1.0#0.1035|GRCh38.SAS_rs6679717:0.979#0.2124|GRCh38.SAS_rs930947:0.9487#0.0947
rs12031912_ENSG00000226330	ENSG00000226330	1.08229e-06	0.0122951	0.008	0	1.19052e-05	0.504	0.00852229	0.008	0.311125	1	0.57216	1	0.991115	1	0.986295	1	0.156919	1	rs12031912	124	chr1_204506984	ENSG00000226330	NA	0.524019	-0.0406015	0.0321848	-0.146911	NA	NA	0.117808	-0.11635	0.833024	-0.0241365	0.084887	-0.108463	0.967173	-0.0063042	0.679995	0.0520419	0.638496	0.0539225	0.678553	-0.0543466	0.215648	-0.145112	0.436304	0.0881111	0.0313035	-0.238722	0.937742	0.0083023	0.536459	-0.0774485	0.342885	-0.106493	0.78935	0.0331155	0.192456	-0.202807	0.962669	-0.00653241	0.0300364	-0.155416	NA	NA	0.810462	-0.0357979	0.102938	-0.132974	0.0318361	-0.116238	0.628496	0.0461929	0.920185	0.00456491	0.156501	-0.104409	0.00948669	-0.228598	0.956047	0.004576	0.211814	0.18917	NA	NA	0.40636	-0.0377413	0.0858485	-0.253971	0.333425	-0.0597442	0.167001	-0.0951936	NA	NA	0.454943	-0.078182	NA	NA	0.700561	-0.042668	0.00721783	-0.168774	0.0176326	-0.137	0.819543	-0.0213062	0.243257	-0.123252	0.974806	-0.00205282	0.696506	-0.0438455	0.00178419	-0.204765	0.392784	0.136069	0.0620312	-0.219986	NA	NA	0/1	12	44	15	47	0.857	0.353	2.046	GRCh38.AFR_rs1398148:0.9234#0.1086|GRCh38.AFR_rs4245739:1.0#0.0189|GRCh38.AFR_rs6679717:0.9503#0.1937|GRCh38.AFR_rs930947:1.0#0.0189|GRCh38.AMR_rs1398148:1.0#0.0543|GRCh38.AMR_rs4245739:1.0#0.0385|GRCh38.AMR_rs6679717:0.875#0.0478|GRCh38.AMR_rs930947:0.9428#0.0344|GRCh38.EAS_rs1398148:0.9818#0.2405|GRCh38.EAS_rs4245739:1.0#0.0351|GRCh38.EAS_rs6679717:0.9753#0.2733|GRCh38.EAS_rs930947:1.0#0.0351|GRCh38.EUR_rs1398148:1.0#0.1037|GRCh38.EUR_rs4245739:1.0#0.0986|GRCh38.EUR_rs6679717:0.8908#0.1109|GRCh38.EUR_rs930947:1.0#0.0986|GRCh38.SAS_rs1398148:1.0#0.1613|GRCh38.SAS_rs4245739:1.0#0.1035|GRCh38.SAS_rs6679717:0.979#0.2124|GRCh38.SAS_rs930947:0.9487#0.0947
rs12031912_ENSG00000286572	ENSG00000286572	0.00268614	0.00443831	0.003	0	0.0295476	0.502	0.0030764	0.004	0.536331	1	NA	NA	0.994619	1	0.991699	1	0.386642	1	rs12031912	124	chr1_204506984	ENSG00000286572	NA	NA	NA	NA	NA	NA	NA	NA	NA	NA	NA	NA	NA	NA	NA	NA	NA	NA	NA	NA	NA	NA	NA	NA	NA	NA	NA	NA	NA	NA	NA	NA	NA	NA	NA	NA	NA	NA	NA	NA	NA	NA	NA	NA	NA	NA	NA	NA	NA	NA	NA	NA	NA	NA	NA	NA	NA	NA	NA	NA	NA	NA	NA	NA	NA	NA	NA	NA	NA	NA	NA	NA	NA	NA	NA	NA	NA	NA	NA	NA	NA	NA	NA	NA	NA	NA	NA	NA	NA	NA	NA	NA	NA	NA	NA	NA	NA	NA	NA	0/1	12	44	15	47	0.857	0.353	2.046	GRCh38.AFR_rs1398148:0.9234#0.1086|GRCh38.AFR_rs4245739:1.0#0.0189|GRCh38.AFR_rs6679717:0.9503#0.1937|GRCh38.AFR_rs930947:1.0#0.0189|GRCh38.AMR_rs1398148:1.0#0.0543|GRCh38.AMR_rs4245739:1.0#0.0385|GRCh38.AMR_rs6679717:0.875#0.0478|GRCh38.AMR_rs930947:0.9428#0.0344|GRCh38.EAS_rs1398148:0.9818#0.2405|GRCh38.EAS_rs4245739:1.0#0.0351|GRCh38.EAS_rs6679717:0.9753#0.2733|GRCh38.EAS_rs930947:1.0#0.0351|GRCh38.EUR_rs1398148:1.0#0.1037|GRCh38.EUR_rs4245739:1.0#0.0986|GRCh38.EUR_rs6679717:0.8908#0.1109|GRCh38.EUR_rs930947:1.0#0.0986|GRCh38.SAS_rs1398148:1.0#0.1613|GRCh38.SAS_rs4245739:1.0#0.1035|GRCh38.SAS_rs6679717:0.979#0.2124|GRCh38.SAS_rs930947:0.9487#0.0947
rs12039454_ENSG00000133056	ENSG00000133056	0.993794	0.00104817	0.035	0.036	1	0.5	0.000726539	0	0.982922	1	0	0	0.977096	1	0.97668	1	0.993828	1	rs12039454	56	chr1_204573451	ENSG00000133056	PIK3C2B	0.0217201	-0.0828432	0.122902	-0.0570781	0.807666	0.0157455	0.249138	-0.0489565	0.940737	-0.00441741	0.032524	-0.0684872	0.775624	0.0150369	0.097721	-0.117472	0.282143	0.0406756	0.16602	-0.0811383	0.365102	-0.0616359	0.0811007	-0.0800633	0.351404	-0.0514445	0.959462	0.0020935	0.395308	-0.0388621	0.873965	-0.00741322	0.306796	-0.0340032	0.603379	-0.027853	0.665336	-0.0270752	0.0318479	-0.0815956	0.383756	0.0210187	0.373919	-0.0770186	0.950771	-0.00306142	0.0643214	-0.0533207	0.113911	-0.0552188	0.820853	0.00683255	0.0256866	-0.0578888	0.0176498	-0.12817	0.0422961	-0.0822528	0.4756	0.0997029	0.361894	-0.0612097	0.109915	-0.0428223	0.0130238	-0.197891	0.875237	0.00412905	0.848187	-0.00679504	0.113672	-0.081253	0.00161975	-0.14285	0.978625	-0.00163981	0.241746	-0.0684421	1.78033e-05	-0.11126	3.00156e-06	-0.111493	0.794149	0.0159505	0.685098	-0.0190651	0.460953	-0.0267576	7.57186e-07	-0.180469	0.00227227	-0.117992	0.988381	-0.00122294	0.666532	0.0411428	0.983936	-0.000387891	0/1	289	192	13	19	2.188	1.059	4.664	GRCh38.AFR_rs1398148:0.9358#0.4272|GRCh38.AFR_rs4245739:0.9662#0.0675|GRCh38.AFR_rs6679717:0.798#0.5232|GRCh38.AFR_rs930947:0.9662#0.0675|GRCh38.AMR_rs1398148:0.9734#0.8031|GRCh38.AMR_rs4245739:0.9916#0.5909|GRCh38.AMR_rs6679717:0.9147#0.8167|GRCh38.AMR_rs930947:1.0#0.6052|GRCh38.EAS_rs1398148:0.9896#0.8584|GRCh38.EAS_rs4245739:1.0#0.1232|GRCh38.EAS_rs6679717:0.9619#0.9166|GRCh38.EAS_rs930947:1.0#0.1232|GRCh38.EUR_rs1398148:0.9946#0.7751|GRCh38.EUR_rs4245739:1.0#0.7446|GRCh38.EUR_rs6679717:0.8793#0.7324|GRCh38.EUR_rs930947:1.0#0.7446|GRCh38.SAS_rs1398148:1.0#0.7982|GRCh38.SAS_rs4245739:1.0#0.5124|GRCh38.SAS_rs6679717:0.9384#0.803|GRCh38.SAS_rs930947:1.0#0.5205
rs12039454_ENSG00000143839	ENSG00000143839	0.0142814	0.00289311	0.002	0	0.171377	0.501	0.00200535	0.002	0.73796	1	NA	NA	0.996483	1	0.994586	1	0.636791	1	rs12039454	56	chr1_204573451	ENSG00000143839	REN	0.516589	-0.0342617	0.510036	-0.0415951	0.696535	-0.0354627	NA	NA	NA	NA	0.13128	-0.0722382	0.61405	-0.0450206	0.383126	-0.0852992	0.995972	0.00047342	0.598322	-0.0481585	0.961773	-0.00441192	0.756165	-0.0254781	0.201613	0.106741	0.366172	-0.102102	0.924543	0.00803619	0.888154	0.013534	0.965469	0.00346652	NA	NA	0.0819871	-0.166299	0.951171	-0.00402929	0.798158	-0.0134554	NA	NA	NA	NA	0.403324	0.0430347	NA	NA	0.981751	0.00098258	NA	NA	0.511726	0.0409743	NA	NA	0.0757168	0.281734	0.38165	0.0849174	0.775115	-0.0100078	0.365974	0.0834795	NA	NA	0.483028	-0.041661	0.391082	0.102046	NA	NA	0.108377	0.144456	0.653193	-0.0370097	0.290316	-0.0546001	0.29792	-0.0516271	0.831076	-0.0219669	0.940323	0.00682648	NA	NA	0.74604	-0.0154865	NA	NA	0.798855	-0.0232858	0.582073	0.0578581	NA	NA	0/1	289	192	13	19	2.188	1.059	4.664	GRCh38.AFR_rs1398148:0.9358#0.4272|GRCh38.AFR_rs4245739:0.9662#0.0675|GRCh38.AFR_rs6679717:0.798#0.5232|GRCh38.AFR_rs930947:0.9662#0.0675|GRCh38.AMR_rs1398148:0.9734#0.8031|GRCh38.AMR_rs4245739:0.9916#0.5909|GRCh38.AMR_rs6679717:0.9147#0.8167|GRCh38.AMR_rs930947:1.0#0.6052|GRCh38.EAS_rs1398148:0.9896#0.8584|GRCh38.EAS_rs4245739:1.0#0.1232|GRCh38.EAS_rs6679717:0.9619#0.9166|GRCh38.EAS_rs930947:1.0#0.1232|GRCh38.EUR_rs1398148:0.9946#0.7751|GRCh38.EUR_rs4245739:1.0#0.7446|GRCh38.EUR_rs6679717:0.8793#0.7324|GRCh38.EUR_rs930947:1.0#0.7446|GRCh38.SAS_rs1398148:1.0#0.7982|GRCh38.SAS_rs4245739:1.0#0.5124|GRCh38.SAS_rs6679717:0.9384#0.803|GRCh38.SAS_rs930947:1.0#0.5205
rs12039454_ENSG00000143842	ENSG00000143842	0.116538	0.0590102	0.073	0.036	1	0.519	0.0409027	0.038	0.281424	1	0	0	0.272901	1	0.263895	1	0.221988	1	rs12039454	56	chr1_204573451	ENSG00000143842	SOX13	0.951854	0.00125227	0.465902	-0.0182501	0.844416	0.00893789	0.774173	0.00892153	0.739506	0.0211372	0.767318	0.00508379	0.127009	-0.080243	0.754369	-0.0143636	0.331248	-0.0421696	0.0604653	-0.0869584	0.0104954	-0.108745	0.00843417	-0.0960804	0.156805	-0.0528031	0.752935	0.0196027	0.202577	-0.0674817	0.0164409	-0.0999803	0.4718	-0.0326573	0.632094	0.0343222	0.275504	-0.10512	0.136711	-0.0462584	0.669583	0.0122403	0.291164	-0.103618	0.748983	0.0124071	0.414692	-0.0238395	0.531703	-0.0173575	0.65028	0.0131206	0.488564	-0.0167856	0.418545	-0.0290418	0.373235	-0.027213	0.805948	-0.0240499	0.895976	0.00686879	0.334291	-0.0233994	0.250604	-0.0771773	0.76275	-0.00808278	0.647882	0.0101934	0.936999	0.00436218	0.394915	-0.0379333	0.246374	-0.0769878	0.296197	-0.0526147	0.982392	0.000334069	0.542875	0.00895897	0.325482	-0.0463087	0.729621	0.0168763	0.255917	-0.0382461	0.217493	-0.0398458	0.667851	-0.0117229	0.584322	0.0443424	0.96899	-0.00257086	0.341989	0.0182689	0/1	289	192	13	19	2.188	1.059	4.664	GRCh38.AFR_rs1398148:0.9358#0.4272|GRCh38.AFR_rs4245739:0.9662#0.0675|GRCh38.AFR_rs6679717:0.798#0.5232|GRCh38.AFR_rs930947:0.9662#0.0675|GRCh38.AMR_rs1398148:0.9734#0.8031|GRCh38.AMR_rs4245739:0.9916#0.5909|GRCh38.AMR_rs6679717:0.9147#0.8167|GRCh38.AMR_rs930947:1.0#0.6052|GRCh38.EAS_rs1398148:0.9896#0.8584|GRCh38.EAS_rs4245739:1.0#0.1232|GRCh38.EAS_rs6679717:0.9619#0.9166|GRCh38.EAS_rs930947:1.0#0.1232|GRCh38.EUR_rs1398148:0.9946#0.7751|GRCh38.EUR_rs4245739:1.0#0.7446|GRCh38.EUR_rs6679717:0.8793#0.7324|GRCh38.EUR_rs930947:1.0#0.7446|GRCh38.SAS_rs1398148:1.0#0.7982|GRCh38.SAS_rs4245739:1.0#0.5124|GRCh38.SAS_rs6679717:0.9384#0.803|GRCh38.SAS_rs930947:1.0#0.5205
rs12039454_ENSG00000143845	ENSG00000143845	7.26551e-05	0.00818211	0.005	0	0.000871861	0.503	0.00567141	0.006	0.58352	1	0.897703	1	0.994186	1	0.991048	1	0.440276	1	rs12039454	56	chr1_204573451	ENSG00000143845	ETNK2	0.907566	-0.00291951	0.522532	0.0191725	0.448434	-0.0431782	0.229602	-0.0355535	0.701829	-0.0152075	0.852278	0.00336342	0.0395119	-0.138506	0.538504	-0.0389796	0.23524	-0.0712257	0.538429	0.0286576	0.787999	0.0129011	0.253402	-0.0596934	0.670986	-0.0238325	0.96066	0.00247185	0.364999	-0.0468094	0.0748847	-0.112513	0.670535	0.0323957	0.462648	-0.0666483	0.713507	0.0209091	0.545066	-0.0180555	0.765758	0.00730782	NA	NA	0.579022	-0.0275984	0.392832	-0.0216333	0.378548	-0.0319838	0.436699	0.0221986	0.679369	-0.0138489	0.921121	-0.00469359	0.452212	-0.0316934	0.859077	-0.0119849	0.436153	0.0328921	0.49112	0.0279926	0.853358	-0.0148003	0.417417	-0.0234219	0.934133	0.00153947	0.923778	-0.0061322	0.212288	0.0668839	0.0260083	-0.0983072	0.704776	-0.0223212	0.1589	-0.0283704	0.323215	-0.0202721	0.125376	0.0951921	0.955904	0.00292505	0.444973	0.0229521	0.333784	0.0221888	0.692916	-0.0125833	0.0202468	-0.208724	0.797923	-0.0210176	0.419811	-0.0247426	0/1	289	192	13	19	2.188	1.059	4.664	GRCh38.AFR_rs1398148:0.9358#0.4272|GRCh38.AFR_rs4245739:0.9662#0.0675|GRCh38.AFR_rs6679717:0.798#0.5232|GRCh38.AFR_rs930947:0.9662#0.0675|GRCh38.AMR_rs1398148:0.9734#0.8031|GRCh38.AMR_rs4245739:0.9916#0.5909|GRCh38.AMR_rs6679717:0.9147#0.8167|GRCh38.AMR_rs930947:1.0#0.6052|GRCh38.EAS_rs1398148:0.9896#0.8584|GRCh38.EAS_rs4245739:1.0#0.1232|GRCh38.EAS_rs6679717:0.9619#0.9166|GRCh38.EAS_rs930947:1.0#0.1232|GRCh38.EUR_rs1398148:0.9946#0.7751|GRCh38.EUR_rs4245739:1.0#0.7446|GRCh38.EUR_rs6679717:0.8793#0.7324|GRCh38.EUR_rs930947:1.0#0.7446|GRCh38.SAS_rs1398148:1.0#0.7982|GRCh38.SAS_rs4245739:1.0#0.5124|GRCh38.SAS_rs6679717:0.9384#0.803|GRCh38.SAS_rs930947:1.0#0.5205
rs12039454_ENSG00000143850	ENSG00000143850	0.958858	-0.00112667	0.017	0.018	1	0.499	-0.000780945	0.002	0.948544	1	1	1	0.964451	1	0.964045	1	0.957981	1	rs12039454	56	chr1_204573451	ENSG00000143850	PLEKHA6	0.0449571	0.0708328	0.959393	0.00175329	0.160544	0.0735508	0.312172	-0.0440964	0.677419	-0.0256048	0.781628	-0.00914963	0.682814	0.0315666	0.730822	-0.0235586	0.0386341	0.0971097	0.0318655	0.130853	0.0583015	0.103419	0.51345	0.03274	0.149006	0.0830708	0.278522	0.0570547	0.945247	0.0053137	0.850124	-0.00840668	0.428532	0.0412845	0.644871	-0.0366964	0.946286	0.00625351	0.5273	0.0167482	0.522936	0.026006	0.836823	-0.0216056	0.0898986	0.0657318	0.677994	-0.009428	0.752872	-0.0124868	0.519543	0.014291	0.879975	-0.00435354	0.499863	0.0211077	0.540433	0.0241141	0.97713	-0.00246725	0.363117	-0.0535912	0.60105	0.0242489	0.611531	-0.0442519	0.733043	0.0129647	0.344425	0.0373615	0.338709	-0.0670418	0.989683	-0.000607017	0.0176592	0.12889	0.668435	-0.0326884	0.803888	0.00817441	0.532825	0.0198802	0.164325	0.0543899	0.714481	0.0234784	0.693997	0.0113849	0.735641	0.01056	0.657286	-0.0136832	0.217176	-0.103743	0.922525	0.00903707	0.616625	-0.0231872	0/1	289	192	13	19	2.188	1.059	4.664	GRCh38.AFR_rs1398148:0.9358#0.4272|GRCh38.AFR_rs4245739:0.9662#0.0675|GRCh38.AFR_rs6679717:0.798#0.5232|GRCh38.AFR_rs930947:0.9662#0.0675|GRCh38.AMR_rs1398148:0.9734#0.8031|GRCh38.AMR_rs4245739:0.9916#0.5909|GRCh38.AMR_rs6679717:0.9147#0.8167|GRCh38.AMR_rs930947:1.0#0.6052|GRCh38.EAS_rs1398148:0.9896#0.8584|GRCh38.EAS_rs4245739:1.0#0.1232|GRCh38.EAS_rs6679717:0.9619#0.9166|GRCh38.EAS_rs930947:1.0#0.1232|GRCh38.EUR_rs1398148:0.9946#0.7751|GRCh38.EUR_rs4245739:1.0#0.7446|GRCh38.EUR_rs6679717:0.8793#0.7324|GRCh38.EUR_rs930947:1.0#0.7446|GRCh38.SAS_rs1398148:1.0#0.7982|GRCh38.SAS_rs4245739:1.0#0.5124|GRCh38.SAS_rs6679717:0.9384#0.803|GRCh38.SAS_rs930947:1.0#0.5205
rs12039454_ENSG00000158615	ENSG00000158615	0.305996	-0.0437786	0.022	0.054	1	0.484	-0.030345	0.032	0.116806	1	NA	NA	0.13328	1	0.133259	1	0.179546	1	rs12039454	56	chr1_204573451	ENSG00000158615	PPP1R15B	0.869049	0.004839	0.801246	0.00584327	0.587014	-0.0298725	0.545006	0.0198306	0.640309	-0.0239296	0.0779267	0.0460134	0.629625	0.0308882	0.816881	-0.012262	0.125978	0.071662	0.629348	-0.0234118	0.281429	0.0536644	0.537392	0.0283336	0.262538	0.0459363	0.113607	0.0844415	0.339464	0.0374911	0.059184	0.0771051	0.701305	0.0182862	0.283019	-0.0668261	0.0809018	-0.100153	0.93125	-0.00292641	0.282098	0.0269235	0.0972113	0.0968702	0.582641	-0.0198371	0.0592695	0.0487908	0.582189	-0.0165395	0.13253	-0.0328396	0.157621	-0.0328075	0.00919235	-0.0802601	0.935872	-0.00223259	0.101636	0.13457	0.463123	-0.0367379	0.407053	0.0221256	0.9721	-0.00229392	0.259949	-0.0240981	0.207946	-0.0281249	0.747378	-0.0218277	0.10444	-0.0599751	0.461965	-0.0324461	0.997132	-0.000160717	0.813187	0.00579715	0.371977	-0.0211546	0.85978	0.0086489	0.170973	0.0550129	0.90327	0.00391962	0.365169	0.0189018	0.605922	0.0161443	0.973426	0.00226423	0.306046	0.0684806	0.965248	-0.000665907	0/1	289	192	13	19	2.188	1.059	4.664	GRCh38.AFR_rs1398148:0.9358#0.4272|GRCh38.AFR_rs4245739:0.9662#0.0675|GRCh38.AFR_rs6679717:0.798#0.5232|GRCh38.AFR_rs930947:0.9662#0.0675|GRCh38.AMR_rs1398148:0.9734#0.8031|GRCh38.AMR_rs4245739:0.9916#0.5909|GRCh38.AMR_rs6679717:0.9147#0.8167|GRCh38.AMR_rs930947:1.0#0.6052|GRCh38.EAS_rs1398148:0.9896#0.8584|GRCh38.EAS_rs4245739:1.0#0.1232|GRCh38.EAS_rs6679717:0.9619#0.9166|GRCh38.EAS_rs930947:1.0#0.1232|GRCh38.EUR_rs1398148:0.9946#0.7751|GRCh38.EUR_rs4245739:1.0#0.7446|GRCh38.EUR_rs6679717:0.8793#0.7324|GRCh38.EUR_rs930947:1.0#0.7446|GRCh38.SAS_rs1398148:1.0#0.7982|GRCh38.SAS_rs4245739:1.0#0.5124|GRCh38.SAS_rs6679717:0.9384#0.803|GRCh38.SAS_rs930947:1.0#0.5205
rs12039454_ENSG00000163531	ENSG00000163531	3.08562e-06	0.0110589	0.007	0	3.70274e-05	0.504	0.00766543	0.008	0.519761	1	0.845013	1	0.990857	1	0.98597	1	0.365263	1	rs12039454	56	chr1_204573451	ENSG00000163531	NFASC	0.979362	0.000691589	0.023566	0.0631701	0.546863	0.0349216	0.369786	-0.0391228	0.0134186	-0.172002	0.475358	-0.0301682	0.431428	0.0408512	0.1586	0.0527397	0.583725	-0.0194148	0.924103	0.00433623	0.670529	0.0189252	0.939568	-0.00234989	0.210851	0.0492533	0.978104	-0.00123159	0.218807	0.0632578	0.145478	-0.0586123	0.0524417	0.0760208	0.248274	0.0616243	0.560305	-0.0407518	0.837023	-0.0067364	0.805413	-0.00988632	NA	NA	0.533396	-0.0301327	0.0172931	-0.0683385	0.93012	-0.00434256	0.705286	-0.0136435	0.659061	0.015058	0.578418	0.0255389	0.00281949	0.0875441	0.196354	-0.125724	0.0549689	-0.104172	0.1952	-0.0383966	0.0599215	0.18865	0.852098	0.00515094	0.969894	-0.00074038	0.150407	-0.109911	0.230327	0.0452314	0.79052	0.0124437	0.288678	-0.0571381	0.598356	-0.0183048	0.822545	0.00784971	0.359259	-0.0453107	0.469193	-0.0355406	0.057494	-0.0554601	0.808865	0.0114062	0.97228	-0.00113638	0.136637	-0.166746	0.80539	0.0177112	NA	NA	0/1	289	192	13	19	2.188	1.059	4.664	GRCh38.AFR_rs1398148:0.9358#0.4272|GRCh38.AFR_rs4245739:0.9662#0.0675|GRCh38.AFR_rs6679717:0.798#0.5232|GRCh38.AFR_rs930947:0.9662#0.0675|GRCh38.AMR_rs1398148:0.9734#0.8031|GRCh38.AMR_rs4245739:0.9916#0.5909|GRCh38.AMR_rs6679717:0.9147#0.8167|GRCh38.AMR_rs930947:1.0#0.6052|GRCh38.EAS_rs1398148:0.9896#0.8584|GRCh38.EAS_rs4245739:1.0#0.1232|GRCh38.EAS_rs6679717:0.9619#0.9166|GRCh38.EAS_rs930947:1.0#0.1232|GRCh38.EUR_rs1398148:0.9946#0.7751|GRCh38.EUR_rs4245739:1.0#0.7446|GRCh38.EUR_rs6679717:0.8793#0.7324|GRCh38.EUR_rs930947:1.0#0.7446|GRCh38.SAS_rs1398148:1.0#0.7982|GRCh38.SAS_rs4245739:1.0#0.5124|GRCh38.SAS_rs6679717:0.9384#0.803|GRCh38.SAS_rs930947:1.0#0.5205
rs12039454_ENSG00000170382	ENSG00000170382	0.00268645	0.00433749	0.003	0	0.0322375	0.502	0.00300652	0.004	0.681545	1	NA	NA	0.994431	1	0.991451	1	0.562956	1	rs12039454	56	chr1_204573451	ENSG00000170382	LRRN2	0.134085	0.0560759	0.606582	0.0175959	0.118066	0.0719612	0.597032	-0.0232812	0.188398	-0.0735862	0.117527	0.0590188	0.645021	0.0255207	0.21286	-0.0616633	0.243538	0.0536085	0.245864	-0.0692084	0.522966	-0.0370232	0.0663667	-0.0791903	0.394211	0.0373978	0.0882514	-0.0584512	0.177871	-0.0482999	0.542469	0.024538	0.00846253	0.125778	0.868448	-0.00717611	0.956886	-0.00367682	0.043465	0.0667286	0.00820224	0.0961427	0.656125	-0.0367833	0.0606577	0.0887182	0.735699	0.0145994	0.00824764	0.113954	3.29409e-09	0.290538	0.0310019	0.0737746	0.622265	0.0193139	0.249171	0.0390081	0.514714	0.0704625	0.468065	0.0465292	0.16207	0.0520661	0.259123	0.0776093	0.000332675	0.131935	0.194243	0.0320126	0.475586	0.0484225	6.35449e-06	0.261326	0.615612	0.0178874	0.053544	0.127221	0.112179	0.0694339	0.0690617	0.0658393	0.121068	0.0751703	0.419629	0.0552864	0.0012306	0.112652	9.50841e-06	-0.252871	3.11939e-07	0.186293	0.354481	0.0734041	0.860204	0.0138806	0.000303512	-0.0789096	0/1	289	192	13	19	2.188	1.059	4.664	GRCh38.AFR_rs1398148:0.9358#0.4272|GRCh38.AFR_rs4245739:0.9662#0.0675|GRCh38.AFR_rs6679717:0.798#0.5232|GRCh38.AFR_rs930947:0.9662#0.0675|GRCh38.AMR_rs1398148:0.9734#0.8031|GRCh38.AMR_rs4245739:0.9916#0.5909|GRCh38.AMR_rs6679717:0.9147#0.8167|GRCh38.AMR_rs930947:1.0#0.6052|GRCh38.EAS_rs1398148:0.9896#0.8584|GRCh38.EAS_rs4245739:1.0#0.1232|GRCh38.EAS_rs6679717:0.9619#0.9166|GRCh38.EAS_rs930947:1.0#0.1232|GRCh38.EUR_rs1398148:0.9946#0.7751|GRCh38.EUR_rs4245739:1.0#0.7446|GRCh38.EUR_rs6679717:0.8793#0.7324|GRCh38.EUR_rs930947:1.0#0.7446|GRCh38.SAS_rs1398148:1.0#0.7982|GRCh38.SAS_rs4245739:1.0#0.5124|GRCh38.SAS_rs6679717:0.9384#0.803|GRCh38.SAS_rs930947:1.0#0.5205
rs12039454_ENSG00000184144	ENSG00000184144	0.410063	-0.0211976	0.003	0.018	1	0.493	-0.0146931	0.014	0.0545032	0.654039	NA	NA	0.0912998	1	0.0912639	1	0.175364	1	rs12039454	56	chr1_204573451	ENSG00000184144	CNTN2	0.962519	0.00171095	0.515965	0.0333079	0.724711	-0.0225895	0.478969	-0.042584	0.715652	-0.0207395	0.550649	0.0239522	0.733764	0.0136723	0.0543941	-0.110248	0.0939812	0.0495205	0.388912	-0.0502099	0.636828	0.025761	0.0968629	0.0497814	0.224566	0.0458023	0.343493	0.0224959	0.772171	0.00957562	0.746056	-0.0124838	0.128338	0.0422774	0.847976	0.00889404	0.813515	-0.0125513	0.132269	0.0773748	NA	NA	NA	NA	0.250525	0.0502556	0.853092	0.00519281	0.149738	0.0745668	0.100791	0.0751793	0.43421	0.030481	0.392511	0.0466639	0.0926606	0.115171	NA	NA	NA	NA	0.861623	-0.0101743	0.95149	0.00631323	NA	NA	0.220924	0.0441799	0.361525	0.0975304	0.0559069	0.154165	0.909817	0.00465224	0.928648	0.00686732	0.959577	0.00264035	0.0485086	0.0945773	0.98549	0.000907039	0.649468	-0.0433578	0.389679	0.0344582	0.410379	-0.0257115	0.0516669	0.100037	0.634483	0.0571028	0.0530091	0.199819	NA	NA	0/1	289	192	13	19	2.188	1.059	4.664	GRCh38.AFR_rs1398148:0.9358#0.4272|GRCh38.AFR_rs4245739:0.9662#0.0675|GRCh38.AFR_rs6679717:0.798#0.5232|GRCh38.AFR_rs930947:0.9662#0.0675|GRCh38.AMR_rs1398148:0.9734#0.8031|GRCh38.AMR_rs4245739:0.9916#0.5909|GRCh38.AMR_rs6679717:0.9147#0.8167|GRCh38.AMR_rs930947:1.0#0.6052|GRCh38.EAS_rs1398148:0.9896#0.8584|GRCh38.EAS_rs4245739:1.0#0.1232|GRCh38.EAS_rs6679717:0.9619#0.9166|GRCh38.EAS_rs930947:1.0#0.1232|GRCh38.EUR_rs1398148:0.9946#0.7751|GRCh38.EUR_rs4245739:1.0#0.7446|GRCh38.EUR_rs6679717:0.8793#0.7324|GRCh38.EUR_rs930947:1.0#0.7446|GRCh38.SAS_rs1398148:1.0#0.7982|GRCh38.SAS_rs4245739:1.0#0.5124|GRCh38.SAS_rs6679717:0.9384#0.803|GRCh38.SAS_rs930947:1.0#0.5205
rs12039454_ENSG00000198625	ENSG00000198625	0.760587	-0.00675744	0.888	0.893	1	0.488	-0.0046839	0.024	0.752553	1	0.788833	1	0.951514	1	0.936884	1	0.768629	1	rs12039454	56	chr1_204573451	ENSG00000198625	MDM4	8.79196e-06	-0.11337	0.00310766	-0.078657	0.439347	-0.0278109	8.06619e-05	-0.127833	0.00410336	-0.124126	0.0901344	-0.0329543	0.0392767	-0.106115	0.0334341	-0.0893145	0.0435515	-0.0723692	0.00404377	-0.14896	8.91189e-06	-0.271479	0.000887829	-0.112291	0.0156746	-0.0884523	0.135086	-0.0624171	0.018987	-0.0859212	0.00286851	-0.123904	0.0139284	-0.0934773	0.255528	-0.0765984	0.010746	-0.164139	0.00114761	-0.0920149	0.0187936	-0.0565971	0.104823	-0.0937828	0.00221205	-0.121595	7.26076e-05	-0.133733	0.000284683	-0.10863	7.54495e-07	-0.114315	0.000138009	-0.0786551	0.0011635	-0.101126	0.00665602	-0.0666899	0.298008	-0.100121	0.940466	-0.00351472	3.14527e-06	-0.131536	0.299446	-0.0599965	2.38991e-06	-0.125592	7.64476e-14	-0.157704	0.00883566	-0.141525	0.000613704	-0.121321	0.000979755	-0.186313	1.85695e-05	-0.187302	0.000814391	-0.0701327	0.00118439	-0.0771605	4.31893e-05	-0.148636	0.000143142	-0.206395	0.00188231	-0.118294	1.75515e-05	-0.156479	2.28903e-05	-0.0860108	0.15584	-0.0696553	0.240847	-0.0839218	2.80744e-12	-0.153217	0/1	289	192	13	19	2.188	1.059	4.664	GRCh38.AFR_rs1398148:0.9358#0.4272|GRCh38.AFR_rs4245739:0.9662#0.0675|GRCh38.AFR_rs6679717:0.798#0.5232|GRCh38.AFR_rs930947:0.9662#0.0675|GRCh38.AMR_rs1398148:0.9734#0.8031|GRCh38.AMR_rs4245739:0.9916#0.5909|GRCh38.AMR_rs6679717:0.9147#0.8167|GRCh38.AMR_rs930947:1.0#0.6052|GRCh38.EAS_rs1398148:0.9896#0.8584|GRCh38.EAS_rs4245739:1.0#0.1232|GRCh38.EAS_rs6679717:0.9619#0.9166|GRCh38.EAS_rs930947:1.0#0.1232|GRCh38.EUR_rs1398148:0.9946#0.7751|GRCh38.EUR_rs4245739:1.0#0.7446|GRCh38.EUR_rs6679717:0.8793#0.7324|GRCh38.EUR_rs930947:1.0#0.7446|GRCh38.SAS_rs1398148:1.0#0.7982|GRCh38.SAS_rs4245739:1.0#0.5124|GRCh38.SAS_rs6679717:0.9384#0.803|GRCh38.SAS_rs930947:1.0#0.5205
rs12039454_ENSG00000226330	ENSG00000226330	0.580592	-0.0139973	0.008	0.018	1	0.495	-0.0097022	0.01	0.394826	1	1	1	0.466597	1	0.433545	1	0.484664	1	rs12039454	56	chr1_204573451	ENSG00000226330	NA	0.450921	-0.040107	0.487479	-0.038958	NA	NA	0.123995	-0.102625	0.876853	-0.015548	0.694521	0.0210789	0.295626	-0.131402	0.268761	0.135628	0.389139	-0.08648	0.262616	0.132753	0.616048	-0.0540116	0.643214	-0.0447984	0.969287	0.00397733	0.0520127	0.217883	0.175993	0.152531	0.492656	0.0694746	0.904069	0.0136637	0.324838	-0.120967	0.457953	0.106365	0.863243	-0.0107425	NA	NA	0.865997	-0.0189128	0.942298	0.00483821	0.101039	-0.0688199	0.371074	-0.0667967	0.717553	0.0133018	0.0390018	-0.119018	0.294849	-0.0808149	0.241578	0.0841399	0.416157	-0.117419	NA	NA	0.969255	-0.00150617	0.70523	-0.0412656	0.380653	0.0445977	0.649166	0.0270232	NA	NA	0.51825	-0.0538585	NA	NA	0.125594	0.124809	0.173752	-0.0689286	0.0161671	-0.120502	0.450434	-0.0546451	0.0959261	0.145756	0.89355	0.00628763	0.274869	0.0952326	0.188514	-0.0728545	0.893772	-0.0168213	0.430301	0.0799184	NA	NA	0/1	289	192	13	19	2.188	1.059	4.664	GRCh38.AFR_rs1398148:0.9358#0.4272|GRCh38.AFR_rs4245739:0.9662#0.0675|GRCh38.AFR_rs6679717:0.798#0.5232|GRCh38.AFR_rs930947:0.9662#0.0675|GRCh38.AMR_rs1398148:0.9734#0.8031|GRCh38.AMR_rs4245739:0.9916#0.5909|GRCh38.AMR_rs6679717:0.9147#0.8167|GRCh38.AMR_rs930947:1.0#0.6052|GRCh38.EAS_rs1398148:0.9896#0.8584|GRCh38.EAS_rs4245739:1.0#0.1232|GRCh38.EAS_rs6679717:0.9619#0.9166|GRCh38.EAS_rs930947:1.0#0.1232|GRCh38.EUR_rs1398148:0.9946#0.7751|GRCh38.EUR_rs4245739:1.0#0.7446|GRCh38.EUR_rs6679717:0.8793#0.7324|GRCh38.EUR_rs930947:1.0#0.7446|GRCh38.SAS_rs1398148:1.0#0.7982|GRCh38.SAS_rs4245739:1.0#0.5124|GRCh38.SAS_rs6679717:0.9384#0.803|GRCh38.SAS_rs930947:1.0#0.5205
rs12039454_ENSG00000286572	ENSG00000286572	0.00268645	0.00433749	0.003	0	0.0322375	0.502	0.00300652	0.004	0.681545	1	NA	NA	0.994431	1	0.991451	1	0.562956	1	rs12039454	56	chr1_204573451	ENSG00000286572	NA	NA	NA	NA	NA	NA	NA	NA	NA	NA	NA	NA	NA	NA	NA	NA	NA	NA	NA	NA	NA	NA	NA	NA	NA	NA	NA	NA	NA	NA	NA	NA	NA	NA	NA	NA	NA	NA	NA	NA	NA	NA	NA	NA	NA	NA	NA	NA	NA	NA	NA	NA	NA	NA	NA	NA	NA	NA	NA	NA	NA	NA	NA	NA	NA	NA	NA	NA	NA	NA	NA	NA	NA	NA	NA	NA	NA	NA	NA	NA	NA	NA	NA	NA	NA	NA	NA	NA	NA	NA	NA	NA	NA	NA	NA	NA	NA	NA	NA	0/1	289	192	13	19	2.188	1.059	4.664	GRCh38.AFR_rs1398148:0.9358#0.4272|GRCh38.AFR_rs4245739:0.9662#0.0675|GRCh38.AFR_rs6679717:0.798#0.5232|GRCh38.AFR_rs930947:0.9662#0.0675|GRCh38.AMR_rs1398148:0.9734#0.8031|GRCh38.AMR_rs4245739:0.9916#0.5909|GRCh38.AMR_rs6679717:0.9147#0.8167|GRCh38.AMR_rs930947:1.0#0.6052|GRCh38.EAS_rs1398148:0.9896#0.8584|GRCh38.EAS_rs4245739:1.0#0.1232|GRCh38.EAS_rs6679717:0.9619#0.9166|GRCh38.EAS_rs930947:1.0#0.1232|GRCh38.EUR_rs1398148:0.9946#0.7751|GRCh38.EUR_rs4245739:1.0#0.7446|GRCh38.EUR_rs6679717:0.8793#0.7324|GRCh38.EUR_rs930947:1.0#0.7446|GRCh38.SAS_rs1398148:1.0#0.7982|GRCh38.SAS_rs4245739:1.0#0.5124|GRCh38.SAS_rs6679717:0.9384#0.803|GRCh38.SAS_rs930947:1.0#0.5205
rs12040171_ENSG00000135763	ENSG00000135763	0.518654	-0.034257	0.044	0.071	1	0.486	-0.0237451	0.028	0.386042	1	0	0	0.481114	1	0.457212	1	0.465126	1	rs12040171	42	chr1_230134232	ENSG00000135763	URB2	0.149821	-0.120541	0.106593	-0.118486	0.803207	-0.0498865	0.96512	0.0049512	0.763321	0.065019	0.376936	0.0887775	0.648144	-0.122688	0.986243	-0.0052293	0.935006	0.0178805	0.4924	0.125052	0.318363	-0.187857	0.507462	-0.143603	0.806026	0.0436089	0.0370925	-0.632953	0.370845	0.212666	0.342956	-0.199681	0.504385	-0.110418	0.88496	0.0537154	0.694714	-0.091871	0.273314	0.123432	0.438203	0.0321678	0.20047	-0.306082	0.158895	-0.134081	0.480025	0.0764833	0.29248	-0.190731	0.0851871	-0.143929	0.909037	-0.0104838	0.6317	-0.0711253	0.964982	-0.00587946	0.341239	0.531939	0.99759	-0.000671346	0.574556	0.0490644	0.473282	-0.278104	0.616349	0.037596	0.725028	-0.0282703	0.587002	0.0902212	0.551276	0.096164	0.223066	-0.287427	0.0773659	-0.396575	0.531622	0.0535531	0.668967	0.0426518	0.394188	-0.322304	0.501573	0.118245	0.323481	-0.173566	0.12182	0.225789	0.623981	0.047156	0.747064	0.103516	0.759676	-0.0691044	0.000941129	-0.389861	NA	NA	NA	NA	NA	NA	NA	NA	NA
rs12040171_ENSG00000143641	ENSG00000143641	0.34674	-0.0810021	0.15	0.214	1	0.468	-0.0561464	0.064	0.25301	1	0.684299	1	0.324867	1	0.295606	1	0.302679	1	rs12040171	42	chr1_230134232	ENSG00000143641	GALNT2	0.573259	-0.0464892	0.23162	-0.0977529	0.602497	-0.07143	0.442984	0.120855	0.715041	0.112269	0.60312	-0.0552896	0.279608	-0.228194	0.327664	0.199018	0.585346	-0.0799948	0.109684	-0.355939	0.630949	0.0984252	0.437482	-0.136767	0.380374	-0.143364	0.0422711	0.52688	0.953649	-0.00969611	0.349419	-0.15796	0.442956	-0.112177	0.644954	0.159608	0.486298	0.0960899	0.529203	0.0629087	0.385316	0.065818	0.0984325	-0.665444	0.995834	-0.000888095	0.27236	0.218201	0.782054	0.0460996	0.660733	0.0658639	0.168111	0.136471	0.663071	0.0765272	0.35919	0.148868	0.463691	0.372378	0.173512	-0.229718	0.0516938	0.175721	0.490361	0.284293	0.458172	0.0638076	0.321772	0.0926727	0.0511916	0.578341	0.651959	0.108859	0.28455	0.253984	0.527935	0.159074	0.648294	0.0455025	0.570663	-0.0672789	0.381432	-0.3609	0.829786	0.0518367	0.797882	0.0443979	0.467413	-0.0912399	0.00761851	-0.302342	0.951847	0.0297056	0.30106	-0.358117	0.0801527	-0.110728	NA	NA	NA	NA	NA	NA	NA	NA	NA
rs12040171_ENSG00000177614	ENSG00000177614	0.541408	-0.0200821	0.008	0.024	1	0.492	-0.0139198	0.016	0.28007	1	1	1	0.498925	1	0.374953	1	0.44111	1	rs12040171	42	chr1_230134232	ENSG00000177614	PGBD5	0.150078	0.222076	0.565079	0.13422	0.850987	0.0595064	0.473318	0.191	0.894495	0.0598103	0.90286	-0.0246264	0.988426	0.00169872	0.351073	0.105922	0.695156	0.032922	0.971757	-0.00837846	0.182327	-0.275787	0.303522	-0.0850616	0.924728	0.00799708	0.374862	-0.0779032	0.529648	0.0984989	0.259607	-0.117861	0.802705	-0.0242707	0.799946	0.10441	0.471935	-0.107459	0.795944	0.0703418	0.574538	-0.0877056	NA	NA	0.484837	0.126177	0.559808	0.139821	0.804727	-0.08007	0.911963	-0.0199216	0.327823	0.187255	0.0282482	-0.45863	0.19227	0.241547	0.0951102	1.29405	0.0228964	-0.836827	0.0939661	-0.317238	0.782363	-0.0968296	0.196171	-0.168848	0.218252	0.154264	0.471512	0.374026	0.175366	0.296659	0.846258	-0.0395994	0.610196	-0.24468	0.430921	0.116848	0.766703	-0.0503576	0.687626	0.295112	0.0472559	0.716964	0.27612	0.34528	0.515458	0.129498	0.9663	-0.00868177	0.312811	-0.574662	0.458046	-0.35535	NA	NA	NA	NA	NA	NA	NA	NA	NA	NA	NA
rs12040171_ENSG00000227006	ENSG00000227006	0.000180326	0.00671022	0.005	0	0.000721306	0.502	0.00465117	0.004	0.657989	1	NA	NA	0.995031	1	0.992357	1	0.532406	1	rs12040171	42	chr1_230134232	ENSG00000227006	NA	0.612214	0.0844218	0.442699	-0.1482	0.0195593	-0.714765	0.180156	0.333921	0.232884	-0.652975	0.689527	0.0802146	NA	NA	0.960275	0.0193168	0.487832	-0.207093	0.407904	-0.248724	0.623157	-0.155089	0.707821	0.113764	0.141668	-0.442177	NA	NA	0.434909	-0.258019	0.47184	0.191756	NA	NA	0.528419	0.314788	NA	NA	0.791607	0.0675555	0.466599	0.142307	0.28744	-0.491284	0.478697	-0.192683	0.224174	0.392708	0.526724	0.217684	0.925564	-0.0212264	0.586337	0.108186	0.92678	0.0309909	NA	NA	NA	NA	0.86744	-0.0519761	0.964186	-0.00750243	0.326594	-0.612381	0.922098	-0.0155308	0.794683	0.0456668	0.395762	0.350014	0.377578	-0.28484	0.817533	-0.0717027	0.734834	0.182286	0.0912757	-0.38676	0.378933	-0.184067	0.123547	1.16759	0.124091	0.663772	0.735394	-0.121085	0.116006	-0.22131	0.0137852	-0.520878	0.991566	-0.0081159	0.670201	-0.257191	0.864941	0.024998	NA	NA	NA	NA	NA	NA	NA	NA	NA
rs12047038_ENSG00000069275	ENSG00000069275	0.0115525	-0.0995244	0.999	0.998	0.161735	0.461	-0.0689851	0.078	0.00607345	0.0850283	0.0434086	0.607721	0.0137295	0.192213	7.39619e-12	1.03547e-10	0.0110206	0.154288	rs12047038	493	chr1_205749339	ENSG00000069275	NUCKS1	5.46244e-06	0.102382	0.000217973	0.107992	0.00260907	0.150048	0.00461076	0.0878446	0.109275	0.0830486	0.000105178	0.0765973	0.00403724	0.193247	0.0224352	0.118185	0.0539397	0.0915594	0.062525	0.0852079	0.0300812	0.082781	0.096088	0.0624347	0.00101415	0.130159	0.556391	0.0311921	0.105237	0.0731608	0.0522638	0.0820831	0.0315109	0.115862	0.0989281	0.095496	0.181558	0.0759386	3.08029e-05	0.12502	0.315806	0.0165609	0.144393	0.135801	0.000181386	0.131706	0.00627879	0.0584896	8.07576e-07	0.165977	8.37514e-14	0.206374	2.11726e-07	0.145173	0.018465	0.0551889	0.0128341	0.0667904	0.336929	0.109746	0.319685	0.0554538	0.00015377	0.0976478	0.105317	0.102506	0.00452199	0.0504043	0.00078096	0.0638844	0.104094	0.103345	0.000657383	0.130701	0.00244625	0.138126	0.0136599	0.130972	3.49922e-09	0.13566	1.40869e-12	0.169466	0.0193866	0.0773453	0.000134011	0.192748	0.000291772	0.123975	2.26226e-05	0.080385	5.152e-08	0.122259	0.992622	-0.000608679	0.196677	0.0944105	1.01032e-05	0.0737546	0/1	320	128	221	49	0.556	0.38	0.801	GRCh37.AMR_rs72434280:0.7081#0.0303|GRCh37.SAS_rs72434280:0.7443#0.0102|GRCh38.AFR_rs1775148:0.947#0.0404|GRCh38.AFR_rs2153904:0.9039#0.0847|GRCh38.AFR_rs4951018:0.1203#0.0116|GRCh38.AFR_rs708723:0.8578#0.0156|GRCh38.AFR_rs823123:1.0#0.0785|GRCh38.AMR_rs12409639:0.7831#0.0603|GRCh38.AMR_rs16856139:0.827#0.0626|GRCh38.AMR_rs1775148:0.9632#0.4009|GRCh38.AMR_rs2153904:0.9812#0.1473|GRCh38.AMR_rs4951018:0.8091#0.6082|GRCh38.AMR_rs708723:0.9897#0.3493|GRCh38.AMR_rs823123:0.9756#0.1059|GRCh38.EAS_rs12409639:0.5011#0.0222|GRCh38.EAS_rs16856139:0.5178#0.0235|GRCh38.EAS_rs1775148:0.9319#0.4704|GRCh38.EAS_rs2153904:0.9224#0.4173|GRCh38.EAS_rs4951018:0.6847#0.4566|GRCh38.EAS_rs6679073:0.936#0.4525|GRCh38.EAS_rs708723:0.9431#0.4799|GRCh38.EAS_rs823123:1.0#0.0907|GRCh38.EUR_rs12409639:0.8207#0.0105|GRCh38.EUR_rs16856139:0.9195#0.0147|GRCh38.EUR_rs1775148:0.9877#0.5842|GRCh38.EUR_rs2153904:0.9528#0.0614|GRCh38.EUR_rs4951018:0.757#0.4587|GRCh38.EUR_rs6679073:0.2742#0.0736|GRCh38.EUR_rs708723:1.0#0.3857|GRCh38.EUR_rs823123:1.0#0.0119|GRCh38.SAS_rs16856139:0.5585#0.0103|GRCh38.SAS_rs1775148:0.9459#0.3854|GRCh38.SAS_rs2153904:0.9341#0.1813|GRCh38.SAS_rs4951018:0.7449#0.393|GRCh38.SAS_rs6679073:0.8113#0.1487|GRCh38.SAS_rs708723:0.9916#0.346|GRCh38.SAS_rs823123:1.0#0.0386
rs12047038_ENSG00000117266	ENSG00000117266	0.535729	-0.0127362	0.119	0.132	1	0.494	-0.00882807	0.012	0.447929	1	0.592624	1	0.606812	1	0.581055	1	0.532732	1	rs12047038	493	chr1_205749339	ENSG00000117266	CDK18	0.472416	-0.0185086	0.102912	0.0521281	0.46711	0.0584908	0.513911	-0.0243214	0.751202	0.0217003	0.40116	0.0214726	0.436152	0.0438678	0.423453	-0.0572851	0.38609	0.0369935	0.539603	-0.0360983	0.438331	-0.0371553	0.748059	-0.0168279	0.221176	-0.0600918	0.125446	-0.0530142	0.29704	-0.0376738	0.987649	0.000714942	0.256333	0.0459178	0.160391	-0.0617924	0.971497	0.00165621	0.136021	-0.0536416	0.135506	0.0738577	0.858845	0.020615	0.676599	0.0148834	0.359123	0.0341341	0.727167	-0.015972	0.304091	0.0314242	0.99478	-0.000234007	0.418692	-0.0227248	0.11953	0.050909	0.423576	0.101614	0.888742	0.00923007	0.686741	-0.0149292	0.72355	-0.0214727	0.72497	0.0155177	0.766863	-0.0126739	0.991346	0.000886056	0.627762	0.0264655	0.711188	-0.0209374	0.530051	0.0359182	0.326292	-0.0315404	0.559421	-0.0195592	0.468944	0.0350687	0.904409	-0.0066304	0.534924	0.0189731	0.334948	-0.0440368	0.799554	-0.00659014	0.540884	-0.0670027	0.335074	-0.0731844	0.79825	0.00763354	0/1	320	128	221	49	0.556	0.38	0.801	GRCh37.AMR_rs72434280:0.7081#0.0303|GRCh37.SAS_rs72434280:0.7443#0.0102|GRCh38.AFR_rs1775148:0.947#0.0404|GRCh38.AFR_rs2153904:0.9039#0.0847|GRCh38.AFR_rs4951018:0.1203#0.0116|GRCh38.AFR_rs708723:0.8578#0.0156|GRCh38.AFR_rs823123:1.0#0.0785|GRCh38.AMR_rs12409639:0.7831#0.0603|GRCh38.AMR_rs16856139:0.827#0.0626|GRCh38.AMR_rs1775148:0.9632#0.4009|GRCh38.AMR_rs2153904:0.9812#0.1473|GRCh38.AMR_rs4951018:0.8091#0.6082|GRCh38.AMR_rs708723:0.9897#0.3493|GRCh38.AMR_rs823123:0.9756#0.1059|GRCh38.EAS_rs12409639:0.5011#0.0222|GRCh38.EAS_rs16856139:0.5178#0.0235|GRCh38.EAS_rs1775148:0.9319#0.4704|GRCh38.EAS_rs2153904:0.9224#0.4173|GRCh38.EAS_rs4951018:0.6847#0.4566|GRCh38.EAS_rs6679073:0.936#0.4525|GRCh38.EAS_rs708723:0.9431#0.4799|GRCh38.EAS_rs823123:1.0#0.0907|GRCh38.EUR_rs12409639:0.8207#0.0105|GRCh38.EUR_rs16856139:0.9195#0.0147|GRCh38.EUR_rs1775148:0.9877#0.5842|GRCh38.EUR_rs2153904:0.9528#0.0614|GRCh38.EUR_rs4951018:0.757#0.4587|GRCh38.EUR_rs6679073:0.2742#0.0736|GRCh38.EUR_rs708723:1.0#0.3857|GRCh38.EUR_rs823123:1.0#0.0119|GRCh38.SAS_rs16856139:0.5585#0.0103|GRCh38.SAS_rs1775148:0.9459#0.3854|GRCh38.SAS_rs2153904:0.9341#0.1813|GRCh38.SAS_rs4951018:0.7449#0.393|GRCh38.SAS_rs6679073:0.8113#0.1487|GRCh38.SAS_rs708723:0.9916#0.346|GRCh38.SAS_rs823123:1.0#0.0386
rs12047038_ENSG00000117280	ENSG00000117280	0.732195	-0.0150948	0.651	0.661	1	0.496	-0.0104629	0.008	0.780906	1	0.928418	1	0.724103	1	0.666864	1	0.731578	1	rs12047038	493	chr1_205749339	ENSG00000117280	RAB29	1.92458e-18	-0.33298	1.04027e-07	-0.21074	0.00600876	-0.129059	1.18159e-14	-0.405819	2.8502e-07	-0.441903	1.0298e-24	-0.386526	0.0467174	-0.13571	0.0145485	-0.172804	0.000108565	-0.170368	1.54947e-05	-0.319308	7.07655e-06	-0.308731	0.000539446	-0.174666	0.000515312	-0.193497	0.015203	-0.153416	0.00166888	-0.172084	0.000116815	-0.197892	0.0145702	-0.123763	0.005263	-0.257873	0.0145175	-0.190142	3.23309e-06	-0.215246	6.68161e-22	-0.278415	0.00425073	-0.333504	1.23757e-07	-0.200833	5.57502e-19	-0.263481	0.000388611	-0.145618	8.34701e-16	-0.281153	2.62258e-16	-0.269167	6.93599e-13	-0.332537	1.2122e-11	-0.261168	0.644249	0.0502437	0.000816324	-0.20263	4.95239e-14	-0.350203	0.000217005	-0.293735	9.55012e-14	-0.208574	1.68691e-17	-0.293798	0.740735	-0.0321975	0.00102189	-0.200063	1.56984e-06	-0.224701	9.00731e-06	-0.281265	2.4077e-13	-0.252211	1.86208e-15	-0.257709	1.5677e-06	-0.328417	6.12726e-07	-0.268346	1.13786e-08	-0.307418	3.68735e-08	-0.218794	1.54919e-09	-0.20495	0.104038	-0.180189	0.0339803	-0.184178	2.50691e-26	-0.297119	0/1	320	128	221	49	0.556	0.38	0.801	GRCh37.AMR_rs72434280:0.7081#0.0303|GRCh37.SAS_rs72434280:0.7443#0.0102|GRCh38.AFR_rs1775148:0.947#0.0404|GRCh38.AFR_rs2153904:0.9039#0.0847|GRCh38.AFR_rs4951018:0.1203#0.0116|GRCh38.AFR_rs708723:0.8578#0.0156|GRCh38.AFR_rs823123:1.0#0.0785|GRCh38.AMR_rs12409639:0.7831#0.0603|GRCh38.AMR_rs16856139:0.827#0.0626|GRCh38.AMR_rs1775148:0.9632#0.4009|GRCh38.AMR_rs2153904:0.9812#0.1473|GRCh38.AMR_rs4951018:0.8091#0.6082|GRCh38.AMR_rs708723:0.9897#0.3493|GRCh38.AMR_rs823123:0.9756#0.1059|GRCh38.EAS_rs12409639:0.5011#0.0222|GRCh38.EAS_rs16856139:0.5178#0.0235|GRCh38.EAS_rs1775148:0.9319#0.4704|GRCh38.EAS_rs2153904:0.9224#0.4173|GRCh38.EAS_rs4951018:0.6847#0.4566|GRCh38.EAS_rs6679073:0.936#0.4525|GRCh38.EAS_rs708723:0.9431#0.4799|GRCh38.EAS_rs823123:1.0#0.0907|GRCh38.EUR_rs12409639:0.8207#0.0105|GRCh38.EUR_rs16856139:0.9195#0.0147|GRCh38.EUR_rs1775148:0.9877#0.5842|GRCh38.EUR_rs2153904:0.9528#0.0614|GRCh38.EUR_rs4951018:0.757#0.4587|GRCh38.EUR_rs6679073:0.2742#0.0736|GRCh38.EUR_rs708723:1.0#0.3857|GRCh38.EUR_rs823123:1.0#0.0119|GRCh38.SAS_rs16856139:0.5585#0.0103|GRCh38.SAS_rs1775148:0.9459#0.3854|GRCh38.SAS_rs2153904:0.9341#0.1813|GRCh38.SAS_rs4951018:0.7449#0.393|GRCh38.SAS_rs6679073:0.8113#0.1487|GRCh38.SAS_rs708723:0.9916#0.346|GRCh38.SAS_rs823123:1.0#0.0386
rs12047038_ENSG00000133065	ENSG00000133065	0.503507	-0.00580364	0.012	0.016	1	0.498	-0.00402278	0.004	0.460967	1	NA	NA	0.465263	1	0.465232	1	0.475118	1	rs12047038	493	chr1_205749339	ENSG00000133065	SLC41A1	0.00380927	-0.091796	0.336189	-0.0273039	0.389949	-0.0600322	0.28571	-0.0436027	0.943587	-0.00451414	0.208662	-0.0385807	0.0250343	-0.154976	0.71462	-0.0187562	0.0585277	-0.0894833	8.30113e-05	-0.224181	0.000312445	-0.21316	0.0341269	-0.104124	0.22915	-0.046314	0.00174742	-0.164249	0.0943703	-0.0889483	0.165179	-0.0592121	0.163072	-0.0654859	0.224817	-0.104574	0.175985	-0.0874609	0.745553	-0.0134591	0.0533991	-0.0622824	0.801469	-0.0271316	0.0396448	-0.0721892	0.0150231	-0.0536984	0.0197377	-0.0973999	0.000910992	-0.116322	0.0277879	-0.0711142	0.0061559	-0.062237	0.0407073	-0.0440962	0.88166	-0.0186538	0.00920789	-0.169549	0.382906	-0.0258243	0.989657	-0.00102793	0.00674574	-0.0668565	2.65086e-09	-0.161907	0.103932	-0.150678	4.36436e-09	-0.334451	0.00628151	-0.147503	0.217784	-0.0955893	0.000227782	-0.12162	0.0237594	-0.0818226	0.211748	-0.0462237	1.7404e-07	-0.369473	0.0155577	-0.0898153	0.151689	-0.0345535	3.4704e-05	-0.12788	0.815577	-0.0251789	0.00334806	-0.220254	6.70436e-06	-0.0755946	0/1	320	128	221	49	0.556	0.38	0.801	GRCh37.AMR_rs72434280:0.7081#0.0303|GRCh37.SAS_rs72434280:0.7443#0.0102|GRCh38.AFR_rs1775148:0.947#0.0404|GRCh38.AFR_rs2153904:0.9039#0.0847|GRCh38.AFR_rs4951018:0.1203#0.0116|GRCh38.AFR_rs708723:0.8578#0.0156|GRCh38.AFR_rs823123:1.0#0.0785|GRCh38.AMR_rs12409639:0.7831#0.0603|GRCh38.AMR_rs16856139:0.827#0.0626|GRCh38.AMR_rs1775148:0.9632#0.4009|GRCh38.AMR_rs2153904:0.9812#0.1473|GRCh38.AMR_rs4951018:0.8091#0.6082|GRCh38.AMR_rs708723:0.9897#0.3493|GRCh38.AMR_rs823123:0.9756#0.1059|GRCh38.EAS_rs12409639:0.5011#0.0222|GRCh38.EAS_rs16856139:0.5178#0.0235|GRCh38.EAS_rs1775148:0.9319#0.4704|GRCh38.EAS_rs2153904:0.9224#0.4173|GRCh38.EAS_rs4951018:0.6847#0.4566|GRCh38.EAS_rs6679073:0.936#0.4525|GRCh38.EAS_rs708723:0.9431#0.4799|GRCh38.EAS_rs823123:1.0#0.0907|GRCh38.EUR_rs12409639:0.8207#0.0105|GRCh38.EUR_rs16856139:0.9195#0.0147|GRCh38.EUR_rs1775148:0.9877#0.5842|GRCh38.EUR_rs2153904:0.9528#0.0614|GRCh38.EUR_rs4951018:0.757#0.4587|GRCh38.EUR_rs6679073:0.2742#0.0736|GRCh38.EUR_rs708723:1.0#0.3857|GRCh38.EUR_rs823123:1.0#0.0119|GRCh38.SAS_rs16856139:0.5585#0.0103|GRCh38.SAS_rs1775148:0.9459#0.3854|GRCh38.SAS_rs2153904:0.9341#0.1813|GRCh38.SAS_rs4951018:0.7449#0.393|GRCh38.SAS_rs6679073:0.8113#0.1487|GRCh38.SAS_rs708723:0.9916#0.346|GRCh38.SAS_rs823123:1.0#0.0386
rs12047038_ENSG00000158711	ENSG00000158711	0.0264227	-0.0469852	0.101	0.142	0.369918	0.48	-0.0325677	0.04	0.00779536	0.109135	1.71332e-06	2.39865e-05	0.0361336	0.50587	0.0295182	0.413254	0.0207289	0.290205	rs12047038	493	chr1_205749339	ENSG00000158711	ELK4	0.0747044	0.0411677	0.428396	0.0183073	0.330786	0.0750849	0.256313	0.0384199	0.772204	0.0159402	0.17567	0.0298367	0.24433	0.0693334	0.3043	-0.0577421	0.594661	0.0202547	0.528676	-0.0340443	0.275742	-0.0573485	0.854916	-0.00902398	0.219865	0.0605924	0.378666	-0.037178	0.423149	0.0304345	0.615536	0.0262088	0.690152	0.0199121	0.910726	-0.00894204	0.466811	-0.0370975	0.026448	0.0703895	0.610268	-0.0144297	0.103305	-0.129817	0.171003	0.0572005	0.54312	-0.0208391	0.0167845	0.0756433	0.45133	0.0202257	0.0451756	0.0559584	0.988062	-0.00050496	0.487034	0.0252231	0.712832	-0.0533343	0.119762	-0.0925808	0.0745302	0.0368071	0.949829	0.00530508	0.525648	-0.0154569	0.71224	0.00900832	0.0712502	0.124046	0.514265	0.0325194	0.0426554	-0.104171	0.00380692	-0.129856	0.803657	-0.00587913	0.957664	-0.0011796	0.339249	-0.0404902	0.569479	0.0238116	0.530169	0.0268139	0.258374	0.056598	0.898694	-0.00287822	0.0437151	0.161326	0.502894	0.0484484	2.06679e-05	0.0591637	0/1	320	128	221	49	0.556	0.38	0.801	GRCh37.AMR_rs72434280:0.7081#0.0303|GRCh37.SAS_rs72434280:0.7443#0.0102|GRCh38.AFR_rs1775148:0.947#0.0404|GRCh38.AFR_rs2153904:0.9039#0.0847|GRCh38.AFR_rs4951018:0.1203#0.0116|GRCh38.AFR_rs708723:0.8578#0.0156|GRCh38.AFR_rs823123:1.0#0.0785|GRCh38.AMR_rs12409639:0.7831#0.0603|GRCh38.AMR_rs16856139:0.827#0.0626|GRCh38.AMR_rs1775148:0.9632#0.4009|GRCh38.AMR_rs2153904:0.9812#0.1473|GRCh38.AMR_rs4951018:0.8091#0.6082|GRCh38.AMR_rs708723:0.9897#0.3493|GRCh38.AMR_rs823123:0.9756#0.1059|GRCh38.EAS_rs12409639:0.5011#0.0222|GRCh38.EAS_rs16856139:0.5178#0.0235|GRCh38.EAS_rs1775148:0.9319#0.4704|GRCh38.EAS_rs2153904:0.9224#0.4173|GRCh38.EAS_rs4951018:0.6847#0.4566|GRCh38.EAS_rs6679073:0.936#0.4525|GRCh38.EAS_rs708723:0.9431#0.4799|GRCh38.EAS_rs823123:1.0#0.0907|GRCh38.EUR_rs12409639:0.8207#0.0105|GRCh38.EUR_rs16856139:0.9195#0.0147|GRCh38.EUR_rs1775148:0.9877#0.5842|GRCh38.EUR_rs2153904:0.9528#0.0614|GRCh38.EUR_rs4951018:0.757#0.4587|GRCh38.EUR_rs6679073:0.2742#0.0736|GRCh38.EUR_rs708723:1.0#0.3857|GRCh38.EUR_rs823123:1.0#0.0119|GRCh38.SAS_rs16856139:0.5585#0.0103|GRCh38.SAS_rs1775148:0.9459#0.3854|GRCh38.SAS_rs2153904:0.9341#0.1813|GRCh38.SAS_rs4951018:0.7449#0.393|GRCh38.SAS_rs6679073:0.8113#0.1487|GRCh38.SAS_rs708723:0.9916#0.346|GRCh38.SAS_rs823123:1.0#0.0386
rs12047038_ENSG00000158715	ENSG00000158715	0.40402	0.0150132	0.053	0.047	1	0.503	0.0104064	0.006	0.555865	1	0	0	0.366906	1	0.347138	1	0.433041	1	rs12047038	493	chr1_205749339	ENSG00000158715	SLC45A3	0.8143	0.00759088	0.146266	-0.0539256	0.327365	-0.0846615	0.0512854	-0.0999588	0.0325472	-0.17748	0.121257	-0.0479422	0.340037	-0.0504146	0.755509	0.024367	0.317509	-0.0411758	0.791855	-0.0158256	0.828889	0.0121622	0.549931	-0.0250008	0.0123273	-0.126939	0.103055	-0.0528919	0.260178	-0.0453415	0.556379	0.0294313	0.205362	-0.0632131	0.240827	-0.0656168	0.219277	-0.0616688	0.140135	0.0638868	6.82213e-07	-0.188427	0.279387	-0.0955643	0.877001	0.00718774	0.343991	-0.0342633	0.264453	0.0424448	0.157827	-0.0689939	0.548442	-0.0174177	0.038335	-0.10129	0.000269754	-0.185226	0.715302	-0.0490937	0.0858354	-0.0977612	0.463086	0.0329218	0.858092	0.0129365	0.00883055	-0.0755006	0.425259	0.0330013	0.487968	-0.0637054	0.0526305	-0.14413	0.0468016	0.107713	0.816308	0.00851801	0.0275328	0.0835115	8.9516e-10	0.2225	0.625938	0.0296792	0.850006	0.0135626	0.695924	-0.0128297	0.316943	-0.0379019	0.599603	-0.0187977	0.635955	-0.0416939	0.469095	-0.0648468	0.80282	0.010918	0/1	320	128	221	49	0.556	0.38	0.801	GRCh37.AMR_rs72434280:0.7081#0.0303|GRCh37.SAS_rs72434280:0.7443#0.0102|GRCh38.AFR_rs1775148:0.947#0.0404|GRCh38.AFR_rs2153904:0.9039#0.0847|GRCh38.AFR_rs4951018:0.1203#0.0116|GRCh38.AFR_rs708723:0.8578#0.0156|GRCh38.AFR_rs823123:1.0#0.0785|GRCh38.AMR_rs12409639:0.7831#0.0603|GRCh38.AMR_rs16856139:0.827#0.0626|GRCh38.AMR_rs1775148:0.9632#0.4009|GRCh38.AMR_rs2153904:0.9812#0.1473|GRCh38.AMR_rs4951018:0.8091#0.6082|GRCh38.AMR_rs708723:0.9897#0.3493|GRCh38.AMR_rs823123:0.9756#0.1059|GRCh38.EAS_rs12409639:0.5011#0.0222|GRCh38.EAS_rs16856139:0.5178#0.0235|GRCh38.EAS_rs1775148:0.9319#0.4704|GRCh38.EAS_rs2153904:0.9224#0.4173|GRCh38.EAS_rs4951018:0.6847#0.4566|GRCh38.EAS_rs6679073:0.936#0.4525|GRCh38.EAS_rs708723:0.9431#0.4799|GRCh38.EAS_rs823123:1.0#0.0907|GRCh38.EUR_rs12409639:0.8207#0.0105|GRCh38.EUR_rs16856139:0.9195#0.0147|GRCh38.EUR_rs1775148:0.9877#0.5842|GRCh38.EUR_rs2153904:0.9528#0.0614|GRCh38.EUR_rs4951018:0.757#0.4587|GRCh38.EUR_rs6679073:0.2742#0.0736|GRCh38.EUR_rs708723:1.0#0.3857|GRCh38.EUR_rs823123:1.0#0.0119|GRCh38.SAS_rs16856139:0.5585#0.0103|GRCh38.SAS_rs1775148:0.9459#0.3854|GRCh38.SAS_rs2153904:0.9341#0.1813|GRCh38.SAS_rs4951018:0.7449#0.393|GRCh38.SAS_rs6679073:0.8113#0.1487|GRCh38.SAS_rs708723:0.9916#0.346|GRCh38.SAS_rs823123:1.0#0.0386
rs12047038_ENSG00000162877	ENSG00000162877	0.062334	0.0130038	0.017	0.008	0.872677	0.504	0.00901358	0.008	0.149693	1	0	0	0.151745	1	0.148918	1	0.114721	1	rs12047038	493	chr1_205749339	ENSG00000162877	PM20D1	1.95582e-10	0.419222	3.15399e-11	0.477552	2.65286e-06	0.502043	5.17486e-11	0.604402	0.000885055	0.417204	1.7435e-11	0.423794	0.0637204	0.264467	0.0117385	0.339236	1.95686e-05	0.507932	0.579586	-0.0737496	0.695164	-0.0456579	0.0023214	0.370916	0.000133762	0.486635	0.000156041	0.501093	2.2962e-05	0.511679	0.000476827	0.421377	0.000204854	0.49123	1.46678e-05	0.690905	4.82818e-05	0.563943	1.66216e-06	0.384646	2.42286e-07	0.359575	0.111901	0.20678	3.45856e-06	0.41094	4.14287e-09	0.4676	3.36014e-05	0.393779	1.55353e-08	0.410669	1.32177e-07	0.389294	8.33115e-10	0.518688	1.22669e-14	0.636754	0.0239701	0.375408	0.00111186	0.378655	9.67901e-12	0.484907	0.0176707	0.305176	6.30842e-09	0.330152	3.12783e-11	0.428296	4.52315e-05	0.518374	1.28697e-08	0.5309	4.49896e-05	0.434737	0.000136779	0.429686	1.02696e-05	0.176918	4.5574e-06	0.211703	1.03298e-06	0.518677	3.4948e-08	0.586509	1.24484e-09	0.456226	0.00041934	0.274208	9.32019e-17	0.545724	0.00205553	0.465058	2.15464e-05	0.567335	1.72747e-16	0.421092	0/1	320	128	221	49	0.556	0.38	0.801	GRCh37.AMR_rs72434280:0.7081#0.0303|GRCh37.SAS_rs72434280:0.7443#0.0102|GRCh38.AFR_rs1775148:0.947#0.0404|GRCh38.AFR_rs2153904:0.9039#0.0847|GRCh38.AFR_rs4951018:0.1203#0.0116|GRCh38.AFR_rs708723:0.8578#0.0156|GRCh38.AFR_rs823123:1.0#0.0785|GRCh38.AMR_rs12409639:0.7831#0.0603|GRCh38.AMR_rs16856139:0.827#0.0626|GRCh38.AMR_rs1775148:0.9632#0.4009|GRCh38.AMR_rs2153904:0.9812#0.1473|GRCh38.AMR_rs4951018:0.8091#0.6082|GRCh38.AMR_rs708723:0.9897#0.3493|GRCh38.AMR_rs823123:0.9756#0.1059|GRCh38.EAS_rs12409639:0.5011#0.0222|GRCh38.EAS_rs16856139:0.5178#0.0235|GRCh38.EAS_rs1775148:0.9319#0.4704|GRCh38.EAS_rs2153904:0.9224#0.4173|GRCh38.EAS_rs4951018:0.6847#0.4566|GRCh38.EAS_rs6679073:0.936#0.4525|GRCh38.EAS_rs708723:0.9431#0.4799|GRCh38.EAS_rs823123:1.0#0.0907|GRCh38.EUR_rs12409639:0.8207#0.0105|GRCh38.EUR_rs16856139:0.9195#0.0147|GRCh38.EUR_rs1775148:0.9877#0.5842|GRCh38.EUR_rs2153904:0.9528#0.0614|GRCh38.EUR_rs4951018:0.757#0.4587|GRCh38.EUR_rs6679073:0.2742#0.0736|GRCh38.EUR_rs708723:1.0#0.3857|GRCh38.EUR_rs823123:1.0#0.0119|GRCh38.SAS_rs16856139:0.5585#0.0103|GRCh38.SAS_rs1775148:0.9459#0.3854|GRCh38.SAS_rs2153904:0.9341#0.1813|GRCh38.SAS_rs4951018:0.7449#0.393|GRCh38.SAS_rs6679073:0.8113#0.1487|GRCh38.SAS_rs708723:0.9916#0.346|GRCh38.SAS_rs823123:1.0#0.0386
rs12047038_ENSG00000163545	ENSG00000163545	0.567893	-0.00619314	0.03	0.037	1	0.497	-0.00429276	0.006	0.434859	1	0.075167	1	0.664266	1	0.628132	1	0.563961	1	rs12047038	493	chr1_205749339	ENSG00000163545	NUAK2	0.785017	0.0120959	0.116069	-0.0723957	0.935485	-0.00635845	0.23116	-0.06791	0.0694168	0.143308	0.81999	0.00982649	0.00846342	0.222667	0.632907	0.0407761	0.617428	-0.0347274	0.214703	-0.0874128	0.23319	0.0886938	0.381727	0.0531302	0.504817	0.0459596	0.873474	0.0131199	0.685719	-0.0330149	0.552688	0.0439979	0.950879	0.00520434	0.954589	-0.00763039	0.890871	-0.0135724	0.000455657	-0.212113	0.253287	-0.0320476	0.353698	-0.112199	0.569385	-0.0308137	0.293505	-0.0290515	0.591694	0.0403444	0.883527	0.00473364	0.790648	-0.01495	0.824665	0.0132285	0.333992	0.0592407	0.628545	-0.0705907	0.631008	0.0362708	0.564454	-0.0226294	0.669873	0.0338479	0.54366	0.0281017	0.133277	0.0590477	0.895612	-0.0151572	0.158431	-0.0991277	0.169808	-0.0918541	0.537932	0.0507867	0.409637	-0.0283167	0.501386	0.0162742	0.103028	0.102807	0.880915	0.00970039	0.826324	-0.0109978	0.588968	-0.024119	0.456755	0.0291497	0.871175	0.0234246	0.845927	0.0135477	0.733822	-0.00623272	0/1	320	128	221	49	0.556	0.38	0.801	GRCh37.AMR_rs72434280:0.7081#0.0303|GRCh37.SAS_rs72434280:0.7443#0.0102|GRCh38.AFR_rs1775148:0.947#0.0404|GRCh38.AFR_rs2153904:0.9039#0.0847|GRCh38.AFR_rs4951018:0.1203#0.0116|GRCh38.AFR_rs708723:0.8578#0.0156|GRCh38.AFR_rs823123:1.0#0.0785|GRCh38.AMR_rs12409639:0.7831#0.0603|GRCh38.AMR_rs16856139:0.827#0.0626|GRCh38.AMR_rs1775148:0.9632#0.4009|GRCh38.AMR_rs2153904:0.9812#0.1473|GRCh38.AMR_rs4951018:0.8091#0.6082|GRCh38.AMR_rs708723:0.9897#0.3493|GRCh38.AMR_rs823123:0.9756#0.1059|GRCh38.EAS_rs12409639:0.5011#0.0222|GRCh38.EAS_rs16856139:0.5178#0.0235|GRCh38.EAS_rs1775148:0.9319#0.4704|GRCh38.EAS_rs2153904:0.9224#0.4173|GRCh38.EAS_rs4951018:0.6847#0.4566|GRCh38.EAS_rs6679073:0.936#0.4525|GRCh38.EAS_rs708723:0.9431#0.4799|GRCh38.EAS_rs823123:1.0#0.0907|GRCh38.EUR_rs12409639:0.8207#0.0105|GRCh38.EUR_rs16856139:0.9195#0.0147|GRCh38.EUR_rs1775148:0.9877#0.5842|GRCh38.EUR_rs2153904:0.9528#0.0614|GRCh38.EUR_rs4951018:0.757#0.4587|GRCh38.EUR_rs6679073:0.2742#0.0736|GRCh38.EUR_rs708723:1.0#0.3857|GRCh38.EUR_rs823123:1.0#0.0119|GRCh38.SAS_rs16856139:0.5585#0.0103|GRCh38.SAS_rs1775148:0.9459#0.3854|GRCh38.SAS_rs2153904:0.9341#0.1813|GRCh38.SAS_rs4951018:0.7449#0.393|GRCh38.SAS_rs6679073:0.8113#0.1487|GRCh38.SAS_rs708723:0.9916#0.346|GRCh38.SAS_rs823123:1.0#0.0386
rs12047038_ENSG00000174514	ENSG00000174514	0.549731	0.00363125	0.008	0.006	1	0.501	0.00251699	0.002	0.621986	1	0	0	0.582215	1	0.571439	1	0.582955	1	rs12047038	493	chr1_205749339	ENSG00000174514	MFSD4A	0.439195	0.0296381	0.290271	0.0439414	0.154457	0.138889	0.343936	-0.0589625	0.00884878	0.178023	0.247988	0.0412332	0.367558	0.0421259	0.815291	-0.00838756	0.720722	0.0186842	0.00344282	-0.20753	0.0987628	-0.112465	0.0233761	-0.064987	0.639357	0.0147457	0.715717	0.0124225	0.0124957	0.119977	0.118796	0.0775191	0.635674	-0.0339432	0.647164	-0.0427013	0.0208471	0.180254	0.504809	0.0316458	0.297169	0.0772507	0.850378	-0.0184975	0.318816	-0.0466094	0.858578	-0.00561068	0.538962	0.0416041	0.168879	-0.0619943	0.294162	0.0500116	0.692113	-0.0230587	0.200299	0.070787	0.100469	-0.174609	0.733786	-0.0268976	0.426397	0.0317223	0.00218829	-0.149496	0.122199	0.0654918	0.398805	0.0327408	0.690132	-0.0442079	0.0381651	0.174248	0.553364	0.0413706	0.19789	-0.0913454	0.0265813	-0.0594709	0.469447	-0.0154074	0.465058	0.0706048	0.31368	-0.0746424	0.607327	0.0150435	0.60853	0.0303815	0.392232	0.0406197	0.930226	0.00958216	0.398773	0.112346	0.845225	0.00957516	0/1	320	128	221	49	0.556	0.38	0.801	GRCh37.AMR_rs72434280:0.7081#0.0303|GRCh37.SAS_rs72434280:0.7443#0.0102|GRCh38.AFR_rs1775148:0.947#0.0404|GRCh38.AFR_rs2153904:0.9039#0.0847|GRCh38.AFR_rs4951018:0.1203#0.0116|GRCh38.AFR_rs708723:0.8578#0.0156|GRCh38.AFR_rs823123:1.0#0.0785|GRCh38.AMR_rs12409639:0.7831#0.0603|GRCh38.AMR_rs16856139:0.827#0.0626|GRCh38.AMR_rs1775148:0.9632#0.4009|GRCh38.AMR_rs2153904:0.9812#0.1473|GRCh38.AMR_rs4951018:0.8091#0.6082|GRCh38.AMR_rs708723:0.9897#0.3493|GRCh38.AMR_rs823123:0.9756#0.1059|GRCh38.EAS_rs12409639:0.5011#0.0222|GRCh38.EAS_rs16856139:0.5178#0.0235|GRCh38.EAS_rs1775148:0.9319#0.4704|GRCh38.EAS_rs2153904:0.9224#0.4173|GRCh38.EAS_rs4951018:0.6847#0.4566|GRCh38.EAS_rs6679073:0.936#0.4525|GRCh38.EAS_rs708723:0.9431#0.4799|GRCh38.EAS_rs823123:1.0#0.0907|GRCh38.EUR_rs12409639:0.8207#0.0105|GRCh38.EUR_rs16856139:0.9195#0.0147|GRCh38.EUR_rs1775148:0.9877#0.5842|GRCh38.EUR_rs2153904:0.9528#0.0614|GRCh38.EUR_rs4951018:0.757#0.4587|GRCh38.EUR_rs6679073:0.2742#0.0736|GRCh38.EUR_rs708723:1.0#0.3857|GRCh38.EUR_rs823123:1.0#0.0119|GRCh38.SAS_rs16856139:0.5585#0.0103|GRCh38.SAS_rs1775148:0.9459#0.3854|GRCh38.SAS_rs2153904:0.9341#0.1813|GRCh38.SAS_rs4951018:0.7449#0.393|GRCh38.SAS_rs6679073:0.8113#0.1487|GRCh38.SAS_rs708723:0.9916#0.346|GRCh38.SAS_rs823123:1.0#0.0386
rs12047038_ENSG00000186007	ENSG00000186007	0.489208	-0.00367355	0.004	0.006	1	0.499	-0.00254631	0.002	0.406712	1	NA	NA	0.41322	1	0.413186	1	0.434645	1	rs12047038	493	chr1_205749339	ENSG00000186007	LEMD1	NA	NA	0.777423	0.0161818	0.731708	-0.0348314	NA	NA	NA	NA	NA	NA	0.816942	-0.0315426	0.846027	0.0238868	0.137385	0.171651	0.294741	-0.0604272	0.168543	-0.0926228	0.606878	0.0544893	0.526586	-0.0651791	0.60224	-0.0648479	0.586986	-0.0469128	0.356524	0.0989463	0.436407	0.0983927	0.0498435	-0.220815	0.848603	0.0220912	0.559566	-0.0253414	NA	NA	NA	NA	NA	NA	NA	NA	NA	NA	0.575616	-0.0259286	NA	NA	NA	NA	NA	NA	0.406915	0.121709	NA	NA	0.898784	-0.00522244	0.142032	0.104359	NA	NA	NA	NA	0.260488	0.109314	NA	NA	0.442578	0.0531617	0.702147	0.0327681	0.614782	0.0289459	0.612235	-0.0250664	0.112844	-0.181754	NA	NA	0.263507	0.0586986	0.588943	-0.0126029	0.868525	-0.00697831	0.849235	-0.0273633	0.638602	-0.0514643	NA	NA	0/1	320	128	221	49	0.556	0.38	0.801	GRCh37.AMR_rs72434280:0.7081#0.0303|GRCh37.SAS_rs72434280:0.7443#0.0102|GRCh38.AFR_rs1775148:0.947#0.0404|GRCh38.AFR_rs2153904:0.9039#0.0847|GRCh38.AFR_rs4951018:0.1203#0.0116|GRCh38.AFR_rs708723:0.8578#0.0156|GRCh38.AFR_rs823123:1.0#0.0785|GRCh38.AMR_rs12409639:0.7831#0.0603|GRCh38.AMR_rs16856139:0.827#0.0626|GRCh38.AMR_rs1775148:0.9632#0.4009|GRCh38.AMR_rs2153904:0.9812#0.1473|GRCh38.AMR_rs4951018:0.8091#0.6082|GRCh38.AMR_rs708723:0.9897#0.3493|GRCh38.AMR_rs823123:0.9756#0.1059|GRCh38.EAS_rs12409639:0.5011#0.0222|GRCh38.EAS_rs16856139:0.5178#0.0235|GRCh38.EAS_rs1775148:0.9319#0.4704|GRCh38.EAS_rs2153904:0.9224#0.4173|GRCh38.EAS_rs4951018:0.6847#0.4566|GRCh38.EAS_rs6679073:0.936#0.4525|GRCh38.EAS_rs708723:0.9431#0.4799|GRCh38.EAS_rs823123:1.0#0.0907|GRCh38.EUR_rs12409639:0.8207#0.0105|GRCh38.EUR_rs16856139:0.9195#0.0147|GRCh38.EUR_rs1775148:0.9877#0.5842|GRCh38.EUR_rs2153904:0.9528#0.0614|GRCh38.EUR_rs4951018:0.757#0.4587|GRCh38.EUR_rs6679073:0.2742#0.0736|GRCh38.EUR_rs708723:1.0#0.3857|GRCh38.EUR_rs823123:1.0#0.0119|GRCh38.SAS_rs16856139:0.5585#0.0103|GRCh38.SAS_rs1775148:0.9459#0.3854|GRCh38.SAS_rs2153904:0.9341#0.1813|GRCh38.SAS_rs4951018:0.7449#0.393|GRCh38.SAS_rs6679073:0.8113#0.1487|GRCh38.SAS_rs708723:0.9916#0.346|GRCh38.SAS_rs823123:1.0#0.0386
rs12047038_ENSG00000196550	ENSG00000196550	0.949952	-0.000395892	0.008	0.008	1	0.5	-0.000274411	0	0.949458	1	NA	NA	0.949507	1	0.949506	1	0.9495	1	rs12047038	493	chr1_205749339	ENSG00000196550	FAM72A	0.522099	-0.031632	0.70142	-0.0166824	0.0489486	0.211124	0.964532	0.00321441	0.330014	-0.091607	0.0102717	0.146885	0.114746	-0.212229	0.836652	-0.0235006	0.206048	-0.124031	0.0935157	0.155514	0.685345	0.035639	0.643055	0.0545585	0.451644	-0.0822469	0.104906	-0.185154	0.474846	-0.0740457	0.941846	0.00779872	0.598009	0.0629564	0.142239	-0.178749	0.107837	-0.207252	0.172441	-0.084684	0.246356	-0.0349593	0.331497	-0.0702618	0.937068	-0.00648663	0.95435	-0.00309714	0.675753	0.0375099	0.319238	0.0430644	0.0418209	0.143299	0.132021	0.12929	NA	NA	0.573774	0.111069	NA	NA	0.321661	0.0559814	0.41461	0.082417	NA	NA	0.140325	-0.0740593	0.779519	0.0342173	NA	NA	0.896061	-0.0122925	0.340463	-0.101405	0.0172062	0.126811	0.984672	0.000954951	0.494192	0.0549509	0.157635	-0.107794	0.314606	0.0673811	0.326978	0.0503467	0.876615	0.00956844	0.0232952	-0.32524	0.560834	-0.0667228	0.0118119	-0.118579	0/1	320	128	221	49	0.556	0.38	0.801	GRCh37.AMR_rs72434280:0.7081#0.0303|GRCh37.SAS_rs72434280:0.7443#0.0102|GRCh38.AFR_rs1775148:0.947#0.0404|GRCh38.AFR_rs2153904:0.9039#0.0847|GRCh38.AFR_rs4951018:0.1203#0.0116|GRCh38.AFR_rs708723:0.8578#0.0156|GRCh38.AFR_rs823123:1.0#0.0785|GRCh38.AMR_rs12409639:0.7831#0.0603|GRCh38.AMR_rs16856139:0.827#0.0626|GRCh38.AMR_rs1775148:0.9632#0.4009|GRCh38.AMR_rs2153904:0.9812#0.1473|GRCh38.AMR_rs4951018:0.8091#0.6082|GRCh38.AMR_rs708723:0.9897#0.3493|GRCh38.AMR_rs823123:0.9756#0.1059|GRCh38.EAS_rs12409639:0.5011#0.0222|GRCh38.EAS_rs16856139:0.5178#0.0235|GRCh38.EAS_rs1775148:0.9319#0.4704|GRCh38.EAS_rs2153904:0.9224#0.4173|GRCh38.EAS_rs4951018:0.6847#0.4566|GRCh38.EAS_rs6679073:0.936#0.4525|GRCh38.EAS_rs708723:0.9431#0.4799|GRCh38.EAS_rs823123:1.0#0.0907|GRCh38.EUR_rs12409639:0.8207#0.0105|GRCh38.EUR_rs16856139:0.9195#0.0147|GRCh38.EUR_rs1775148:0.9877#0.5842|GRCh38.EUR_rs2153904:0.9528#0.0614|GRCh38.EUR_rs4951018:0.757#0.4587|GRCh38.EUR_rs6679073:0.2742#0.0736|GRCh38.EUR_rs708723:1.0#0.3857|GRCh38.EUR_rs823123:1.0#0.0119|GRCh38.SAS_rs16856139:0.5585#0.0103|GRCh38.SAS_rs1775148:0.9459#0.3854|GRCh38.SAS_rs2153904:0.9341#0.1813|GRCh38.SAS_rs4951018:0.7449#0.393|GRCh38.SAS_rs6679073:0.8113#0.1487|GRCh38.SAS_rs708723:0.9916#0.346|GRCh38.SAS_rs823123:1.0#0.0386
rs12047038_ENSG00000266028	ENSG00000266028	0.0966651	-0.0435815	0.196	0.233	1	0.482	-0.0302084	0.036	0.0640923	0.897292	0.0962652	1	0.129767	1	0.113972	1	0.0903216	1	rs12047038	493	chr1_205749339	ENSG00000266028	SRGAP2	0.845996	-0.00658153	0.113886	-0.064227	0.951557	-0.00473867	0.876832	0.00765695	0.612411	0.032104	0.709299	-0.0112208	0.170693	-0.0851697	0.786235	0.0222217	0.481332	0.0381943	0.955114	-0.00335188	0.519367	-0.0362422	0.182397	0.0865504	0.503622	0.039967	0.106197	-0.129867	0.708886	-0.0218085	0.636979	0.0256589	0.777314	0.0161906	0.117274	0.104896	0.283351	-0.0768671	0.349445	-0.02945	0.88377	0.00421056	0.0871457	-0.130413	0.223623	0.0476416	0.601365	0.0118259	0.435223	-0.0291322	0.8723	-0.00622447	0.406478	-0.0272568	0.78098	-0.0125909	0.457787	0.0242439	0.359157	-0.106494	0.50394	-0.0481264	0.972449	-0.00127893	0.831687	0.0151853	0.915438	0.00377321	0.729878	-0.0119994	0.413362	-0.0706189	0.365931	-0.0544613	0.820028	-0.0123868	0.404979	-0.0409348	0.230894	0.0216858	0.418821	0.0124836	0.855855	0.0109874	0.757185	0.0174504	0.4603	0.0292204	0.801731	0.0138115	0.890821	-0.00377317	0.0539838	-0.206738	0.740767	-0.0355866	0.638055	-0.0129518	0/1	320	128	221	49	0.556	0.38	0.801	GRCh37.AMR_rs72434280:0.7081#0.0303|GRCh37.SAS_rs72434280:0.7443#0.0102|GRCh38.AFR_rs1775148:0.947#0.0404|GRCh38.AFR_rs2153904:0.9039#0.0847|GRCh38.AFR_rs4951018:0.1203#0.0116|GRCh38.AFR_rs708723:0.8578#0.0156|GRCh38.AFR_rs823123:1.0#0.0785|GRCh38.AMR_rs12409639:0.7831#0.0603|GRCh38.AMR_rs16856139:0.827#0.0626|GRCh38.AMR_rs1775148:0.9632#0.4009|GRCh38.AMR_rs2153904:0.9812#0.1473|GRCh38.AMR_rs4951018:0.8091#0.6082|GRCh38.AMR_rs708723:0.9897#0.3493|GRCh38.AMR_rs823123:0.9756#0.1059|GRCh38.EAS_rs12409639:0.5011#0.0222|GRCh38.EAS_rs16856139:0.5178#0.0235|GRCh38.EAS_rs1775148:0.9319#0.4704|GRCh38.EAS_rs2153904:0.9224#0.4173|GRCh38.EAS_rs4951018:0.6847#0.4566|GRCh38.EAS_rs6679073:0.936#0.4525|GRCh38.EAS_rs708723:0.9431#0.4799|GRCh38.EAS_rs823123:1.0#0.0907|GRCh38.EUR_rs12409639:0.8207#0.0105|GRCh38.EUR_rs16856139:0.9195#0.0147|GRCh38.EUR_rs1775148:0.9877#0.5842|GRCh38.EUR_rs2153904:0.9528#0.0614|GRCh38.EUR_rs4951018:0.757#0.4587|GRCh38.EUR_rs6679073:0.2742#0.0736|GRCh38.EUR_rs708723:1.0#0.3857|GRCh38.EUR_rs823123:1.0#0.0119|GRCh38.SAS_rs16856139:0.5585#0.0103|GRCh38.SAS_rs1775148:0.9459#0.3854|GRCh38.SAS_rs2153904:0.9341#0.1813|GRCh38.SAS_rs4951018:0.7449#0.393|GRCh38.SAS_rs6679073:0.8113#0.1487|GRCh38.SAS_rs708723:0.9916#0.346|GRCh38.SAS_rs823123:1.0#0.0386
rs12047038_ENSG00000276600	ENSG00000276600	0.350128	-0.0158893	0.049	0.061	1	0.494	-0.0110136	0.012	0.291588	1	0.636312	1	0.364531	1	0.321097	1	0.332135	1	rs12047038	493	chr1_205749339	ENSG00000276600	RAB7B	0.0655142	0.0401065	0.882391	-0.00599763	0.379928	0.0890482	0.929424	0.00385575	0.316215	-0.064721	0.0257597	-0.051864	0.000776633	-0.351166	0.0789143	-0.241336	0.0151552	-0.200817	0.0674766	-0.159363	0.000285739	-0.307217	0.116377	-0.151116	0.178814	-0.115812	0.0125036	-0.183852	0.246473	-0.0652269	0.00211015	-0.208083	0.154939	-0.138212	0.845127	0.0160651	0.397487	-0.0680943	0.988536	0.000501192	0.0870265	-0.0547767	NA	NA	0.976274	-0.00129986	0.349563	-0.0372883	0.263787	-0.0420918	0.523794	-0.0215587	0.225009	-0.0371596	0.541639	-0.0222797	0.314503	0.0402583	0.416169	0.140254	0.546329	-0.0495011	0.391855	-0.0341013	0.159127	0.0812959	0.454084	-0.023449	0.0031935	-0.0872361	0.569746	-0.045867	0.903671	-0.00890106	0.454226	-0.0494639	0.767443	-0.0158303	0.30379	-0.0229314	0.975049	0.00069857	0.646987	0.0332277	0.354549	-0.0652803	0.290559	-0.0513678	0.91236	0.00547087	0.649976	0.0173254	0.692692	-0.031617	0.395002	0.0463574	0.0613339	-0.0765817	0/1	320	128	221	49	0.556	0.38	0.801	GRCh37.AMR_rs72434280:0.7081#0.0303|GRCh37.SAS_rs72434280:0.7443#0.0102|GRCh38.AFR_rs1775148:0.947#0.0404|GRCh38.AFR_rs2153904:0.9039#0.0847|GRCh38.AFR_rs4951018:0.1203#0.0116|GRCh38.AFR_rs708723:0.8578#0.0156|GRCh38.AFR_rs823123:1.0#0.0785|GRCh38.AMR_rs12409639:0.7831#0.0603|GRCh38.AMR_rs16856139:0.827#0.0626|GRCh38.AMR_rs1775148:0.9632#0.4009|GRCh38.AMR_rs2153904:0.9812#0.1473|GRCh38.AMR_rs4951018:0.8091#0.6082|GRCh38.AMR_rs708723:0.9897#0.3493|GRCh38.AMR_rs823123:0.9756#0.1059|GRCh38.EAS_rs12409639:0.5011#0.0222|GRCh38.EAS_rs16856139:0.5178#0.0235|GRCh38.EAS_rs1775148:0.9319#0.4704|GRCh38.EAS_rs2153904:0.9224#0.4173|GRCh38.EAS_rs4951018:0.6847#0.4566|GRCh38.EAS_rs6679073:0.936#0.4525|GRCh38.EAS_rs708723:0.9431#0.4799|GRCh38.EAS_rs823123:1.0#0.0907|GRCh38.EUR_rs12409639:0.8207#0.0105|GRCh38.EUR_rs16856139:0.9195#0.0147|GRCh38.EUR_rs1775148:0.9877#0.5842|GRCh38.EUR_rs2153904:0.9528#0.0614|GRCh38.EUR_rs4951018:0.757#0.4587|GRCh38.EUR_rs6679073:0.2742#0.0736|GRCh38.EUR_rs708723:1.0#0.3857|GRCh38.EUR_rs823123:1.0#0.0119|GRCh38.SAS_rs16856139:0.5585#0.0103|GRCh38.SAS_rs1775148:0.9459#0.3854|GRCh38.SAS_rs2153904:0.9341#0.1813|GRCh38.SAS_rs4951018:0.7449#0.393|GRCh38.SAS_rs6679073:0.8113#0.1487|GRCh38.SAS_rs708723:0.9916#0.346|GRCh38.SAS_rs823123:1.0#0.0386
rs12047038_ENSG00000286619	ENSG00000286619	0.900427	0.00436723	0.081	0.081	1	0.5	0.00302713	0	0.98891	1	0.272117	1	0.833196	1	0.823269	1	0.901899	1	rs12047038	493	chr1_205749339	ENSG00000286619	NA	NA	NA	NA	NA	NA	NA	NA	NA	NA	NA	NA	NA	NA	NA	NA	NA	NA	NA	NA	NA	NA	NA	NA	NA	NA	NA	NA	NA	NA	NA	NA	NA	NA	NA	NA	NA	NA	NA	NA	NA	NA	NA	NA	NA	NA	NA	NA	NA	NA	NA	NA	NA	NA	NA	NA	NA	NA	NA	NA	NA	NA	NA	NA	NA	NA	NA	NA	NA	NA	NA	NA	NA	NA	NA	NA	NA	NA	NA	NA	NA	NA	NA	NA	NA	NA	NA	NA	NA	NA	NA	NA	NA	NA	NA	NA	NA	NA	NA	0/1	320	128	221	49	0.556	0.38	0.801	GRCh37.AMR_rs72434280:0.7081#0.0303|GRCh37.SAS_rs72434280:0.7443#0.0102|GRCh38.AFR_rs1775148:0.947#0.0404|GRCh38.AFR_rs2153904:0.9039#0.0847|GRCh38.AFR_rs4951018:0.1203#0.0116|GRCh38.AFR_rs708723:0.8578#0.0156|GRCh38.AFR_rs823123:1.0#0.0785|GRCh38.AMR_rs12409639:0.7831#0.0603|GRCh38.AMR_rs16856139:0.827#0.0626|GRCh38.AMR_rs1775148:0.9632#0.4009|GRCh38.AMR_rs2153904:0.9812#0.1473|GRCh38.AMR_rs4951018:0.8091#0.6082|GRCh38.AMR_rs708723:0.9897#0.3493|GRCh38.AMR_rs823123:0.9756#0.1059|GRCh38.EAS_rs12409639:0.5011#0.0222|GRCh38.EAS_rs16856139:0.5178#0.0235|GRCh38.EAS_rs1775148:0.9319#0.4704|GRCh38.EAS_rs2153904:0.9224#0.4173|GRCh38.EAS_rs4951018:0.6847#0.4566|GRCh38.EAS_rs6679073:0.936#0.4525|GRCh38.EAS_rs708723:0.9431#0.4799|GRCh38.EAS_rs823123:1.0#0.0907|GRCh38.EUR_rs12409639:0.8207#0.0105|GRCh38.EUR_rs16856139:0.9195#0.0147|GRCh38.EUR_rs1775148:0.9877#0.5842|GRCh38.EUR_rs2153904:0.9528#0.0614|GRCh38.EUR_rs4951018:0.757#0.4587|GRCh38.EUR_rs6679073:0.2742#0.0736|GRCh38.EUR_rs708723:1.0#0.3857|GRCh38.EUR_rs823123:1.0#0.0119|GRCh38.SAS_rs16856139:0.5585#0.0103|GRCh38.SAS_rs1775148:0.9459#0.3854|GRCh38.SAS_rs2153904:0.9341#0.1813|GRCh38.SAS_rs4951018:0.7449#0.393|GRCh38.SAS_rs6679073:0.8113#0.1487|GRCh38.SAS_rs708723:0.9916#0.346|GRCh38.SAS_rs823123:1.0#0.0386
rs12052250_ENSG00000091409	ENSG00000091409	0.507416	-0.161407	0.989	1	1	0.466	-0.111879	0.068	0.369804	1	0.257439	1	0.210571	1	0.000281051	0.00309156	0.464364	1	rs12052250	59	chr2_172449941	ENSG00000091409	ITGA6	NA	NA	NA	NA	NA	NA	NA	NA	NA	NA	NA	NA	NA	NA	NA	NA	NA	NA	NA	NA	NA	NA	NA	NA	NA	NA	NA	NA	NA	NA	NA	NA	NA	NA	NA	NA	NA	NA	NA	NA	NA	NA	NA	NA	NA	NA	NA	NA	NA	NA	NA	NA	NA	NA	NA	NA	NA	NA	NA	NA	NA	NA	NA	NA	NA	NA	NA	NA	NA	NA	NA	NA	NA	NA	NA	NA	NA	NA	NA	NA	NA	NA	NA	NA	NA	NA	NA	NA	NA	NA	NA	NA	NA	NA	NA	NA	NA	NA	NA	NA	NA	NA	NA	NA	NA	NA	GRCh38.AFR_rs116532339:1.0#0.0557|GRCh38.AFR_rs12621278:1.0#0.0557|GRCh38.AFR_rs77167534:1.0#0.0557|GRCh38.AMR_rs116532339:0.9069#0.8224|GRCh38.AMR_rs12621278:1.0#0.9074|GRCh38.AMR_rs146618443:1.0#0.9074|GRCh38.AMR_rs77167534:0.9069#0.8224|GRCh38.EAS_rs116532339:0.9419#0.8643|GRCh38.EAS_rs12621278:1.0#0.9303|GRCh38.EAS_rs146618443:1.0#0.9303|GRCh38.EAS_rs77167534:0.9419#0.8643|GRCh38.EUR_rs116532339:1.0#0.974|GRCh38.EUR_rs12621278:1.0#1.0|GRCh38.EUR_rs146618443:1.0#1.0|GRCh38.EUR_rs77167534:1.0#0.974|GRCh38.SAS_rs116532339:0.9261#0.7986|GRCh38.SAS_rs12621278:0.9622#0.841|GRCh38.SAS_rs146618443:0.963#0.8636|GRCh38.SAS_rs77167534:0.9261#0.7986
rs12052250_ENSG00000091428	ENSG00000091428	0.690038	0.0101267	0.023	0.017	1	0.503	0.00701929	0.006	0.743265	1	1	1	0.729202	1	0.726265	1	0.720518	1	rs12052250	59	chr2_172449941	ENSG00000091428	RAPGEF4	NA	NA	NA	NA	NA	NA	NA	NA	NA	NA	NA	NA	NA	NA	NA	NA	NA	NA	NA	NA	NA	NA	NA	NA	NA	NA	NA	NA	NA	NA	NA	NA	NA	NA	NA	NA	NA	NA	NA	NA	NA	NA	NA	NA	NA	NA	NA	NA	NA	NA	NA	NA	NA	NA	NA	NA	NA	NA	NA	NA	NA	NA	NA	NA	NA	NA	NA	NA	NA	NA	NA	NA	NA	NA	NA	NA	NA	NA	NA	NA	NA	NA	NA	NA	NA	NA	NA	NA	NA	NA	NA	NA	NA	NA	NA	NA	NA	NA	NA	NA	NA	NA	NA	NA	NA	NA	GRCh38.AFR_rs116532339:1.0#0.0557|GRCh38.AFR_rs12621278:1.0#0.0557|GRCh38.AFR_rs77167534:1.0#0.0557|GRCh38.AMR_rs116532339:0.9069#0.8224|GRCh38.AMR_rs12621278:1.0#0.9074|GRCh38.AMR_rs146618443:1.0#0.9074|GRCh38.AMR_rs77167534:0.9069#0.8224|GRCh38.EAS_rs116532339:0.9419#0.8643|GRCh38.EAS_rs12621278:1.0#0.9303|GRCh38.EAS_rs146618443:1.0#0.9303|GRCh38.EAS_rs77167534:0.9419#0.8643|GRCh38.EUR_rs116532339:1.0#0.974|GRCh38.EUR_rs12621278:1.0#1.0|GRCh38.EUR_rs146618443:1.0#1.0|GRCh38.EUR_rs77167534:1.0#0.974|GRCh38.SAS_rs116532339:0.9261#0.7986|GRCh38.SAS_rs12621278:0.9622#0.841|GRCh38.SAS_rs146618443:0.963#0.8636|GRCh38.SAS_rs77167534:0.9261#0.7986
rs12052250_ENSG00000115840	ENSG00000115840	0.90866	-0.0223162	0.174	0.169	1	0.501	-0.0154684	0.002	0.958169	1	0.287538	1	0.765795	1	0.751297	1	0.901357	1	rs12052250	59	chr2_172449941	ENSG00000115840	SLC25A12	NA	NA	NA	NA	NA	NA	NA	NA	NA	NA	NA	NA	NA	NA	NA	NA	NA	NA	NA	NA	NA	NA	NA	NA	NA	NA	NA	NA	NA	NA	NA	NA	NA	NA	NA	NA	NA	NA	NA	NA	NA	NA	NA	NA	NA	NA	NA	NA	NA	NA	NA	NA	NA	NA	NA	NA	NA	NA	NA	NA	NA	NA	NA	NA	NA	NA	NA	NA	NA	NA	NA	NA	NA	NA	NA	NA	NA	NA	NA	NA	NA	NA	NA	NA	NA	NA	NA	NA	NA	NA	NA	NA	NA	NA	NA	NA	NA	NA	NA	NA	NA	NA	NA	NA	NA	NA	GRCh38.AFR_rs116532339:1.0#0.0557|GRCh38.AFR_rs12621278:1.0#0.0557|GRCh38.AFR_rs77167534:1.0#0.0557|GRCh38.AMR_rs116532339:0.9069#0.8224|GRCh38.AMR_rs12621278:1.0#0.9074|GRCh38.AMR_rs146618443:1.0#0.9074|GRCh38.AMR_rs77167534:0.9069#0.8224|GRCh38.EAS_rs116532339:0.9419#0.8643|GRCh38.EAS_rs12621278:1.0#0.9303|GRCh38.EAS_rs146618443:1.0#0.9303|GRCh38.EAS_rs77167534:0.9419#0.8643|GRCh38.EUR_rs116532339:1.0#0.974|GRCh38.EUR_rs12621278:1.0#1.0|GRCh38.EUR_rs146618443:1.0#1.0|GRCh38.EUR_rs77167534:1.0#0.974|GRCh38.SAS_rs116532339:0.9261#0.7986|GRCh38.SAS_rs12621278:0.9622#0.841|GRCh38.SAS_rs146618443:0.963#0.8636|GRCh38.SAS_rs77167534:0.9261#0.7986
rs12052250_ENSG00000128708	ENSG00000128708	0.370315	-0.0483785	0.103	0.153	1	0.476	-0.0335334	0.048	0.233609	1	0	0	0.424935	1	0.396101	1	0.347017	1	rs12052250	59	chr2_172449941	ENSG00000128708	HAT1	NA	NA	NA	NA	NA	NA	NA	NA	NA	NA	NA	NA	NA	NA	NA	NA	NA	NA	NA	NA	NA	NA	NA	NA	NA	NA	NA	NA	NA	NA	NA	NA	NA	NA	NA	NA	NA	NA	NA	NA	NA	NA	NA	NA	NA	NA	NA	NA	NA	NA	NA	NA	NA	NA	NA	NA	NA	NA	NA	NA	NA	NA	NA	NA	NA	NA	NA	NA	NA	NA	NA	NA	NA	NA	NA	NA	NA	NA	NA	NA	NA	NA	NA	NA	NA	NA	NA	NA	NA	NA	NA	NA	NA	NA	NA	NA	NA	NA	NA	NA	NA	NA	NA	NA	NA	NA	GRCh38.AFR_rs116532339:1.0#0.0557|GRCh38.AFR_rs12621278:1.0#0.0557|GRCh38.AFR_rs77167534:1.0#0.0557|GRCh38.AMR_rs116532339:0.9069#0.8224|GRCh38.AMR_rs12621278:1.0#0.9074|GRCh38.AMR_rs146618443:1.0#0.9074|GRCh38.AMR_rs77167534:0.9069#0.8224|GRCh38.EAS_rs116532339:0.9419#0.8643|GRCh38.EAS_rs12621278:1.0#0.9303|GRCh38.EAS_rs146618443:1.0#0.9303|GRCh38.EAS_rs77167534:0.9419#0.8643|GRCh38.EUR_rs116532339:1.0#0.974|GRCh38.EUR_rs12621278:1.0#1.0|GRCh38.EUR_rs146618443:1.0#1.0|GRCh38.EUR_rs77167534:1.0#0.974|GRCh38.SAS_rs116532339:0.9261#0.7986|GRCh38.SAS_rs12621278:0.9622#0.841|GRCh38.SAS_rs146618443:0.963#0.8636|GRCh38.SAS_rs77167534:0.9261#0.7986
rs12052250_ENSG00000152256	ENSG00000152256	7.60214e-41	0.0935321	0.06	0	8.36236e-40	0.53	0.0648315	0.06	0.051965	0.571615	0.0640094	0.704103	0.989208	1	0.974204	1	0.00703961	0.0774357	rs12052250	59	chr2_172449941	ENSG00000152256	PDK1	NA	NA	NA	NA	NA	NA	NA	NA	NA	NA	NA	NA	NA	NA	NA	NA	NA	NA	NA	NA	NA	NA	NA	NA	NA	NA	NA	NA	NA	NA	NA	NA	NA	NA	NA	NA	NA	NA	NA	NA	NA	NA	NA	NA	NA	NA	NA	NA	NA	NA	NA	NA	NA	NA	NA	NA	NA	NA	NA	NA	NA	NA	NA	NA	NA	NA	NA	NA	NA	NA	NA	NA	NA	NA	NA	NA	NA	NA	NA	NA	NA	NA	NA	NA	NA	NA	NA	NA	NA	NA	NA	NA	NA	NA	NA	NA	NA	NA	NA	NA	NA	NA	NA	NA	NA	NA	GRCh38.AFR_rs116532339:1.0#0.0557|GRCh38.AFR_rs12621278:1.0#0.0557|GRCh38.AFR_rs77167534:1.0#0.0557|GRCh38.AMR_rs116532339:0.9069#0.8224|GRCh38.AMR_rs12621278:1.0#0.9074|GRCh38.AMR_rs146618443:1.0#0.9074|GRCh38.AMR_rs77167534:0.9069#0.8224|GRCh38.EAS_rs116532339:0.9419#0.8643|GRCh38.EAS_rs12621278:1.0#0.9303|GRCh38.EAS_rs146618443:1.0#0.9303|GRCh38.EAS_rs77167534:0.9419#0.8643|GRCh38.EUR_rs116532339:1.0#0.974|GRCh38.EUR_rs12621278:1.0#1.0|GRCh38.EUR_rs146618443:1.0#1.0|GRCh38.EUR_rs77167534:1.0#0.974|GRCh38.SAS_rs116532339:0.9261#0.7986|GRCh38.SAS_rs12621278:0.9622#0.841|GRCh38.SAS_rs146618443:0.963#0.8636|GRCh38.SAS_rs77167534:0.9261#0.7986
rs12052250_ENSG00000172878	ENSG00000172878	0.496503	0.0437719	0.121	0.102	1	0.51	0.0303403	0.02	0.635375	1	0	0	0.500354	1	0.483787	1	0.541632	1	rs12052250	59	chr2_172449941	ENSG00000172878	METAP1D	NA	NA	NA	NA	NA	NA	NA	NA	NA	NA	NA	NA	NA	NA	NA	NA	NA	NA	NA	NA	NA	NA	NA	NA	NA	NA	NA	NA	NA	NA	NA	NA	NA	NA	NA	NA	NA	NA	NA	NA	NA	NA	NA	NA	NA	NA	NA	NA	NA	NA	NA	NA	NA	NA	NA	NA	NA	NA	NA	NA	NA	NA	NA	NA	NA	NA	NA	NA	NA	NA	NA	NA	NA	NA	NA	NA	NA	NA	NA	NA	NA	NA	NA	NA	NA	NA	NA	NA	NA	NA	NA	NA	NA	NA	NA	NA	NA	NA	NA	NA	NA	NA	NA	NA	NA	NA	GRCh38.AFR_rs116532339:1.0#0.0557|GRCh38.AFR_rs12621278:1.0#0.0557|GRCh38.AFR_rs77167534:1.0#0.0557|GRCh38.AMR_rs116532339:0.9069#0.8224|GRCh38.AMR_rs12621278:1.0#0.9074|GRCh38.AMR_rs146618443:1.0#0.9074|GRCh38.AMR_rs77167534:0.9069#0.8224|GRCh38.EAS_rs116532339:0.9419#0.8643|GRCh38.EAS_rs12621278:1.0#0.9303|GRCh38.EAS_rs146618443:1.0#0.9303|GRCh38.EAS_rs77167534:0.9419#0.8643|GRCh38.EUR_rs116532339:1.0#0.974|GRCh38.EUR_rs12621278:1.0#1.0|GRCh38.EUR_rs146618443:1.0#1.0|GRCh38.EUR_rs77167534:1.0#0.974|GRCh38.SAS_rs116532339:0.9261#0.7986|GRCh38.SAS_rs12621278:0.9622#0.841|GRCh38.SAS_rs146618443:0.963#0.8636|GRCh38.SAS_rs77167534:0.9261#0.7986
rs12052250_ENSG00000225205	ENSG00000225205	0.659274	-0.0111484	0.118	0.153	1	0.484	-0.00772747	0.032	0.452597	1	0	0	0.877218	1	0.858798	1	0.673716	1	rs12052250	59	chr2_172449941	ENSG00000225205	NA	NA	NA	NA	NA	NA	NA	NA	NA	NA	NA	NA	NA	NA	NA	NA	NA	NA	NA	NA	NA	NA	NA	NA	NA	NA	NA	NA	NA	NA	NA	NA	NA	NA	NA	NA	NA	NA	NA	NA	NA	NA	NA	NA	NA	NA	NA	NA	NA	NA	NA	NA	NA	NA	NA	NA	NA	NA	NA	NA	NA	NA	NA	NA	NA	NA	NA	NA	NA	NA	NA	NA	NA	NA	NA	NA	NA	NA	NA	NA	NA	NA	NA	NA	NA	NA	NA	NA	NA	NA	NA	NA	NA	NA	NA	NA	NA	NA	NA	NA	NA	NA	NA	NA	NA	NA	NA	GRCh38.AFR_rs116532339:1.0#0.0557|GRCh38.AFR_rs12621278:1.0#0.0557|GRCh38.AFR_rs77167534:1.0#0.0557|GRCh38.AMR_rs116532339:0.9069#0.8224|GRCh38.AMR_rs12621278:1.0#0.9074|GRCh38.AMR_rs146618443:1.0#0.9074|GRCh38.AMR_rs77167534:0.9069#0.8224|GRCh38.EAS_rs116532339:0.9419#0.8643|GRCh38.EAS_rs12621278:1.0#0.9303|GRCh38.EAS_rs146618443:1.0#0.9303|GRCh38.EAS_rs77167534:0.9419#0.8643|GRCh38.EUR_rs116532339:1.0#0.974|GRCh38.EUR_rs12621278:1.0#1.0|GRCh38.EUR_rs146618443:1.0#1.0|GRCh38.EUR_rs77167534:1.0#0.974|GRCh38.SAS_rs116532339:0.9261#0.7986|GRCh38.SAS_rs12621278:0.9622#0.841|GRCh38.SAS_rs146618443:0.963#0.8636|GRCh38.SAS_rs77167534:0.9261#0.7986
rs12052250_ENSG00000226963	ENSG00000226963	0.133529	-0.0614426	0.007	0.051	1	0.478	-0.0425887	0.044	0.000106186	0.00116804	0	0	0.00480218	0.0528239	0.00135006	0.0148507	0.0123055	0.135361	rs12052250	59	chr2_172449941	ENSG00000226963	NA	NA	NA	NA	NA	NA	NA	NA	NA	NA	NA	NA	NA	NA	NA	NA	NA	NA	NA	NA	NA	NA	NA	NA	NA	NA	NA	NA	NA	NA	NA	NA	NA	NA	NA	NA	NA	NA	NA	NA	NA	NA	NA	NA	NA	NA	NA	NA	NA	NA	NA	NA	NA	NA	NA	NA	NA	NA	NA	NA	NA	NA	NA	NA	NA	NA	NA	NA	NA	NA	NA	NA	NA	NA	NA	NA	NA	NA	NA	NA	NA	NA	NA	NA	NA	NA	NA	NA	NA	NA	NA	NA	NA	NA	NA	NA	NA	NA	NA	NA	NA	NA	NA	NA	NA	NA	NA	GRCh38.AFR_rs116532339:1.0#0.0557|GRCh38.AFR_rs12621278:1.0#0.0557|GRCh38.AFR_rs77167534:1.0#0.0557|GRCh38.AMR_rs116532339:0.9069#0.8224|GRCh38.AMR_rs12621278:1.0#0.9074|GRCh38.AMR_rs146618443:1.0#0.9074|GRCh38.AMR_rs77167534:0.9069#0.8224|GRCh38.EAS_rs116532339:0.9419#0.8643|GRCh38.EAS_rs12621278:1.0#0.9303|GRCh38.EAS_rs146618443:1.0#0.9303|GRCh38.EAS_rs77167534:0.9419#0.8643|GRCh38.EUR_rs116532339:1.0#0.974|GRCh38.EUR_rs12621278:1.0#1.0|GRCh38.EUR_rs146618443:1.0#1.0|GRCh38.EUR_rs77167534:1.0#0.974|GRCh38.SAS_rs116532339:0.9261#0.7986|GRCh38.SAS_rs12621278:0.9622#0.841|GRCh38.SAS_rs146618443:0.963#0.8636|GRCh38.SAS_rs77167534:0.9261#0.7986
rs12052250_ENSG00000228016	ENSG00000228016	0.0253228	0.00241374	0.002	0	0.27855	0.501	0.00167308	0.002	0.753934	1	NA	NA	0.996434	1	0.994515	1	0.658114	1	rs12052250	59	chr2_172449941	ENSG00000228016	RAPGEF4-AS1	NA	NA	NA	NA	NA	NA	NA	NA	NA	NA	NA	NA	NA	NA	NA	NA	NA	NA	NA	NA	NA	NA	NA	NA	NA	NA	NA	NA	NA	NA	NA	NA	NA	NA	NA	NA	NA	NA	NA	NA	NA	NA	NA	NA	NA	NA	NA	NA	NA	NA	NA	NA	NA	NA	NA	NA	NA	NA	NA	NA	NA	NA	NA	NA	NA	NA	NA	NA	NA	NA	NA	NA	NA	NA	NA	NA	NA	NA	NA	NA	NA	NA	NA	NA	NA	NA	NA	NA	NA	NA	NA	NA	NA	NA	NA	NA	NA	NA	NA	NA	NA	NA	NA	NA	NA	NA	GRCh38.AFR_rs116532339:1.0#0.0557|GRCh38.AFR_rs12621278:1.0#0.0557|GRCh38.AFR_rs77167534:1.0#0.0557|GRCh38.AMR_rs116532339:0.9069#0.8224|GRCh38.AMR_rs12621278:1.0#0.9074|GRCh38.AMR_rs146618443:1.0#0.9074|GRCh38.AMR_rs77167534:0.9069#0.8224|GRCh38.EAS_rs116532339:0.9419#0.8643|GRCh38.EAS_rs12621278:1.0#0.9303|GRCh38.EAS_rs146618443:1.0#0.9303|GRCh38.EAS_rs77167534:0.9419#0.8643|GRCh38.EUR_rs116532339:1.0#0.974|GRCh38.EUR_rs12621278:1.0#1.0|GRCh38.EUR_rs146618443:1.0#1.0|GRCh38.EUR_rs77167534:1.0#0.974|GRCh38.SAS_rs116532339:0.9261#0.7986|GRCh38.SAS_rs12621278:0.9622#0.841|GRCh38.SAS_rs146618443:0.963#0.8636|GRCh38.SAS_rs77167534:0.9261#0.7986
rs12052250_ENSG00000232555	ENSG00000232555	3.08551e-06	0.0110699	0.007	0	3.39406e-05	0.504	0.0076731	0.008	0.508555	1	0.834373	1	0.993913	1	0.990614	1	0.352603	1	rs12052250	59	chr2_172449941	ENSG00000232555	NA	NA	NA	NA	NA	NA	NA	NA	NA	NA	NA	NA	NA	NA	NA	NA	NA	NA	NA	NA	NA	NA	NA	NA	NA	NA	NA	NA	NA	NA	NA	NA	NA	NA	NA	NA	NA	NA	NA	NA	NA	NA	NA	NA	NA	NA	NA	NA	NA	NA	NA	NA	NA	NA	NA	NA	NA	NA	NA	NA	NA	NA	NA	NA	NA	NA	NA	NA	NA	NA	NA	NA	NA	NA	NA	NA	NA	NA	NA	NA	NA	NA	NA	NA	NA	NA	NA	NA	NA	NA	NA	NA	NA	NA	NA	NA	NA	NA	NA	NA	NA	NA	NA	NA	NA	NA	NA	GRCh38.AFR_rs116532339:1.0#0.0557|GRCh38.AFR_rs12621278:1.0#0.0557|GRCh38.AFR_rs77167534:1.0#0.0557|GRCh38.AMR_rs116532339:0.9069#0.8224|GRCh38.AMR_rs12621278:1.0#0.9074|GRCh38.AMR_rs146618443:1.0#0.9074|GRCh38.AMR_rs77167534:0.9069#0.8224|GRCh38.EAS_rs116532339:0.9419#0.8643|GRCh38.EAS_rs12621278:1.0#0.9303|GRCh38.EAS_rs146618443:1.0#0.9303|GRCh38.EAS_rs77167534:0.9419#0.8643|GRCh38.EUR_rs116532339:1.0#0.974|GRCh38.EUR_rs12621278:1.0#1.0|GRCh38.EUR_rs146618443:1.0#1.0|GRCh38.EUR_rs77167534:1.0#0.974|GRCh38.SAS_rs116532339:0.9261#0.7986|GRCh38.SAS_rs12621278:0.9622#0.841|GRCh38.SAS_rs146618443:0.963#0.8636|GRCh38.SAS_rs77167534:0.9261#0.7986
rs12052250_ENSG00000232788	ENSG00000232788	0.0253228	0.00241374	0.002	0	0.27855	0.501	0.00167308	0.002	0.753934	1	NA	NA	0.996434	1	0.994515	1	0.658114	1	rs12052250	59	chr2_172449941	ENSG00000232788	ITGA6-AS1	NA	NA	NA	NA	NA	NA	NA	NA	NA	NA	NA	NA	NA	NA	NA	NA	NA	NA	NA	NA	NA	NA	NA	NA	NA	NA	NA	NA	NA	NA	NA	NA	NA	NA	NA	NA	NA	NA	NA	NA	NA	NA	NA	NA	NA	NA	NA	NA	NA	NA	NA	NA	NA	NA	NA	NA	NA	NA	NA	NA	NA	NA	NA	NA	NA	NA	NA	NA	NA	NA	NA	NA	NA	NA	NA	NA	NA	NA	NA	NA	NA	NA	NA	NA	NA	NA	NA	NA	NA	NA	NA	NA	NA	NA	NA	NA	NA	NA	NA	NA	NA	NA	NA	NA	NA	NA	GRCh38.AFR_rs116532339:1.0#0.0557|GRCh38.AFR_rs12621278:1.0#0.0557|GRCh38.AFR_rs77167534:1.0#0.0557|GRCh38.AMR_rs116532339:0.9069#0.8224|GRCh38.AMR_rs12621278:1.0#0.9074|GRCh38.AMR_rs146618443:1.0#0.9074|GRCh38.AMR_rs77167534:0.9069#0.8224|GRCh38.EAS_rs116532339:0.9419#0.8643|GRCh38.EAS_rs12621278:1.0#0.9303|GRCh38.EAS_rs146618443:1.0#0.9303|GRCh38.EAS_rs77167534:0.9419#0.8643|GRCh38.EUR_rs116532339:1.0#0.974|GRCh38.EUR_rs12621278:1.0#1.0|GRCh38.EUR_rs146618443:1.0#1.0|GRCh38.EUR_rs77167534:1.0#0.974|GRCh38.SAS_rs116532339:0.9261#0.7986|GRCh38.SAS_rs12621278:0.9622#0.841|GRCh38.SAS_rs146618443:0.963#0.8636|GRCh38.SAS_rs77167534:0.9261#0.7986
rs12052253_ENSG00000091409	ENSG00000091409	0.488418	0.0403769	0.989	0.992	1	0.517	0.0279871	0.034	0.522621	1	0.516854	1	0.648742	1	0.214096	1	0.470187	1	rs12052253	129	chr2_172449984	ENSG00000091409	ITGA6	0.949223	-0.00481182	0.604406	-0.0409309	0.268517	0.146762	0.0833746	-0.135878	0.954768	0.00348914	0.00770141	0.120772	0.251628	0.264965	0.163963	-0.237644	0.00269257	-0.315606	0.764173	0.0385375	0.35362	-0.128506	0.0284688	-0.243857	0.35847	-0.110824	0.0833972	-0.224167	0.0263169	-0.273932	0.480484	-0.0873815	0.10061	-0.178908	0.193051	-0.257784	0.375295	0.188455	0.0195577	-0.212111	0.68794	0.0320754	0.269702	-0.225476	0.474841	-0.0490667	0.83721	0.00905375	0.696663	-0.036274	0.393488	0.0595845	0.173302	-0.104261	0.366646	-0.0700267	0.109971	-0.130313	0.91751	-0.0338272	0.990913	0.00146968	0.716807	0.0351892	0.494683	0.106183	0.453056	0.0517986	0.0326105	0.0983303	0.68498	0.0437458	0.0265402	0.261024	0.21437	-0.155905	0.273292	-0.146816	0.502531	-0.0563775	0.474658	0.0539144	0.995143	-0.000527352	0.982416	-0.00291602	0.134668	0.104244	0.0151433	-0.1852	0.0803214	-0.160136	0.660247	-0.113642	0.877623	-0.0307059	0.00216535	0.164819	0/0	403	47	85	27	2.723	1.588	4.6	GRCh38.AFR_rs116532339:1.0#0.6662|GRCh38.AFR_rs12621278:1.0#0.6662|GRCh38.AFR_rs146618443:0.6431#0.0134|GRCh38.AFR_rs77167534:1.0#0.6662|GRCh38.AMR_rs116532339:1.0#0.9074|GRCh38.AMR_rs12621278:1.0#1.0|GRCh38.AMR_rs146618443:1.0#1.0|GRCh38.AMR_rs77167534:1.0#0.9074|GRCh38.EAS_rs116532339:0.9843#0.9251|GRCh38.EAS_rs12621278:1.0#1.0|GRCh38.EAS_rs146618443:1.0#1.0|GRCh38.EAS_rs77167534:0.9843#0.9251|GRCh38.EUR_rs116532339:1.0#0.974|GRCh38.EUR_rs12621278:1.0#1.0|GRCh38.EUR_rs146618443:1.0#1.0|GRCh38.EUR_rs77167534:1.0#0.974|GRCh38.SAS_rs116532339:0.9633#0.9279|GRCh38.SAS_rs12621278:1.0#0.9756|GRCh38.SAS_rs146618443:1.0#1.0|GRCh38.SAS_rs77167534:0.9633#0.9279
rs12052253_ENSG00000091428	ENSG00000091428	0.0457717	0.0240489	0.024	0.008	0.503488	0.508	0.0166694	0.016	0.231271	1	1	1	0.252341	1	0.249553	1	0.16444	1	rs12052253	129	chr2_172449984	ENSG00000091428	RAPGEF4	0.281473	-0.0907762	0.547594	0.0575598	0.555757	0.0794496	0.411566	-0.0787338	0.560864	0.0537014	0.688412	-0.0261758	0.98382	-0.00564932	0.344251	-0.178213	0.122926	0.199202	0.00519208	0.352855	0.140858	0.23559	0.94001	0.0108836	0.338198	0.125679	0.820917	0.0409322	0.687076	0.074017	0.362473	0.167679	0.697461	0.0547553	0.683005	-0.0552944	0.472106	0.171151	0.560645	-0.0540312	0.420875	-0.0901956	0.813667	0.0576268	0.268196	0.0917638	0.11927	-0.12178	0.464294	-0.0746659	0.173093	0.124201	0.904795	-0.0114363	0.748096	0.0422297	0.573709	0.059729	0.624271	-0.143701	0.692843	-0.0429861	0.11608	-0.107093	0.138297	-0.256715	0.000586891	-0.294844	0.0383136	-0.221334	0.547633	0.118169	0.365551	-0.129076	0.72039	0.0625615	0.603474	-0.0854948	0.843081	0.0134574	0.683024	-0.0225912	0.734429	-0.0501908	0.917877	-0.0180912	0.772561	-0.0205192	0.921058	0.0106907	0.790782	-0.0207451	0.614196	0.108621	0.711181	0.0663039	0.718422	0.0335568	0/0	403	47	85	27	2.723	1.588	4.6	GRCh38.AFR_rs116532339:1.0#0.6662|GRCh38.AFR_rs12621278:1.0#0.6662|GRCh38.AFR_rs146618443:0.6431#0.0134|GRCh38.AFR_rs77167534:1.0#0.6662|GRCh38.AMR_rs116532339:1.0#0.9074|GRCh38.AMR_rs12621278:1.0#1.0|GRCh38.AMR_rs146618443:1.0#1.0|GRCh38.AMR_rs77167534:1.0#0.9074|GRCh38.EAS_rs116532339:0.9843#0.9251|GRCh38.EAS_rs12621278:1.0#1.0|GRCh38.EAS_rs146618443:1.0#1.0|GRCh38.EAS_rs77167534:0.9843#0.9251|GRCh38.EUR_rs116532339:1.0#0.974|GRCh38.EUR_rs12621278:1.0#1.0|GRCh38.EUR_rs146618443:1.0#1.0|GRCh38.EUR_rs77167534:1.0#0.974|GRCh38.SAS_rs116532339:0.9633#0.9279|GRCh38.SAS_rs12621278:1.0#0.9756|GRCh38.SAS_rs146618443:1.0#1.0|GRCh38.SAS_rs77167534:0.9633#0.9279
rs12052253_ENSG00000115840	ENSG00000115840	0.950964	0.010276	0.174	0.178	1	0.499	0.00712277	0.002	0.938812	1	0.138098	1	0.841704	1	0.832863	1	0.952381	1	rs12052253	129	chr2_172449984	ENSG00000115840	SLC25A12	0.799784	-0.0144094	0.268404	-0.0840602	0.680515	-0.0526542	0.879188	0.0150584	0.735588	0.041328	0.122001	0.086439	0.567215	-0.0829187	0.521848	0.0658295	0.21435	0.102129	0.902361	-0.0114179	0.359704	0.107414	0.769539	-0.029191	0.392496	0.0864036	0.727498	-0.0257516	0.549351	-0.0475851	0.693498	-0.038077	0.937306	0.00751812	0.525678	0.0959609	0.35428	-0.0873956	0.392545	-0.0703688	0.243311	0.0654451	0.186246	0.155208	0.579933	0.0380816	0.877386	-0.0082122	0.289703	0.0739965	0.758487	-0.0188432	0.270104	0.0714279	0.708788	0.0160232	0.630869	0.0206578	0.491578	-0.250998	0.298129	-0.182129	0.73558	-0.0236772	0.526105	0.0833489	0.771077	0.0102126	0.478208	-0.0678116	0.086017	-0.289616	0.168717	0.201535	0.0972035	-0.175481	0.306948	-0.129087	0.186615	0.0895343	0.209512	-0.0859281	0.322116	-0.148713	0.679289	-0.0652992	0.380026	-0.0630715	0.415635	0.0443483	0.903316	0.00951814	0.306018	-0.132559	0.7022	0.0503693	0.0294218	-0.103816	0/0	403	47	85	27	2.723	1.588	4.6	GRCh38.AFR_rs116532339:1.0#0.6662|GRCh38.AFR_rs12621278:1.0#0.6662|GRCh38.AFR_rs146618443:0.6431#0.0134|GRCh38.AFR_rs77167534:1.0#0.6662|GRCh38.AMR_rs116532339:1.0#0.9074|GRCh38.AMR_rs12621278:1.0#1.0|GRCh38.AMR_rs146618443:1.0#1.0|GRCh38.AMR_rs77167534:1.0#0.9074|GRCh38.EAS_rs116532339:0.9843#0.9251|GRCh38.EAS_rs12621278:1.0#1.0|GRCh38.EAS_rs146618443:1.0#1.0|GRCh38.EAS_rs77167534:0.9843#0.9251|GRCh38.EUR_rs116532339:1.0#0.974|GRCh38.EUR_rs12621278:1.0#1.0|GRCh38.EUR_rs146618443:1.0#1.0|GRCh38.EUR_rs77167534:1.0#0.974|GRCh38.SAS_rs116532339:0.9633#0.9279|GRCh38.SAS_rs12621278:1.0#0.9756|GRCh38.SAS_rs146618443:1.0#1.0|GRCh38.SAS_rs77167534:0.9633#0.9279
rs12052253_ENSG00000128708	ENSG00000128708	0.721313	-0.011789	0.104	0.116	1	0.494	-0.00817151	0.012	0.65343	1	0.50187	1	0.776023	1	0.764643	1	0.718089	1	rs12052253	129	chr2_172449984	ENSG00000128708	HAT1	0.750156	0.0159084	0.860713	0.00796587	0.158307	-0.114683	0.435489	-0.0392096	0.680609	-0.0298944	0.121597	-0.0750976	0.829573	0.038276	0.674433	-0.0519787	0.374954	0.0809161	0.693301	0.0527333	0.91661	-0.0170495	0.567692	0.0601241	0.144942	-0.168503	0.120106	-0.167302	0.0223466	0.297016	0.377134	0.0941139	0.897781	-0.0140954	0.808207	0.0327036	0.88359	-0.0213307	0.868796	0.00921719	0.503984	0.0245662	0.362934	-0.0675583	0.799277	0.0146443	0.510763	-0.0402896	0.218444	0.0662947	0.0307696	0.0748757	0.984854	-0.000835904	0.832796	-0.0117969	0.840202	-0.0107748	0.388421	-0.209511	0.922479	-0.00670576	0.486073	0.0320676	0.506281	-0.0929829	0.5072	0.0367956	0.926895	-0.00432733	0.780053	-0.0289985	0.338076	0.0656426	0.523826	0.0657287	0.583628	0.0404125	0.186563	0.0630266	0.516411	-0.0287454	0.876953	0.0169258	0.44902	0.0594958	0.67921	0.0281361	0.844167	0.0168409	0.338252	0.0426249	0.0506747	0.248925	0.877939	-0.0147188	0.577398	-0.0212043	0/0	403	47	85	27	2.723	1.588	4.6	GRCh38.AFR_rs116532339:1.0#0.6662|GRCh38.AFR_rs12621278:1.0#0.6662|GRCh38.AFR_rs146618443:0.6431#0.0134|GRCh38.AFR_rs77167534:1.0#0.6662|GRCh38.AMR_rs116532339:1.0#0.9074|GRCh38.AMR_rs12621278:1.0#1.0|GRCh38.AMR_rs146618443:1.0#1.0|GRCh38.AMR_rs77167534:1.0#0.9074|GRCh38.EAS_rs116532339:0.9843#0.9251|GRCh38.EAS_rs12621278:1.0#1.0|GRCh38.EAS_rs146618443:1.0#1.0|GRCh38.EAS_rs77167534:0.9843#0.9251|GRCh38.EUR_rs116532339:1.0#0.974|GRCh38.EUR_rs12621278:1.0#1.0|GRCh38.EUR_rs146618443:1.0#1.0|GRCh38.EUR_rs77167534:1.0#0.974|GRCh38.SAS_rs116532339:0.9633#0.9279|GRCh38.SAS_rs12621278:1.0#0.9756|GRCh38.SAS_rs146618443:1.0#1.0|GRCh38.SAS_rs77167534:0.9633#0.9279
rs12052253_ENSG00000152256	ENSG00000152256	0.562411	-0.0274532	0.059	0.07	1	0.494	-0.0190291	0.012	0.59669	1	0.0828662	0.911528	0.420526	1	0.376485	1	0.517308	1	rs12052253	129	chr2_172449984	ENSG00000152256	PDK1	0.312437	-0.0605184	0.545832	0.0416249	0.116953	0.168268	0.0200903	-0.14582	0.293144	-0.134997	0.978426	-0.00136224	0.725993	0.0951854	0.650898	-0.102163	0.475239	-0.109478	0.682861	-0.0517664	0.595866	-0.0887038	0.659653	-0.0802302	0.382421	-0.164417	0.305256	-0.183594	0.142894	-0.255094	0.510491	0.109145	0.523472	-0.111686	0.315342	0.17638	0.172797	-0.253198	0.809981	0.018913	0.0001047	-0.174463	0.758612	0.0375059	0.0420246	-0.209973	0.0491701	-0.128914	0.522761	0.0736882	0.336262	-0.0706271	0.556349	0.0495921	8.61835e-06	-0.3156	0.186988	-0.07763	0.214783	-0.350036	0.45262	-0.0734839	0.085481	-0.130874	0.88856	-0.0256168	1.72328e-09	-0.401602	0.185313	-0.113363	0.594332	-0.0509309	0.680824	0.0394969	0.362492	0.106615	0.514216	-0.0969926	0.728516	-0.0227421	0.852477	0.00944525	0.290424	-0.156605	0.263548	-0.0910581	0.00760996	-0.281827	0.527264	-0.0540252	0.178143	-0.106886	0.1857	-0.2855	0.192311	-0.231577	0.0202653	-0.0870575	0/0	403	47	85	27	2.723	1.588	4.6	GRCh38.AFR_rs116532339:1.0#0.6662|GRCh38.AFR_rs12621278:1.0#0.6662|GRCh38.AFR_rs146618443:0.6431#0.0134|GRCh38.AFR_rs77167534:1.0#0.6662|GRCh38.AMR_rs116532339:1.0#0.9074|GRCh38.AMR_rs12621278:1.0#1.0|GRCh38.AMR_rs146618443:1.0#1.0|GRCh38.AMR_rs77167534:1.0#0.9074|GRCh38.EAS_rs116532339:0.9843#0.9251|GRCh38.EAS_rs12621278:1.0#1.0|GRCh38.EAS_rs146618443:1.0#1.0|GRCh38.EAS_rs77167534:0.9843#0.9251|GRCh38.EUR_rs116532339:1.0#0.974|GRCh38.EUR_rs12621278:1.0#1.0|GRCh38.EUR_rs146618443:1.0#1.0|GRCh38.EUR_rs77167534:1.0#0.974|GRCh38.SAS_rs116532339:0.9633#0.9279|GRCh38.SAS_rs12621278:1.0#0.9756|GRCh38.SAS_rs146618443:1.0#1.0|GRCh38.SAS_rs77167534:0.9633#0.9279
rs12052253_ENSG00000172878	ENSG00000172878	0.0782579	0.0673975	0.122	0.085	0.860836	0.519	0.0467164	0.038	0.198051	1	0	0	0.132042	1	0.119821	1	0.132774	1	rs12052253	129	chr2_172449984	ENSG00000172878	METAP1D	0.933825	-0.00580404	0.229114	0.0720899	0.74524	-0.0339302	0.268031	0.0919591	0.93286	-0.00890945	0.701055	-0.0209029	0.593282	-0.148466	0.225478	0.280541	0.618188	-0.07677	0.907382	-0.0196408	0.544372	0.117583	0.303871	0.147359	0.18926	-0.248751	0.255291	-0.192416	0.965251	0.00674901	0.570452	0.102978	0.190578	-0.239654	0.287944	0.221652	0.855564	0.040319	0.378867	-0.0710585	0.646033	0.0255554	0.288068	0.211522	0.918654	0.00850441	0.923551	0.00841498	0.315555	-0.0825764	0.351306	-0.0693551	0.0348417	-0.125973	0.293325	0.0853123	0.0105682	0.24022	0.769415	0.0806391	0.620725	-0.0646188	0.864834	-0.0117997	0.198362	0.21294	0.712141	-0.0198893	0.104515	-0.0970668	0.727373	-0.0326045	0.282925	-0.107593	0.0637011	-0.228262	0.78944	0.0374521	0.233329	-0.0959863	0.416754	-0.05124	0.715421	-0.0447334	0.357963	0.109678	0.553385	-0.0580301	0.650902	-0.0319019	0.424995	-0.0507686	0.770527	-0.0459994	0.547788	-0.0768449	0.487203	-0.043895	0/0	403	47	85	27	2.723	1.588	4.6	GRCh38.AFR_rs116532339:1.0#0.6662|GRCh38.AFR_rs12621278:1.0#0.6662|GRCh38.AFR_rs146618443:0.6431#0.0134|GRCh38.AFR_rs77167534:1.0#0.6662|GRCh38.AMR_rs116532339:1.0#0.9074|GRCh38.AMR_rs12621278:1.0#1.0|GRCh38.AMR_rs146618443:1.0#1.0|GRCh38.AMR_rs77167534:1.0#0.9074|GRCh38.EAS_rs116532339:0.9843#0.9251|GRCh38.EAS_rs12621278:1.0#1.0|GRCh38.EAS_rs146618443:1.0#1.0|GRCh38.EAS_rs77167534:0.9843#0.9251|GRCh38.EUR_rs116532339:1.0#0.974|GRCh38.EUR_rs12621278:1.0#1.0|GRCh38.EUR_rs146618443:1.0#1.0|GRCh38.EUR_rs77167534:1.0#0.974|GRCh38.SAS_rs116532339:0.9633#0.9279|GRCh38.SAS_rs12621278:1.0#0.9756|GRCh38.SAS_rs146618443:1.0#1.0|GRCh38.SAS_rs77167534:0.9633#0.9279
rs12052253_ENSG00000225205	ENSG00000225205	0.776962	-0.00453007	0.118	0.132	1	0.493	-0.00314	0.014	0.64742	1	0.171643	1	0.926758	1	0.916054	1	0.780663	1	rs12052253	129	chr2_172449984	ENSG00000225205	NA	0.0372364	-0.164823	0.345244	-0.0656195	0.100687	0.253396	0.100108	-0.162837	0.829794	-0.0217533	0.134048	-0.116185	0.716359	0.112352	0.245698	-0.301549	0.337039	-0.161811	0.826296	-0.0429556	0.433928	-0.167294	0.0505336	-0.364222	0.0330082	-0.496256	0.0608574	-0.387121	0.428462	-0.135764	0.761124	-0.0598706	0.000650717	-0.606129	0.113617	-0.368789	0.936546	0.0214004	1.99785e-05	-0.353979	0.94957	-0.00398255	0.24122	-0.20517	0.126847	-0.127513	0.961724	-0.00273505	0.769586	-0.0319903	0.937624	-0.00707503	0.0168468	-0.240088	0.10076	-0.153156	0.0204174	-0.218185	0.312259	-0.279942	0.0875621	-0.293456	0.215748	-0.111715	0.396881	-0.0993987	0.905485	-0.0111494	0.136458	0.0910454	0.106973	0.255473	0.118533	0.194612	0.177956	-0.247996	0.519333	-0.0851058	0.00640973	-0.245432	0.229957	0.100397	0.559601	-0.061447	0.895617	0.0148128	0.582825	0.0463813	5.80567e-05	0.613706	0.0709736	-0.157847	0.822396	-0.0402622	0.942571	0.0126242	0.760604	-0.0280097	0/0	403	47	85	27	2.723	1.588	4.6	GRCh38.AFR_rs116532339:1.0#0.6662|GRCh38.AFR_rs12621278:1.0#0.6662|GRCh38.AFR_rs146618443:0.6431#0.0134|GRCh38.AFR_rs77167534:1.0#0.6662|GRCh38.AMR_rs116532339:1.0#0.9074|GRCh38.AMR_rs12621278:1.0#1.0|GRCh38.AMR_rs146618443:1.0#1.0|GRCh38.AMR_rs77167534:1.0#0.9074|GRCh38.EAS_rs116532339:0.9843#0.9251|GRCh38.EAS_rs12621278:1.0#1.0|GRCh38.EAS_rs146618443:1.0#1.0|GRCh38.EAS_rs77167534:0.9843#0.9251|GRCh38.EUR_rs116532339:1.0#0.974|GRCh38.EUR_rs12621278:1.0#1.0|GRCh38.EUR_rs146618443:1.0#1.0|GRCh38.EUR_rs77167534:1.0#0.974|GRCh38.SAS_rs116532339:0.9633#0.9279|GRCh38.SAS_rs12621278:1.0#0.9756|GRCh38.SAS_rs146618443:1.0#1.0|GRCh38.SAS_rs77167534:0.9633#0.9279
rs12052253_ENSG00000226963	ENSG00000226963	0.117111	-0.0341939	0.007	0.031	1	0.488	-0.0237014	0.024	0.00167876	0.0184664	0	0	0.0118193	0.130012	0.00587765	0.0646542	0.0210091	0.2311	rs12052253	129	chr2_172449984	ENSG00000226963	NA	NA	NA	NA	NA	NA	NA	NA	NA	NA	NA	NA	NA	NA	NA	NA	NA	NA	NA	NA	NA	NA	NA	NA	NA	NA	NA	NA	NA	NA	NA	NA	NA	NA	NA	NA	NA	NA	NA	NA	NA	NA	NA	NA	NA	NA	NA	NA	NA	NA	NA	NA	NA	NA	NA	NA	NA	NA	NA	NA	NA	NA	NA	NA	NA	NA	NA	NA	NA	NA	NA	NA	NA	NA	NA	NA	NA	NA	NA	NA	NA	NA	NA	NA	NA	NA	NA	NA	NA	NA	NA	NA	NA	NA	NA	NA	NA	NA	NA	0/0	403	47	85	27	2.723	1.588	4.6	GRCh38.AFR_rs116532339:1.0#0.6662|GRCh38.AFR_rs12621278:1.0#0.6662|GRCh38.AFR_rs146618443:0.6431#0.0134|GRCh38.AFR_rs77167534:1.0#0.6662|GRCh38.AMR_rs116532339:1.0#0.9074|GRCh38.AMR_rs12621278:1.0#1.0|GRCh38.AMR_rs146618443:1.0#1.0|GRCh38.AMR_rs77167534:1.0#0.9074|GRCh38.EAS_rs116532339:0.9843#0.9251|GRCh38.EAS_rs12621278:1.0#1.0|GRCh38.EAS_rs146618443:1.0#1.0|GRCh38.EAS_rs77167534:0.9843#0.9251|GRCh38.EUR_rs116532339:1.0#0.974|GRCh38.EUR_rs12621278:1.0#1.0|GRCh38.EUR_rs146618443:1.0#1.0|GRCh38.EUR_rs77167534:1.0#0.974|GRCh38.SAS_rs116532339:0.9633#0.9279|GRCh38.SAS_rs12621278:1.0#0.9756|GRCh38.SAS_rs146618443:1.0#1.0|GRCh38.SAS_rs77167534:0.9633#0.9279
rs12052253_ENSG00000228016	ENSG00000228016	0.0253222	0.00247164	0.002	0	0.278544	0.501	0.00171321	0.002	0.638432	1	NA	NA	0.996582	1	0.994718	1	0.510404	1	rs12052253	129	chr2_172449984	ENSG00000228016	RAPGEF4-AS1	NA	NA	NA	NA	NA	NA	NA	NA	NA	NA	NA	NA	0.771014	0.0744879	0.645562	-0.0883828	0.572397	0.0757848	0.210924	0.264736	0.0332398	0.499593	0.821256	0.0415402	0.384042	0.159022	0.442983	0.10113	0.242074	0.208937	0.130889	0.20531	0.431277	0.112838	0.975801	0.00537541	0.481414	0.114494	NA	NA	NA	NA	NA	NA	NA	NA	NA	NA	NA	NA	NA	NA	NA	NA	NA	NA	NA	NA	NA	NA	NA	NA	NA	NA	NA	NA	NA	NA	NA	NA	NA	NA	NA	NA	0.492385	0.125925	NA	NA	NA	NA	NA	NA	NA	NA	NA	NA	NA	NA	0.980609	-0.0044571	NA	NA	NA	NA	NA	NA	NA	NA	0/0	403	47	85	27	2.723	1.588	4.6	GRCh38.AFR_rs116532339:1.0#0.6662|GRCh38.AFR_rs12621278:1.0#0.6662|GRCh38.AFR_rs146618443:0.6431#0.0134|GRCh38.AFR_rs77167534:1.0#0.6662|GRCh38.AMR_rs116532339:1.0#0.9074|GRCh38.AMR_rs12621278:1.0#1.0|GRCh38.AMR_rs146618443:1.0#1.0|GRCh38.AMR_rs77167534:1.0#0.9074|GRCh38.EAS_rs116532339:0.9843#0.9251|GRCh38.EAS_rs12621278:1.0#1.0|GRCh38.EAS_rs146618443:1.0#1.0|GRCh38.EAS_rs77167534:0.9843#0.9251|GRCh38.EUR_rs116532339:1.0#0.974|GRCh38.EUR_rs12621278:1.0#1.0|GRCh38.EUR_rs146618443:1.0#1.0|GRCh38.EUR_rs77167534:1.0#0.974|GRCh38.SAS_rs116532339:0.9633#0.9279|GRCh38.SAS_rs12621278:1.0#0.9756|GRCh38.SAS_rs146618443:1.0#1.0|GRCh38.SAS_rs77167534:0.9633#0.9279
rs12052253_ENSG00000232555	ENSG00000232555	0.964845	-0.000296881	0.007	0.008	1	0.5	-0.000205782	0	0.942993	1	1	1	0.979703	1	0.978845	1	0.964847	1	rs12052253	129	chr2_172449984	ENSG00000232555	NA	NA	NA	NA	NA	NA	NA	NA	NA	NA	NA	NA	NA	NA	NA	NA	NA	0.615113	-0.121202	NA	NA	NA	NA	NA	NA	NA	NA	NA	NA	NA	NA	NA	NA	NA	NA	NA	NA	NA	NA	NA	NA	NA	NA	NA	NA	NA	NA	0.536345	0.0789443	NA	NA	NA	NA	NA	NA	NA	NA	NA	NA	NA	NA	NA	NA	NA	NA	NA	NA	NA	NA	NA	NA	NA	NA	0.944529	-0.00971443	NA	NA	NA	NA	NA	NA	NA	NA	0.866083	0.0375932	NA	NA	NA	NA	0.874814	0.0149947	NA	NA	NA	NA	NA	NA	NA	NA	0/0	403	47	85	27	2.723	1.588	4.6	GRCh38.AFR_rs116532339:1.0#0.6662|GRCh38.AFR_rs12621278:1.0#0.6662|GRCh38.AFR_rs146618443:0.6431#0.0134|GRCh38.AFR_rs77167534:1.0#0.6662|GRCh38.AMR_rs116532339:1.0#0.9074|GRCh38.AMR_rs12621278:1.0#1.0|GRCh38.AMR_rs146618443:1.0#1.0|GRCh38.AMR_rs77167534:1.0#0.9074|GRCh38.EAS_rs116532339:0.9843#0.9251|GRCh38.EAS_rs12621278:1.0#1.0|GRCh38.EAS_rs146618443:1.0#1.0|GRCh38.EAS_rs77167534:0.9843#0.9251|GRCh38.EUR_rs116532339:1.0#0.974|GRCh38.EUR_rs12621278:1.0#1.0|GRCh38.EUR_rs146618443:1.0#1.0|GRCh38.EUR_rs77167534:1.0#0.974|GRCh38.SAS_rs116532339:0.9633#0.9279|GRCh38.SAS_rs12621278:1.0#0.9756|GRCh38.SAS_rs146618443:1.0#1.0|GRCh38.SAS_rs77167534:0.9633#0.9279
rs12052253_ENSG00000232788	ENSG00000232788	0.0253222	0.00247164	0.002	0	0.278544	0.501	0.00171321	0.002	0.638432	1	NA	NA	0.996582	1	0.994718	1	0.510404	1	rs12052253	129	chr2_172449984	ENSG00000232788	ITGA6-AS1	0.521461	0.0663038	0.279309	0.111227	0.170779	0.26961	0.422465	0.0986672	0.136034	0.238417	0.246511	-0.115932	0.470151	0.25339	0.898419	0.0369631	0.0889376	0.412196	0.890771	0.0314143	0.272376	0.268403	0.922824	0.0233011	0.56798	-0.154126	0.343975	0.229765	0.501825	0.176506	0.708782	-0.0882035	0.667955	-0.119761	0.120813	0.40217	0.889658	0.0364695	0.123387	0.190709	0.612948	0.0418281	0.932624	0.0177317	0.321082	0.127049	0.344274	0.0889318	0.0645131	0.288581	0.269741	0.13677	0.0928212	0.236251	0.786679	-0.0324521	0.256788	0.168519	0.256873	-0.398211	0.655633	0.0830291	0.686248	0.0496215	0.180918	0.27092	0.582144	0.0623642	0.404115	0.0970181	0.236724	0.215227	0.0404544	-0.373964	0.850503	-0.0358244	0.981639	0.00497115	0.847976	-0.0223739	0.838095	0.0197251	0.101435	0.259779	0.574042	-0.0883926	0.384525	-0.129615	3.92341e-06	0.815275	0.905913	0.012436	0.486104	0.190225	0.629476	0.108791	0.50069	0.0527072	0/0	403	47	85	27	2.723	1.588	4.6	GRCh38.AFR_rs116532339:1.0#0.6662|GRCh38.AFR_rs12621278:1.0#0.6662|GRCh38.AFR_rs146618443:0.6431#0.0134|GRCh38.AFR_rs77167534:1.0#0.6662|GRCh38.AMR_rs116532339:1.0#0.9074|GRCh38.AMR_rs12621278:1.0#1.0|GRCh38.AMR_rs146618443:1.0#1.0|GRCh38.AMR_rs77167534:1.0#0.9074|GRCh38.EAS_rs116532339:0.9843#0.9251|GRCh38.EAS_rs12621278:1.0#1.0|GRCh38.EAS_rs146618443:1.0#1.0|GRCh38.EAS_rs77167534:0.9843#0.9251|GRCh38.EUR_rs116532339:1.0#0.974|GRCh38.EUR_rs12621278:1.0#1.0|GRCh38.EUR_rs146618443:1.0#1.0|GRCh38.EUR_rs77167534:1.0#0.974|GRCh38.SAS_rs116532339:0.9633#0.9279|GRCh38.SAS_rs12621278:1.0#0.9756|GRCh38.SAS_rs146618443:1.0#1.0|GRCh38.SAS_rs77167534:0.9633#0.9279
rs12053442_ENSG00000091409	ENSG00000091409	0.666013	-0.104689	0.989	0.973	1	0.465	-0.0725651	0.07	0.466626	1	0.69365	1	0.519207	1	0.0659694	0.725664	0.640017	1	rs12053442	37	chr2_172430676	ENSG00000091409	ITGA6	0.915803	-0.00796995	0.495415	-0.0540476	0.390309	0.118665	0.0546559	-0.155608	0.639806	0.0284406	0.00676712	0.123985	0.251628	0.264965	0.163963	-0.237644	0.00738442	-0.27245	0.521889	0.0798017	0.685298	-0.0544045	0.0284688	-0.243857	0.654914	-0.0522964	0.354211	-0.115568	0.0263169	-0.273932	0.480484	-0.0873815	0.10061	-0.178908	0.193051	-0.257784	0.375295	0.188455	0.0225344	-0.209713	0.695865	0.030711	0.149972	-0.337785	0.197407	-0.093722	0.973555	-0.00156345	0.95559	-0.0054393	0.43286	0.0559248	0.0423192	-0.162073	0.491361	-0.0538984	0.679151	-0.0332887	0.68685	-0.117317	0.398345	-0.112803	0.671073	0.0423671	0.70371	0.0610666	0.361587	0.0632402	0.0278596	0.104226	0.891995	0.0145583	0.00390583	0.347843	0.21437	-0.155905	0.288467	-0.145809	0.969359	0.0033073	0.329349	0.0741567	0.43609	-0.0758489	0.606006	-0.0731362	0.299565	0.0771329	0.0247491	-0.177694	0.252101	-0.106588	0.975812	-0.00808391	0.648797	0.0936778	0.00724174	0.145876	0/1	13	16	11	16	1.177	0.401	3.488	NA
rs12053442_ENSG00000091428	ENSG00000091428	3.28963e-17	0.0345941	0.024	0	3.61859e-16	0.512	0.0239788	0.024	0.344612	1	0.624563	1	0.987621	1	0.980991	1	0.185036	1	rs12053442	37	chr2_172430676	ENSG00000091428	RAPGEF4	0.740112	-0.027908	0.450806	0.0724268	0.949308	0.00892707	0.330749	-0.0962613	0.517511	0.0590544	0.422066	-0.0529345	0.98382	-0.00564932	0.344251	-0.178213	0.158242	0.17578	0.00634897	0.334656	0.12175	0.23958	0.94001	0.0108836	0.373337	0.113154	0.967029	0.00717079	0.687076	0.074017	0.362473	0.167679	0.697461	0.0547553	0.683005	-0.0552944	0.472106	0.171151	0.838455	-0.019156	0.594755	-0.0586558	0.828586	-0.0609095	0.154727	0.124935	0.316757	-0.0838603	0.358578	-0.0982846	0.244898	0.10828	0.830453	-0.0213742	0.907524	0.0154203	0.926704	0.00962494	0.478209	-0.185279	0.694102	-0.0443457	0.126488	-0.107104	0.249344	-0.20627	0.00061349	-0.295053	0.139897	-0.162649	0.746919	0.0630703	0.380937	-0.128476	0.72039	0.0625615	0.430557	-0.132906	0.695203	-0.0272671	0.459329	-0.0412708	0.781049	-0.0462825	0.805026	0.0464307	0.284742	-0.0808669	0.644195	0.0516605	0.28165	0.0854471	0.617241	0.11101	0.439185	0.142797	0.440341	0.0724962	0/1	13	16	11	16	1.177	0.401	3.488	NA
rs12053442_ENSG00000115840	ENSG00000115840	0.191561	-0.141663	0.173	0.27	1	0.45	-0.098193	0.1	0.111173	1	0.524211	1	0.130533	1	0.0988923	1	0.131764	1	rs12053442	37	chr2_172430676	ENSG00000115840	SLC25A12	0.987697	-0.000874093	0.184795	-0.101053	0.621469	-0.0657093	0.771975	0.0296394	0.500733	0.0813975	0.193397	0.0734745	0.567215	-0.0829187	0.521848	0.0658295	0.247655	0.0917041	0.852848	-0.0167551	0.450942	0.0856168	0.769539	-0.029191	0.417358	0.0793676	0.82388	-0.0157803	0.549351	-0.0475851	0.693498	-0.038077	0.937306	0.00751812	0.525678	0.0959609	0.35428	-0.0873956	0.151221	-0.11938	0.153183	0.0787878	0.510637	0.0891206	0.7536	0.0229007	0.592079	-0.0305179	0.576549	0.0409915	0.395323	-0.0531714	0.680402	0.0278719	0.989282	0.000581813	0.945134	0.00291558	0.555125	-0.192153	0.632612	-0.0868135	0.68581	-0.0291674	0.154486	0.192517	0.332518	0.0341435	0.718476	-0.0355124	0.230534	-0.201652	0.343554	0.142699	0.0972035	-0.175481	0.338803	-0.123887	0.474817	0.0496362	0.226652	-0.0834799	0.551822	-0.100696	0.634059	-0.0805989	0.73038	-0.0264071	0.787618	0.0152305	0.541856	-0.0485305	0.10629	-0.214796	0.769256	-0.039882	0.14068	-0.0709902	0/1	13	16	11	16	1.177	0.401	3.488	NA
rs12053442_ENSG00000128708	ENSG00000128708	0.128532	-0.126613	0.103	0.216	1	0.444	-0.0877612	0.112	0.027644	0.304084	0	0	0.0999407	1	0.0736224	0.809846	0.0799767	0.879744	rs12053442	37	chr2_172430676	ENSG00000128708	HAT1	0.768601	-0.0146644	0.862995	0.00786239	0.116628	-0.132671	0.31565	-0.0520726	0.933669	0.00597507	0.112831	-0.0777072	0.829573	0.038276	0.674433	-0.0519787	0.414205	0.0718084	0.432201	0.101846	0.921813	0.0154717	0.567692	0.0601241	0.377448	-0.0990498	0.214066	-0.128515	0.0223466	0.297016	0.377134	0.0941139	0.897781	-0.0140954	0.808207	0.0327036	0.88359	-0.0213307	0.99993	-4.91981e-06	0.648144	0.0165066	0.402997	-0.0714704	0.651219	-0.0275971	0.25056	-0.0752799	0.0408906	0.115317	0.0140775	0.0868353	0.578197	0.0255552	0.770407	-0.0164614	0.527873	-0.033226	0.595943	-0.115138	0.977534	0.00201065	0.382121	0.0413716	0.439353	-0.111601	0.209393	0.0699029	0.643746	0.0224638	0.768253	0.0304151	0.178131	0.0947537	0.523826	0.0657287	0.399107	0.0636829	0.161157	0.0684423	0.68355	-0.01821	0.962244	0.00582381	0.677929	0.035009	0.605308	0.037473	0.584629	0.0485593	0.324576	0.0445266	0.0898694	0.22321	0.995998	0.000495989	0.569451	0.0218589	0/1	13	16	11	16	1.177	0.401	3.488	NA
rs12053442_ENSG00000152256	ENSG00000152256	7.75437e-41	0.0928696	0.06	0	8.52981e-40	0.53	0.0643723	0.06	0.125205	1	0.209035	1	0.986765	1	0.968646	1	0.0331601	0.364762	rs12053442	37	chr2_172430676	ENSG00000152256	PDK1	0.122742	-0.0921926	0.770444	0.0201847	0.0624849	0.207827	0.0986245	-0.107185	0.509277	-0.083838	0.89957	0.00642329	0.725993	0.0951854	0.650898	-0.102163	0.325101	-0.145362	0.476249	-0.0875479	0.667944	-0.0694655	0.659653	-0.0802302	0.357799	-0.167598	0.237646	-0.202723	0.142894	-0.255094	0.510491	0.109145	0.523472	-0.111686	0.315342	0.17638	0.172797	-0.253198	0.911725	-0.00882229	3.7712e-05	-0.18211	0.880201	-0.0211676	0.193428	-0.14271	0.0873101	-0.120016	0.911257	-0.0134921	0.58446	-0.04103	0.507671	0.0583019	0.000145823	-0.273162	0.371257	-0.0518656	0.814706	0.0594305	0.536794	-0.062632	0.11584	-0.123099	0.545923	-0.113839	6.91615e-08	-0.362198	0.123985	-0.135559	0.926587	-0.0087636	0.41084	-0.0811279	0.362492	0.106615	0.428857	-0.120533	0.889908	-0.0092854	0.961525	-0.00247066	0.520328	-0.107306	0.521768	-0.0559995	0.110859	-0.180212	0.915573	0.00939915	0.227674	-0.0972658	0.111082	-0.35366	0.433956	-0.143747	0.0238013	-0.0856015	0/1	13	16	11	16	1.177	0.401	3.488	NA
rs12053442_ENSG00000172878	ENSG00000172878	0.599426	-0.0681652	0.12	0.135	1	0.49	-0.0472485	0.02	0.713773	1	0.158239	1	0.401247	1	0.368811	1	0.528542	1	rs12053442	37	chr2_172430676	ENSG00000172878	METAP1D	0.896813	-0.00904436	0.757794	0.0185676	0.899138	-0.0137772	0.549842	0.0512945	0.915831	0.0110457	0.862141	0.00955339	0.593282	-0.148466	0.225478	0.280541	0.62719	-0.0721252	0.885487	-0.0235978	0.518702	0.121167	0.303871	0.147359	0.224913	-0.222783	0.234572	-0.192826	0.965251	0.00674901	0.570452	0.102978	0.190578	-0.239654	0.287944	0.221652	0.855564	0.040319	0.500557	-0.0550431	0.169671	0.0750955	0.172495	0.312058	0.894799	0.0116734	0.600418	0.0491489	0.589915	-0.0465708	0.374232	-0.0675169	0.213217	-0.0777233	0.275882	0.0892894	0.0111585	0.234942	0.101371	0.396424	0.474503	-0.096727	0.727968	0.0247944	0.216921	0.211005	0.940044	0.0040715	0.0995365	-0.101441	0.951405	0.0056668	0.11633	-0.161525	0.0637011	-0.228262	0.55818	0.0841338	0.411892	-0.0676848	0.447705	-0.0483079	0.311262	0.139584	0.097552	0.211395	0.485378	-0.0727991	0.735477	-0.0247042	0.640181	-0.0302144	0.898218	-0.0207975	0.784402	-0.0361146	0.928835	-0.00569861	0/1	13	16	11	16	1.177	0.401	3.488	NA
rs12053442_ENSG00000225205	ENSG00000225205	0.314136	-0.0896348	0.117	0.189	1	0.464	-0.0621301	0.072	0.183042	1	0.433836	1	0.336907	1	0.24622	1	0.265875	1	rs12053442	37	chr2_172430676	ENSG00000225205	NA	0.0172669	-0.187832	0.27312	-0.0764507	0.052484	0.311112	0.0958012	-0.17028	0.834799	0.020857	0.0919657	-0.131982	0.716359	0.112352	0.245698	-0.301549	0.321527	-0.161072	0.771159	-0.0552545	0.349374	-0.193607	0.0505336	-0.364222	0.107364	-0.36425	0.149035	-0.286685	0.428462	-0.135764	0.761124	-0.0598706	0.000650717	-0.606129	0.113617	-0.368789	0.936546	0.0214004	8.07278e-05	-0.331672	0.792475	-0.0162974	0.220542	-0.246708	0.0584365	-0.16737	0.766714	-0.0180949	0.734574	0.0388613	0.799364	-0.0234629	0.157319	-0.148658	0.181397	-0.125994	0.22643	-0.112497	0.407101	-0.205157	0.119004	-0.277657	0.359458	-0.0850813	0.357827	-0.111298	0.767712	-0.0278507	0.22422	0.0765716	0.101997	0.257576	0.122894	0.197711	0.177956	-0.247996	0.581759	-0.0745701	0.0278494	-0.203016	0.133605	0.126446	0.952767	0.00702488	0.751375	0.038345	0.587194	0.0488647	2.2663e-06	0.744203	0.148881	-0.128221	0.817285	-0.0427187	0.486124	0.125814	0.64833	-0.0423332	0/1	13	16	11	16	1.177	0.401	3.488	NA
rs12053442_ENSG00000226963	ENSG00000226963	1.82826e-06	0.0114652	0.008	0	2.01108e-05	0.504	0.00794706	0.008	0.593895	1	0.904672	1	0.992549	1	0.988565	1	0.452445	1	rs12053442	37	chr2_172430676	ENSG00000226963	NA	NA	NA	NA	NA	NA	NA	NA	NA	NA	NA	NA	NA	NA	NA	NA	NA	NA	NA	NA	NA	NA	NA	NA	NA	NA	NA	NA	NA	NA	NA	NA	NA	NA	NA	NA	NA	NA	NA	NA	NA	NA	NA	NA	NA	NA	NA	NA	NA	NA	NA	NA	NA	NA	NA	NA	NA	NA	NA	NA	NA	NA	NA	NA	NA	NA	NA	NA	NA	NA	NA	NA	NA	NA	NA	NA	NA	NA	NA	NA	NA	NA	NA	NA	NA	NA	NA	NA	NA	NA	NA	NA	NA	NA	NA	NA	NA	NA	NA	0/1	13	16	11	16	1.177	0.401	3.488	NA
rs12053442_ENSG00000228016	ENSG00000228016	0.0253229	0.00239611	0.002	0	0.278552	0.501	0.00166085	0.002	0.805048	1	NA	NA	0.995658	1	0.993357	1	0.726495	1	rs12053442	37	chr2_172430676	ENSG00000228016	RAPGEF4-AS1	NA	NA	NA	NA	NA	NA	NA	NA	NA	NA	NA	NA	0.771014	0.0744879	0.645562	-0.0883828	0.636869	0.0611098	0.171165	0.280913	0.0312844	0.489073	0.821256	0.0415402	0.379814	0.155362	0.478307	0.0896773	0.242074	0.208937	0.130889	0.20531	0.431277	0.112838	0.975801	0.00537541	0.481414	0.114494	NA	NA	NA	NA	NA	NA	NA	NA	NA	NA	NA	NA	NA	NA	NA	NA	NA	NA	NA	NA	NA	NA	NA	NA	NA	NA	NA	NA	NA	NA	NA	NA	NA	NA	NA	NA	0.492385	0.125925	NA	NA	NA	NA	NA	NA	NA	NA	NA	NA	NA	NA	0.924184	-0.0180987	NA	NA	NA	NA	NA	NA	NA	NA	0/1	13	16	11	16	1.177	0.401	3.488	NA
rs12053442_ENSG00000232555	ENSG00000232555	3.08632e-06	0.0109893	0.007	0	3.39495e-05	0.504	0.00761719	0.008	0.602112	1	0.910211	1	0.992571	1	0.988601	1	0.46248	1	rs12053442	37	chr2_172430676	ENSG00000232555	NA	NA	NA	NA	NA	NA	NA	NA	NA	NA	NA	NA	NA	NA	NA	NA	NA	0.463621	-0.170252	NA	NA	NA	NA	NA	NA	NA	NA	NA	NA	NA	NA	NA	NA	NA	NA	NA	NA	NA	NA	NA	NA	NA	NA	NA	NA	NA	NA	0.380574	0.119772	NA	NA	NA	NA	NA	NA	NA	NA	NA	NA	NA	NA	NA	NA	NA	NA	NA	NA	NA	NA	NA	NA	NA	NA	0.746077	0.0464661	NA	NA	NA	NA	NA	NA	NA	NA	0.968729	0.00983542	NA	NA	NA	NA	0.38921	0.0849359	NA	NA	NA	NA	NA	NA	NA	NA	0/1	13	16	11	16	1.177	0.401	3.488	NA
rs12053442_ENSG00000232788	ENSG00000232788	0.0253229	0.00239611	0.002	0	0.278552	0.501	0.00166085	0.002	0.805048	1	NA	NA	0.995658	1	0.993357	1	0.726495	1	rs12053442	37	chr2_172430676	ENSG00000232788	ITGA6-AS1	0.41484	0.0841277	0.488864	0.0714442	0.264189	0.228927	0.230437	0.152199	0.15615	0.22422	0.118052	-0.157894	0.470151	0.25339	0.898419	0.0369631	0.156268	0.331695	0.778841	0.0623449	0.177484	0.318943	0.922824	0.0233011	0.588796	-0.141301	0.466674	0.169661	0.501825	0.176506	0.708782	-0.0882035	0.667955	-0.119761	0.120813	0.40217	0.889658	0.0364695	0.0743618	0.223312	0.86869	0.0134498	0.808014	-0.0586312	0.377787	0.119747	0.585059	0.0549776	0.0772151	0.289593	0.482293	0.0889456	0.0118149	0.368653	0.830479	-0.0259156	0.579401	0.0812142	0.198183	-0.40221	0.741314	0.0636894	0.464382	0.0924081	0.314014	0.210731	0.623178	0.0559226	0.270568	0.131931	0.0806387	0.314849	0.0736327	-0.335911	0.850503	-0.0358244	0.964702	0.00979708	0.436113	-0.0930226	0.223364	0.118443	0.0620043	0.332607	0.621655	-0.0832077	0.49674	-0.108003	3.07553e-05	0.766318	0.701865	0.0408991	0.748041	0.0905171	0.300376	0.240533	0.452654	0.0593495	0/1	13	16	11	16	1.177	0.401	3.488	NA
rs12080377_ENSG00000058799	ENSG00000058799	5.81815e-16	0.0331669	0.022	0	5.81815e-15	0.511	0.0229895	0.022	0.376077	1	0.672563	1	0.987995	1	0.981569	1	0.214186	1	rs12080377	35	chr1_53907649	ENSG00000058799	YIPF1	0.118626	-0.0700356	0.469291	0.0372547	0.912836	0.0071477	0.231892	0.0467919	0.812341	-0.0171421	0.269137	-0.0379188	0.135631	-0.186578	0.199003	-0.147307	0.496995	0.0459537	0.155234	-0.147436	0.414911	0.0996891	0.394501	0.0727352	0.978214	-0.00266331	0.530972	-0.048347	0.166657	-0.125888	0.073642	0.147769	0.22626	0.103116	0.0241036	-0.238231	0.682394	-0.047019	0.778093	-0.0118302	0.178863	0.0528402	0.50342	0.0875931	0.303341	-0.0660766	0.708206	0.017616	0.611	0.0314984	0.396109	-0.0385499	0.475804	0.0294852	0.985184	-0.00129509	0.995079	-0.000345186	0.385236	-0.114886	0.720964	-0.0219185	0.717211	-0.0152944	0.542391	0.0647694	0.246483	0.0347994	0.772969	0.0124973	0.127092	0.143406	0.116188	-0.0925829	0.141528	-0.105241	0.07189	0.0985985	0.370249	-0.0409419	0.518788	0.0249548	0.471907	-0.0648651	0.0173987	0.145651	0.602733	0.0261104	0.118446	-0.134358	0.28602	-0.0396763	0.675945	0.0587556	0.939395	0.00761043	0.0382977	0.0391951	NA	NA	NA	NA	NA	NA	NA	NA	NA
rs12080377_ENSG00000058804	ENSG00000058804	0.579876	-0.0484627	0.183	0.229	1	0.478	-0.0335918	0.044	0.499161	1	0.732255	1	0.627243	1	0.599728	1	0.563632	1	rs12080377	35	chr1_53907649	ENSG00000058804	NDC1	0.78715	0.0121328	0.608751	0.0245666	0.622319	0.0318808	0.897044	0.00556088	0.0162355	-0.207134	0.0503801	-0.0886115	0.85044	-0.0271962	0.783836	-0.036899	0.0799386	-0.188059	0.0466029	0.230227	0.830638	-0.0241214	0.860754	0.0181225	0.937358	-0.00683685	0.343411	0.120278	0.911684	0.0118925	0.552563	0.0670662	0.197856	0.162376	0.440586	0.107136	0.857214	-0.0289704	0.357261	0.0458315	0.323422	0.0204646	0.874713	0.0104784	0.839291	-0.0112896	0.517223	-0.0215938	0.306807	-0.0672544	0.305053	-0.0285784	0.883258	0.00769697	0.476086	-0.0410992	0.673703	-0.0258463	0.384211	-0.133466	0.13251	-0.128251	0.415045	-0.0232614	0.20048	-0.123191	0.947288	0.00213155	0.0886818	-0.0700847	0.211565	-0.103883	0.142096	-0.0981255	0.994899	-0.000512971	0.65877	0.0418079	0.721524	-0.0150842	0.971044	-0.00128631	0.198624	0.0733832	0.487849	-0.0401622	0.504859	0.0295307	0.904756	0.00852626	0.0829929	-0.0804714	0.122973	-0.171429	0.436245	-0.0601899	0.524299	0.0241684	NA	NA	NA	NA	NA	NA	NA	NA	NA
rs12080377_ENSG00000081870	ENSG00000081870	0.118889	0.0664786	0.072	0.029	1	0.522	0.0460795	0.044	0.319627	1	1	1	0.327783	1	0.322047	1	0.252463	1	rs12080377	35	chr1_53907649	ENSG00000081870	HSPB11	0.655848	0.0242121	0.116047	-0.107221	0.000326492	-0.329983	0.0046261	-0.186636	0.0217436	-0.228333	0.228457	-0.0602378	0.0775002	-0.225076	0.108312	-0.187864	0.203218	-0.121332	0.130415	-0.148981	0.00370087	-0.317766	0.247102	-0.134447	0.479244	-0.0771461	0.872458	-0.015017	0.159048	-0.196831	0.0136803	-0.241988	0.781403	-0.0288	0.294853	-0.129367	0.317882	0.138186	0.0890469	-0.109592	0.373379	-0.0209951	0.621056	-0.0441708	0.00097883	-0.281919	0.00102445	-0.288779	0.00858672	-0.190066	6.31377e-07	-0.252115	0.0350955	-0.141016	0.283885	-0.0908318	0.000211722	-0.275195	0.0520169	-0.346322	0.915846	0.0102555	0.0803602	-0.0920698	0.0201002	-0.357782	0.795475	-0.0137087	2.02008e-05	-0.225227	0.198648	-0.149808	0.00228893	-0.288432	1.19759e-06	-0.369913	0.21081	-0.156667	1.18731e-05	-0.216902	0.126578	-0.0683204	0.0168955	-0.293858	0.0638113	-0.178395	0.011317	-0.219231	0.000212621	0.309871	1.00058e-14	-0.34937	0.965326	0.00742134	0.235636	0.165466	0.164192	-0.0712786	NA	NA	NA	NA	NA	NA	NA	NA	NA
rs12080377_ENSG00000116205	ENSG00000116205	0.921857	-0.00363171	0.051	0.057	1	0.497	-0.00251731	0.006	0.884	1	0	0	0.948279	1	0.946622	1	0.920569	1	rs12080377	35	chr1_53907649	ENSG00000116205	TCEANC2	0.463539	0.0325241	0.0140874	0.10274	0.334361	0.082047	0.996588	0.000223158	0.0159009	0.216688	0.556458	0.0247153	0.375892	0.0771216	0.110095	-0.15087	0.62906	0.0317417	0.744219	0.0368775	0.468383	-0.0697534	0.482316	-0.0519675	0.799576	0.0211476	0.0111454	-0.164752	0.013168	-0.193498	0.734412	-0.0265134	0.0906726	-0.117772	0.965446	0.00462924	0.548034	-0.0494747	0.091461	0.107891	0.398586	0.0362329	0.80512	-0.0282519	0.935756	-0.00545089	0.845679	0.0127797	0.0815022	0.112425	0.469304	0.0402713	0.865084	-0.0100513	0.691602	-0.0251956	0.952403	0.00388364	0.865221	0.0348725	0.209785	0.117877	0.682714	0.0158367	0.0284241	0.365197	0.912386	-0.00403513	0.0620159	-0.0983308	0.219916	-0.110285	0.450056	-0.0608554	0.323641	0.0715933	0.859528	0.016518	0.726548	-0.0165831	0.864943	0.00723436	0.796415	0.0256556	0.178631	0.141066	0.705964	-0.0264871	0.38567	0.0589431	0.306863	-0.0506025	0.265739	-0.13836	0.877468	-0.0186207	0.994106	-0.000229616	NA	NA	NA	NA	NA	NA	NA	NA	NA
rs12080377_ENSG00000116209	ENSG00000116209	0.97297	0.00300785	0.107	0.114	1	0.497	0.00208489	0.006	0.904477	1	0	0	0.968998	1	0.968044	1	0.973413	1	rs12080377	35	chr1_53907649	ENSG00000116209	TMEM59	0.466686	-0.028359	0.678361	-0.0182921	0.483245	-0.0371205	0.518203	0.0247647	0.357612	0.0529459	0.313522	-0.0363321	0.734829	0.0388969	0.579138	0.0587149	0.910604	0.00797768	0.180013	0.0772004	0.82166	0.0159955	0.667021	0.0294454	0.475695	0.0560012	0.230988	0.0749475	0.718779	-0.0242422	0.997331	-0.000216781	0.217904	-0.0855782	0.451879	-0.0463047	0.248508	-0.12337	0.568161	-0.0252668	0.628981	0.0137308	0.448898	0.0538692	0.536505	-0.0284483	0.0713973	0.0671939	0.0597379	0.0793908	0.00455377	-0.0930627	0.850937	0.00598034	0.489594	-0.029043	0.96431	-0.00147683	0.582074	-0.0910582	0.738317	-0.017507	0.844829	-0.00786485	0.799346	0.0184101	0.0730886	-0.0743775	0.42904	-0.0241006	0.222282	0.107407	0.897537	-0.00687679	0.0203326	-0.11267	0.845978	0.0127673	0.643052	0.0147679	0.224469	0.0414449	0.935774	0.00377229	0.867271	0.0103124	0.211822	0.0592261	0.00351401	-0.139889	0.805989	-0.00753134	0.450884	0.0704449	0.494778	0.0734379	0.900047	0.00244051	NA	NA	NA	NA	NA	NA	NA	NA	NA
rs12080377_ENSG00000116212	ENSG00000116212	0.511023	-0.0362701	0.03	0.057	1	0.487	-0.0251405	0.026	0.358569	1	0	0	0.394201	1	0.389574	1	0.423633	1	rs12080377	35	chr1_53907649	ENSG00000116212	LRRC42	0.00157321	0.159751	0.126904	0.0854963	0.960663	-0.00356187	0.0157956	0.119324	0.0613429	0.149186	0.169781	0.0562549	0.410959	-0.143757	0.5565	-0.0692856	0.915827	0.00945609	0.272495	0.121489	0.0115596	0.317434	0.840005	-0.0232331	0.433216	0.0829382	0.493927	-0.0891645	0.892118	-0.0165855	0.311254	0.100815	0.879654	0.0155776	0.820731	0.037876	0.767697	-0.0396038	0.00947086	0.142082	0.000863117	0.124198	0.722543	0.0475307	0.061043	0.124153	0.717577	0.0221982	0.0461675	0.104121	0.700415	0.0143164	0.102472	0.0721499	0.253762	0.068688	0.10586	0.0885962	0.711499	-0.0661565	0.1731	0.118621	0.243143	0.0500004	0.602915	0.0538944	0.335252	0.0456186	0.0187417	0.0985495	0.348406	0.0880814	0.803759	-0.0176553	0.298035	0.0660546	0.786578	0.0284454	0.500418	-0.03066	0.0343972	0.0816378	0.397785	-0.0788869	0.000612125	0.279783	0.0254538	0.156625	2.64085e-06	0.174707	0.0134254	-0.080749	0.953574	0.00798349	0.229855	0.110104	0.436889	0.0365562	NA	NA	NA	NA	NA	NA	NA	NA	NA
rs12080377_ENSG00000116221	ENSG00000116221	0.220083	-0.0905309	0.045	0.114	1	0.466	-0.0627512	0.068	0.0528866	0.528866	0	0	0.0787977	0.787977	0.0762535	0.762535	0.11017	1	rs12080377	35	chr1_53907649	ENSG00000116221	MRPL37	0.0543996	0.0635631	0.307229	0.0340052	0.428823	0.0367888	0.0237832	0.0984652	0.972816	-0.00211265	0.680806	0.0146893	0.172898	-0.136609	0.0830774	-0.13145	0.677952	-0.0365991	0.327542	-0.100433	0.745204	-0.0354383	0.81837	0.0155808	0.0605749	-0.12458	0.0580822	-0.13453	0.045287	-0.183979	0.0218142	-0.223193	0.453645	-0.0769719	0.11354	-0.234688	0.154012	-0.135352	0.97082	0.00140998	0.385991	0.0236189	0.591481	-0.0395181	0.116586	0.0869789	0.0673852	0.0631861	0.190408	0.0684312	0.29276	0.028434	0.634047	-0.0196925	0.692854	0.0217952	0.139129	0.0669897	0.701399	0.0415728	0.471202	-0.0446002	0.943372	-0.00155419	0.860481	0.0189921	0.452661	0.0264877	0.338905	0.0394789	0.47819	-0.0626416	0.247474	0.0408592	0.908834	-0.00820267	0.73591	0.0294118	0.471014	0.0230413	0.298981	0.0272305	0.382429	0.0514729	0.0650511	0.0861439	0.517113	-0.0248338	0.321582	-0.0756578	0.486107	0.0236081	0.427231	-0.0793248	0.911984	0.0071897	0.977733	0.000767595	NA	NA	NA	NA	NA	NA	NA	NA	NA
rs12080377_ENSG00000157216	ENSG00000157216	0.383557	-0.0653654	0.129	0.2	1	0.466	-0.0453079	0.068	0.237484	1	0	0	0.451551	1	0.417365	1	0.36085	1	rs12080377	35	chr1_53907649	ENSG00000157216	SSBP3	0.783454	0.014081	0.793319	-0.017123	0.614848	-0.0424471	0.0177228	-0.139226	0.440825	-0.0638012	0.515119	-0.0216412	0.931688	-0.0102637	0.24645	0.115436	0.736876	-0.0228068	0.967211	0.00355457	0.952559	0.00537517	0.405925	0.0540522	0.602783	-0.0310483	0.575242	0.0351131	0.205539	-0.124752	0.264573	-0.0763127	0.306568	-0.0654041	0.296666	0.138098	0.551933	-0.057809	0.29926	-0.0721945	0.365498	0.0310818	0.406656	-0.126717	0.481793	0.0552367	0.847793	-0.0139868	0.192048	-0.0825727	0.880653	0.00716548	0.562038	0.0286471	0.693338	0.0420511	0.794761	-0.0182906	0.159783	-0.200962	0.02104	-0.247247	0.380499	-0.0409277	0.418738	-0.0976227	0.482253	-0.0342313	0.501866	-0.0279485	0.134394	0.127981	0.156534	-0.114077	0.832859	-0.0161875	0.695008	-0.0507786	0.110232	0.0769939	0.679192	0.0190546	0.682423	-0.0349614	0.107898	-0.146638	0.952102	0.0045537	0.409248	-0.0331708	0.232571	-0.064758	0.889679	0.0237629	0.717907	-0.0670075	0.444124	0.0189861	NA	NA	NA	NA	NA	NA	NA	NA	NA
rs12080377_ENSG00000211452	ENSG00000211452	0.41524	-0.0334703	0.005	0.029	1	0.488	-0.0231999	0.024	0.0551119	0.551119	NA	NA	0.0909039	0.909039	0.0908661	0.908661	0.177693	1	rs12080377	35	chr1_53907649	ENSG00000211452	DIO1	0.942103	-0.00677239	0.561047	0.0653945	0.255494	0.169071	0.0472307	0.217208	0.440653	0.131518	0.596626	0.048996	0.0606021	0.392926	NA	NA	NA	NA	0.00725691	-0.493721	0.472159	0.121797	0.763063	-0.0495767	0.13469	0.275352	0.0437006	-0.371848	0.734893	0.0634036	NA	NA	NA	NA	0.864599	0.0342233	0.431632	-0.16304	0.206936	0.111372	0.124249	0.135501	0.504433	0.122417	0.104148	0.227792	0.281393	0.147445	0.959691	-0.00656884	0.145703	0.143128	0.0634221	0.19883	0.424436	0.107634	NA	NA	0.21625	-0.147505	0.291343	-0.105395	0.764441	0.0225177	0.849895	0.0474293	NA	NA	0.831569	-0.0194749	0.554663	0.0956661	NA	NA	0.719688	0.0533916	0.125167	-0.292751	0.810724	-0.0247858	0.867459	-0.0154432	0.781308	-0.0494935	0.822172	0.0331774	0.135989	0.199818	0.480167	0.0678382	0.0760815	-0.0804602	0.422517	0.154492	0.650664	0.0881915	0.323843	0.0845014	NA	NA	NA	NA	NA	NA	NA	NA	NA
rs12080377_ENSG00000215883	ENSG00000215883	0.532043	-0.0249111	0.01	0.029	1	0.491	-0.0172671	0.018	0.27647	1	1	1	0.435518	1	0.345349	1	0.41664	1	rs12080377	35	chr1_53907649	ENSG00000215883	CYB5RL	0.994237	-0.000381	0.124477	-0.0875314	0.588238	-0.044195	0.0772723	-0.100695	0.0272254	0.19048	0.573174	-0.0239144	0.0152083	-0.371078	0.313755	-0.149181	0.915811	0.0117979	0.818853	0.0228278	0.331799	0.118942	0.312926	-0.117896	0.63998	0.0559172	0.589349	-0.0626413	0.59515	-0.058106	0.137992	-0.197817	0.463034	-0.10044	0.704272	0.0545242	0.321541	-0.160491	0.108908	0.108662	0.214556	0.069235	0.0365454	0.236855	0.279031	-0.0928539	0.843334	0.0149221	0.308011	-0.067275	0.439854	0.0424307	0.0728787	-0.0975392	0.0825419	-0.123279	0.944369	0.00499473	0.427892	-0.138892	0.323962	0.092463	0.544786	-0.0268831	0.020332	-0.415487	0.467584	-0.0271531	0.314109	-0.0530034	0.190866	-0.148227	0.303747	-0.0873241	0.82981	0.0189476	0.0483981	0.214268	0.993487	0.00042901	0.0542862	-0.0982983	0.81107	0.0252082	0.683576	0.0361743	0.726184	0.0193345	0.112086	0.10351	0.0556704	-0.0902143	0.158702	-0.261806	0.625878	-0.0553935	0.938656	-0.00393245	NA	NA	NA	NA	NA	NA	NA	NA	NA
rs12081151_ENSG00000058453	ENSG00000058453	0.758189	-0.0155222	0.045	0.059	1	0.493	-0.0107592	0.014	0.690394	1	0	0	0.776079	1	0.763792	1	0.743039	1	rs12081151	34	chr1_16948606	ENSG00000058453	CROCC	0.192374	-0.0597191	0.392088	-0.0405523	0.0118366	-0.202345	0.101405	-0.115343	0.27425	-0.0970433	0.0361113	-0.0946878	0.500364	0.0685433	0.529297	-0.0624068	0.772523	-0.016152	0.0474943	-0.165681	0.0624745	-0.170603	0.0447459	-0.141084	0.0483692	-0.174291	0.0119251	-0.184925	0.109114	-0.102195	0.0992515	-0.0967963	0.350274	-0.0736888	0.313982	-0.123692	0.0410878	-0.208972	0.0174963	-0.135809	0.00522828	-0.149618	0.315913	0.128999	0.443443	-0.058127	0.0857152	-0.0836442	0.580458	-0.0387585	0.245145	0.0686671	0.151273	-0.0758349	0.511566	-0.0371359	0.756722	0.0157367	0.315956	-0.231806	0.918435	-0.00906038	0.0266096	-0.086325	0.419559	-0.0880256	0.549301	-0.0291741	0.47391	-0.0325903	0.086085	-0.200731	0.246076	-0.0823927	0.200809	-0.0880964	0.604069	-0.0371452	0.611133	-0.0236382	0.963924	0.0021919	0.302138	-0.0948364	0.620661	-0.0464681	0.000197305	-0.390611	0.0270827	-0.118178	0.443391	-0.038754	0.401352	-0.0890803	0.696956	-0.0603243	1.86603e-05	-0.12313	NA	NA	NA	NA	NA	NA	NA	NA	NA
rs12081151_ENSG00000117118	ENSG00000117118	0.228599	-0.141549	0.191	0.294	1	0.45	-0.098114	0.1	0.139828	1	0.457323	1	0.168637	1	0.127724	1	0.170966	1	rs12081151	34	chr1_16948606	ENSG00000117118	SDHB	0.261953	-0.0372169	0.379149	0.0192351	0.301147	0.0595926	0.114257	0.0666112	0.254774	0.0621134	0.121344	-0.0414254	0.225707	0.0967565	0.785778	0.0224043	0.319418	-0.058246	0.688086	-0.0226131	0.679574	0.0323577	0.624941	-0.0330028	0.262646	-0.0737259	0.255253	-0.0680983	0.991817	0.000727997	0.315933	0.0409742	0.516138	0.0312596	0.374174	0.0746015	0.821488	0.0197877	0.977494	-0.000910162	0.148072	-0.0283955	0.631793	-0.0339351	0.472094	0.0260189	0.853587	0.00436428	0.506329	-0.0248703	0.900829	0.00401448	0.287563	0.0303708	0.216401	0.03243	0.164524	0.0404875	0.0815293	-0.172878	0.113555	-0.0784234	0.449361	0.0205894	0.0632329	-0.152283	0.781438	0.00522139	0.875713	0.00505112	0.570678	0.0329206	0.346121	-0.0560287	0.108557	0.0884023	0.258147	-0.0644171	0.335424	0.0401394	0.104439	0.0603873	0.880245	0.00603018	0.172116	0.0686699	0.702482	0.0130286	0.396564	-0.049229	0.463098	0.0183826	0.831497	0.015169	0.617105	0.0320492	0.432156	0.0166996	NA	NA	NA	NA	NA	NA	NA	NA	NA
rs12081151_ENSG00000117122	ENSG00000117122	0.025323	0.00239372	0.002	0	0.278553	0.501	0.0016592	0.002	0.813146	1	NA	NA	0.995838	1	0.993632	1	0.737453	1	rs12081151	34	chr1_16948606	ENSG00000117122	MFAP2	0.198906	0.0462968	0.487957	-0.0398649	0.26953	0.102609	0.0187721	-0.166432	0.753431	0.0318622	0.102861	-0.104998	0.147059	0.244552	0.34571	-0.172255	0.893482	0.0180375	0.74551	-0.0531855	0.362449	0.103659	0.00211702	0.33468	0.1258	0.26487	0.355988	0.136169	0.820425	0.0283104	0.722295	-0.0408927	0.319524	0.127123	0.943009	0.0109669	0.435141	-0.141109	0.816193	-0.0134401	0.0129913	0.130473	NA	NA	0.0459845	0.130236	0.108826	0.0654741	0.137823	0.0907499	0.884611	0.00751393	0.0609862	0.0965045	0.334236	0.0599256	0.260227	-0.0705946	0.357217	0.1792	0.471335	-0.0668618	0.0870625	-0.0916382	0.909464	-0.0104255	0.574098	0.0238695	0.947282	-0.00381596	0.153304	0.216719	0.778652	-0.0304835	0.857246	0.0167541	0.330809	0.0796705	0.714527	0.0140544	0.324464	0.0317149	0.39594	-0.0696389	0.193946	0.152465	0.308995	-0.0594305	0.0687003	-0.143097	0.732707	-0.0148699	0.541829	0.0874787	0.144168	0.129184	NA	NA	NA	NA	NA	NA	NA	NA	NA	NA	NA
rs12081151_ENSG00000142619	ENSG00000142619	0.588103	-0.0223079	0.013	0.029	1	0.492	-0.0154627	0.016	0.402557	1	1	1	0.485179	1	0.446732	1	0.495442	1	rs12081151	34	chr1_16948606	ENSG00000142619	PADI3	NA	NA	NA	NA	NA	NA	NA	NA	NA	NA	NA	NA	NA	NA	NA	NA	NA	NA	NA	NA	NA	NA	NA	NA	NA	NA	NA	NA	NA	NA	NA	NA	NA	NA	NA	NA	NA	NA	0.236813	-0.104225	0.53754	-0.0449991	0.915014	-0.0164209	NA	NA	NA	NA	NA	NA	0.935494	0.00364281	NA	NA	NA	NA	NA	NA	NA	NA	NA	NA	NA	NA	0.875477	0.0189401	NA	NA	NA	NA	NA	NA	NA	NA	0.754503	0.0361979	0.0598677	0.167272	0.226014	0.0737339	0.0825374	-0.0967132	NA	NA	NA	NA	NA	NA	0.7975	-0.0239249	NA	NA	NA	NA	0.985259	-0.00223186	NA	NA	NA	NA	NA	NA	NA	NA	NA	NA	NA
rs12081151_ENSG00000142623	ENSG00000142623	0.025323	0.00239372	0.002	0	0.278553	0.501	0.0016592	0.002	0.813146	1	NA	NA	0.995838	1	0.993632	1	0.737453	1	rs12081151	34	chr1_16948606	ENSG00000142623	PADI1	NA	NA	NA	NA	NA	NA	NA	NA	0.699459	-0.0586003	NA	NA	NA	NA	NA	NA	0.623472	-0.0566832	0.998313	-0.000337421	0.506062	0.0886826	NA	NA	NA	NA	0.646118	0.0667492	0.616701	-0.0533808	0.00550782	-0.287544	0.654589	-0.0493536	0.934718	0.0115871	0.003343	-0.240376	NA	NA	0.0824257	0.103824	0.481537	0.116823	NA	NA	0.238714	-0.088968	0.834827	-0.0237164	0.504431	0.0206036	0.567803	-0.0404199	NA	NA	NA	NA	0.371596	-0.249572	0.416613	-0.109374	NA	NA	0.90604	-0.014524	NA	NA	0.550596	-0.0495209	NA	NA	NA	NA	NA	NA	0.146213	-0.158956	0.194445	-0.0813278	0.223914	-0.0670532	NA	NA	0.433469	-0.0948972	NA	NA	0.924806	-0.00604622	NA	NA	0.875366	-0.0316841	0.681008	-0.0418488	NA	NA	NA	NA	NA	NA	NA	NA	NA	NA	NA
rs12081151_ENSG00000157191	ENSG00000157191	4.99972e-15	0.0294051	0.02	0	5.49969e-14	0.51	0.020382	0.02	0.402121	1	0.709477	1	0.988267	1	0.981998	1	0.239441	1	rs12081151	34	chr1_16948606	ENSG00000157191	NECAP2	0.355567	0.0367765	0.983192	-0.0008047	0.258476	0.0869199	0.806495	-0.013686	0.367277	0.062765	0.123863	0.0485448	0.192496	-0.0900753	0.0823321	-0.0937167	0.19999	0.0451342	0.0800931	0.184013	0.293639	0.0991557	0.774599	0.012451	0.235148	0.0559758	0.64397	0.0258197	0.453387	0.0413093	0.46762	0.0282398	0.751664	-0.0130333	0.877417	-0.0128481	0.88379	0.0102943	0.757693	0.0125142	0.0814079	0.060851	0.678729	0.043222	0.550917	0.0294632	0.463641	-0.0257532	0.379042	0.0405271	0.934951	0.0033532	0.0858247	0.0622085	0.66515	0.0158882	0.141321	0.0605951	0.780627	-0.0479299	0.251139	0.0830175	0.9088	0.00548048	0.669908	0.0318501	0.258225	-0.0413736	0.325436	-0.0335283	0.397545	0.0747508	0.729665	0.0210864	0.129761	0.0897498	0.125677	-0.118801	0.567908	0.0199038	0.514446	-0.0193535	0.645568	0.0305948	0.632122	-0.0297215	0.949932	-0.00357552	0.064303	0.0999877	0.720673	0.0142041	0.458808	0.0747912	0.588147	-0.0686144	0.782821	-0.00987493	NA	NA	NA	NA	NA	NA	NA	NA	NA
rs12081151_ENSG00000159363	ENSG00000159363	0.40119	-0.04837	0.024	0.059	1	0.483	-0.0335275	0.034	0.188848	1	NA	NA	0.209257	1	0.209232	1	0.263575	1	rs12081151	34	chr1_16948606	ENSG00000159363	ATP13A2	0.25792	0.0436141	0.0467469	0.075145	0.818574	-0.0168923	0.49255	0.0331568	0.555651	0.0501562	0.0176622	-0.0968551	0.476968	-0.0525366	0.995066	0.000361371	0.146264	0.0854891	0.444163	0.053837	0.494661	-0.0405604	0.295187	0.0402665	0.463351	0.0354669	0.0720226	0.0623559	0.331072	0.0478371	0.699603	0.0204328	0.715044	0.0262138	0.812229	0.0197287	0.891944	0.00639369	0.317352	0.0379075	0.361917	0.0294376	0.494895	0.088733	0.000870414	0.21821	0.955099	0.0020422	0.291539	0.0645577	0.389197	-0.0480776	0.292469	0.0467585	0.990043	0.000529271	0.94984	0.00274934	0.648458	0.0815366	0.000370203	0.28726	0.866499	0.00682684	0.590238	0.045493	0.106599	0.0460863	0.24124	-0.0647022	0.157481	0.133732	0.677019	0.0258367	0.91536	0.00726777	0.337618	-0.051504	0.932696	0.00208666	0.724542	-0.0110629	0.627973	-0.0405264	0.526825	0.0407135	0.0620373	-0.0834294	0.320022	-0.0501987	0.0601221	-0.0592672	0.751802	-0.0356475	0.601561	0.0576811	0.895425	0.00377436	NA	NA	NA	NA	NA	NA	NA	NA	NA
rs12081151_ENSG00000179051	ENSG00000179051	0.624185	-0.0326856	0.135	0.176	1	0.48	-0.0226559	0.04	0.508736	1	0	0	0.705631	1	0.693886	1	0.616953	1	rs12081151	34	chr1_16948606	ENSG00000179051	RCC2	0.52424	0.0259694	0.760641	-0.0119825	0.649256	0.0407714	0.253882	-0.0496262	0.593811	0.0362816	0.0983795	-0.051729	0.534407	0.0759595	0.067129	0.2152	0.521614	-0.043332	0.0673956	0.146883	0.0483489	0.153545	0.653155	-0.0378547	0.487585	0.0695777	0.369231	-0.0773065	0.695749	0.0349453	0.682136	-0.0272309	0.449571	0.0531676	0.173716	0.188716	0.191527	0.132241	0.125921	0.0627888	0.470669	-0.0204664	0.660941	0.0432773	0.795145	-0.0161469	0.631114	0.0141488	0.872459	-0.0086534	0.131559	-0.0649316	0.360219	-0.0359045	0.359419	-0.0457705	0.963416	-0.00170536	0.481318	0.117309	0.12757	0.108058	0.922482	0.00445086	0.900697	-0.0129347	0.612332	-0.0163613	0.243781	0.0475202	0.147503	-0.116906	0.212469	-0.0689316	0.762869	0.0174579	0.425846	0.0429857	0.0425287	-0.0708259	0.457691	-0.0231227	0.662162	0.0212079	0.268564	-0.0605539	0.94404	-0.00311698	0.606048	-0.0223064	0.604535	0.0208286	0.811023	-0.0238341	0.389735	-0.0562459	0.361058	0.0232392	NA	NA	NA	NA	NA	NA	NA	NA	NA
rs12081151_ENSG00000219481	ENSG00000219481	7.51787e-06	0.00955114	0.007	0	8.26966e-05	0.503	0.00662035	0.006	0.634065	1	NA	NA	0.992948	1	0.989187	1	0.502034	1	rs12081151	34	chr1_16948606	ENSG00000219481	NBPF1	0.0559045	0.101411	0.0779599	0.103879	0.0455544	0.185828	0.0185094	0.205616	0.00653411	0.317466	0.00461201	0.15403	0.0454804	0.284667	0.000283306	0.53091	0.00105708	0.366599	0.0139453	0.276574	4.91375e-05	0.446289	0.0227552	0.270796	0.156205	0.196814	0.158382	0.1978	0.0041253	0.351219	0.00280268	0.316058	0.0125546	0.277907	0.00176333	0.394805	0.305247	0.153395	0.569411	0.0368642	0.000360653	0.270499	0.329369	0.155468	0.137005	0.14415	0.0364704	0.129571	0.0015578	0.273208	0.863796	0.0128599	0.0256214	0.161695	0.00752454	0.190678	0.929571	0.00679565	0.904794	0.0307113	0.661441	0.0467964	0.372928	0.0499107	0.0460813	0.222622	0.542935	-0.0254887	0.003885	0.158245	0.726357	0.0399478	0.617472	0.0426248	0.00432997	0.284752	0.00179117	0.330794	0.208445	0.0882825	0.262951	0.0611468	0.697424	0.0412391	0.412178	0.0933016	0.0740394	0.202258	0.000285253	0.355693	0.0742022	0.104815	0.580715	0.0937732	0.423133	0.0943348	0.00118351	0.183078	NA	NA	NA	NA	NA	NA	NA	NA	NA
rs12081151_ENSG00000226029	ENSG00000226029	3.81361e-07	0.0128792	0.009	0	4.19497e-06	0.504	0.00892715	0.008	0.586812	1	0.899691	1	0.9928	1	0.988943	1	0.443811	1	rs12081151	34	chr1_16948606	ENSG00000226029	LINC01772	0.640421	0.023919	0.201764	0.0545575	0.891182	0.0116049	0.501948	0.0309699	0.950792	-0.00403234	0.424113	0.0284135	0.121973	0.170162	0.0739165	0.202966	0.00218629	0.270223	0.129253	0.16866	0.102983	0.174413	0.406135	0.0929829	0.0629097	0.202561	0.165828	0.161334	0.512004	0.0662962	0.207478	0.0885652	0.372013	0.0874939	0.146402	-0.198076	0.394848	0.12842	0.406833	0.0478349	0.625164	-0.0264486	0.21686	-0.17754	0.0288016	0.12786	0.425863	0.0358714	0.521023	0.0320048	0.485707	0.0436625	0.049181	0.0764635	0.0233104	0.116691	0.593461	0.0329511	0.41369	-0.167969	0.0824	-0.189596	0.00106044	0.164249	0.423131	-0.0958454	0.00738089	0.153812	0.472229	0.0257642	0.560224	-0.0488213	0.830562	-0.0193676	0.0164683	0.227558	0.282927	0.0955051	0.716471	0.0243102	0.70268	-0.0240221	0.167173	-0.122129	0.38476	0.0834717	0.989431	-0.00110879	0.511435	0.0558201	0.581281	0.025172	0.635677	-0.0554104	0.425636	0.0661117	0.446052	0.0458033	NA	NA	NA	NA	NA	NA	NA	NA	NA
rs12081151_ENSG00000226526	ENSG00000226526	1.72301e-07	0.0147774	0.009	0	1.89531e-06	0.505	0.0102429	0.01	0.572612	1	0.889289	1	0.992732	1	0.988831	1	0.426722	1	rs12081151	34	chr1_16948606	ENSG00000226526	NA	0.428005	-0.0532026	NA	NA	NA	NA	0.037489	-0.18659	0.25567	-0.152143	0.426026	-0.0642554	NA	NA	NA	NA	NA	NA	NA	NA	NA	NA	NA	NA	NA	NA	NA	NA	NA	NA	NA	NA	NA	NA	NA	NA	NA	NA	NA	NA	0.637054	-0.0371893	NA	NA	NA	NA	NA	NA	NA	NA	NA	NA	NA	NA	NA	NA	NA	NA	NA	NA	NA	NA	0.96604	0.00371679	NA	NA	NA	NA	NA	NA	0.536144	0.0950429	NA	NA	NA	NA	NA	NA	NA	NA	NA	NA	NA	NA	NA	NA	NA	NA	0.428891	-0.0885204	NA	NA	0.377054	0.162151	0.772057	0.0451192	NA	NA	NA	NA	NA	NA	NA	NA	NA	NA	NA
rs12091155_ENSG00000076321	ENSG00000076321	0.91502	-0.00660889	0.081	0.081	1	0.5	-0.00458093	0	0.987487	1	1.3635e-05	0.00010908	0.760712	1	0.754193	1	0.912463	1	rs12091155	394	chr1_174239114	ENSG00000076321	KLHL20	NA	NA	NA	NA	NA	NA	NA	NA	NA	NA	NA	NA	NA	NA	NA	NA	NA	NA	NA	NA	NA	NA	NA	NA	NA	NA	NA	NA	NA	NA	NA	NA	NA	NA	NA	NA	NA	NA	NA	NA	NA	NA	NA	NA	NA	NA	NA	NA	NA	NA	NA	NA	NA	NA	NA	NA	NA	NA	NA	NA	NA	NA	NA	NA	NA	NA	NA	NA	NA	NA	NA	NA	NA	NA	NA	NA	NA	NA	NA	NA	NA	NA	NA	NA	NA	NA	NA	NA	NA	NA	NA	NA	NA	NA	NA	NA	NA	NA	0/0	23	0	305	0	NA	NA	NA	NA
rs12091155_ENSG00000117593	ENSG00000117593	0.686578	-0.00580192	0.061	0.069	1	0.496	-0.00402158	0.008	0.58007	1	0.0284996	0.227997	0.770557	1	0.759001	1	0.685882	1	rs12091155	394	chr1_174239114	ENSG00000117593	DARS2	NA	NA	NA	NA	NA	NA	NA	NA	NA	NA	NA	NA	NA	NA	NA	NA	NA	NA	NA	NA	NA	NA	NA	NA	NA	NA	NA	NA	NA	NA	NA	NA	NA	NA	NA	NA	NA	NA	NA	NA	NA	NA	NA	NA	NA	NA	NA	NA	NA	NA	NA	NA	NA	NA	NA	NA	NA	NA	NA	NA	NA	NA	NA	NA	NA	NA	NA	NA	NA	NA	NA	NA	NA	NA	NA	NA	NA	NA	NA	NA	NA	NA	NA	NA	NA	NA	NA	NA	NA	NA	NA	NA	NA	NA	NA	NA	NA	NA	0/0	23	0	305	0	NA	NA	NA	NA
rs12091155_ENSG00000120334	ENSG00000120334	0.377712	0.0184242	0.064	0.056	1	0.504	0.0127707	0.008	0.530917	1	0	0	0.352332	1	0.334854	1	0.410565	1	rs12091155	394	chr1_174239114	ENSG00000120334	CENPL	NA	NA	NA	NA	NA	NA	NA	NA	NA	NA	NA	NA	NA	NA	NA	NA	NA	NA	NA	NA	NA	NA	NA	NA	NA	NA	NA	NA	NA	NA	NA	NA	NA	NA	NA	NA	NA	NA	NA	NA	NA	NA	NA	NA	NA	NA	NA	NA	NA	NA	NA	NA	NA	NA	NA	NA	NA	NA	NA	NA	NA	NA	NA	NA	NA	NA	NA	NA	NA	NA	NA	NA	NA	NA	NA	NA	NA	NA	NA	NA	NA	NA	NA	NA	NA	NA	NA	NA	NA	NA	NA	NA	NA	NA	NA	NA	NA	NA	0/0	23	0	305	0	NA	NA	NA	NA
rs12091155_ENSG00000135870	ENSG00000135870	0.598716	-0.00998536	0.133	0.147	1	0.493	-0.00692133	0.014	0.469442	1	0.0951791	0.761433	0.714974	1	0.703072	1	0.599569	1	rs12091155	394	chr1_174239114	ENSG00000135870	RC3H1	NA	NA	NA	NA	NA	NA	NA	NA	NA	NA	NA	NA	NA	NA	NA	NA	NA	NA	NA	NA	NA	NA	NA	NA	NA	NA	NA	NA	NA	NA	NA	NA	NA	NA	NA	NA	NA	NA	NA	NA	NA	NA	NA	NA	NA	NA	NA	NA	NA	NA	NA	NA	NA	NA	NA	NA	NA	NA	NA	NA	NA	NA	NA	NA	NA	NA	NA	NA	NA	NA	NA	NA	NA	NA	NA	NA	NA	NA	NA	NA	NA	NA	NA	NA	NA	NA	NA	NA	NA	NA	NA	NA	NA	NA	NA	NA	NA	NA	0/0	23	0	305	0	NA	NA	NA	NA
rs12091155_ENSG00000152061	ENSG00000152061	0.0303494	-0.10333	0.484	0.525	0.242795	0.469	-0.0716231	0.062	0.0296643	0.237315	0.0641117	0.512893	0.0195772	0.156618	0.00611539	0.0489231	0.0249302	0.199441	rs12091155	394	chr1_174239114	ENSG00000152061	RABGAP1L	NA	NA	NA	NA	NA	NA	NA	NA	NA	NA	NA	NA	NA	NA	NA	NA	NA	NA	NA	NA	NA	NA	NA	NA	NA	NA	NA	NA	NA	NA	NA	NA	NA	NA	NA	NA	NA	NA	NA	NA	NA	NA	NA	NA	NA	NA	NA	NA	NA	NA	NA	NA	NA	NA	NA	NA	NA	NA	NA	NA	NA	NA	NA	NA	NA	NA	NA	NA	NA	NA	NA	NA	NA	NA	NA	NA	NA	NA	NA	NA	NA	NA	NA	NA	NA	NA	NA	NA	NA	NA	NA	NA	NA	NA	NA	NA	NA	NA	0/0	23	0	305	0	NA	NA	NA	NA
rs12091155_ENSG00000185278	ENSG00000185278	0.644862	0.00448444	0.015	0.013	1	0.501	0.00310838	0.002	0.711849	1	0	0	0.64901	1	0.639023	1	0.6654	1	rs12091155	394	chr1_174239114	ENSG00000185278	ZBTB37	NA	NA	NA	NA	NA	NA	NA	NA	NA	NA	NA	NA	NA	NA	NA	NA	NA	NA	NA	NA	NA	NA	NA	NA	NA	NA	NA	NA	NA	NA	NA	NA	NA	NA	NA	NA	NA	NA	NA	NA	NA	NA	NA	NA	NA	NA	NA	NA	NA	NA	NA	NA	NA	NA	NA	NA	NA	NA	NA	NA	NA	NA	NA	NA	NA	NA	NA	NA	NA	NA	NA	NA	NA	NA	NA	NA	NA	NA	NA	NA	NA	NA	NA	NA	NA	NA	NA	NA	NA	NA	NA	NA	NA	NA	NA	NA	NA	NA	0/0	23	0	305	0	NA	NA	NA	NA
rs12091155_ENSG00000227373	ENSG00000227373	0.757874	0.00123255	0.003	0.003	1	0.5	0.00085434	0	0.781757	1	NA	NA	0.782586	1	0.782582	1	0.773864	1	rs12091155	394	chr1_174239114	ENSG00000227373	RABGAP1L-DT	NA	NA	NA	NA	NA	NA	NA	NA	NA	NA	NA	NA	NA	NA	NA	NA	NA	NA	NA	NA	NA	NA	NA	NA	NA	NA	NA	NA	NA	NA	NA	NA	NA	NA	NA	NA	NA	NA	NA	NA	NA	NA	NA	NA	NA	NA	NA	NA	NA	NA	NA	NA	NA	NA	NA	NA	NA	NA	NA	NA	NA	NA	NA	NA	NA	NA	NA	NA	NA	NA	NA	NA	NA	NA	NA	NA	NA	NA	NA	NA	NA	NA	NA	NA	NA	NA	NA	NA	NA	NA	NA	NA	NA	NA	NA	NA	NA	NA	0/0	23	0	305	0	NA	NA	NA	NA
rs12091155_ENSG00000234741	ENSG00000234741	0.0364852	-0.0702037	0.289	0.343	0.291881	0.471	-0.0486615	0.058	0.021841	0.174728	0.0843863	0.67509	0.0583158	0.466526	0.0395667	0.316533	0.0326987	0.261589	rs12091155	394	chr1_174239114	ENSG00000234741	GAS5	NA	NA	NA	NA	NA	NA	NA	NA	NA	NA	NA	NA	NA	NA	NA	NA	NA	NA	NA	NA	NA	NA	NA	NA	NA	NA	NA	NA	NA	NA	NA	NA	NA	NA	NA	NA	NA	NA	NA	NA	NA	NA	NA	NA	NA	NA	NA	NA	NA	NA	NA	NA	NA	NA	NA	NA	NA	NA	NA	NA	NA	NA	NA	NA	NA	NA	NA	NA	NA	NA	NA	NA	NA	NA	NA	NA	NA	NA	NA	NA	NA	NA	NA	NA	NA	NA	NA	NA	NA	NA	NA	NA	NA	NA	NA	NA	NA	NA	0/0	23	0	305	0	NA	NA	NA	NA
rs12091157_ENSG00000076321	ENSG00000076321	0.910298	-0.000936511	0.081	0.084	1	0.498	-0.00064914	0.004	0.848853	1	0.141077	1	0.969086	1	0.968245	1	0.910756	1	rs12091157	308	chr1_174239133	ENSG00000076321	KLHL20	NA	NA	NA	NA	NA	NA	NA	NA	NA	NA	NA	NA	NA	NA	NA	NA	NA	NA	NA	NA	NA	NA	NA	NA	NA	NA	NA	NA	NA	NA	NA	NA	NA	NA	NA	NA	NA	NA	NA	NA	NA	NA	NA	NA	NA	NA	NA	NA	NA	NA	NA	NA	NA	NA	NA	NA	NA	NA	NA	NA	NA	NA	NA	NA	NA	NA	NA	NA	NA	NA	NA	NA	NA	NA	NA	NA	NA	NA	NA	NA	NA	NA	NA	NA	NA	NA	NA	NA	NA	NA	NA	NA	NA	NA	NA	NA	NA	NA	0/0	23	0	270	0	NA	NA	NA	NA
rs12091157_ENSG00000117593	ENSG00000117593	0.795674	0.00849411	0.062	0.062	1	0.5	0.00588767	0	0.958194	1	0	0	0.700832	1	0.68778	1	0.804751	1	rs12091157	308	chr1_174239133	ENSG00000117593	DARS2	NA	NA	NA	NA	NA	NA	NA	NA	NA	NA	NA	NA	NA	NA	NA	NA	NA	NA	NA	NA	NA	NA	NA	NA	NA	NA	NA	NA	NA	NA	NA	NA	NA	NA	NA	NA	NA	NA	NA	NA	NA	NA	NA	NA	NA	NA	NA	NA	NA	NA	NA	NA	NA	NA	NA	NA	NA	NA	NA	NA	NA	NA	NA	NA	NA	NA	NA	NA	NA	NA	NA	NA	NA	NA	NA	NA	NA	NA	NA	NA	NA	NA	NA	NA	NA	NA	NA	NA	NA	NA	NA	NA	NA	NA	NA	NA	NA	NA	0/0	23	0	270	0	NA	NA	NA	NA
rs12091157_ENSG00000120334	ENSG00000120334	0.695351	0.00898759	0.063	0.058	1	0.502	0.00622972	0.004	0.739936	1	0.684168	1	0.683418	1	0.671392	1	0.703725	1	rs12091157	308	chr1_174239133	ENSG00000120334	CENPL	NA	NA	NA	NA	NA	NA	NA	NA	NA	NA	NA	NA	NA	NA	NA	NA	NA	NA	NA	NA	NA	NA	NA	NA	NA	NA	NA	NA	NA	NA	NA	NA	NA	NA	NA	NA	NA	NA	NA	NA	NA	NA	NA	NA	NA	NA	NA	NA	NA	NA	NA	NA	NA	NA	NA	NA	NA	NA	NA	NA	NA	NA	NA	NA	NA	NA	NA	NA	NA	NA	NA	NA	NA	NA	NA	NA	NA	NA	NA	NA	NA	NA	NA	NA	NA	NA	NA	NA	NA	NA	NA	NA	NA	NA	NA	NA	NA	NA	0/0	23	0	270	0	NA	NA	NA	NA
rs12091157_ENSG00000135870	ENSG00000135870	0.810928	0.0105692	0.135	0.133	1	0.501	0.00732604	0.002	0.912339	1	0.0869974	0.695979	0.728967	1	0.718493	1	0.815353	1	rs12091157	308	chr1_174239133	ENSG00000135870	RC3H1	NA	NA	NA	NA	NA	NA	NA	NA	NA	NA	NA	NA	NA	NA	NA	NA	NA	NA	NA	NA	NA	NA	NA	NA	NA	NA	NA	NA	NA	NA	NA	NA	NA	NA	NA	NA	NA	NA	NA	NA	NA	NA	NA	NA	NA	NA	NA	NA	NA	NA	NA	NA	NA	NA	NA	NA	NA	NA	NA	NA	NA	NA	NA	NA	NA	NA	NA	NA	NA	NA	NA	NA	NA	NA	NA	NA	NA	NA	NA	NA	NA	NA	NA	NA	NA	NA	NA	NA	NA	NA	NA	NA	NA	NA	NA	NA	NA	NA	0/0	23	0	270	0	NA	NA	NA	NA
rs12091157_ENSG00000152061	ENSG00000152061	0.0596332	-0.0951762	0.485	0.532	0.477066	0.47	-0.0659711	0.06	0.0580598	0.464478	0.209947	1	0.0535012	0.42801	0.0232962	0.186369	0.0528717	0.422973	rs12091157	308	chr1_174239133	ENSG00000152061	RABGAP1L	NA	NA	NA	NA	NA	NA	NA	NA	NA	NA	NA	NA	NA	NA	NA	NA	NA	NA	NA	NA	NA	NA	NA	NA	NA	NA	NA	NA	NA	NA	NA	NA	NA	NA	NA	NA	NA	NA	NA	NA	NA	NA	NA	NA	NA	NA	NA	NA	NA	NA	NA	NA	NA	NA	NA	NA	NA	NA	NA	NA	NA	NA	NA	NA	NA	NA	NA	NA	NA	NA	NA	NA	NA	NA	NA	NA	NA	NA	NA	NA	NA	NA	NA	NA	NA	NA	NA	NA	NA	NA	NA	NA	NA	NA	NA	NA	NA	NA	0/0	23	0	270	0	NA	NA	NA	NA
rs12091157_ENSG00000185278	ENSG00000185278	0.199814	-0.0165821	0.014	0.026	1	0.494	-0.0114938	0.012	0.0864451	0.691561	0	0	0.1417	1	0.121879	0.975031	0.140554	1	rs12091157	308	chr1_174239133	ENSG00000185278	ZBTB37	NA	NA	NA	NA	NA	NA	NA	NA	NA	NA	NA	NA	NA	NA	NA	NA	NA	NA	NA	NA	NA	NA	NA	NA	NA	NA	NA	NA	NA	NA	NA	NA	NA	NA	NA	NA	NA	NA	NA	NA	NA	NA	NA	NA	NA	NA	NA	NA	NA	NA	NA	NA	NA	NA	NA	NA	NA	NA	NA	NA	NA	NA	NA	NA	NA	NA	NA	NA	NA	NA	NA	NA	NA	NA	NA	NA	NA	NA	NA	NA	NA	NA	NA	NA	NA	NA	NA	NA	NA	NA	NA	NA	NA	NA	NA	NA	NA	NA	0/0	23	0	270	0	NA	NA	NA	NA
rs12091157_ENSG00000227373	ENSG00000227373	0.990338	5.97036e-05	0.003	0.003	1	0.5	4.13834e-05	0	0.990643	1	NA	NA	0.990382	1	0.990382	1	0.99035	1	rs12091157	308	chr1_174239133	ENSG00000227373	RABGAP1L-DT	NA	NA	NA	NA	NA	NA	NA	NA	NA	NA	NA	NA	NA	NA	NA	NA	NA	NA	NA	NA	NA	NA	NA	NA	NA	NA	NA	NA	NA	NA	NA	NA	NA	NA	NA	NA	NA	NA	NA	NA	NA	NA	NA	NA	NA	NA	NA	NA	NA	NA	NA	NA	NA	NA	NA	NA	NA	NA	NA	NA	NA	NA	NA	NA	NA	NA	NA	NA	NA	NA	NA	NA	NA	NA	NA	NA	NA	NA	NA	NA	NA	NA	NA	NA	NA	NA	NA	NA	NA	NA	NA	NA	NA	NA	NA	NA	NA	NA	0/0	23	0	270	0	NA	NA	NA	NA
rs12091157_ENSG00000234741	ENSG00000234741	0.0752809	-0.0764152	0.291	0.338	0.602247	0.475	-0.052967	0.05	0.0674351	0.539481	0.267931	1	0.063774	0.510192	0.0435332	0.348266	0.0640454	0.512363	rs12091157	308	chr1_174239133	ENSG00000234741	GAS5	NA	NA	NA	NA	NA	NA	NA	NA	NA	NA	NA	NA	NA	NA	NA	NA	NA	NA	NA	NA	NA	NA	NA	NA	NA	NA	NA	NA	NA	NA	NA	NA	NA	NA	NA	NA	NA	NA	NA	NA	NA	NA	NA	NA	NA	NA	NA	NA	NA	NA	NA	NA	NA	NA	NA	NA	NA	NA	NA	NA	NA	NA	NA	NA	NA	NA	NA	NA	NA	NA	NA	NA	NA	NA	NA	NA	NA	NA	NA	NA	NA	NA	NA	NA	NA	NA	NA	NA	NA	NA	NA	NA	NA	NA	NA	NA	NA	NA	0/0	23	0	270	0	NA	NA	NA	NA
rs12119449_ENSG00000027869	ENSG00000027869	0.347682	-0.0376118	0.001	0.028	1	0.487	-0.0260705	0.026	9.8549e-05	0.00226663	NA	NA	0.0065669	0.151039	0.00655373	0.150736	0.0457239	1	rs12119449	36	chr1_156713523	ENSG00000027869	SH2D2A	0.616078	-0.021737	0.19908	-0.0678221	0.877274	-0.0167844	0.203855	0.0685083	0.624374	-0.046609	0.26365	-0.0596641	0.482046	-0.0906922	0.829504	0.0249417	0.194351	-0.117737	0.466673	0.0863748	0.721563	0.0320833	0.751576	-0.0303356	0.92366	-0.00991669	0.250091	0.129624	0.885902	0.0149884	0.731779	-0.0323217	0.324538	0.0932369	0.721558	-0.052549	0.965137	0.00692866	0.106337	-0.0905895	0.699931	-0.0291428	0.760776	0.0455239	0.437389	-0.0708079	0.578449	0.0298277	0.925215	0.00634025	0.127799	-0.0807722	0.51952	-0.037778	0.319387	-0.0661296	0.43438	0.0460126	0.541041	-0.0941133	0.403838	0.0649201	0.882658	-0.00534075	0.105113	-0.213479	0.539925	0.0365189	0.901022	0.00719474	0.897527	0.0145193	0.502101	0.0653005	0.974966	0.00238465	0.317763	0.0741289	0.790675	-0.0168205	0.0691727	-0.0992834	0.986737	0.0011994	0.622037	0.0358862	0.408204	-0.051485	0.116152	-0.13972	0.690489	-0.0181742	0.154393	-0.235061	0.507803	0.0793486	0.891398	0.00290486	0/1	11	10	9	7	0.861	0.222	3.27	NA
rs12119449_ENSG00000116604	ENSG00000116604	0.672817	-0.021124	0.038	0.056	1	0.491	-0.014642	0.018	0.575916	1	0	0	0.671471	1	0.650301	1	0.643029	1	rs12119449	36	chr1_156713523	ENSG00000116604	MEF2D	0.347268	0.0256061	0.551392	-0.020604	0.935457	-0.0063355	0.875733	0.00567979	0.52332	-0.0440459	0.81897	-0.00612699	0.599603	0.0356755	0.115141	-0.0851999	0.658279	-0.0224201	0.885452	0.0082205	0.701121	0.0185756	0.641553	0.0173618	0.077614	-0.0717484	0.344272	-0.0460202	0.0205115	0.182813	0.394959	-0.0298493	0.765332	0.0151631	0.860809	-0.0190671	0.736847	-0.0488872	0.413237	-0.0361395	0.563226	-0.0173206	0.519015	-0.0693408	0.780379	0.0108659	0.933343	0.00272975	0.433432	0.0307925	0.257257	-0.0307364	0.932728	0.00256429	0.348908	0.041089	0.141661	-0.0589034	0.542051	0.0829677	0.634378	-0.0386384	0.582257	0.0147439	0.315176	0.113547	0.222035	-0.0434551	0.560096	-0.0184666	0.55704	-0.0420541	0.688042	-0.0234618	0.154885	0.105076	0.653682	-0.0222268	0.201656	-0.0377122	0.0156485	-0.0695637	0.681572	-0.0264681	0.410541	-0.0607561	0.955964	-0.00217947	0.943365	-0.00178364	0.906142	-0.00321555	0.55352	-0.0632173	0.914411	0.00666718	0.283282	0.0242893	0/1	11	10	9	7	0.861	0.222	3.27	NA
rs12119449_ENSG00000117036	ENSG00000117036	0.285898	-0.0917012	0.015	0.056	1	0.48	-0.0635624	0.04	0.0518692	1	0.0615229	1	0.0427083	0.982291	0.00667517	0.153529	0.0666935	1	rs12119449	36	chr1_156713523	ENSG00000117036	ETV3	0.988066	-0.000634324	0.570123	-0.0186552	0.972599	0.00308212	0.303728	-0.0420829	0.158097	-0.124716	0.798992	0.00865683	0.435865	-0.0838349	0.831296	0.0211715	0.423961	0.0635896	0.357551	-0.0760554	0.129183	0.127716	0.141665	0.126058	0.482606	-0.05553	0.913914	0.0120029	0.396462	0.0836785	0.673973	0.0317182	0.247456	0.0952195	0.893572	-0.0166249	0.330657	0.119233	0.822964	-0.0113327	0.455937	0.0243535	0.0568792	0.221902	0.467893	0.0366554	0.107172	0.073293	0.724848	0.0186137	0.384036	0.0326185	0.652547	0.0192316	0.996545	-0.000216818	0.63533	0.024348	0.681657	-0.0540605	0.519847	0.0635239	0.0203359	0.0746309	0.957818	0.00491338	0.305356	-0.03166	0.534956	-0.0296239	0.867529	0.014249	0.375188	0.073681	0.310497	-0.0633289	0.899669	0.00962421	0.227587	0.0431515	0.845821	0.00548628	0.90488	-0.0129815	0.702792	0.0285788	0.245785	0.0509401	0.335591	0.0490038	0.803634	-0.010695	0.531213	-0.0694937	0.0501604	-0.131827	0.518344	-0.0177311	0/1	11	10	9	7	0.861	0.222	3.27	NA
rs12119449_ENSG00000125462	ENSG00000125462	0.00466056	0.00383059	0.003	0	0.107193	0.501	0.00265516	0.002	0.757583	1	NA	NA	0.995573	1	0.993209	1	0.662467	1	rs12119449	36	chr1_156713523	ENSG00000125462	MIR9-1HG	NA	NA	NA	NA	NA	NA	NA	NA	NA	NA	NA	NA	0.745704	0.0204296	0.584963	0.0218169	0.750532	0.0134496	0.779761	0.0148514	0.576117	0.0286207	0.319831	-0.0434483	0.511648	-0.0308882	0.699356	0.0185473	0.407017	0.0493576	0.730809	-0.0139347	0.099065	-0.0730721	0.52478	0.0697729	0.251786	-0.0748674	0.867306	0.0129868	NA	NA	0.24064	-0.17921	0.976779	-0.00333099	0.800253	0.023687	NA	NA	NA	NA	NA	NA	NA	NA	NA	NA	NA	NA	NA	NA	0.0566626	0.155024	0.340522	-0.1272	NA	NA	NA	NA	NA	NA	NA	NA	0.375399	0.0932718	0.37252	0.11758	0.959252	-0.00433754	0.592446	0.0399959	0.786619	0.0370702	0.718036	-0.0382098	NA	NA	0.559397	-0.0238165	NA	NA	0.133502	-0.308248	NA	NA	0.256141	0.0571425	0/1	11	10	9	7	0.861	0.222	3.27	NA
rs12119449_ENSG00000132694	ENSG00000132694	0.199423	0.0546594	0.061	0.028	1	0.517	0.037887	0.034	0.403038	1	1	1	0.390062	1	0.376056	1	0.335489	1	rs12119449	36	chr1_156713523	ENSG00000132694	ARHGEF11	0.0725747	0.0614501	0.0187864	-0.0943097	0.842287	-0.0165629	0.134289	-0.065593	0.51226	-0.0604522	0.626552	-0.0154853	0.961663	-0.00346812	0.0404275	0.0960035	0.481036	0.0510409	0.588432	-0.0350433	0.181079	-0.0801649	0.935982	0.0030014	0.127968	0.072443	0.927616	0.00406301	0.00349177	0.147831	0.050176	0.126023	0.502648	0.0496073	0.391298	-0.0661872	0.719454	-0.0190049	0.656772	0.0216273	0.351648	-0.0327995	0.450681	0.115786	0.605525	-0.0324513	0.579533	0.0216312	0.988344	0.00073492	0.735923	0.0173661	0.00807337	-0.125876	0.3069	-0.0500962	0.581401	-0.0228305	0.202065	-0.118386	0.283848	0.0756601	0.767842	0.0119278	0.337479	0.103267	0.846279	-0.00607466	0.806404	-0.010139	0.101914	0.177032	0.762222	-0.0191883	0.682559	0.0263109	0.408232	-0.0544952	0.794247	0.00993195	0.505998	0.0278088	0.37158	0.0372122	0.752423	-0.0167379	0.918701	-0.00515537	0.758248	-0.0146714	0.104764	0.0764873	0.675952	-0.0559164	0.139953	-0.196668	0.866775	-0.00406822	0/1	11	10	9	7	0.861	0.222	3.27	NA
rs12119449_ENSG00000143294	ENSG00000143294	0.212113	0.0524119	0.061	0.028	1	0.517	0.0363291	0.034	0.406909	1	1	1	0.399943	1	0.389649	1	0.342921	1	rs12119449	36	chr1_156713523	ENSG00000143294	PRCC	0.76772	-0.0104619	0.0280652	-0.085008	0.387628	-0.0699932	0.32371	0.0412934	0.132258	-0.110393	0.896207	-0.00405789	0.889533	-0.0143784	0.536065	-0.05193	0.831798	-0.015472	0.415523	0.0460505	0.13587	-0.104385	0.50378	-0.0373004	0.413948	0.0523022	0.0677236	0.117014	0.844851	-0.0180418	0.9812	0.00162305	0.398908	0.0518933	0.608282	-0.0496947	0.483382	-0.0947177	0.493082	-0.033547	0.171906	0.0340043	0.259244	0.110564	0.885077	-0.00730182	0.189504	-0.0572037	0.834943	0.00960388	0.647366	0.0149841	0.930395	0.00344098	0.428564	-0.0387358	0.647517	0.0224362	0.154983	-0.206587	0.999775	-1.87853e-05	0.570761	-0.0215778	0.195486	-0.11235	0.701055	-0.0107006	0.497269	0.0233324	0.270703	-0.103055	0.202905	-0.0901522	0.900468	-0.00941865	0.0300982	-0.145648	0.445571	-0.0211178	0.247485	-0.0249456	0.350813	0.0730921	0.135024	-0.0850886	0.528909	-0.0290917	0.900276	-0.00623274	0.910416	-0.00401959	0.553407	0.0643835	0.888067	0.011915	0.389352	-0.021071	0/1	11	10	9	7	0.861	0.222	3.27	NA
rs12119449_ENSG00000143303	ENSG00000143303	5.63212e-21	0.0429841	0.029	0	1.29539e-19	0.515	0.0297943	0.03	0.298004	1	0.547174	1	0.987605	1	0.980946	1	0.144987	1	rs12119449	36	chr1_156713523	ENSG00000143303	METTL25B	0.00843825	0.0838282	0.000312995	0.132638	0.254694	0.0810301	0.0268081	0.113864	0.0970341	0.15454	0.0591379	0.0690796	0.356903	-0.0887804	0.316533	0.0736167	0.866103	0.0100438	0.329189	0.0708997	0.745592	-0.0251586	0.872138	-0.00937075	0.820217	0.0171177	0.354376	0.0614112	0.425815	-0.059113	0.105165	-0.109163	0.130878	0.0989671	0.602575	0.0477261	0.213687	-0.132267	0.474085	0.0244743	0.167336	0.0378502	0.000240298	0.465292	0.0516587	0.107591	0.0976858	0.0606799	0.00490476	0.160444	0.0467005	0.0690418	0.000411182	0.147912	0.0987794	0.0868474	0.000942627	0.16863	0.798569	0.0356013	0.105324	0.108318	0.0176346	0.0819305	0.208598	0.122819	0.000116945	0.130341	0.0572204	0.0706787	0.553634	0.0510972	0.0838425	0.107754	0.436337	0.0415311	0.0737478	0.093233	0.0104892	0.0958319	0.0691597	0.0556526	0.663575	0.0312257	0.0239422	0.178629	0.333967	0.0376562	0.440031	0.0367888	0.000134036	0.137145	0.573597	0.065179	0.9286	-0.00884563	0.0559637	0.0718971	0/1	11	10	9	7	0.861	0.222	3.27	NA
rs12119449_ENSG00000143314	ENSG00000143314	0.642534	-0.0499657	0.119	0.139	1	0.489	-0.0346336	0.022	0.687446	1	0.250372	1	0.509944	1	0.50827	1	0.594516	1	rs12119449	36	chr1_156713523	ENSG00000143314	MRPL24	0.918103	-0.00280653	0.466064	-0.0197817	0.615717	0.0305861	0.997847	-0.000104497	0.21343	0.0791904	0.600134	0.0131919	0.827529	0.0171694	0.6176	-0.0407446	0.399559	0.0623093	0.474572	0.0380989	0.319965	0.0657845	0.884886	0.00961816	0.171227	0.0865068	0.383468	-0.0583955	0.12105	0.0809459	0.302092	0.0557514	0.599335	-0.0342481	0.196141	0.100015	0.732929	-0.0356358	0.612086	-0.0149465	0.916751	0.00225118	0.65197	0.0439315	0.856296	-0.00782095	0.998403	-8.49583e-05	0.33273	0.042524	0.522397	-0.0248282	0.721981	-0.0111782	0.689062	0.0157628	0.411631	-0.0289617	0.0784845	0.177862	0.998736	8.99499e-05	0.874052	-0.00411168	0.97803	0.00253384	0.633453	-0.012786	0.127766	0.0404534	0.330425	0.0665677	0.448097	-0.0328967	0.738967	0.0207384	0.0231926	0.144333	0.585087	0.0201848	0.584971	0.0172601	0.898462	0.00662968	0.96974	-0.00170307	0.962114	-0.00197363	0.122876	0.0719566	0.351133	0.0251411	0.742109	-0.0281544	0.943797	-0.00581625	0.0707373	0.0512559	0/1	11	10	9	7	0.861	0.222	3.27	NA
rs12119449_ENSG00000143319	ENSG00000143319	0.899713	0.015348	0.201	0.194	1	0.503	0.0106384	0.006	0.920978	1	0.971417	1	0.877905	1	0.87228	1	0.900033	1	rs12119449	36	chr1_156713523	ENSG00000143319	ISG20L2	0.0189791	-0.0949916	0.387763	-0.0283348	0.567057	-0.0438975	0.856294	0.00619496	0.405827	-0.0639518	0.0103973	-0.0973737	0.580024	-0.0651036	0.527923	-0.0735172	0.865798	0.0195105	0.137776	-0.150119	0.422309	-0.070388	0.120557	-0.129654	0.704646	0.0382126	0.647143	0.0577975	0.767268	0.03293	0.346844	-0.0810869	0.610946	-0.0499688	0.853867	0.0216457	0.425386	0.102307	0.516666	-0.0287794	0.0856616	0.0461414	0.112066	-0.0945709	0.176013	-0.0565265	0.00750339	-0.1021	0.464777	0.0344774	0.377734	0.0258598	0.00154548	-0.106038	0.788761	0.0169461	0.406833	0.0401457	0.685783	0.0629932	0.662792	-0.0246979	0.628988	0.0148192	0.688175	0.0410718	0.844471	0.00654158	0.148783	-0.0546847	0.100655	-0.153397	0.95296	-0.00396792	0.400615	0.0535712	0.122135	-0.113956	0.744678	-0.0106505	0.490758	-0.0184697	0.643897	-0.0338695	0.041138	-0.124113	0.410135	-0.0417099	0.455512	0.0219382	0.515512	0.0221752	0.211281	-0.12246	0.790252	-0.0198932	0.59103	0.0157132	0/1	11	10	9	7	0.861	0.222	3.27	NA
rs12119449_ENSG00000143320	ENSG00000143320	3.90176e-17	0.0369214	0.024	0	8.97405e-16	0.512	0.0255919	0.024	0.347853	1	0.629714	1	0.987734	1	0.981158	1	0.18799	1	rs12119449	36	chr1_156713523	ENSG00000143320	CRABP2	0.108374	-0.0491667	0.864319	0.00749537	0.511652	-0.0637865	0.713332	-0.0214952	0.072835	-0.185797	0.0416528	-0.0835856	0.202512	-0.152536	0.350379	-0.0858128	0.288955	-0.0970199	0.016103	-0.205782	0.228187	-0.105012	0.786652	0.0247329	0.0226304	-0.199946	0.322819	-0.0801483	0.813078	0.023531	0.185254	-0.126395	0.524299	0.0504127	0.504357	0.0898875	0.0226051	-0.329522	0.397409	0.0270248	0.853765	0.00868291	0.463714	-0.103404	0.364414	0.0468421	0.410961	0.0405696	0.922483	-0.0053294	0.414398	0.0337823	0.0793152	-0.079791	0.235723	0.0664358	0.49532	0.0382143	0.741916	0.0595888	0.696696	-0.0433862	0.237713	-0.0623017	0.89351	0.0112132	0.391444	0.0402844	0.0845282	-0.0613955	0.175824	-0.160759	0.314855	-0.0854274	0.918517	0.0065128	0.705731	0.0243514	0.504305	0.0280974	0.465276	0.0267303	0.417794	-0.081423	0.0997497	-0.19488	0.0201926	-0.168935	0.499248	-0.050526	0.801591	0.00878456	0.373748	-0.107425	0.209013	0.0947904	2.48948e-05	-0.186241	0/1	11	10	9	7	0.861	0.222	3.27	NA
rs12119449_ENSG00000143321	ENSG00000143321	0.0412033	-0.188607	0.133	0.306	0.947675	0.415	-0.130732	0.17	0.00316015	0.0726834	0	0	0.0196155	0.451158	0.0151392	0.348201	0.0172435	0.396599	rs12119449	36	chr1_156713523	ENSG00000143321	HDGF	0.263584	0.0317066	0.136257	-0.0453364	0.110525	-0.119816	0.952369	0.00219396	0.61169	0.0391741	0.456651	0.0221986	0.423012	-0.0750813	0.159128	-0.0887838	0.44671	-0.0493463	0.773175	-0.0192416	0.453373	0.0494299	0.540891	0.0356145	0.000320549	-0.192093	0.00793965	-0.165765	0.090202	-0.0883769	0.0123502	-0.146924	0.0962053	-0.101347	0.554567	0.0599948	0.45281	-0.0602747	0.938847	-0.00288441	0.397601	0.0192469	0.134215	-0.114362	0.129689	0.0713906	0.148802	0.0447436	0.955363	-0.00216016	0.826381	0.00610697	0.323238	-0.0274668	0.008495	-0.116797	0.83385	-0.00660304	0.58599	0.0719679	0.135661	-0.10678	0.005804	0.0746354	0.860369	0.0116456	0.00576044	-0.0677911	0.201802	-0.0328313	0.653847	0.032631	0.662808	-0.0217855	0.130415	-0.0959771	0.783693	0.0149706	0.472936	-0.0184561	0.00256429	-0.0676341	0.263067	-0.0526912	0.141389	-0.0760901	0.607847	0.0212265	0.456028	0.0485681	0.706348	0.0109241	0.306812	-0.112834	0.510323	0.0484972	0.325676	0.0234158	0/1	11	10	9	7	0.861	0.222	3.27	NA
rs12119449_ENSG00000160783	ENSG00000160783	0.853926	0.0139377	0.059	0.056	1	0.502	0.0096609	0.004	0.921726	1	0	0	0.82339	1	0.811732	1	0.863073	1	rs12119449	36	chr1_156713523	ENSG00000160783	PMF1	0.880596	0.0049175	0.778192	0.0104731	0.798716	-0.0188873	0.561406	-0.0266027	0.404217	0.0751451	0.919624	0.00338833	0.679767	-0.0366203	0.689979	0.0292953	0.987931	0.000983939	0.270481	0.0743026	0.452463	0.0564053	0.467419	0.0425041	0.832192	0.0123842	0.452159	0.0622621	0.633441	-0.0350977	0.537796	0.0383557	0.259064	-0.0798937	0.333997	0.0688173	0.400563	0.0766121	0.575091	-0.0261944	0.802723	0.00691352	0.665443	-0.0481218	0.169188	0.077268	0.094286	-0.086997	0.171869	-0.0670196	0.178478	-0.0448734	0.812544	-0.00967147	0.444895	0.0311911	0.99082	0.000394289	0.173441	-0.170716	0.476958	-0.0516992	0.305465	-0.0298066	0.99991	9.78543e-06	0.314942	-0.0257178	0.390002	-0.031998	0.183125	-0.118278	0.842946	0.0134439	0.681788	0.0296654	0.528944	-0.0324218	0.759546	-0.0107499	0.178515	-0.0410906	0.211836	-0.0957493	0.342772	-0.0465249	0.585695	-0.0263657	0.0924745	-0.0776465	0.66257	-0.0135567	0.932627	-0.0107599	0.165464	-0.152022	0.997109	-7.57007e-05	0/1	11	10	9	7	0.861	0.222	3.27	NA
rs12119449_ENSG00000160818	ENSG00000160818	0.325547	-0.0722604	0.139	0.222	1	0.461	-0.0500871	0.078	0.176351	1	0	0	0.430215	1	0.379983	1	0.310035	1	rs12119449	36	chr1_156713523	ENSG00000160818	GPATCH4	0.0294069	-0.0537054	0.312519	-0.0219671	0.261222	-0.0853325	0.630142	-0.015599	0.47492	0.0488362	0.514117	-0.018911	0.0289705	0.206223	0.0339866	-0.168669	0.691224	0.0305684	0.766098	0.0224806	0.413021	-0.0598064	0.663825	-0.0223353	0.3168	-0.0693002	0.565173	-0.0514744	0.775294	0.0213473	0.996292	0.000310782	0.220387	-0.107782	0.594033	-0.0556388	0.249064	-0.123169	0.665829	-0.0161678	0.607985	0.00803238	0.306733	-0.0694607	0.885682	0.00637561	0.491639	-0.0234953	0.571292	0.0188429	0.155138	-0.0390806	0.333471	-0.0259939	0.0399385	-0.0671218	0.321238	0.0306674	0.21868	0.172084	0.659434	0.0207115	0.565141	0.0133204	0.909768	0.0116198	0.251606	-0.0270181	0.144211	-0.0414075	0.748326	-0.0218937	0.00285827	-0.146345	0.848934	0.0100218	0.897631	0.00580332	0.735711	-0.0125163	0.665088	-0.0150433	0.799095	0.0145823	0.579953	-0.0278999	0.25137	0.0468395	0.161472	0.0950522	0.164515	0.0370488	0.282485	0.0836051	0.497682	0.0459509	0.793098	-0.00825635	0/1	11	10	9	7	0.861	0.222	3.27	NA
rs12119449_ENSG00000163382	ENSG00000163382	0.76624	-0.0146854	0.043	0.056	1	0.494	-0.0101791	0.012	0.70405	1	0	0	0.772345	1	0.764157	1	0.750535	1	rs12119449	36	chr1_156713523	ENSG00000163382	NAXE	0.933445	0.00315623	0.789648	-0.0118484	0.0248844	-0.14661	0.714568	-0.0151091	0.868016	-0.0106041	0.832943	-0.00677021	0.587111	-0.0543515	0.7775	-0.0284149	0.809822	-0.021617	0.906664	-0.00816546	0.195326	0.0983815	0.209275	-0.125637	0.92748	0.00855605	0.972694	0.00390673	0.513693	-0.0560028	0.910607	0.00968869	0.802681	0.0238823	0.225994	-0.109552	0.973243	0.00359789	0.667588	-0.018805	0.349906	-0.0283327	0.240782	0.114634	0.786111	-0.0169957	0.266152	-0.0465426	0.428005	0.0390513	0.00294932	-0.126508	0.923379	0.00382508	0.00176034	-0.12273	0.571347	0.0208663	0.553136	0.0612627	0.672524	-0.0371582	0.895809	0.00383885	0.0166964	-0.250367	0.104852	-0.0549114	0.0901433	-0.0643813	0.346799	-0.0788697	0.781242	0.0148188	0.196599	-0.0891722	0.124893	-0.0849578	0.275489	-0.0395185	0.931259	-0.00285197	0.164842	-0.0981043	0.544652	-0.0324473	0.443552	-0.0439657	0.302145	-0.0334448	0.680846	0.0110924	0.48039	0.0635408	0.618963	-0.0419989	0.00487279	-0.0624793	0/1	11	10	9	7	0.861	0.222	3.27	NA
rs12119449_ENSG00000163467	ENSG00000163467	0.710383	-0.0133962	0.017	0.028	1	0.494	-0.00928552	0.012	0.604904	1	1	1	0.714337	1	0.678319	1	0.678232	1	rs12119449	36	chr1_156713523	ENSG00000163467	TSACC	0.544055	-0.0449906	0.590983	0.0445487	0.994683	0.000691208	0.905963	-0.0110336	0.068762	-0.273676	0.908613	-0.00982769	0.81643	0.0381017	0.290849	0.157929	0.0110483	-0.364872	0.871881	-0.0169157	0.777023	0.0307521	0.511769	0.0858515	0.197492	-0.18141	0.570274	-0.0965206	0.223769	-0.15996	0.825741	-0.0297021	0.42785	-0.116209	0.188103	0.185342	0.660443	0.0721423	0.0237052	-0.21159	0.660636	0.0361076	0.117202	0.263756	0.0832055	0.169482	0.886452	0.0127093	0.330023	0.0942045	0.27623	-0.0817062	0.74875	0.0263263	0.525357	-0.0624849	0.663832	0.0428202	0.867048	-0.0333921	0.250049	-0.124887	0.876033	-0.0106252	0.826234	-0.0401358	0.122788	-0.106286	0.0722406	0.150584	0.292736	-0.13983	0.756977	0.0339488	0.855728	-0.01821	0.613915	-0.0594384	0.856192	-0.0156471	0.42304	-0.064536	0.362332	0.132362	0.418757	0.0800614	0.557855	-0.0519761	0.777448	0.00600662	0.344449	-0.0656937	0.0594601	-0.307064	0.890905	0.0190014	0.26768	-0.0832638	0/1	11	10	9	7	0.861	0.222	3.27	NA
rs12119449_ENSG00000163468	ENSG00000163468	0.695575	-0.0596131	0.355	0.361	1	0.485	-0.0413206	0.03	0.716184	1	0.727549	1	0.612094	1	0.589475	1	0.671318	1	rs12119449	36	chr1_156713523	ENSG00000163468	CCT3	0.526136	-0.016646	0.945689	0.00179618	0.173832	-0.0884613	0.243025	-0.0424975	0.661031	0.0223169	0.411674	-0.0283104	0.381935	-0.0609775	0.978145	0.00179202	0.243803	-0.0774305	0.78249	-0.0193792	0.672785	-0.0289004	0.00223926	-0.187182	0.34974	-0.0573771	0.661108	-0.0261539	0.195434	-0.0791545	0.821434	-0.0135134	0.195365	-0.0763716	0.280039	-0.0924738	0.13482	-0.117625	0.457308	-0.0257854	0.521541	-0.0142709	0.797173	-0.0172256	0.010568	-0.10949	0.275512	-0.0354009	0.798216	0.00880297	0.660813	-0.0113325	0.675093	-0.0125275	0.947281	-0.00195854	0.794346	0.00728228	0.530054	-0.0555107	0.721935	-0.0174699	0.697643	-0.00981497	0.259015	-0.071923	0.324382	0.0320598	0.940456	-0.00179189	0.521639	-0.0646578	0.413304	0.0509274	0.758642	0.0164829	0.905459	0.00577111	0.581923	0.0164923	0.535649	-0.0154574	0.895523	0.00714452	0.235848	-0.0514602	0.0941752	-0.068526	0.742147	0.0144389	0.501316	-0.0183994	0.771227	-0.025193	0.817483	-0.0122749	0.98435	-0.000467364	0/1	11	10	9	7	0.861	0.222	3.27	NA
rs12119449_ENSG00000163472	ENSG00000163472	0.749553	-0.0124548	0.019	0.028	1	0.495	-0.00863299	0.01	0.68729	1	1	1	0.707491	1	0.704332	1	0.715414	1	rs12119449	36	chr1_156713523	ENSG00000163472	TMEM79	0.664399	-0.0181446	0.797495	0.0104185	0.160338	0.0970085	0.505235	-0.0316885	0.907916	0.00949606	0.398361	-0.0377367	0.735546	0.0341358	0.0750788	0.133019	0.223096	-0.0999989	0.463275	0.0630802	0.136325	-0.107649	0.0261466	-0.130321	0.09947	-0.128504	0.108744	-0.128266	0.0482304	-0.169683	0.176842	-0.115835	0.666597	-0.0376068	0.976049	0.00282693	0.971328	0.00313498	0.757124	-0.0108674	0.833767	-0.00858634	0.979149	-0.00338188	0.116596	0.0617479	0.454649	-0.0272446	0.915272	0.00557943	0.31147	0.0235321	0.782213	0.0127644	0.208419	0.0643659	0.243178	-0.0577795	0.467154	-0.0723615	0.938846	-0.00460592	0.611629	0.0146198	0.897013	0.0134568	0.754135	0.0153504	0.0088926	0.109534	0.693198	0.0272736	0.192474	-0.0845798	0.176817	-0.121244	0.910034	0.00494943	0.2804	0.026547	0.864333	-0.0033623	0.894741	0.00812706	0.765419	-0.0181914	0.819453	-0.00956686	0.218603	-0.0764692	0.744399	-0.0102861	0.613303	0.0506519	0.477176	0.0412906	0.55386	-0.0207436	0/1	11	10	9	7	0.861	0.222	3.27	NA
rs12119449_ENSG00000183856	ENSG00000183856	0.841593	-0.0069875	0.068	0.083	1	0.493	-0.00484337	0.014	0.738275	1	0	0	0.919409	1	0.911101	1	0.842528	1	rs12119449	36	chr1_156713523	ENSG00000183856	IQGAP3	0.454775	0.0345082	0.77225	-0.0156699	0.267888	0.0908607	0.515188	0.0410687	0.200219	0.155964	0.634709	0.0270993	0.577497	-0.0843801	0.941321	0.00966194	0.0900932	-0.218659	NA	NA	0.608317	-0.0691756	0.430384	-0.0793638	0.163105	-0.171211	0.915055	0.0125503	0.651039	-0.0538396	0.662577	0.0496194	NA	NA	0.883139	-0.0208548	0.652684	0.0674494	0.584049	-0.036739	0.790343	-0.00529576	0.794846	0.0318575	0.178449	0.10241	0.783574	-0.00752067	0.41359	-0.0725931	0.305995	-0.0292998	0.555635	0.0454243	0.968977	-0.00314609	0.154603	-0.106576	0.0391736	0.296681	0.373177	-0.0853508	0.780755	0.0104469	0.0215433	0.216317	0.92919	0.00580076	0.764594	0.0162586	0.686906	-0.0549308	0.289847	-0.0907349	0.150812	-0.135304	0.96753	-0.00409296	0.683677	0.0120071	0.654968	-0.0124865	0.371257	-0.0480723	0.0380334	0.139116	0.059808	0.0845873	0.651804	0.0253059	0.712323	0.0203016	0.783879	-0.0426053	0.466331	0.0786111	0.0547508	0.0533986	0/1	11	10	9	7	0.861	0.222	3.27	NA
rs12119449_ENSG00000187800	ENSG00000187800	0.0142816	0.0028739	0.002	0	0.328477	0.501	0.00199203	0.002	0.789542	1	NA	NA	0.995661	1	0.993355	1	0.705457	1	rs12119449	36	chr1_156713523	ENSG00000187800	PEAR1	0.299875	0.0308693	0.457329	-0.0237615	0.821282	0.0164089	0.175059	-0.0823106	0.797686	0.0228918	0.276445	-0.0531048	0.286554	-0.0895549	0.368769	-0.0730275	0.828506	-0.0133813	0.789053	0.0234407	0.890565	0.00930996	0.705696	0.0204123	0.354727	-0.0591823	0.660803	-0.0289706	0.255729	-0.0670006	0.806243	-0.015826	0.325709	-0.0522553	0.202401	-0.112785	0.024842	-0.270347	0.270341	0.0401937	0.516423	-0.0208947	0.619199	-0.0854454	0.806377	0.010036	0.981172	-0.000823252	0.983071	-0.000914713	0.427715	0.026317	0.768288	0.0107662	0.200754	-0.0531673	0.864454	-0.00667039	0.214821	0.144093	0.436918	0.0494813	0.755837	0.0094738	0.00127421	-0.326601	0.596604	-0.0178723	0.0183268	-0.0700829	0.230694	-0.0933362	0.36595	0.0682169	0.81282	0.0139848	0.199064	-0.0632892	0.835376	0.00532772	0.733909	0.00743002	0.405433	-0.0526398	0.528133	-0.0371975	0.420963	-0.0303508	0.49038	-0.0294848	0.0859968	-0.0670946	0.924144	-0.0110656	0.120386	0.108835	0.609586	-0.0170261	0/1	11	10	9	7	0.861	0.222	3.27	NA
rs12119449_ENSG00000198715	ENSG00000198715	3.53305e-09	0.0171581	0.012	0	8.12601e-08	0.506	0.0118931	0.012	0.515543	1	0.840683	1	0.992445	1	0.988381	1	0.360151	1	rs12119449	36	chr1_156713523	ENSG00000198715	GLMP	0.392616	-0.0252341	0.244912	-0.0442708	0.64319	0.0262944	0.356027	-0.0372936	0.679129	0.023086	0.47002	0.0224601	0.0191791	-0.265214	0.537516	0.0751901	0.79443	-0.0248435	0.847448	-0.0233076	0.917508	0.00896944	0.816561	-0.0199356	0.617307	-0.0510755	0.336953	0.100901	0.488784	0.0571581	0.360795	0.0849469	0.155066	-0.105994	0.0670166	-0.183657	0.932703	-0.0116134	0.912703	0.00552578	0.16855	-0.0390619	0.608824	0.0879089	0.071685	-0.0842168	0.106077	0.0700189	0.749073	-0.014842	0.561272	0.0280157	0.970331	0.00147887	0.703018	0.0187946	0.228215	0.0609125	0.945293	-0.00883184	0.524972	-0.0587917	0.281	0.026514	0.608339	0.0496749	0.994017	-0.000292659	0.648255	0.0186046	0.242633	-0.104668	0.855241	-0.0117204	0.955314	-0.00394813	0.150174	-0.0676815	0.553071	0.0259925	0.773714	-0.00999964	0.604066	0.0365576	0.920418	-0.00640593	0.866138	-0.00863212	0.693854	0.0151523	0.0911141	-0.0573089	0.0988872	0.154629	0.136292	-0.218082	0.695779	0.0252527	0/1	11	10	9	7	0.861	0.222	3.27	NA
rs12119449_ENSG00000198952	ENSG00000198952	0.919027	-0.0014391	0.1	0.111	1	0.495	-0.000997506	0.01	0.840929	1	0	0	0.984779	1	0.984107	1	0.919967	1	rs12119449	36	chr1_156713523	ENSG00000198952	SMG5	0.674546	0.0131501	0.615513	0.019269	0.608269	0.0406385	0.916747	0.00370509	0.538731	0.0418854	0.880989	0.00379456	0.500507	0.0694398	0.289167	-0.102259	0.644217	-0.0327075	0.0287683	-0.168255	0.942119	0.00492781	0.484218	0.0309821	0.434233	0.0544817	0.20637	0.0903627	0.385398	0.0562843	0.815617	0.0152479	0.934958	0.00597256	0.772817	0.0235269	0.0524691	0.208098	0.457201	-0.0281735	0.483601	0.0189655	0.559369	-0.0553371	0.881842	-0.00589504	0.509508	0.0230687	0.162653	0.047391	0.291747	-0.0383229	0.668212	-0.0106537	0.386565	-0.03394	0.728376	-0.0101766	0.219338	0.0863781	0.143835	-0.129988	0.228885	0.0369115	0.739079	0.0376005	0.0311766	0.0910206	0.971974	0.00115542	0.824872	-0.017013	0.524054	0.0351312	0.297981	0.0597874	0.149721	0.0806878	0.011853	0.0695298	0.346718	-0.0250956	0.0363357	0.129256	0.809958	-0.0160655	0.149334	0.0519228	0.230065	-0.055449	0.303753	0.0318192	0.0101944	-0.307628	0.696158	-0.0401318	0.872903	0.00857983	0/1	11	10	9	7	0.861	0.222	3.27	NA
rs12119449_ENSG00000272068	ENSG00000272068	0.00155552	0.00478665	0.003	0	0.035777	0.502	0.00331785	0.004	0.729762	1	NA	NA	0.995504	1	0.993095	1	0.62547	1	rs12119449	36	chr1_156713523	ENSG00000272068	NA	0.928249	0.00591963	0.464452	0.0470431	0.744647	-0.0314206	0.121849	0.132611	0.627055	0.0708258	0.11367	-0.117042	0.993859	0.000981258	0.825318	-0.0251557	0.60477	-0.052321	0.802151	-0.0286819	0.659501	0.0417419	0.669555	0.0382033	0.348064	0.0906568	0.731386	-0.0409759	0.855908	-0.0178483	0.844816	-0.0175124	0.108253	-0.169292	0.254111	-0.149518	0.00518716	-0.384492	0.823827	0.0128939	NA	NA	0.333387	0.153736	0.2685	0.0885208	0.194787	-0.0632676	0.520974	0.0587767	0.88422	-0.0110369	0.136211	0.120009	NA	NA	0.893313	0.0101587	0.615302	0.0722846	0.914074	0.0121231	0.111388	0.10247	0.111585	-0.235214	0.216118	0.0881157	0.202525	0.0916665	0.0757196	0.277877	0.487685	-0.0673449	0.820575	-0.0232175	0.00917275	0.315604	0.513204	0.0483285	0.578981	-0.0402362	0.543776	-0.0358355	0.13591	0.167292	0.540322	0.0368817	0.731823	0.0231022	0.221668	0.0780893	0.636249	-0.0882832	0.512086	0.104325	NA	NA	0/1	11	10	9	7	0.861	0.222	3.27	NA
rs12119449_ENSG00000285570	ENSG00000285570	0.0196058	0.00383059	0.002	0	0.450933	0.501	0.00265516	0.002	0.789542	1	0.98634	1	0.995573	1	0.993209	1	0.705456	1	rs12119449	36	chr1_156713523	ENSG00000285570	NA	NA	NA	NA	NA	NA	NA	NA	NA	NA	NA	NA	NA	NA	NA	NA	NA	NA	NA	NA	NA	NA	NA	NA	NA	NA	NA	NA	NA	NA	NA	NA	NA	NA	NA	NA	NA	NA	NA	NA	NA	NA	NA	NA	NA	NA	NA	NA	NA	NA	NA	NA	NA	NA	NA	NA	NA	NA	NA	NA	NA	NA	NA	NA	NA	NA	NA	NA	NA	NA	NA	NA	NA	NA	NA	NA	NA	NA	NA	NA	NA	NA	NA	NA	NA	NA	NA	NA	NA	NA	NA	NA	NA	NA	NA	NA	NA	NA	NA	0/1	11	10	9	7	0.861	0.222	3.27	NA
rs12129637_ENSG00000116815	ENSG00000116815	0.667442	0.010856	0.048	0.022	1	0.513	0.00752481	0.026	0.433855	1	0.121624	0.851371	0.827533	1	0.81839	1	0.635503	1	rs12129637	45	chr1_116110038	ENSG00000116815	CD58	0.318715	0.0580967	0.372614	-0.057335	0.595049	0.056885	0.233662	-0.078241	0.316374	-0.107783	0.705661	-0.01656	0.89552	-0.0183454	0.974081	0.00350723	0.802138	0.024447	0.74539	-0.0312249	0.308395	0.0853985	0.238999	0.0886922	0.80695	0.0182757	0.75599	-0.0288321	0.816256	-0.0196624	0.709391	0.0332451	0.387799	-0.0920779	0.163713	0.133164	0.97113	-0.00457343	0.443064	0.0463027	0.156348	-0.0781144	0.852893	-0.0281066	0.682652	0.0371831	0.607267	-0.022043	0.185733	0.121931	0.717823	0.0196661	0.965307	-0.00342892	0.313677	0.0566241	0.400073	0.0599422	0.590809	0.104925	0.0639713	0.216109	0.970218	0.00230504	0.231138	-0.13943	0.91729	-0.00582161	0.764199	-0.0175179	0.970261	0.00401382	0.693265	0.0342128	0.800929	0.0196884	0.915023	0.0103067	0.73979	-0.0147381	0.135723	0.0682517	0.255984	0.0856344	0.978711	0.00267828	0.266704	-0.0859518	0.700194	-0.0236413	0.647714	0.0239878	0.0479474	-0.233196	0.13692	-0.205952	0.965533	0.000938021	0/0	27	0	20	0	NA	NA	NA	NA
rs12129637_ENSG00000143061	ENSG00000143061	0.987219	-0.000313663	0.022	0.022	1	0.5	-0.000217415	0	0.980277	1	1	1	0.992073	1	0.992041	1	0.987029	1	rs12129637	45	chr1_116110038	ENSG00000143061	IGSF3	0.147334	0.0736277	0.429115	0.0458073	0.402895	0.0786763	0.703371	0.0256212	0.281395	0.0821829	0.00621647	0.134561	0.819323	-0.0341914	0.600701	-0.0387868	0.727478	0.020927	0.602918	-0.0383805	0.128934	-0.110682	0.926045	-0.00440382	0.0717807	-0.0962115	0.149648	0.124961	0.78917	-0.0232693	0.387704	-0.0482989	0.355771	-0.0631861	0.534504	0.0567903	0.327794	-0.110747	0.161818	-0.0597633	0.838551	0.0120382	0.80532	-0.0394435	0.547592	0.0512274	0.391952	-0.0465178	0.400132	-0.0800166	0.888018	0.00736943	0.139793	0.121586	0.374416	0.0502575	0.819444	0.0167726	0.0355905	0.281376	0.640462	0.0634209	0.478799	0.0307407	0.365324	0.0822752	0.183876	0.0649652	0.667178	0.0299478	0.847814	0.0256499	0.704795	-0.026069	0.501952	0.078358	0.00171709	-0.325365	0.888403	-0.00605202	0.685593	-0.0151436	0.481056	-0.0501171	0.848328	0.0234896	0.665089	0.0295912	0.983108	-0.00104758	0.543743	0.026836	0.224459	0.168627	0.717756	-0.0309458	NA	NA	0/0	27	0	20	0	NA	NA	NA	NA
rs12129637_ENSG00000163393	ENSG00000163393	0.256958	-0.0950706	0.094	0.156	1	0.469	-0.0658979	0.062	0.156082	1	0.573431	1	0.151943	1	0.125238	0.876663	0.175256	1	rs12129637	45	chr1_116110038	ENSG00000163393	SLC22A15	0.0142584	-0.118246	0.596853	-0.0357489	0.399899	-0.104581	0.277266	-0.0903534	0.00938178	-0.2894	0.445892	-0.0422248	0.159632	0.115407	0.987391	0.00127481	0.845273	0.0131125	0.101701	0.103257	0.0273094	0.164676	0.926712	-0.006629	0.140504	-0.116778	0.503682	0.0316872	0.225995	-0.0775473	0.944018	-0.00415475	0.66619	0.0298026	0.192437	0.121665	0.190272	0.0974256	0.00285852	-0.232362	0.000356213	-0.118274	0.182403	0.235833	0.052488	-0.139762	0.492879	0.0427212	0.114494	-0.0985322	0.0478505	0.103037	0.0120717	-0.156344	0.0123629	-0.199138	0.455534	-0.045908	0.277592	-0.172228	0.692432	0.0436335	0.00733928	-0.142452	0.336007	-0.112378	0.0450904	-0.103276	0.00261846	-0.250975	0.343907	-0.152967	0.985236	-0.00195012	0.103707	-0.140812	0.037652	-0.175416	0.74335	0.0141114	0.523153	0.028285	0.955661	-0.0046379	0.0813881	-0.147711	0.329476	-0.073469	0.70612	0.0267248	0.96825	-0.00242792	0.644972	0.0819288	0.156049	-0.168489	0.00171737	-0.0975254	0/0	27	0	20	0	NA	NA	NA	NA
rs12129637_ENSG00000163399	ENSG00000163399	0.201814	-0.162031	0.386	0.467	1	0.45	-0.112311	0.1	0.178162	1	0.417933	1	0.13903	0.97321	0.0982421	0.687695	0.158699	1	rs12129637	45	chr1_116110038	ENSG00000163399	ATP1A1	0.36066	-0.0287765	0.689852	-0.013083	0.269902	0.0658543	0.670512	0.0184866	0.382836	0.0620831	0.71253	-0.0103119	0.469047	0.0593759	0.508123	-0.0252492	0.883519	0.00463754	0.460508	0.0446637	0.737518	-0.0190788	0.19237	-0.0532339	0.541026	0.0228103	0.87385	0.00802862	0.36118	0.064918	0.421525	-0.0306239	0.344128	0.0384625	0.920198	-0.0113057	0.470455	-0.0431744	0.348085	0.045069	0.831174	0.00879786	0.766652	-0.0473152	0.175343	-0.062865	0.498909	0.0213115	0.844728	-0.0095652	0.0123965	0.112973	0.321495	-0.0331447	0.381371	0.0304953	0.948877	0.00216902	0.318092	0.10498	0.126874	0.0926352	0.53944	0.0174145	0.770632	0.0290193	0.5403	-0.0182432	0.819998	-0.00641788	0.181862	-0.174537	0.991336	0.000905695	0.44353	-0.0584419	0.70884	-0.02608	0.307138	0.0325088	0.0565753	0.0456812	0.449172	0.0399344	0.864092	0.00969333	0.211321	0.0682608	0.761722	0.0079154	0.409032	-0.0235396	0.100925	-0.181869	0.160472	-0.1597	0.803628	0.00827807	0/0	27	0	20	0	NA	NA	NA	NA
rs12129637_ENSG00000173218	ENSG00000173218	4.70565e-17	0.033746	0.023	0	3.29396e-16	0.512	0.023391	0.024	0.30012	1	0.550291	1	0.991166	1	0.979075	1	0.146442	1	rs12129637	45	chr1_116110038	ENSG00000173218	VANGL1	0.655557	-0.0252109	0.420857	-0.0380807	0.249666	-0.0847538	0.0703403	-0.0855802	0.110201	-0.116315	0.63946	-0.0219852	0.809326	0.0311496	0.651386	0.0519587	0.927065	0.00609393	0.419005	-0.0814227	0.779966	-0.0227604	0.337049	0.0637732	0.661772	-0.0395421	0.111196	0.127557	0.201717	0.13294	0.605688	-0.0351599	0.104357	0.106988	0.636583	-0.061689	0.129971	-0.19344	0.340582	0.050918	0.970271	-0.0013064	0.991592	0.00138019	0.599324	0.0371021	0.384304	-0.0622087	0.513691	0.044789	0.771245	0.0149992	0.218395	0.0661667	0.779503	-0.0133757	0.537603	-0.0385559	0.827448	-0.0350792	0.232507	0.150119	0.856908	-0.00685753	0.403257	0.1055	0.69129	0.0222427	0.24356	0.0521819	0.00170649	-0.29312	0.734503	-0.0263413	0.649711	-0.0269615	0.268194	0.102094	0.514882	-0.0296595	0.0266024	0.0900636	0.760636	-0.0309379	0.259609	0.109191	0.553959	-0.0436639	0.850772	-0.0159636	0.859711	0.00703857	0.421342	0.0557504	0.911829	-0.00800367	0.402297	0.0499153	0/0	27	0	20	0	NA	NA	NA	NA
rs12129637_ENSG00000203865	ENSG00000203865	2.52523e-05	0.00910826	0.006	0	0.000176766	0.503	0.00631336	0.006	0.602765	1	0.910759	1	0.991914	1	0.987605	1	0.463433	1	rs12129637	45	chr1_116110038	ENSG00000203865	ATP1A1-AS1	0.878462	-0.00935558	0.716322	0.0244979	0.917092	-0.0113052	0.975645	-0.00199399	0.192547	0.109917	0.337644	0.054544	0.0823288	0.273436	0.219742	0.177474	0.290508	0.111047	0.63672	-0.0631024	0.783389	0.0342558	0.692133	-0.0430513	0.570193	0.0660083	0.228341	-0.128758	0.643192	-0.057278	0.913284	0.0109825	0.373935	0.127	0.785862	0.0427098	0.437496	0.120248	0.296937	0.0598074	0.505906	-0.039471	0.24958	-0.193349	0.616499	0.0527647	0.925518	-0.00613821	0.156464	0.128571	0.904553	-0.00755055	0.426308	0.0603972	0.658098	0.034652	0.791279	0.0237186	0.44441	0.157279	0.972298	-0.00525212	0.888847	-0.0080079	0.0289235	-0.279132	0.399811	0.0523639	0.604029	0.036432	0.45478	-0.104502	0.999479	6.24885e-05	0.238529	-0.134523	0.373788	-0.127457	0.399065	0.0429594	0.367429	0.0413836	0.21618	0.12944	0.490653	0.0815558	0.46708	0.0727622	0.744386	0.0288191	0.32384	-0.0554721	0.48483	0.110141	0.260058	-0.19827	0.212635	0.0665965	0/0	27	0	20	0	NA	NA	NA	NA
rs12129637_ENSG00000237993	ENSG00000237993	0.0142815	0.00288251	0.002	0	0.0999707	0.501	0.001998	0.002	0.764837	1	NA	NA	0.995148	1	0.992569	1	0.672373	1	rs12129637	45	chr1_116110038	ENSG00000237993	NA	NA	NA	NA	NA	NA	NA	NA	NA	NA	NA	NA	NA	NA	NA	NA	NA	NA	NA	NA	NA	NA	NA	NA	NA	NA	NA	NA	NA	NA	NA	NA	NA	NA	NA	NA	NA	NA	NA	NA	NA	NA	NA	NA	NA	NA	NA	NA	NA	NA	NA	NA	NA	NA	NA	NA	NA	NA	NA	NA	NA	NA	NA	NA	NA	NA	NA	NA	NA	NA	NA	NA	NA	NA	NA	NA	NA	NA	NA	NA	NA	NA	NA	NA	NA	NA	NA	NA	NA	0.0425938	0.230861	NA	NA	NA	NA	NA	NA	NA	NA	0/0	27	0	20	0	NA	NA	NA	NA
rs12137082_ENSG00000077157	ENSG00000077157	0.738081	-0.0150916	0.187	0.212	1	0.489	-0.0104607	0.022	0.646704	1	0.310034	1	0.830019	1	0.824776	1	0.738823	1	rs12137082	66	chr1_202967327	ENSG00000077157	PPP1R12B	0.479391	0.0141945	0.734191	-0.00938622	0.46123	-0.0455806	0.940528	0.00141815	0.0990438	0.0508568	0.253237	-0.0183799	0.0617502	0.141377	0.171346	0.0717934	0.899727	0.00661896	0.736138	-0.0199564	0.636519	-0.0339007	0.958134	-0.00249438	0.434014	0.0293976	0.732282	-0.017704	0.227218	0.0611282	0.78034	-0.0111148	0.842593	-0.0127535	0.730611	-0.0250949	0.393289	0.0591059	0.635483	0.0145406	0.602748	-0.0152697	0.492507	0.0512907	0.260168	-0.0323531	0.783385	-0.00483581	0.98797	-0.000325467	0.71777	0.00720627	0.766118	0.00537146	0.190044	0.0307315	0.0367814	0.0452584	0.998616	0.000261507	0.961674	0.00297999	0.7026	0.00814323	0.0933026	-0.132392	0.778165	0.00624636	0.462938	0.0145927	0.491157	0.0359946	0.450403	-0.0352483	0.0649503	-0.104924	0.946392	0.00171463	0.720463	0.0100687	0.870454	-0.00358321	0.501103	-0.0338807	0.782774	0.0125026	0.886405	-0.00354118	0.535297	0.0295858	0.507966	-0.0166736	0.82	-0.0135719	0.869261	0.0089579	0.321267	-0.0237029	0/0	24	0	46	0	NA	NA	NA	NA
rs12137082_ENSG00000117139	ENSG00000117139	0.110368	0.156335	0.321	0.273	1	0.532	0.108363	0.064	0.279256	1	0.00161474	0.0161474	0.111561	1	0.075622	0.75622	0.171709	1	rs12137082	66	chr1_202967327	ENSG00000117139	KDM5B	0.0872253	-0.0469705	0.0489472	-0.052034	0.76135	0.0147866	0.157138	-0.0525679	0.74288	0.0201859	0.14364	-0.0387682	0.978057	-0.00274338	0.0575301	-0.149431	0.204195	0.0727095	0.690838	-0.0235523	0.346077	0.0558432	0.959699	-0.00292211	0.305505	-0.0602591	0.329401	-0.0610609	0.300998	-0.064315	0.0600822	-0.0956701	0.0181888	0.145317	0.72132	0.0386628	0.946416	0.00686589	0.999631	1.38115e-05	0.151598	-0.0299051	0.495718	-0.0552333	0.541477	-0.022209	0.504472	0.023523	0.74265	-0.0137462	0.124146	-0.0518891	0.061535	-0.0563659	0.306683	-0.0334745	0.011044	-0.0930681	0.186641	-0.125681	0.294689	-0.0686047	0.350049	-0.0251965	0.194335	0.078725	0.817112	-0.00811707	0.476905	0.0225158	0.918512	-0.00507678	0.372071	-0.0382447	0.18926	0.059308	0.732293	0.0178506	0.115137	-0.0476068	0.00644529	-0.0590393	0.531346	-0.0440948	0.45816	-0.0391371	0.356739	-0.0441564	0.785589	-0.00574375	0.328762	-0.0269206	0.541718	-0.048905	0.356218	-0.0544738	0.286721	0.0171954	0/0	24	0	46	0	NA	NA	NA	NA
rs12137082_ENSG00000117153	ENSG00000117153	0.242155	-0.0532748	0.045	0.091	1	0.477	-0.0369273	0.046	0.0813833	0.813833	0	0	0.243442	1	0.170051	1	0.185134	1	rs12137082	66	chr1_202967327	ENSG00000117153	KLHL12	0.0148613	0.105571	0.263275	0.0376301	0.161424	0.0608051	0.163706	0.0479634	0.149149	0.0823966	0.238569	0.0375179	0.474967	-0.0657232	0.11838	0.0904605	0.216979	0.0991396	0.00717751	0.204237	0.0222221	0.167468	0.261787	0.061437	0.0805132	0.0826237	0.323981	0.0425207	0.131558	0.0656059	0.812251	0.0128602	0.880406	0.0106934	0.886853	0.0126581	0.919501	0.00906291	0.147258	0.0655484	0.038805	0.0825251	0.644161	0.0396164	0.405786	0.0314309	0.0396192	0.0700573	0.913732	0.00420277	0.753813	-0.0100702	0.0634006	0.0529406	0.0103805	0.0703568	0.178723	0.036127	0.271004	-0.134613	0.804559	0.0142765	0.00678302	0.0596906	0.776456	-0.0272827	0.0690895	0.0433435	0.0202996	0.0833152	0.116605	0.124915	0.0538157	0.103693	0.99158	-0.000555349	0.238336	0.0519711	0.00900597	0.0920157	0.0200175	0.0871418	0.964242	0.00311833	0.417043	0.0473524	0.770776	-0.0141775	0.122962	0.0668873	0.00330593	0.0858888	0.471726	0.0619029	0.118844	0.125451	0.00429268	0.0433135	0/0	24	0	46	0	NA	NA	NA	NA
rs12137082_ENSG00000143847	ENSG00000143847	4.28037e-05	0.00869096	0.006	0	0.000428037	0.503	0.00602411	0.006	0.538702	1	0.862372	1	0.993663	1	0.99024	1	0.387377	1	rs12137082	66	chr1_202967327	ENSG00000143847	PPFIA4	0.286088	-0.0322406	0.575468	0.0207789	0.888296	-0.00937943	0.902371	0.00394001	0.406774	-0.0570056	0.268849	-0.0300278	0.959888	-0.00275398	0.300381	-0.0575929	0.923943	0.00331788	0.19184	0.0679867	0.693131	0.0201321	0.125276	0.0589099	0.23306	-0.0525172	0.285212	-0.0277482	0.0400575	-0.0747278	0.0668631	-0.08221	0.00707427	-0.087284	0.630655	0.0299148	0.452983	0.0411313	0.228331	0.0474845	0.356656	-0.0167625	0.675073	0.022138	0.847548	0.0089422	0.262245	-0.0359387	0.487029	0.0294189	0.0974635	-0.0512702	0.164901	0.0462805	0.375235	-0.025257	0.0677173	-0.0484361	0.375119	0.091953	0.523812	0.0460029	0.63684	0.0184187	0.0703661	0.166135	0.739251	-0.00867473	0.258507	-0.0355055	0.0551132	0.162552	0.799301	0.0177868	0.0115389	-0.163526	0.330807	-0.0648847	0.360479	0.0277129	0.500332	0.0168514	0.448715	0.0457283	0.131222	-0.0888932	0.195707	-0.0487297	0.101729	-0.0847449	0.507944	0.0208986	0.649452	0.0477392	0.690256	-0.0386818	0.599896	-0.023314	0/0	24	0	46	0	NA	NA	NA	NA
rs12137082_ENSG00000143858	ENSG00000143858	0.000903868	0.00531736	0.004	0	0.00903868	0.502	0.00368571	0.004	0.621449	1	NA	NA	0.993869	1	0.990579	1	0.487079	1	rs12137082	66	chr1_202967327	ENSG00000143858	SYT2	0.805731	-0.0107306	0.698795	0.0164893	0.249008	-0.0741373	0.840418	0.00862379	0.641252	-0.0308542	0.861803	0.00516056	0.586937	0.0617044	0.715543	0.0244724	0.510196	-0.0248123	0.755392	0.0139261	0.0232707	0.092855	0.874597	-0.00703869	0.898266	-0.00652	0.971738	-0.00293409	0.292714	0.0767959	0.10715	-0.0687936	0.539172	0.0223827	0.432457	0.0563814	0.547899	0.0431026	0.290735	0.0594308	0.879991	0.009414	NA	NA	0.698229	0.0191105	0.329312	0.0395037	0.468927	0.0332698	0.21105	0.0608056	0.99137	-0.000467886	0.398633	0.037582	0.00637657	0.114316	0.0698183	0.282689	0.405806	-0.0761848	0.94775	0.00304787	0.191463	-0.11995	0.97016	0.00132001	0.27215	0.0396938	0.384957	0.0708172	0.942828	-0.00515352	0.869189	-0.013577	0.181546	0.0959641	0.0722258	0.091897	0.419106	0.0351604	0.20897	0.103065	0.946643	0.00397409	0.468972	0.0367203	0.614869	-0.0242729	0.8671	-0.0072474	0.975687	-0.00303313	0.722797	0.0257261	0.612499	-0.0153065	0/0	24	0	46	0	NA	NA	NA	NA
rs12137082_ENSG00000159346	ENSG00000159346	0.249525	0.0440642	0.074	0.045	1	0.514	0.030543	0.028	0.382932	1	0	0	0.359807	1	0.35412	1	0.330649	1	rs12137082	66	chr1_202967327	ENSG00000159346	ADIPOR1	0.295692	-0.0237079	0.000551498	-0.0893075	0.422395	-0.0391978	0.72056	-0.0102889	0.207943	-0.053739	3.90708e-05	-0.106157	0.656969	-0.0413547	0.168948	-0.0942479	0.302972	0.0707061	0.0359192	-0.139211	0.359146	-0.0519662	0.202475	-0.0775707	0.293798	-0.0694719	0.22841	-0.0731804	0.489118	-0.0446408	0.400832	-0.0455302	0.622169	-0.0299756	0.537121	0.0359374	0.0900403	-0.119503	0.00128507	-0.0908812	0.000256843	0.0958488	0.942948	0.00458692	0.724005	-0.0133521	0.16665	-0.0370249	0.00388594	-0.091656	0.445882	-0.0130129	0.000242169	-0.0833324	0.000241684	-0.106426	6.67192e-05	-0.10819	0.233484	-0.133747	0.391771	0.0334945	0.187337	-0.0365232	0.000485968	-0.173496	3.4688e-16	-0.184363	0.875187	0.00323768	0.31679	-0.0505686	0.571384	-0.0193988	0.0141447	-0.12107	0.0411437	-0.0931167	0.113406	-0.0370287	0.110997	-0.0267825	0.291071	0.0527037	0.331108	0.0505164	0.0537024	-0.0459231	0.498817	0.0182293	0.0237984	-0.0578288	0.18129	-0.105957	0.168975	0.0595664	0.00413701	0.0517458	0/0	24	0	46	0	NA	NA	NA	NA
rs12137082_ENSG00000159348	ENSG00000159348	0.00252524	0.122752	0.117	0.045	0.0252524	0.536	0.0850854	0.072	0.0687585	0.687585	0	0	0.0640602	0.640602	0.0548182	0.548182	0.0333812	0.333812	rs12137082	66	chr1_202967327	ENSG00000159348	CYB5R1	0.0121822	0.0699758	0.646125	-0.0140458	0.0745337	0.0667033	0.350814	-0.0298293	0.878274	0.00744425	0.00441606	0.0751039	0.688402	0.0333648	0.0674457	-0.132442	0.012867	0.121308	1.20192e-08	0.342369	2.47958e-10	0.364042	0.0210502	-0.127342	0.25705	-0.0627766	0.00257256	-0.177273	0.818498	-0.0104881	0.883012	0.00799479	0.221054	0.0511015	0.462851	0.0715871	0.17224	0.0711639	0.81053	0.00795187	5.37761e-06	0.121332	0.134033	-0.126563	0.00186004	-0.126497	0.0964457	-0.0453603	0.585726	0.0194517	5.93908e-06	0.173782	0.310898	-0.0364799	0.189769	-0.037038	0.218261	-0.0315544	0.540546	0.087487	0.0620264	0.106619	0.331674	0.0261564	0.134554	-0.120099	0.0139988	-0.0491361	0.0890259	0.0560318	0.77	-0.0206081	0.250418	-0.0520108	0.205711	0.0773879	0.304001	-0.0659443	0.924661	0.00258037	0.502707	-0.0155927	0.172398	0.0600939	0.170951	0.0560186	0.959266	-0.00130041	0.271343	0.0400031	0.899533	0.00345486	0.965718	0.00348321	0.226833	0.118154	1.01548e-18	0.180435	0/0	24	0	46	0	NA	NA	NA	NA
rs12137082_ENSG00000159388	ENSG00000159388	0.000526841	0.00579979	0.004	0	0.00526841	0.502	0.00402011	0.004	0.605925	1	NA	NA	0.993832	1	0.990519	1	0.467885	1	rs12137082	66	chr1_202967327	ENSG00000159388	BTG2	0.75198	0.0117341	0.488836	0.0212244	0.0163719	-0.148249	0.710276	-0.014607	0.643401	0.0308927	0.632051	0.0154449	0.70745	-0.0422245	0.362222	-0.0847532	0.0590664	-0.151408	0.714962	0.0333481	0.368657	0.0748521	0.117877	-0.105819	0.99003	-0.00100137	0.410006	-0.0618783	0.333333	0.0754438	0.123732	-0.122601	0.0117735	-0.18831	0.0797012	-0.188528	0.806807	-0.0322787	0.709586	-0.0175115	0.67726	0.00978973	0.787782	0.0184014	0.174593	-0.0645776	0.195954	-0.0611088	0.64536	0.0232916	0.756288	-0.0119544	0.136577	-0.0562189	0.652726	0.0195823	0.115777	-0.0739144	0.346071	-0.128086	0.0923639	-0.12295	0.339181	0.0337817	0.29495	0.132971	0.10531	-0.0486371	0.525117	-0.0216359	0.820177	0.0181428	0.726159	0.015461	0.204323	-0.0738088	0.210651	-0.0944382	0.137348	0.0535726	0.695368	0.0136989	0.805328	-0.0185012	0.740703	-0.018183	0.623128	-0.0253295	0.123028	0.0620386	0.702131	-0.0124627	0.375423	-0.0891813	0.558876	-0.0590301	0.761179	0.00779139	0/0	24	0	46	0	NA	NA	NA	NA
rs12137082_ENSG00000163444	ENSG00000163444	0.997237	0.00166247	0.044	0.045	1	0.499	0.00115233	0.002	0.957739	1	0	0	0.965408	1	0.964225	1	0.997281	1	rs12137082	66	chr1_202967327	ENSG00000163444	TMEM183A	0.983893	-0.000576348	0.330563	0.0292876	0.662136	0.0282727	0.292055	0.0316076	0.586822	-0.0232991	0.60439	-0.0102382	0.260293	0.059477	0.842703	-0.0070484	0.309235	-0.0361837	0.887174	-0.00624694	0.481573	-0.032197	0.536473	0.0211757	0.341245	0.0360295	0.494033	-0.0266726	0.223265	0.0506791	0.866419	0.00629417	0.484328	-0.0304295	0.232833	0.0972849	0.0329816	0.131144	0.509334	-0.0225655	0.143404	0.0429075	0.16628	0.0949507	0.693846	-0.0126099	0.173713	0.0341958	0.121071	0.0427615	0.390248	0.0213252	0.776539	-0.00694853	0.330155	-0.0421776	0.279477	-0.0432369	0.159229	-0.168108	0.00882354	0.135655	0.920942	0.00304435	0.735665	0.023758	0.00584108	0.0601605	0.0241617	0.0609545	0.861734	-0.0104966	0.0489536	0.0871845	0.991176	-0.00067502	0.00270379	0.144921	0.337599	0.0265438	0.46541	0.0194292	0.263116	0.0715081	0.524609	0.0357817	0.846182	0.00808853	0.433029	0.0330952	0.700308	-0.0103284	0.626912	0.0321849	0.863092	0.00996077	0.668364	0.00939139	0/0	24	0	46	0	NA	NA	NA	NA
rs12137082_ENSG00000183155	ENSG00000183155	0.905435	0.0027946	0.017	0.015	1	0.501	0.00193707	0.002	0.918587	1	1	1	0.904646	1	0.903721	1	0.90854	1	rs12137082	66	chr1_202967327	ENSG00000183155	RABIF	0.907695	-0.00388218	0.0214881	-0.0746642	0.483722	0.0311207	0.00289097	-0.0769095	0.763528	0.0146247	0.630305	-0.0130502	0.660323	-0.0281955	0.928189	0.00373734	0.744777	-0.0182672	0.449684	-0.0415523	0.612375	-0.0290268	0.586431	-0.0241709	0.513393	-0.0252453	0.11656	-0.0812482	0.0582568	-0.0936088	0.580409	0.024053	0.956977	0.00306424	0.40605	0.0479316	0.151416	-0.0998477	0.00794047	-0.0906044	0.0112551	-0.071938	0.167267	-0.0760881	0.154949	-0.055794	0.153895	-0.0376589	0.0323593	-0.091554	0.768185	-0.00638644	0.0769059	-0.0549308	0.153063	-0.0574218	0.0166824	-0.0915203	0.809453	-0.0239374	0.277606	-0.0533991	0.0865966	-0.0404335	0.35075	-0.0636964	0.3974	0.0170223	0.00646331	-0.0811449	0.184167	-0.102486	0.137862	-0.0737166	0.79306	-0.0178798	0.133876	-0.0806936	0.0206484	-0.0638831	0.0267953	-0.0607077	0.266226	-0.0529799	0.395739	-0.0414418	0.690339	-0.0173156	0.793588	-0.00691388	0.0637015	-0.0504787	0.508344	0.0482351	0.390692	-0.0424469	0.209266	-0.0248709	0/0	24	0	46	0	NA	NA	NA	NA
rs12149703_ENSG00000007384	ENSG00000007384	0.000612177	0.00625899	0.004	0	0.010407	0.502	0.0043384	0.004	0.638381	1	0.932448	1	0.994341	1	0.991297	1	0.507929	1	rs12149703	55	chr16_109211	ENSG00000007384	RHBDF1	0.448918	-0.0155449	0.507671	-0.0198027	0.396593	0.0448512	0.298774	0.0267928	0.774748	-0.0103538	0.297519	0.0218165	0.197368	-0.0701448	0.657819	-0.0173444	0.805319	-0.0110575	0.0047182	-0.196774	0.000828898	-0.190961	0.843289	-0.00739375	0.853222	-0.00712991	0.519796	-0.027661	0.901856	0.00526573	0.260786	0.0514816	0.935313	-0.00385543	0.338935	0.065888	0.0299497	0.138079	0.0750476	-0.0600703	0.114801	-0.0325228	0.662118	-0.0343737	0.196613	0.0318694	0.841194	0.00557455	0.966431	0.00101769	0.151951	-0.0433966	0.161526	0.0261565	0.00522227	0.0635138	0.530816	0.0148578	0.130143	0.119541	0.605512	-0.0287019	0.927553	-0.00181086	0.59038	0.0399164	0.574086	0.0148452	0.801587	0.00479784	0.860316	-0.00917271	0.808712	-0.00844141	0.493865	0.025859	0.608177	0.0257632	0.544717	-0.0143264	0.711905	-0.0075771	0.501788	-0.0296684	0.0914189	-0.0735719	0.376526	-0.0249924	0.976696	0.000782757	0.257522	0.0252605	0.744955	-0.0309337	0.288224	-0.102324	0.898404	-0.00389457	0/1	14	8	9	6	1.164	0.286	4.647	NA
rs12149703_ENSG00000007392	ENSG00000007392	0.832286	-0.0189095	0.088	0.091	1	0.498	-0.0131071	0.004	0.924511	1	0.361483	1	0.738028	1	0.730683	1	0.816808	1	rs12149703	55	chr16_109211	ENSG00000007392	LUC7L	0.668442	-0.0100506	0.794219	0.00533948	0.400984	0.0249092	0.841195	-0.00513749	0.263138	-0.046447	0.854332	-0.00358397	0.322258	-0.0610482	0.408517	-0.0450058	0.317763	-0.0413412	0.672555	-0.0144009	0.428166	-0.0288012	0.853498	-0.00792677	0.323337	-0.0394269	0.0619377	-0.0885548	0.969863	-0.00144252	0.567319	-0.0195537	0.946712	-0.00311692	0.125246	-0.10775	0.260462	-0.0771	0.633204	-0.0138714	0.388268	0.0227383	0.3619	0.0715055	0.718316	-0.00894894	0.772876	-0.00829128	0.0878874	0.0365141	0.508821	-0.0133398	0.802564	0.00424983	0.741939	-0.00738231	0.0646471	-0.037094	0.26565	-0.0973852	0.653801	0.0178229	0.546559	0.012106	0.777833	-0.0163386	0.15496	-0.0313661	0.739855	0.0069701	0.752031	-0.0166287	0.635353	-0.0146164	0.601789	-0.0196864	0.640837	-0.0165301	0.401691	0.0170035	0.898936	0.00227535	0.341486	0.0424673	0.885146	-0.00489887	0.947739	-0.00211353	0.663993	0.0146392	0.926401	0.00136712	0.760777	0.0234628	0.975525	-0.00186396	0.394535	-0.0249461	0/1	14	8	9	6	1.164	0.286	4.647	NA
rs12149703_ENSG00000007541	ENSG00000007541	0.94741	0.00172221	0.019	0.018	1	0.501	0.00119374	0.002	0.948569	1	NA	NA	0.948815	1	0.948813	1	0.947778	1	rs12149703	55	chr16_109211	ENSG00000007541	PIGQ	0.428801	-0.0197187	0.656762	0.0120638	0.956321	-0.0027832	0.580261	-0.0197767	0.997073	0.000170459	0.807228	-0.00714482	0.729	0.0189732	0.591984	0.0277995	0.953434	-0.0027246	0.583606	-0.0260105	0.396216	-0.0379481	0.800501	0.0127036	0.881947	-0.00721665	0.590095	-0.0224892	0.476847	0.0262346	0.872828	0.0053873	0.630189	0.0300263	0.0734929	-0.129373	0.751641	0.019985	0.961736	-0.00121569	0.105162	-0.0416219	0.426031	-0.0522446	0.503799	-0.0235849	0.26193	0.0418351	0.830326	0.00769308	0.504593	-0.0152301	0.317109	-0.0311836	0.614078	-0.0163961	0.134377	-0.045523	0.848153	-0.0205665	0.327399	0.0546205	0.734908	-0.00763196	0.914169	0.00603485	0.664033	-0.00777176	0.816417	-0.0056159	0.25524	-0.0718866	0.377436	0.0356156	0.217673	0.0444756	0.374889	-0.0330797	0.60522	0.0117143	0.312076	-0.0221828	0.509705	-0.0400356	0.791807	0.0124613	0.388513	0.0373766	0.500573	-0.0192419	0.766813	-0.00692541	0.902161	-0.0111683	0.482041	-0.0662187	0.373047	-0.0189501	0/1	14	8	9	6	1.164	0.286	4.647	NA
rs12149703_ENSG00000076344	ENSG00000076344	0.00466045	0.0038549	0.003	0	0.0792277	0.501	0.00267201	0.002	0.701587	1	NA	NA	0.994526	1	0.991602	1	0.588926	1	rs12149703	55	chr16_109211	ENSG00000076344	RGS11	0.000629068	-0.146804	0.029887	-0.0753314	0.544257	0.0353624	0.0720634	-0.100703	0.00411523	-0.186113	3.68598e-05	-0.173078	0.390533	-0.0576243	0.948779	0.00354383	0.26465	-0.0620663	0.252458	-0.041425	0.574128	-0.0242828	0.538031	-0.0275522	0.270765	-0.048172	0.125552	-0.0835454	0.871771	0.00711332	0.804449	0.00963997	0.529049	-0.0383837	0.133551	-0.111538	0.530936	-0.0500019	0.00220732	-0.122	0.000172661	-0.106545	0.593789	0.0582968	0.0284073	-0.0844738	0.0782325	-0.0583352	0.0654487	-0.0807659	0.0773249	-0.0540259	0.000154283	-0.133404	0.0266909	-0.0690205	0.00161062	-0.113792	0.628963	0.0551088	0.980848	0.00120276	0.684358	-0.0118076	0.631466	-0.0444751	1.64877e-05	-0.167963	0.00214166	-0.0870999	0.454565	-0.0620429	0.256458	0.0543378	0.487307	-0.0329564	0.00189324	-0.163123	0.0621322	-0.0712788	0.00312176	-0.114546	0.256122	-0.0540545	0.136581	-0.0889276	0.531205	-0.0240051	0.0086678	-0.146533	0.0552471	-0.0517453	0.844271	-0.0183777	0.444849	-0.057463	0.0925579	0.0744538	0/1	14	8	9	6	1.164	0.286	4.647	NA
rs12149703_ENSG00000086504	ENSG00000086504	0.852055	-0.00593772	0.031	0.036	1	0.497	-0.00411572	0.006	0.813957	1	0	0	0.865529	1	0.861664	1	0.846476	1	rs12149703	55	chr16_109211	ENSG00000086504	MRPL28	0.782776	-0.00600036	0.232356	-0.0262737	0.39373	-0.0354136	0.302751	-0.0324524	0.488467	0.0301275	0.167351	-0.0351068	0.0449693	-0.0818574	0.00604224	-0.126967	0.575787	-0.0199233	0.823546	0.00771134	0.499972	0.0331927	0.694855	0.0158618	0.0421136	-0.0756495	0.270013	-0.0371726	0.970428	0.00129577	0.136341	-0.050886	0.653373	0.0203415	0.259788	-0.0635225	0.388023	-0.044331	0.493899	-0.0166952	0.212112	-0.0226068	0.691349	0.0280089	0.954023	0.00231905	0.0588394	-0.0780791	0.725192	-0.0115849	0.446909	-0.0243471	0.663977	0.0117283	0.619346	0.0117967	0.399173	-0.0207728	0.788016	0.0256469	0.053123	0.0949795	0.169044	-0.0289678	0.308921	0.0536591	0.0544632	-0.0340498	0.850965	0.00341954	0.263083	-0.075268	0.777055	-0.01203	0.672919	-0.0194868	0.580218	-0.0243383	0.0951854	-0.046564	0.157524	-0.0332443	0.906	0.00568456	0.807761	-0.00708002	0.543035	0.0236616	0.893654	-0.00473705	0.253866	-0.0230997	0.493844	0.0495366	0.861361	-0.0120859	0.96189	-0.000614196	0/1	14	8	9	6	1.164	0.286	4.647	NA
rs12149703_ENSG00000090565	ENSG00000090565	0.304432	0.0481052	0.083	0.055	1	0.514	0.033344	0.028	0.446366	1	0	0	0.39807	1	0.385208	1	0.383756	1	rs12149703	55	chr16_109211	ENSG00000090565	RAB11FIP3	0.240397	0.0274779	0.81093	-0.00577362	0.308823	0.0559367	0.382214	-0.022569	0.716983	0.0127536	0.62791	0.00997208	0.0436567	-0.101278	0.254115	-0.051155	0.835922	0.0073238	0.347864	-0.0467823	0.413346	0.034404	0.712115	-0.0104437	0.430489	-0.02486	0.143028	0.0500159	0.318835	-0.0447529	0.909594	-0.00487063	0.568146	-0.0336041	0.195175	-0.101285	0.600255	-0.0482627	0.0120177	0.0896157	0.562168	-0.0120823	0.139135	-0.125939	0.271871	-0.036608	0.0302181	0.0501006	0.0771335	0.0566685	0.0364672	0.049188	0.0939214	0.0442622	0.177745	0.0456424	0.105856	0.0521576	0.335579	-0.0700573	0.940206	0.00484742	5.56877e-05	0.0976168	0.772065	-0.0201544	0.32727	0.0284858	0.491549	0.01962	0.837325	0.0138477	0.926778	0.0041304	0.420275	0.0345757	0.811996	-0.00959222	0.0812033	0.0462899	0.404115	-0.0225228	0.215643	0.050812	0.346337	0.0403975	0.829824	-0.00565924	0.117686	0.0397903	0.164214	0.0392022	0.967197	0.00349629	0.39555	-0.0393982	0.575921	-0.0116974	0/1	14	8	9	6	1.164	0.286	4.647	NA
rs12149703_ENSG00000103126	ENSG00000103126	0.405412	-0.0429105	0.069	0.109	1	0.48	-0.0297433	0.04	0.258923	1	0	0	0.432969	1	0.392367	1	0.369726	1	rs12149703	55	chr16_109211	ENSG00000103126	AXIN1	0.909382	-0.00251732	0.56174	0.0149711	0.280182	0.0566445	0.704146	-0.0113088	0.70782	-0.0179524	0.60741	0.0101527	0.680415	0.0237397	0.883701	-0.00721529	0.247788	-0.0490776	0.806753	-0.0101854	0.256574	0.0497316	0.795796	0.0109432	0.15564	0.0580471	0.867959	-0.00815626	0.719174	0.0125524	0.30247	0.0409855	0.319899	-0.0527124	0.449008	-0.0526771	0.144102	0.0901086	0.519811	-0.0183466	0.076162	-0.0354366	0.165058	-0.0997106	0.402284	-0.0238109	0.502728	0.0145891	0.897315	-0.00348117	0.389599	0.0200096	0.258114	0.0262116	0.382566	0.0242115	0.428615	-0.0189016	0.412482	-0.0739295	0.272417	-0.0587714	0.466173	0.0165038	0.542557	-0.0331929	0.443613	-0.0129561	0.415805	0.0192472	0.240025	-0.068269	0.809759	-0.0095047	0.794189	-0.0107151	0.293336	-0.045036	0.96157	-0.000840373	0.632493	-0.00764258	0.0503443	0.0893585	0.550805	0.0282197	0.27807	0.0404494	0.575167	0.0247551	0.227583	0.0289806	0.9472	-0.00525084	0.318899	0.0684093	0.538316	0.0141387	0/1	14	8	9	6	1.164	0.286	4.647	NA
rs12149703_ENSG00000103148	ENSG00000103148	0.640993	0.0228972	0.097	0.073	1	0.511	0.0158712	0.022	0.568862	1	0.787651	1	0.713109	1	0.696772	1	0.642397	1	rs12149703	55	chr16_109211	ENSG00000103148	NPRL3	4.44185e-30	0.391394	1.23538e-20	0.352259	9.268e-09	0.335194	8.70849e-22	0.471291	9.76269e-09	0.408965	1.31268e-24	0.351841	3.23542e-05	0.351043	2.28805e-07	0.383251	1.69921e-16	0.45346	3.68817e-08	0.27736	2.81776e-12	0.407689	1.07894e-08	0.392401	6.37785e-06	0.318338	0.000299181	0.229719	0.000370354	0.212815	1.10226e-11	0.338928	6.12756e-10	0.425882	0.000827424	0.303555	3.06746e-06	0.460973	3.96192e-15	0.316322	1.20341e-19	0.313213	3.96323e-06	0.397327	9.55237e-15	0.432921	2.44579e-18	0.383941	1.90699e-20	0.445827	7.14519e-24	0.303176	2.06479e-26	0.429602	6.66156e-21	0.465976	1.87366e-15	0.391819	0.079926	0.254836	0.00550087	0.155324	1.51611e-17	0.286707	0.000149684	0.304932	3.10579e-16	0.267519	3.70906e-35	0.436774	9.78692e-05	0.262514	2.38087e-06	0.264872	2.59358e-06	0.225066	8.93425e-09	0.283772	9.14881e-20	0.290445	3.07507e-21	0.233511	3.22599e-09	0.383165	9.57024e-06	0.273959	2.0079e-14	0.345009	0.311944	0.0457164	4.4366e-29	0.33463	0.000813969	0.341105	0.0835653	0.164143	0.0110964	-0.0511825	0/1	14	8	9	6	1.164	0.286	4.647	NA
rs12149703_ENSG00000103152	ENSG00000103152	0.686749	-0.0186157	0.072	0.091	1	0.491	-0.0129034	0.018	0.604975	1	0	0	0.719429	1	0.711719	1	0.675036	1	rs12149703	55	chr16_109211	ENSG00000103152	MPG	0.816494	0.00575487	0.0272199	-0.0566466	0.591889	-0.0311497	0.25953	0.0344667	0.42427	-0.035243	0.831308	0.00413416	0.372531	-0.0539207	0.130562	-0.107381	0.751312	-0.0156701	0.793563	-0.0139713	0.438853	0.037192	0.526344	0.0331718	0.999636	-2.48522e-05	0.778999	-0.015686	0.921427	0.00631769	0.0810009	0.0967603	0.140157	-0.101557	0.0119884	0.220387	0.000784261	0.333743	0.00391562	-0.0718569	0.00407411	-0.0631114	0.268201	-0.0899948	0.0886032	0.0628394	0.488155	0.0263892	0.140386	-0.0575444	0.680983	-0.0143101	0.967888	0.00114358	0.162641	0.0484716	0.289761	0.034277	0.870856	-0.0213244	0.763764	-0.021001	0.537896	-0.0160073	0.240739	0.0876837	0.552931	-0.0157279	0.242485	-0.0279988	0.918764	0.00613523	0.665536	0.0146485	0.306585	0.0508785	0.835769	-0.00958721	0.904973	0.0033034	0.432584	-0.020903	0.678747	-0.024272	0.91462	0.00466355	0.619856	-0.0217355	0.0640954	-0.0932537	0.670357	0.0101298	0.40875	-0.0620708	0.552505	-0.0490265	0.95159	-0.00141163	0/1	14	8	9	6	1.164	0.286	4.647	NA
rs12149703_ENSG00000103202	ENSG00000103202	0.271218	0.0298458	0.038	0.018	1	0.51	0.0206875	0.02	0.447269	1	1	1	0.445274	1	0.44027	1	0.390825	1	rs12149703	55	chr16_109211	ENSG00000103202	NME4	0.0180872	-0.0568085	0.0558276	-0.0473022	0.756098	-0.0165764	0.854301	0.0077858	0.389345	-0.0502534	0.111849	-0.0508072	0.193254	-0.0771555	0.632918	-0.0228842	0.172376	-0.0513419	0.599313	-0.0161681	0.0511276	-0.073892	0.024756	-0.0914538	0.592584	-0.0213418	0.0249754	-0.0943784	0.214273	-0.0493655	0.471749	-0.0226598	0.381979	-0.0402479	0.0536832	0.114165	0.931124	-0.00465483	0.307979	-0.0292194	0.261597	-0.0259611	0.609188	0.0398569	0.786227	-0.0106255	0.757537	0.00768803	0.495191	0.0243203	0.894733	-0.00405041	0.541382	-0.0176834	0.642557	-0.0191647	0.0213052	-0.0933389	0.577481	0.0693273	0.25545	-0.0777343	0.222269	-0.0351103	0.682939	0.0194826	0.06552	-0.0500443	0.432639	-0.0253898	0.391239	0.0674016	0.451547	0.0421215	0.12024	-0.0893341	0.163643	0.0485965	0.669982	0.012404	0.359661	-0.0221844	0.0606192	-0.0780348	0.644045	0.0299956	0.7576	0.00999661	0.401857	-0.0257263	0.545052	-0.0163063	0.722867	0.0286828	0.371121	-0.0521703	0.856528	0.00497728	0/1	14	8	9	6	1.164	0.286	4.647	NA
rs12149703_ENSG00000103326	ENSG00000103326	3.65858e-27	0.0586235	0.039	0	6.21958e-26	0.52	0.0406347	0.04	0.134777	1	0.226158	1	0.989882	1	0.975911	1	0.0370061	0.629103	rs12149703	55	chr16_109211	ENSG00000103326	CAPN15	0.248615	-0.0261815	0.677003	0.00877653	0.445847	-0.0309828	0.361346	-0.0250019	0.00352694	-0.127175	0.600335	0.0113004	0.329781	-0.0638806	0.510545	-0.0309709	0.487031	0.0332679	0.641578	-0.0212808	0.568193	-0.0241208	0.791033	0.00993898	0.123775	0.0667251	0.726408	0.0137311	0.0611583	0.0678549	0.830852	-0.00812157	0.853987	-0.00948762	0.546189	-0.0377173	0.12459	0.138824	0.708399	0.00979707	0.91465	-0.00141882	0.518114	-0.0415326	0.239484	0.040148	0.399583	-0.0212444	0.508541	-0.0213379	0.599072	0.0145727	0.283733	-0.0257612	0.15394	-0.0386372	0.0656375	-0.0379507	0.639733	-0.0480498	0.441781	0.0440558	0.871444	-0.0036445	0.265423	-0.0908327	0.514647	0.0122389	0.799764	-0.00652998	0.660419	-0.0277155	0.139285	0.0601777	0.733032	-0.0142454	0.843839	-0.00740652	0.922969	-0.00172616	0.129522	0.0260198	0.189741	0.0581848	0.522168	-0.03537	0.637691	-0.0134137	0.166093	0.0481346	0.505471	0.0169185	0.632838	-0.0383806	0.618884	0.0281481	0.939125	-0.00132361	0/1	14	8	9	6	1.164	0.286	4.647	NA
rs12149703_ENSG00000129925	ENSG00000129925	5.44752e-08	0.0153582	0.01	0	9.26079e-07	0.505	0.0106455	0.01	0.455687	1	0.777551	1	0.990732	1	0.985755	1	0.294459	1	rs12149703	55	chr16_109211	ENSG00000129925	PGAP6	0.808633	0.00601281	0.691795	-0.00874082	0.768345	-0.0168229	0.431764	0.0258835	0.788045	-0.0120502	0.760184	-0.00704545	0.823156	-0.0148008	0.258006	-0.068831	0.665041	-0.0278316	0.888589	-0.0116849	0.622734	0.0374081	0.593368	0.0284966	0.13364	-0.085998	0.833695	0.0104711	0.582289	-0.0229185	0.809445	-0.010205	0.962754	0.00344738	0.499382	-0.0492673	0.0179188	0.168127	0.653131	0.0129517	0.977518	0.000889998	0.67609	0.0307632	0.491379	0.0228476	0.846215	-0.00390109	0.467586	0.0259172	0.0928191	0.0436351	0.256523	0.0324558	0.0338842	0.0676302	0.631509	0.0152343	0.691003	-0.0285035	0.53398	-0.0312841	0.480054	0.0165009	0.48542	-0.0376078	0.136429	-0.0262577	0.61362	0.0126258	0.703044	-0.0182617	0.0247927	0.0796085	0.95307	0.0024194	0.0513155	0.0684413	0.233718	0.0266315	0.0653465	0.0365059	0.129287	-0.0577105	0.810571	-0.0130381	0.403651	-0.0208436	0.156573	0.0569306	0.640377	0.0112508	0.626379	-0.0333157	0.635681	0.0314987	0.01253	0.0380286	0/1	14	8	9	6	1.164	0.286	4.647	NA
rs12149703_ENSG00000161980	ENSG00000161980	1.0316e-12	0.0253488	0.017	0	1.75372e-11	0.509	0.0175705	0.018	0.328931	1	0.598966	1	0.990415	1	0.985232	1	0.170893	1	rs12149703	55	chr16_109211	ENSG00000161980	POLR3K	0.26942	-0.0362554	0.816762	0.00605256	0.0812629	-0.0976984	0.0846083	-0.0715715	0.120965	-0.0766183	0.0261246	-0.0700166	0.808199	-0.0130039	0.946173	-0.00299995	0.752438	0.0132425	0.752522	-0.0170126	0.406883	-0.0486876	0.675073	0.0175073	0.700651	0.017284	0.316919	0.0383272	0.643529	0.0207144	0.605865	-0.0199673	0.144549	-0.0853228	0.553254	-0.0473681	0.649269	0.0449728	0.46896	-0.0228587	0.0446934	0.0293193	0.555049	-0.0374423	0.0854633	-0.0770869	0.000819925	-0.10971	0.0235998	-0.0900393	0.032212	-0.0564023	0.0765084	-0.0562335	0.520865	-0.0186197	0.0282798	-0.0796142	0.484415	-0.0988306	0.354865	-0.053703	0.0149522	-0.0540173	0.15853	-0.115469	0.427895	0.0175341	0.000630201	-0.101237	0.830198	-0.0168569	0.220402	-0.0740793	0.961043	-0.00232892	0.549622	-0.0318202	0.405377	-0.0296003	0.0017036	-0.103814	0.0804176	-0.0892106	0.316357	0.0404028	0.147944	-0.0578239	0.125047	-0.0716925	0.987484	0.000428684	0.79736	-0.0197795	0.114464	-0.103081	0.268707	0.0352432	0/1	14	8	9	6	1.164	0.286	4.647	NA
rs12149703_ENSG00000161981	ENSG00000161981	0.844741	-0.00444418	0.014	0.018	1	0.498	-0.00308047	0.004	0.797672	1	1	1	0.861866	1	0.851684	1	0.837096	1	rs12149703	55	chr16_109211	ENSG00000161981	SNRNP25	0.000171348	-0.122637	0.000587957	-0.106917	0.00345303	-0.186994	0.00357978	-0.153441	0.166629	-0.0837151	0.0925807	-0.0564822	0.589786	0.0308343	0.00251794	0.158278	0.128268	0.0640789	0.0152649	-0.107038	0.00862479	-0.140771	0.0544089	0.0819119	0.240607	0.0584432	0.649107	0.0130932	0.832941	-0.00998299	0.070761	0.0704682	0.175036	0.0713184	0.75625	-0.0189579	0.162753	-0.109198	0.00598015	-0.0902752	0.00194949	-0.0691023	0.0756339	-0.111265	0.000648213	-0.184877	0.000524916	-0.144153	0.000456338	-0.154925	0.00101821	-0.0962711	1.84024e-05	-0.157645	0.0127586	-0.0641307	0.00123911	-0.0954363	0.369593	0.106951	0.483976	-0.0355646	0.0168559	-0.0754839	0.0681168	-0.129668	0.000397245	-0.0760642	0.347883	-0.0310266	0.329163	-0.0736242	0.559938	-0.0280424	0.798453	-0.0135975	0.496188	-0.0361211	0.0397458	-0.0718264	8.81722e-05	-0.130325	0.133751	-0.0722127	0.348583	-0.0427702	0.0108551	-0.125414	0.00806676	-0.133051	0.281219	-0.0312799	0.714288	-0.0335663	0.0185323	-0.184582	0.419701	-0.0227454	0/1	14	8	9	6	1.164	0.286	4.647	NA
rs12149703_ENSG00000167930	ENSG00000167930	0.286094	-0.0510233	0.033	0.073	1	0.48	-0.0353667	0.04	0.108941	1	0	0	0.196331	1	0.158324	1	0.194519	1	rs12149703	55	chr16_109211	ENSG00000167930	FAM234A	0.0389681	0.0453243	0.21439	0.0292304	0.350044	0.0506538	0.018964	0.0863609	0.140331	0.0732828	0.0347119	0.0473135	0.998878	-9.78642e-05	0.900844	0.0049551	0.929625	0.00355761	0.065701	-0.0691715	0.973292	-0.00138982	0.244382	-0.0421602	0.87638	0.00707125	0.906842	0.0054888	0.449016	0.0389584	0.624541	0.0178872	0.466832	-0.0330377	0.158749	0.0524582	0.258674	0.0685821	0.356741	-0.0235837	0.832699	0.00523845	0.463995	0.057884	0.155919	0.0478335	0.704342	0.0127553	0.759591	0.0117161	0.0261548	0.0491565	0.869476	0.0046121	0.381179	0.0253907	0.0790391	0.0467977	0.228378	0.128505	0.609358	0.0279134	0.00220492	0.0752912	0.210761	0.0960627	0.0578837	-0.0439568	0.00713974	0.0549307	0.743882	-0.0275912	0.975107	-0.00119343	0.39372	0.0388725	0.0877386	0.0747796	0.085038	0.0387677	0.809133	-0.00461563	0.119336	0.0538343	0.0731279	0.0680261	0.150487	0.0437532	0.0283585	0.0976955	0.405139	-0.0223102	0.928772	0.00551053	0.949139	0.00510749	0.0636739	0.0542271	0/1	14	8	9	6	1.164	0.286	4.647	NA
rs12149703_ENSG00000197562	ENSG00000197562	4.47926e-24	0.052588	0.034	0	7.61474e-23	0.517	0.0364513	0.034	0.161569	1	0.281643	1	0.989951	1	0.9761	1	0.0506306	0.86072	rs12149703	55	chr16_109211	ENSG00000197562	RAB40C	0.893841	0.00378906	0.715406	0.0106913	0.928674	0.0033376	0.512378	0.0276175	0.667487	-0.021935	0.123416	0.0463646	0.300013	0.0429554	0.995814	0.000213167	0.851644	0.00563617	0.797339	-0.0094134	0.501461	-0.0250322	0.532611	0.0193649	0.181374	0.0470335	0.858487	-0.00563043	0.200966	0.0484999	0.274583	-0.0349646	0.156693	-0.0416934	0.19611	-0.0833453	0.788917	-0.0158916	0.481547	-0.0203407	0.912397	0.00336323	0.652696	0.038912	0.299949	-0.0454566	0.348668	0.0293768	0.982289	-0.000906335	0.664499	0.00923768	0.264078	0.0386058	0.788066	0.0114198	0.28906	-0.0376247	0.414852	-0.0918421	0.0991136	0.0867118	0.496009	-0.013415	0.571364	-0.0370346	0.163863	0.0358442	0.190396	-0.036553	0.074134	-0.132253	0.815024	0.00701452	0.184757	0.0473211	0.618634	0.0238815	0.606066	0.0095547	0.150303	0.0203817	0.849426	-0.00772991	0.49159	0.0303112	0.442241	-0.0353735	0.595393	0.0161895	0.113691	-0.0524481	0.837168	-0.0209234	0.241761	-0.0777881	0.0270943	-0.0407316	0/1	14	8	9	6	1.164	0.286	4.647	NA
rs12149703_ENSG00000269482	ENSG00000269482	0.00268646	0.00433604	0.003	0	0.0456698	0.502	0.00300551	0.004	0.684307	1	NA	NA	0.994481	1	0.991528	1	0.566495	1	rs12149703	55	chr16_109211	ENSG00000269482	NA	0.157892	0.0749639	0.156385	0.075773	0.467695	-0.0520396	0.0020748	0.177411	0.146366	0.107764	0.0297258	0.0899462	0.541462	-0.0615939	0.191741	0.135378	0.0467914	-0.173489	0.166735	-0.107352	0.372038	0.0743975	0.767801	0.0227058	0.246735	0.105919	0.394053	0.0904648	0.495599	0.0606321	0.783341	-0.0225431	0.901902	-0.0128857	0.335239	0.110206	0.73287	-0.047014	0.514317	0.0381157	0.606851	-0.0263919	0.0720511	0.203153	0.0286499	0.147184	0.0170482	0.151447	0.508159	0.0347204	0.327509	0.0472584	0.45343	-0.0376831	0.140163	0.086701	0.316983	0.0626883	0.398244	-0.133096	0.305617	-0.0877378	0.214206	0.066133	0.915088	-0.010827	0.299869	0.0481439	0.00323854	0.141128	0.0154554	0.19727	0.0536403	0.145948	0.847562	-0.0118587	0.856889	0.0123813	0.100037	0.0786432	0.251748	0.0515306	0.0211253	0.2143	0.244046	0.0940753	0.00377301	0.210776	0.835351	-0.0145424	0.436099	0.0335351	0.863482	-0.0140423	0.346774	0.0914759	0.772365	0.0107904	0/1	14	8	9	6	1.164	0.286	4.647	NA
rs12152094_ENSG00000142197	ENSG00000142197	0.208153	0.0554458	0.065	0.029	1	0.518	0.0384321	0.036	0.40204	1	1	1	0.397278	1	0.389021	1	0.337769	1	rs12152094	34	chr21_36156557	ENSG00000142197	DOP1B	6.95605e-06	0.177182	1.67417e-06	0.227304	0.0642237	0.144353	0.00141335	0.14062	0.00196688	0.216855	4.55995e-17	0.370719	0.592593	-0.0537874	0.21415	0.0863966	0.971625	-0.00181365	0.561548	-0.0376631	0.00806845	0.139827	0.96599	0.00186205	0.552945	-0.0280873	0.291789	0.0595308	0.212863	-0.0788362	0.273718	0.0641362	0.784432	0.0142057	0.868971	-0.0176902	0.0415354	-0.269854	0.00322403	0.178416	5.11519e-14	0.250562	0.167258	0.197028	0.463641	0.0423795	0.00944187	0.0875378	0.00507426	0.1949	1.89195e-08	0.190343	0.00460598	0.155865	0.000528026	0.207807	0.447824	-0.0362288	0.42931	0.155716	0.000399151	-0.47769	0.0256959	0.0947695	0.00597081	0.225708	0.107882	0.0528302	2.15206e-18	0.448447	0.0299809	0.224131	3.50425e-06	0.306169	0.270844	0.0828415	0.0146085	0.101301	1.75509e-05	0.21846	0.000128475	0.19056	0.00546968	0.128892	0.662039	0.0404755	0.273513	0.046579	0.00218721	0.133065	2.77848e-06	0.191615	0.194172	0.1641	0.14776	0.100587	0.332938	0.0297017	2024-01-01	0	25	0	12	NA	NA	NA	NA
rs12152094_ENSG00000159216	ENSG00000159216	0.773974	-0.0565927	0.233	0.235	1	0.495	-0.0392271	0.01	0.887099	1	0.635339	1	0.632487	1	0.582992	1	0.748267	1	rs12152094	34	chr21_36156557	ENSG00000159216	RUNX1	0.3699	0.031614	0.106214	-0.0466855	0.501438	-0.0462883	0.908264	-0.00453825	0.822266	-0.012519	0.582994	0.0152176	0.327232	0.0784738	0.303538	0.118047	0.283125	0.0821806	0.942375	0.0061161	0.350167	-0.0907016	0.0828061	0.114946	0.0105968	0.160788	0.49897	0.0481287	0.361613	0.0571034	0.0480479	0.155507	0.612729	0.0397102	0.674209	-0.0356572	0.223516	0.11387	0.0793252	-0.0663327	0.846845	-0.00575899	0.311339	-0.133081	0.141028	0.070046	0.679947	-0.0162721	0.602352	-0.0245484	0.771168	-0.0142621	0.796862	-0.0102151	0.748376	0.0125905	0.362885	-0.0340124	0.39386	0.102247	0.795728	-0.019367	0.760114	0.010674	0.954702	-0.00367615	0.728278	0.0114936	0.690031	-0.0120423	0.289286	0.0733828	0.802942	0.0106081	0.0936563	0.0972794	0.0422575	-0.112641	0.994148	0.000237722	0.782698	-0.00783706	0.257234	-0.0881456	0.0017638	0.232296	0.132403	0.0673499	0.187083	0.0962342	0.155297	-0.0444151	0.759932	-0.0337709	0.256941	-0.12828	0.390277	0.0234684	2024-01-01	0	25	0	12	NA	NA	NA	NA
rs12152094_ENSG00000159228	ENSG00000159228	0.883176	0.00670606	0.033	0.029	1	0.502	0.00464829	0.004	0.901598	1	1	1	0.881733	1	0.880501	1	0.8872	1	rs12152094	34	chr21_36156557	ENSG00000159228	CBR1	0.569274	-0.0226672	0.469616	-0.0264573	0.0649574	-0.115688	0.129813	-0.0704205	0.173504	-0.0974027	0.937823	-0.0026978	0.0324155	-0.206392	0.00120673	-0.309451	0.117819	-0.099556	0.0905253	-0.0974742	0.0706437	-0.131602	0.0383816	-0.114326	4.96151e-05	-0.24176	0.81664	-0.0143591	0.012779	-0.174337	0.238609	-0.0696215	0.76896	0.017626	0.35293	-0.109677	0.187859	-0.161786	0.773957	0.0126119	0.587889	0.0254631	0.299098	-0.134267	0.80535	0.0150884	0.696102	-0.0232615	0.758477	-0.0149135	0.641005	-0.0201627	0.24879	-0.050026	0.775	-0.0176788	0.00255981	-0.173569	0.717692	0.0675011	0.730302	0.0198216	0.0286409	-0.0865527	0.228571	-0.116359	0.0520302	-0.0697263	0.0792614	-0.0738461	0.0343547	-0.13158	0.419384	-0.0614984	0.14436	-0.129857	0.135358	0.112333	0.519062	0.0288786	0.621275	0.0184358	0.338319	-0.0420786	0.928813	0.0065187	0.4514	-0.0370224	0.784735	-0.0108708	0.713874	0.0133614	0.306364	-0.0812522	0.462608	-0.0619954	0.607309	-0.0173486	2024-01-01	0	25	0	12	NA	NA	NA	NA
rs12152094_ENSG00000159231	ENSG00000159231	0.122616	-0.117974	0.027	0.118	1	0.455	-0.0817732	0.09	0.00146862	0.0161548	0	0	0.0356716	0.392387	0.00733224	0.0806546	0.0278681	0.306549	rs12152094	34	chr21_36156557	ENSG00000159231	CBR3	9.37229e-16	-0.356381	2.05966e-08	-0.333133	0.00473265	-0.224463	4.85264e-09	-0.345573	0.000680226	-0.28692	1.06423e-05	-0.168623	0.31051	-0.128393	0.000640148	-0.415983	6.09971e-05	-0.385474	2.24081e-06	-0.455112	2.36152e-08	-0.576449	2.15791e-05	-0.403353	5.3198e-06	-0.398585	0.268277	-0.111204	0.00153138	-0.308041	0.0185777	-0.195352	1.27264e-05	-0.470897	0.575347	-0.0756279	0.00857593	-0.350077	1.02044e-06	-0.296454	1.43048e-23	-0.284332	0.0715643	-0.279992	1.01799e-09	-0.388563	1.95127e-06	-0.234959	8.67454e-05	-0.214853	0.788206	0.016336	1.03939e-15	-0.389715	0.000553542	-0.221821	6.24776e-06	-0.261594	0.0253969	-0.436019	0.174156	-0.163751	1.36178e-07	-0.303997	0.280053	0.148592	0.00695297	-0.134549	1.12744e-13	-0.320252	2.22653e-06	-0.458097	0.000288608	-0.321959	2.21595e-05	-0.347052	0.539707	-0.0690938	0.0917865	-0.101738	0.0904058	-0.0893529	0.0860241	-0.137554	0.0037994	-0.288966	0.000698221	-0.195391	0.0240355	-0.127529	4.82875e-05	-0.205714	0.00178306	-0.371658	0.403673	-0.103653	2.42654e-11	-0.374416	2024-01-01	0	25	0	12	NA	NA	NA	NA
rs12152094_ENSG00000159256	ENSG00000159256	0.322173	0.0606495	0.095	0.059	1	0.518	0.042039	0.036	0.46763	1	0	0	0.430588	1	0.419561	1	0.407584	1	rs12152094	34	chr21_36156557	ENSG00000159256	MORC3	0.0417783	0.0584399	0.0907673	0.0561158	0.479356	-0.0546073	0.173255	0.0554322	0.123796	0.101016	0.134043	0.0448599	0.148601	0.13728	0.142226	-0.145007	0.877709	-0.00738781	0.995854	-0.000283145	0.17883	0.0740203	0.749942	-0.023319	0.762519	-0.022139	0.11013	-0.120622	0.573692	0.0453304	0.354862	0.0536297	0.372244	0.0525578	0.995837	-0.000517702	0.494023	0.0851598	0.504078	0.0223778	0.262982	0.0390682	0.973205	-0.00379555	0.750738	-0.0167931	0.295544	-0.0435877	0.162661	0.0658538	0.983808	0.000665763	0.449265	0.030761	0.646687	0.0197627	0.121804	0.074069	0.468704	-0.100945	0.562215	0.034521	0.306991	-0.0305175	0.152388	0.142354	0.0317188	0.0580385	0.402971	0.0225435	0.53658	0.0411998	0.329116	0.0548423	0.326976	0.0578929	0.600317	-0.0254446	0.503832	0.0174432	0.449431	0.0210259	0.691866	-0.0202753	0.935046	-0.00487068	0.724294	0.0166384	0.609947	0.0180026	0.0441371	0.0626537	0.712617	-0.0294506	0.329659	-0.0851046	0.389939	-0.0187028	2024-01-01	0	25	0	12	NA	NA	NA	NA
rs12152094_ENSG00000159259	ENSG00000159259	9.83537e-51	0.108865	0.073	0	1.08189e-49	0.537	0.0754592	0.074	0.101087	1	0.160942	1	0.987179	1	0.96958	1	0.0231995	0.255194	rs12152094	34	chr21_36156557	ENSG00000159259	CHAF1B	0.450488	0.0290508	0.666021	0.0213807	0.173923	-0.12492	0.491902	0.0424361	0.428212	0.0780484	0.34444	0.0385527	0.140105	0.173535	0.694875	0.0344032	0.380212	0.05393	0.248926	0.0914044	0.448975	0.0653531	0.199781	0.0788249	0.659638	0.0345708	0.698057	0.0346513	0.968182	-0.00326886	0.895478	-0.0100076	0.211333	-0.0852578	0.605369	0.0718763	0.0504943	-0.267692	0.0215206	0.0960986	0.246914	0.0205981	0.609736	0.0333328	0.708174	0.0232301	0.488744	-0.0319143	0.710868	-0.0261578	0.956195	-0.00175321	0.741122	0.0161658	0.659135	0.0331908	0.490111	-0.0484895	0.236165	0.219996	0.323736	-0.0944996	0.978724	0.0011627	0.283407	0.120908	0.922427	0.00386842	0.471635	0.0301221	0.684648	0.0453297	0.202096	0.104326	0.967952	0.00306382	0.575404	0.0488851	0.00149533	0.155074	0.0818227	0.0704854	0.343253	0.0515333	0.0950665	0.123062	0.33871	-0.0577389	0.534281	0.0323386	0.582853	-0.0258665	0.247586	0.160526	0.137829	0.211962	0.0486009	0.101281	2024-01-01	0	25	0	12	NA	NA	NA	NA
rs12152094_ENSG00000185917	ENSG00000185917	0.334718	-0.0554064	0.018	0.059	1	0.48	-0.0384048	0.04	0.0831435	0.914578	0	0	0.140237	1	0.115032	1	0.178333	1	rs12152094	34	chr21_36156557	ENSG00000185917	SETD4	0.242469	-0.0472929	0.00994209	-0.0806977	0.000647174	-0.213402	0.648956	-0.0232116	0.00208557	-0.209542	0.00776404	-0.120655	0.119265	-0.270864	0.0761304	-0.25617	0.11086	-0.161037	0.678671	-0.0380167	0.594996	-0.0486713	0.848374	0.0157186	0.0813612	-0.163087	0.124652	-0.16469	0.0338579	-0.183898	0.204994	-0.107371	0.0862563	-0.171159	0.605312	-0.0575355	0.0730477	-0.248096	0.531818	-0.0225419	0.00247263	-0.123674	0.102754	-0.207823	0.315907	-0.0470217	0.561703	-0.0292265	0.0169225	-0.106957	0.761391	-0.0114424	0.0312085	-0.0828959	0.0422862	-0.104419	0.0260734	-0.135549	0.517069	-0.116961	0.225934	0.0741883	0.0304943	-0.0712141	0.00805479	-0.254205	0.0729475	-0.0833595	0.00618913	-0.107667	0.515362	-0.0385265	0.377358	-0.0483322	0.0738605	-0.0913545	0.0325157	-0.117628	0.302983	0.0373746	0.911677	-0.00383975	0.0249826	-0.132762	0.137753	-0.115059	0.47645	0.0329722	0.758808	-0.0146986	0.0179516	-0.0851027	0.848922	-0.0180806	0.371209	-0.0963009	0.0331474	-0.0781112	2024-01-01	0	25	0	12	NA	NA	NA	NA
rs12152094_ENSG00000228107	ENSG00000228107	0.00268655	0.00430584	0.003	0	0.0295521	0.501	0.00298458	0.002	0.750358	1	NA	NA	0.995663	1	0.993342	1	0.652778	1	rs12152094	34	chr21_36156557	ENSG00000228107	NA	0.030152	-0.0962887	0.118577	-0.0653238	0.411779	-0.0721137	0.206492	-0.0592792	0.208944	-0.0836692	0.694931	-0.0164488	0.385354	-0.118743	0.788839	-0.0364191	0.197247	0.125198	0.428612	0.0520956	0.017965	0.20888	0.836739	-0.020574	0.686421	-0.0398411	0.885698	-0.0162342	0.725074	0.0399193	0.310157	0.102575	0.917352	0.0118689	0.409523	-0.0979253	0.0927611	0.25278	0.907788	0.00545999	0.535426	-0.0443247	0.486164	0.0827206	0.597357	0.0268796	0.167653	-0.0734398	0.957162	0.00264027	0.400284	-0.0352921	0.378985	0.0405325	0.350279	0.0434375	0.500453	0.043335	0.124175	0.243833	0.369538	0.0820895	0.83656	-0.00634921	0.969036	0.00481535	0.0785146	-0.0790963	0.396458	-0.033407	0.79113	0.0178448	0.482727	-0.0503286	0.232243	0.0767383	0.840986	-0.0171633	0.208464	0.0444036	0.67005	0.0168736	0.785082	-0.0229392	0.994545	0.000491359	0.724024	-0.0233538	0.547172	0.0401326	0.957532	0.0024037	0.543599	0.0513653	0.434488	0.0741826	0.445749	-0.033137	2024-01-01	0	25	0	12	NA	NA	NA	NA
rs12152094_ENSG00000230479	ENSG00000230479	0.0162566	0.0033501	0.002	0	0.178822	0.501	0.00232211	0.002	0.795459	1	0.987439	1	0.995738	1	0.993466	1	0.713428	1	rs12152094	34	chr21_36156557	ENSG00000230479	NA	0.991254	0.000597414	0.371609	-0.067521	0.934284	-0.00829964	0.0256923	0.15767	0.290929	-0.107204	0.991606	-0.000673105	0.928838	-0.0134156	0.839088	0.0337189	0.724898	-0.0429199	0.317547	0.129872	0.328111	-0.126388	0.908929	-0.0136639	0.481234	-0.0819592	0.816267	-0.0292005	0.711401	-0.0529492	0.889769	-0.0165715	0.694743	-0.0552408	0.471066	0.108584	0.977488	-0.00526323	0.530804	0.0420192	0.567243	0.0321133	0.395847	0.110672	0.574443	0.0534275	0.859244	0.014727	0.880585	-0.0145193	0.0182832	0.197054	0.77657	0.024999	0.634344	0.0376389	0.561464	0.0394364	0.334435	0.225671	0.584991	-0.0627205	0.918568	0.00668974	0.223222	-0.185016	0.581175	0.0227403	0.762471	-0.0229191	0.623217	0.0653909	NA	NA	0.777914	-0.0278987	0.669305	0.0428889	0.551748	0.0439512	0.897882	0.0081306	0.146335	0.177966	0.707576	-0.0488133	0.41255	0.0839519	0.500138	0.0739316	0.0748816	-0.121001	0.125921	-0.256693	0.887737	-0.023733	NA	NA	2024-01-01	0	25	0	12	NA	NA	NA	NA
rs12152094_ENSG00000233818	ENSG00000233818	1.30016e-35	0.0756048	0.051	0	1.43018e-34	0.526	0.0524053	0.052	0.176119	1	0.314489	1	0.987485	1	0.98071	1	0.0595644	0.655209	rs12152094	34	chr21_36156557	ENSG00000233818	NA	0.285535	-0.0595354	0.319897	-0.0701556	0.185568	0.140545	0.243829	0.0819459	0.975235	-0.00337579	0.989088	0.000897414	0.755804	-0.0485158	0.80204	0.0392794	0.592425	0.0591701	0.222045	-0.154207	0.212053	0.15386	0.904143	-0.013984	0.218501	-0.147114	0.544659	-0.075231	0.347338	0.136618	0.532174	-0.0751135	0.727544	-0.0458561	0.746144	-0.0456095	0.331886	0.175485	0.259567	0.0808601	0.630181	0.025238	0.215304	0.150829	0.470645	-0.0670424	0.901548	-0.0103395	0.832483	0.0201012	0.634161	0.0399889	0.929079	0.00740214	0.382861	-0.0656431	0.18225	-0.101286	0.725492	0.0771149	NA	NA	0.280064	-0.0810663	0.355639	0.146095	0.913501	0.00479161	0.271945	-0.0900974	0.403763	-0.113079	NA	NA	0.307484	-0.101173	0.805305	-0.0264548	0.00483176	0.224129	0.798349	-0.0175812	0.450517	-0.0929103	0.268984	-0.134532	0.820071	0.0213439	0.502906	0.0631551	NA	NA	0.238261	-0.192895	0.825845	-0.0344437	NA	NA	2024-01-01	0	25	0	12	NA	NA	NA	NA
rs12152094_ENSG00000236830	ENSG00000236830	0.126491	-0.116579	0.028	0.118	1	0.455	-0.0808063	0.09	0.00197084	0.0216792	0	0	0.0379208	0.417129	0.00881894	0.0970083	0.0311148	0.342263	rs12152094	34	chr21_36156557	ENSG00000236830	CBR3-AS1	0.000490561	-0.193465	3.51956e-05	-0.264448	0.0360295	-0.233786	0.414709	-0.0648036	0.539061	-0.0621166	0.185412	-0.0790225	0.167676	0.238839	0.309446	-0.180248	0.028732	0.243293	0.957801	-0.00473288	0.802339	-0.023072	0.446641	-0.0884422	0.607059	-0.0582853	0.955976	-0.00712518	0.927288	0.0107165	0.955581	0.00621798	0.462393	-0.0906886	0.0290944	-0.373073	0.971023	-0.00624108	0.0276669	-0.132574	0.00373096	-0.155026	NA	NA	0.0245567	-0.144631	0.0124973	-0.0958977	0.0276329	-0.161473	0.0318437	0.100588	0.304693	-0.066295	0.00461805	-0.217835	3.42403e-06	-0.331095	0.98755	-0.00272171	0.00795547	-0.317991	5.43698e-07	-0.228432	0.396121	-0.0691838	0.162331	-0.0764019	0.357885	-0.0532516	0.694188	0.0441573	0.000201787	-0.279885	0.0758028	-0.165187	0.767651	-0.0118181	0.262957	0.0562087	0.144539	0.0834962	0.121297	-0.0863061	0.000354139	-0.369755	0.000310536	-0.222769	0.0385969	0.205881	9.53557e-08	-0.24747	0.148007	-0.198938	0.233787	-0.106142	0.000252101	-0.257502	2024-01-01	0	25	0	12	NA	NA	NA	NA
rs12152095_ENSG00000142197	ENSG00000142197	0.165287	0.0578001	0.065	0.028	1	0.519	0.040064	0.038	0.366755	1	1	1	0.36597	1	0.358054	1	0.300069	1	rs12152095	36	chr21_36156578	ENSG00000142197	DOP1B	6.95605e-06	0.177182	1.67417e-06	0.227304	0.0642237	0.144353	0.00141335	0.14062	0.00196688	0.216855	4.55995e-17	0.370719	0.592593	-0.0537874	0.21415	0.0863966	0.971625	-0.00181365	0.561548	-0.0376631	0.00806845	0.139827	0.96599	0.00186205	0.552945	-0.0280873	0.291789	0.0595308	0.212863	-0.0788362	0.273718	0.0641362	0.784432	0.0142057	0.868971	-0.0176902	0.0415354	-0.269854	0.00322403	0.178416	5.11519e-14	0.250562	0.167258	0.197028	0.463641	0.0423795	0.00944187	0.0875378	0.00507426	0.1949	1.89195e-08	0.190343	0.00460598	0.155865	0.000528026	0.207807	0.447824	-0.0362288	0.42931	0.155716	0.000399151	-0.47769	0.0256959	0.0947695	0.00597081	0.225708	0.107882	0.0528302	2.15206e-18	0.448447	0.0299809	0.224131	3.50425e-06	0.306169	0.270844	0.0828415	0.0146085	0.101301	1.75509e-05	0.21846	0.000128475	0.19056	0.00546968	0.128892	0.662039	0.0404755	0.273513	0.046579	0.00218721	0.133065	2.77848e-06	0.191615	0.194172	0.1641	0.14776	0.100587	0.332938	0.0297017	2024-01-01	0	25	0	16	NA	NA	NA	NA
rs12152095_ENSG00000159216	ENSG00000159216	0.254783	-0.180111	0.232	0.306	1	0.458	-0.124843	0.084	0.238268	1	0.171395	1	0.11848	1	0.06277	0.69047	0.170435	1	rs12152095	36	chr21_36156578	ENSG00000159216	RUNX1	0.3699	0.031614	0.106214	-0.0466855	0.501438	-0.0462883	0.908264	-0.00453825	0.822266	-0.012519	0.582994	0.0152176	0.327232	0.0784738	0.303538	0.118047	0.283125	0.0821806	0.942375	0.0061161	0.350167	-0.0907016	0.0828061	0.114946	0.0105968	0.160788	0.49897	0.0481287	0.361613	0.0571034	0.0480479	0.155507	0.612729	0.0397102	0.674209	-0.0356572	0.223516	0.11387	0.0793252	-0.0663327	0.846845	-0.00575899	0.311339	-0.133081	0.141028	0.070046	0.679947	-0.0162721	0.602352	-0.0245484	0.771168	-0.0142621	0.796862	-0.0102151	0.748376	0.0125905	0.362885	-0.0340124	0.39386	0.102247	0.795728	-0.019367	0.760114	0.010674	0.954702	-0.00367615	0.728278	0.0114936	0.690031	-0.0120423	0.289286	0.0733828	0.802942	0.0106081	0.0936563	0.0972794	0.0422575	-0.112641	0.994148	0.000237722	0.782698	-0.00783706	0.257234	-0.0881456	0.0017638	0.232296	0.132403	0.0673499	0.187083	0.0962342	0.155297	-0.0444151	0.759932	-0.0337709	0.256941	-0.12828	0.390277	0.0234684	2024-01-01	0	25	0	16	NA	NA	NA	NA
rs12152095_ENSG00000159228	ENSG00000159228	0.830323	0.00902959	0.033	0.028	1	0.503	0.00625883	0.006	0.85535	1	1	1	0.836918	1	0.835324	1	0.839272	1	rs12152095	36	chr21_36156578	ENSG00000159228	CBR1	0.569274	-0.0226672	0.469616	-0.0264573	0.0649574	-0.115688	0.129813	-0.0704205	0.173504	-0.0974027	0.937823	-0.0026978	0.0324155	-0.206392	0.00120673	-0.309451	0.117819	-0.099556	0.0905253	-0.0974742	0.0706437	-0.131602	0.0383816	-0.114326	4.96151e-05	-0.24176	0.81664	-0.0143591	0.012779	-0.174337	0.238609	-0.0696215	0.76896	0.017626	0.35293	-0.109677	0.187859	-0.161786	0.773957	0.0126119	0.587889	0.0254631	0.299098	-0.134267	0.80535	0.0150884	0.696102	-0.0232615	0.758477	-0.0149135	0.641005	-0.0201627	0.24879	-0.050026	0.775	-0.0176788	0.00255981	-0.173569	0.717692	0.0675011	0.730302	0.0198216	0.0286409	-0.0865527	0.228571	-0.116359	0.0520302	-0.0697263	0.0792614	-0.0738461	0.0343547	-0.13158	0.419384	-0.0614984	0.14436	-0.129857	0.135358	0.112333	0.519062	0.0288786	0.621275	0.0184358	0.338319	-0.0420786	0.928813	0.0065187	0.4514	-0.0370224	0.784735	-0.0108708	0.713874	0.0133614	0.306364	-0.0812522	0.462608	-0.0619954	0.607309	-0.0173486	2024-01-01	0	25	0	16	NA	NA	NA	NA
rs12152095_ENSG00000159231	ENSG00000159231	0.504104	-0.0345531	0.028	0.056	1	0.486	-0.0239504	0.028	0.314303	1	0	0	0.467928	1	0.403414	1	0.432292	1	rs12152095	36	chr21_36156578	ENSG00000159231	CBR3	9.37229e-16	-0.356381	2.05966e-08	-0.333133	0.00473265	-0.224463	4.85264e-09	-0.345573	0.000680226	-0.28692	1.06423e-05	-0.168623	0.31051	-0.128393	0.000640148	-0.415983	6.09971e-05	-0.385474	2.24081e-06	-0.455112	2.36152e-08	-0.576449	2.15791e-05	-0.403353	5.3198e-06	-0.398585	0.268277	-0.111204	0.00153138	-0.308041	0.0185777	-0.195352	1.27264e-05	-0.470897	0.575347	-0.0756279	0.00857593	-0.350077	1.02044e-06	-0.296454	1.43048e-23	-0.284332	0.0715643	-0.279992	1.01799e-09	-0.388563	1.95127e-06	-0.234959	8.67454e-05	-0.214853	0.788206	0.016336	1.03939e-15	-0.389715	0.000553542	-0.221821	6.24776e-06	-0.261594	0.0253969	-0.436019	0.174156	-0.163751	1.36178e-07	-0.303997	0.280053	0.148592	0.00695297	-0.134549	1.12744e-13	-0.320252	2.22653e-06	-0.458097	0.000288608	-0.321959	2.21595e-05	-0.347052	0.539707	-0.0690938	0.0917865	-0.101738	0.0904058	-0.0893529	0.0860241	-0.137554	0.0037994	-0.288966	0.000698221	-0.195391	0.0240355	-0.127529	4.82875e-05	-0.205714	0.00178306	-0.371658	0.403673	-0.103653	2.42654e-11	-0.374416	2024-01-01	0	25	0	16	NA	NA	NA	NA
rs12152095_ENSG00000159256	ENSG00000159256	0.506115	-0.0457279	0.094	0.139	1	0.478	-0.0316961	0.044	0.374668	1	0	0	0.534639	1	0.512155	1	0.477388	1	rs12152095	36	chr21_36156578	ENSG00000159256	MORC3	0.0417783	0.0584399	0.0907673	0.0561158	0.479356	-0.0546073	0.173255	0.0554322	0.123796	0.101016	0.134043	0.0448599	0.148601	0.13728	0.142226	-0.145007	0.877709	-0.00738781	0.995854	-0.000283145	0.17883	0.0740203	0.749942	-0.023319	0.762519	-0.022139	0.11013	-0.120622	0.573692	0.0453304	0.354862	0.0536297	0.372244	0.0525578	0.995837	-0.000517702	0.494023	0.0851598	0.504078	0.0223778	0.262982	0.0390682	0.973205	-0.00379555	0.750738	-0.0167931	0.295544	-0.0435877	0.162661	0.0658538	0.983808	0.000665763	0.449265	0.030761	0.646687	0.0197627	0.121804	0.074069	0.468704	-0.100945	0.562215	0.034521	0.306991	-0.0305175	0.152388	0.142354	0.0317188	0.0580385	0.402971	0.0225435	0.53658	0.0411998	0.329116	0.0548423	0.326976	0.0578929	0.600317	-0.0254446	0.503832	0.0174432	0.449431	0.0210259	0.691866	-0.0202753	0.935046	-0.00487068	0.724294	0.0166384	0.609947	0.0180026	0.0441371	0.0626537	0.712617	-0.0294506	0.329659	-0.0851046	0.389939	-0.0187028	2024-01-01	0	25	0	16	NA	NA	NA	NA
rs12152095_ENSG00000159259	ENSG00000159259	0.0960008	0.0689613	0.073	0.028	1	0.523	0.0478004	0.046	0.296179	1	1	1	0.307242	1	0.302283	1	0.228067	1	rs12152095	36	chr21_36156578	ENSG00000159259	CHAF1B	0.450488	0.0290508	0.666021	0.0213807	0.173923	-0.12492	0.491902	0.0424361	0.428212	0.0780484	0.34444	0.0385527	0.140105	0.173535	0.694875	0.0344032	0.380212	0.05393	0.248926	0.0914044	0.448975	0.0653531	0.199781	0.0788249	0.659638	0.0345708	0.698057	0.0346513	0.968182	-0.00326886	0.895478	-0.0100076	0.211333	-0.0852578	0.605369	0.0718763	0.0504943	-0.267692	0.0215206	0.0960986	0.246914	0.0205981	0.609736	0.0333328	0.708174	0.0232301	0.488744	-0.0319143	0.710868	-0.0261578	0.956195	-0.00175321	0.741122	0.0161658	0.659135	0.0331908	0.490111	-0.0484895	0.236165	0.219996	0.323736	-0.0944996	0.978724	0.0011627	0.283407	0.120908	0.922427	0.00386842	0.471635	0.0301221	0.684648	0.0453297	0.202096	0.104326	0.967952	0.00306382	0.575404	0.0488851	0.00149533	0.155074	0.0818227	0.0704854	0.343253	0.0515333	0.0950665	0.123062	0.33871	-0.0577389	0.534281	0.0323386	0.582853	-0.0258665	0.247586	0.160526	0.137829	0.211962	0.0486009	0.101281	2024-01-01	0	25	0	16	NA	NA	NA	NA
rs12152095_ENSG00000185917	ENSG00000185917	0.75482	-0.0119843	0.019	0.028	1	0.495	-0.00830689	0.01	0.687589	1	1	1	0.726415	1	0.717134	1	0.724373	1	rs12152095	36	chr21_36156578	ENSG00000185917	SETD4	0.242469	-0.0472929	0.00994209	-0.0806977	0.000647174	-0.213402	0.648956	-0.0232116	0.00208557	-0.209542	0.00776404	-0.120655	0.119265	-0.270864	0.0761304	-0.25617	0.11086	-0.161037	0.678671	-0.0380167	0.594996	-0.0486713	0.848374	0.0157186	0.0813612	-0.163087	0.124652	-0.16469	0.0338579	-0.183898	0.204994	-0.107371	0.0862563	-0.171159	0.605312	-0.0575355	0.0730477	-0.248096	0.531818	-0.0225419	0.00247263	-0.123674	0.102754	-0.207823	0.315907	-0.0470217	0.561703	-0.0292265	0.0169225	-0.106957	0.761391	-0.0114424	0.0312085	-0.0828959	0.0422862	-0.104419	0.0260734	-0.135549	0.517069	-0.116961	0.225934	0.0741883	0.0304943	-0.0712141	0.00805479	-0.254205	0.0729475	-0.0833595	0.00618913	-0.107667	0.515362	-0.0385265	0.377358	-0.0483322	0.0738605	-0.0913545	0.0325157	-0.117628	0.302983	0.0373746	0.911677	-0.00383975	0.0249826	-0.132762	0.137753	-0.115059	0.47645	0.0329722	0.758808	-0.0146986	0.0179516	-0.0851027	0.848922	-0.0180806	0.371209	-0.0963009	0.0331474	-0.0781112	2024-01-01	0	25	0	16	NA	NA	NA	NA
rs12152095_ENSG00000228107	ENSG00000228107	0.00268654	0.0043087	0.003	0	0.029552	0.501	0.00298656	0.002	0.743245	1	NA	NA	0.995537	1	0.993149	1	0.643345	1	rs12152095	36	chr21_36156578	ENSG00000228107	NA	0.030152	-0.0962887	0.118577	-0.0653238	0.411779	-0.0721137	0.206492	-0.0592792	0.208944	-0.0836692	0.694931	-0.0164488	0.385354	-0.118743	0.788839	-0.0364191	0.197247	0.125198	0.428612	0.0520956	0.017965	0.20888	0.836739	-0.020574	0.686421	-0.0398411	0.885698	-0.0162342	0.725074	0.0399193	0.310157	0.102575	0.917352	0.0118689	0.409523	-0.0979253	0.0927611	0.25278	0.907788	0.00545999	0.535426	-0.0443247	0.486164	0.0827206	0.597357	0.0268796	0.167653	-0.0734398	0.957162	0.00264027	0.400284	-0.0352921	0.378985	0.0405325	0.350279	0.0434375	0.500453	0.043335	0.124175	0.243833	0.369538	0.0820895	0.83656	-0.00634921	0.969036	0.00481535	0.0785146	-0.0790963	0.396458	-0.033407	0.79113	0.0178448	0.482727	-0.0503286	0.232243	0.0767383	0.840986	-0.0171633	0.208464	0.0444036	0.67005	0.0168736	0.785082	-0.0229392	0.994545	0.000491359	0.724024	-0.0233538	0.547172	0.0401326	0.957532	0.0024037	0.543599	0.0513653	0.434488	0.0741826	0.445749	-0.033137	2024-01-01	0	25	0	16	NA	NA	NA	NA
rs12152095_ENSG00000230479	ENSG00000230479	0.0162565	0.00335232	0.002	0	0.178822	0.501	0.00232365	0.002	0.789542	1	0.98634	1	0.995614	1	0.993277	1	0.705456	1	rs12152095	36	chr21_36156578	ENSG00000230479	NA	0.991254	0.000597414	0.371609	-0.067521	0.934284	-0.00829964	0.0256923	0.15767	0.290929	-0.107204	0.991606	-0.000673105	0.928838	-0.0134156	0.839088	0.0337189	0.724898	-0.0429199	0.317547	0.129872	0.328111	-0.126388	0.908929	-0.0136639	0.481234	-0.0819592	0.816267	-0.0292005	0.711401	-0.0529492	0.889769	-0.0165715	0.694743	-0.0552408	0.471066	0.108584	0.977488	-0.00526323	0.530804	0.0420192	0.567243	0.0321133	0.395847	0.110672	0.574443	0.0534275	0.859244	0.014727	0.880585	-0.0145193	0.0182832	0.197054	0.77657	0.024999	0.634344	0.0376389	0.561464	0.0394364	0.334435	0.225671	0.584991	-0.0627205	0.918568	0.00668974	0.223222	-0.185016	0.581175	0.0227403	0.762471	-0.0229191	0.623217	0.0653909	NA	NA	0.777914	-0.0278987	0.669305	0.0428889	0.551748	0.0439512	0.897882	0.0081306	0.146335	0.177966	0.707576	-0.0488133	0.41255	0.0839519	0.500138	0.0739316	0.0748816	-0.121001	0.125921	-0.256693	0.887737	-0.023733	NA	NA	2024-01-01	0	25	0	16	NA	NA	NA	NA
rs12152095_ENSG00000233818	ENSG00000233818	0.387444	0.0356704	0.051	0.028	1	0.512	0.0247248	0.024	0.529152	1	1	1	0.519174	1	0.513411	1	0.480711	1	rs12152095	36	chr21_36156578	ENSG00000233818	NA	0.285535	-0.0595354	0.319897	-0.0701556	0.185568	0.140545	0.243829	0.0819459	0.975235	-0.00337579	0.989088	0.000897414	0.755804	-0.0485158	0.80204	0.0392794	0.592425	0.0591701	0.222045	-0.154207	0.212053	0.15386	0.904143	-0.013984	0.218501	-0.147114	0.544659	-0.075231	0.347338	0.136618	0.532174	-0.0751135	0.727544	-0.0458561	0.746144	-0.0456095	0.331886	0.175485	0.259567	0.0808601	0.630181	0.025238	0.215304	0.150829	0.470645	-0.0670424	0.901548	-0.0103395	0.832483	0.0201012	0.634161	0.0399889	0.929079	0.00740214	0.382861	-0.0656431	0.18225	-0.101286	0.725492	0.0771149	NA	NA	0.280064	-0.0810663	0.355639	0.146095	0.913501	0.00479161	0.271945	-0.0900974	0.403763	-0.113079	NA	NA	0.307484	-0.101173	0.805305	-0.0264548	0.00483176	0.224129	0.798349	-0.0175812	0.450517	-0.0929103	0.268984	-0.134532	0.820071	0.0213439	0.502906	0.0631551	NA	NA	0.238261	-0.192895	0.825845	-0.0344437	NA	NA	2024-01-01	0	25	0	16	NA	NA	NA	NA
rs12152095_ENSG00000236830	ENSG00000236830	0.261916	-0.0710976	0.028	0.083	1	0.473	-0.0492811	0.054	0.0508687	0.559555	0	0	0.16354	1	0.0943399	1	0.145665	1	rs12152095	36	chr21_36156578	ENSG00000236830	CBR3-AS1	0.000490561	-0.193465	3.51956e-05	-0.264448	0.0360295	-0.233786	0.414709	-0.0648036	0.539061	-0.0621166	0.185412	-0.0790225	0.167676	0.238839	0.309446	-0.180248	0.028732	0.243293	0.957801	-0.00473288	0.802339	-0.023072	0.446641	-0.0884422	0.607059	-0.0582853	0.955976	-0.00712518	0.927288	0.0107165	0.955581	0.00621798	0.462393	-0.0906886	0.0290944	-0.373073	0.971023	-0.00624108	0.0276669	-0.132574	0.00373096	-0.155026	NA	NA	0.0245567	-0.144631	0.0124973	-0.0958977	0.0276329	-0.161473	0.0318437	0.100588	0.304693	-0.066295	0.00461805	-0.217835	3.42403e-06	-0.331095	0.98755	-0.00272171	0.00795547	-0.317991	5.43698e-07	-0.228432	0.396121	-0.0691838	0.162331	-0.0764019	0.357885	-0.0532516	0.694188	0.0441573	0.000201787	-0.279885	0.0758028	-0.165187	0.767651	-0.0118181	0.262957	0.0562087	0.144539	0.0834962	0.121297	-0.0863061	0.000354139	-0.369755	0.000310536	-0.222769	0.0385969	0.205881	9.53557e-08	-0.24747	0.148007	-0.198938	0.233787	-0.106142	0.000252101	-0.257502	2024-01-01	0	25	0	16	NA	NA	NA	NA
rs12175093_ENSG00000066379	ENSG00000066379	0.484087	0.0839045	0.435	0.422	1	0.517	0.0581582	0.034	0.599497	1	0.239295	1	0.388167	1	0.357531	1	0.51414	1	rs12175093	64	chr6_29968630	ENSG00000066379	POLR1H	1.65408e-05	0.140337	0.000739423	0.119592	0.940375	-0.00471956	2.43276e-05	0.1967	0.381946	0.0671259	0.000600456	0.11793	0.107105	0.157757	0.431441	0.066343	0.0112449	0.180585	0.043387	0.130369	0.00084353	0.262102	0.0142255	0.208772	0.417333	0.0584405	0.0326799	0.170418	0.475778	0.0450447	0.126539	0.0880083	0.0366803	0.146289	0.0856564	0.148304	0.58802	-0.0558899	0.000408006	0.134061	1.46104e-06	0.210796	0.461862	0.0592844	0.0254517	0.121926	0.00150118	0.119831	0.00872008	0.142816	1.40263e-07	0.211158	0.00262859	0.133027	0.0108767	0.125615	0.0934078	0.0733107	0.293925	0.147546	0.466947	-0.0521263	3.13066e-05	0.147081	0.00333659	0.23109	0.255769	0.0347132	0.0369336	0.0719341	0.390047	0.0794738	0.916658	0.00509379	0.0369921	0.139284	0.0280715	0.153202	0.139036	0.0497701	0.0204937	0.0685548	0.003759	0.185344	0.0975517	0.079004	0.00406793	0.144957	0.333286	0.0489412	4.57839e-07	0.21609	0.755849	0.0267741	0.353908	0.0718368	0.0804787	0.0466292	NA	NA	NA	NA	NA	NA	NA	NA	GRCh38.AFR_rs115457135:0.6477#0.2851|GRCh38.AFR_rs2523395:0.3794#0.0799|GRCh38.AFR_rs7767188:0.6477#0.2851|GRCh38.AMR_rs115457135:0.7049#0.4716|GRCh38.AMR_rs115707823:0.7824#0.0265|GRCh38.AMR_rs2523395:0.3616#0.0988|GRCh38.AMR_rs7767188:0.7049#0.4716|GRCh38.EAS_rs2523395:0.7884#0.3541|GRCh38.EUR_rs115457135:0.9377#0.4933|GRCh38.EUR_rs115707823:0.8024#0.0377|GRCh38.EUR_rs147680653:1.0#0.0349|GRCh38.EUR_rs2523395:0.7908#0.3546|GRCh38.EUR_rs7767188:0.9377#0.4933|GRCh38.EUR_rs970270:0.4935#0.1224|GRCh38.SAS_rs115457135:0.5952#0.1833|GRCh38.SAS_rs2523395:0.238#0.0326|GRCh38.SAS_rs7767188:0.5952#0.1833
rs12175093_ENSG00000204599	ENSG00000204599	0.328453	-0.030427	0.009	0.031	1	0.489	-0.0210904	0.022	0.0800962	1	0	0	0.13683	1	0.110436	1	0.174033	1	rs12175093	64	chr6_29968630	ENSG00000204599	TRIM39	0.0970023	0.0498965	0.502898	-0.0251658	0.266085	0.0781624	0.0168397	0.0873227	0.79864	-0.0153709	0.230663	0.0282618	0.971843	0.00394873	0.553159	0.0460064	0.155998	0.0843961	0.0338096	0.125774	0.680811	0.028115	0.320907	0.0645084	0.207017	-0.0892128	0.0733916	0.103625	0.296136	-0.0738527	0.514031	0.0485511	0.56533	-0.0397422	0.194955	0.127332	0.83533	0.0165003	0.0664012	0.0755648	0.486684	0.0239217	0.647454	0.045359	0.00306687	0.0958789	0.207428	0.0332582	0.790655	0.00855127	0.140138	0.0428281	0.0538097	0.0461343	0.656414	0.0191925	0.449555	0.0395622	0.906869	-0.0179548	0.160828	0.0755076	0.281202	0.0317091	0.273872	0.0952216	0.507687	-0.0157006	0.00331676	0.0932464	0.0420516	0.133335	0.299186	0.0458611	0.263422	0.0547561	0.159509	0.0761492	0.697211	-0.0129187	0.0180057	0.0749523	0.0176382	0.123799	0.0948929	0.0887439	0.834138	-0.00807449	0.0283762	-0.0645481	0.491501	0.0177186	0.173228	0.100763	0.900668	-0.0108112	0.618339	-0.0108405	NA	NA	NA	NA	NA	NA	NA	NA	GRCh38.AFR_rs115457135:0.6477#0.2851|GRCh38.AFR_rs2523395:0.3794#0.0799|GRCh38.AFR_rs7767188:0.6477#0.2851|GRCh38.AMR_rs115457135:0.7049#0.4716|GRCh38.AMR_rs115707823:0.7824#0.0265|GRCh38.AMR_rs2523395:0.3616#0.0988|GRCh38.AMR_rs7767188:0.7049#0.4716|GRCh38.EAS_rs2523395:0.7884#0.3541|GRCh38.EUR_rs115457135:0.9377#0.4933|GRCh38.EUR_rs115707823:0.8024#0.0377|GRCh38.EUR_rs147680653:1.0#0.0349|GRCh38.EUR_rs2523395:0.7908#0.3546|GRCh38.EUR_rs7767188:0.9377#0.4933|GRCh38.EUR_rs970270:0.4935#0.1224|GRCh38.SAS_rs115457135:0.5952#0.1833|GRCh38.SAS_rs2523395:0.238#0.0326|GRCh38.SAS_rs7767188:0.5952#0.1833
rs12175093_ENSG00000204619	ENSG00000204619	8.12502e-05	0.00868515	0.005	0	0.00121875	0.503	0.00602009	0.006	0.557223	1	0.877833	1	0.99376	1	0.99039	1	0.409051	1	rs12175093	64	chr6_29968630	ENSG00000204619	PPP1R11	0.00051965	0.0818455	0.0494356	0.0690212	0.117882	-0.0866934	0.29087	0.0280457	0.590033	0.0249711	0.90715	-0.00229818	0.868232	-0.0107625	0.352284	0.0476252	0.934156	-0.00441314	0.00485425	0.174988	0.0238895	0.142975	0.41216	-0.0351231	0.584228	0.0223764	0.000139833	0.156961	0.281823	0.0555027	0.0770912	0.0702415	0.9365	0.00466442	0.00459999	0.280784	0.00994593	0.237537	0.566307	0.0153331	1.64618e-05	0.0947803	0.761542	0.0221437	0.527355	0.024394	0.00232976	0.0723924	0.511263	0.0157607	0.813851	0.0066622	0.276107	-0.0231772	0.00844895	0.0766063	0.0450282	0.0515912	0.22142	-0.109149	0.792952	-0.0116247	0.00741815	0.0589322	0.438621	0.0510271	0.429881	0.0136097	0.00049174	0.0650178	0.0302753	0.137469	0.0632714	0.0850383	0.321609	0.0598505	0.330368	0.0420089	0.0267752	0.0491154	0.0247413	0.0434774	0.503791	-0.0255792	0.266167	0.0580748	0.631214	-0.0183884	0.297737	-0.0364199	6.78966e-07	0.104195	0.853591	0.0114325	0.515362	0.0481378	0.723787	0.00577593	NA	NA	NA	NA	NA	NA	NA	NA	GRCh38.AFR_rs115457135:0.6477#0.2851|GRCh38.AFR_rs2523395:0.3794#0.0799|GRCh38.AFR_rs7767188:0.6477#0.2851|GRCh38.AMR_rs115457135:0.7049#0.4716|GRCh38.AMR_rs115707823:0.7824#0.0265|GRCh38.AMR_rs2523395:0.3616#0.0988|GRCh38.AMR_rs7767188:0.7049#0.4716|GRCh38.EAS_rs2523395:0.7884#0.3541|GRCh38.EUR_rs115457135:0.9377#0.4933|GRCh38.EUR_rs115707823:0.8024#0.0377|GRCh38.EUR_rs147680653:1.0#0.0349|GRCh38.EUR_rs2523395:0.7908#0.3546|GRCh38.EUR_rs7767188:0.9377#0.4933|GRCh38.EUR_rs970270:0.4935#0.1224|GRCh38.SAS_rs115457135:0.5952#0.1833|GRCh38.SAS_rs2523395:0.238#0.0326|GRCh38.SAS_rs7767188:0.5952#0.1833
rs12175093_ENSG00000204642	ENSG00000204642	0.623113	-0.0388802	0.421	0.469	1	0.483	-0.0269497	0.034	0.593394	1	0.814248	1	0.690814	1	0.656241	1	0.623787	1	rs12175093	64	chr6_29968630	ENSG00000204642	HLA-F	0.511351	0.0188002	0.677059	0.0125011	0.0185216	-0.190207	0.164329	0.04587	0.584007	0.0302054	0.000139225	0.0974318	0.351571	0.0868059	0.00235763	0.220396	0.401296	-0.0527648	1.30481e-14	0.651617	2.45054e-18	0.699565	0.0390617	0.124178	0.038585	0.130427	0.381926	0.049859	0.925451	-0.00561067	0.266872	-0.0617017	0.228883	-0.0791777	0.0729543	-0.185597	0.664866	-0.0455847	0.822898	0.00774477	1.00711e-19	-0.494647	3.25753e-06	-0.279091	0.111242	-0.0659185	8.7599e-06	-0.162657	0.655943	-0.0163793	5.62381e-05	-0.129929	0.593486	-0.0169831	0.613913	0.0166833	0.333617	0.0250755	0.310502	0.115993	1.41326e-11	-0.535441	0.0890428	-0.0379128	0.804455	-0.0246645	0.0427748	0.0643884	0.824471	0.00700196	0.0795814	-0.125103	5.7845e-05	-0.222917	0.629079	0.0307135	0.779183	-0.0159422	0.00168777	-0.127589	2.17855e-06	-0.196827	0.144726	-0.0987698	0.0548985	-0.104945	0.0254856	-0.110568	7.16802e-07	-0.288987	0.586166	-0.01523	0.954195	0.00346798	0.0429278	-0.153602	1.25682e-08	-0.227509	NA	NA	NA	NA	NA	NA	NA	NA	GRCh38.AFR_rs115457135:0.6477#0.2851|GRCh38.AFR_rs2523395:0.3794#0.0799|GRCh38.AFR_rs7767188:0.6477#0.2851|GRCh38.AMR_rs115457135:0.7049#0.4716|GRCh38.AMR_rs115707823:0.7824#0.0265|GRCh38.AMR_rs2523395:0.3616#0.0988|GRCh38.AMR_rs7767188:0.7049#0.4716|GRCh38.EAS_rs2523395:0.7884#0.3541|GRCh38.EUR_rs115457135:0.9377#0.4933|GRCh38.EUR_rs115707823:0.8024#0.0377|GRCh38.EUR_rs147680653:1.0#0.0349|GRCh38.EUR_rs2523395:0.7908#0.3546|GRCh38.EUR_rs7767188:0.9377#0.4933|GRCh38.EUR_rs970270:0.4935#0.1224|GRCh38.SAS_rs115457135:0.5952#0.1833|GRCh38.SAS_rs2523395:0.238#0.0326|GRCh38.SAS_rs7767188:0.5952#0.1833
rs12175093_ENSG00000204644	ENSG00000204644	2.42568e-09	0.0182744	0.012	0	3.63852e-08	0.506	0.0126668	0.012	0.376774	1	0.673675	1	0.989884	1	0.984438	1	0.21482	1	rs12175093	64	chr6_29968630	ENSG00000204644	ZFP57	3.54249e-06	-0.27369	0.000169086	-0.271987	0.00460183	-0.27987	0.00231559	-0.242067	0.00844875	-0.319786	4.62572e-05	-0.256671	0.929415	0.00632264	0.095419	-0.107642	0.0810845	-0.0749106	0.00847011	-0.201972	0.0853619	-0.110147	0.0627341	-0.089319	0.015434	-0.126746	0.663151	-0.0206396	0.17382	-0.0618718	0.116817	-0.0737508	0.00970826	-0.157203	0.312212	-0.103768	0.895375	-0.0118049	0.000647925	-0.255474	1.04947e-09	-0.387905	0.00282335	-0.368572	0.117792	-0.145386	0.0553512	-0.14963	0.016808	-0.222237	0.000176364	-0.257153	5.77764e-05	-0.304392	5.37014e-06	-0.34813	3.55364e-05	-0.332046	0.199481	-0.261945	0.000133752	-0.373917	3.76532e-05	-0.27604	0.0931385	-0.213938	NA	NA	0.000331853	-0.217732	0.050386	-0.199521	0.000390101	-0.29038	0.00438829	-0.270546	0.0143957	-0.259329	4.05137e-06	-0.320808	3.72807e-05	-0.25092	0.103139	-0.208045	0.000726417	-0.353849	0.121407	-0.138795	0.00759038	0.179233	0.000470173	-0.216825	0.0136041	-0.324329	0.0294125	-0.288202	2.13878e-10	-0.355667	NA	NA	NA	NA	NA	NA	NA	NA	GRCh38.AFR_rs115457135:0.6477#0.2851|GRCh38.AFR_rs2523395:0.3794#0.0799|GRCh38.AFR_rs7767188:0.6477#0.2851|GRCh38.AMR_rs115457135:0.7049#0.4716|GRCh38.AMR_rs115707823:0.7824#0.0265|GRCh38.AMR_rs2523395:0.3616#0.0988|GRCh38.AMR_rs7767188:0.7049#0.4716|GRCh38.EAS_rs2523395:0.7884#0.3541|GRCh38.EUR_rs115457135:0.9377#0.4933|GRCh38.EUR_rs115707823:0.8024#0.0377|GRCh38.EUR_rs147680653:1.0#0.0349|GRCh38.EUR_rs2523395:0.7908#0.3546|GRCh38.EUR_rs7767188:0.9377#0.4933|GRCh38.EUR_rs970270:0.4935#0.1224|GRCh38.SAS_rs115457135:0.5952#0.1833|GRCh38.SAS_rs2523395:0.238#0.0326|GRCh38.SAS_rs7767188:0.5952#0.1833
rs12175093_ENSG00000204655	ENSG00000204655	0.695958	-0.0084007	0.009	0.016	1	0.497	-0.00582292	0.006	0.586963	1	1	1	0.671986	1	0.641308	1	0.655934	1	rs12175093	64	chr6_29968630	ENSG00000204655	MOG	0.249903	-0.067654	0.47899	-0.052361	NA	NA	0.120295	-0.115761	0.237662	-0.128512	0.0780697	-0.0978918	0.905705	-0.00543934	0.0809335	-0.101885	0.888602	-0.00386095	0.400677	-0.0342885	0.982064	0.000859222	0.133918	-0.0464775	0.90675	-0.00497233	0.256461	-0.0241531	0.800936	-0.00762108	0.442054	-0.0296096	0.544605	-0.0159061	0.699912	0.0200097	0.308865	0.0484707	0.939925	-0.00571183	NA	NA	0.0511428	-0.254555	0.328637	0.0646933	0.615303	-0.0342697	0.0194752	-0.188952	NA	NA	0.158623	-0.0911428	0.339262	-0.0468441	0.0154346	-0.0931778	NA	NA	NA	NA	0.0769325	-0.107895	NA	NA	NA	NA	0.853126	0.0112282	0.445727	0.0959619	NA	NA	0.275025	-0.100655	0.786699	0.027713	0.0221	-0.156002	0.831337	0.0120766	0.542655	-0.0637445	NA	NA	NA	NA	0.488934	0.0573012	0.721063	-0.0211167	NA	NA	0.631247	-0.0627262	0.0143943	-0.111077	NA	NA	NA	NA	NA	NA	NA	NA	GRCh38.AFR_rs115457135:0.6477#0.2851|GRCh38.AFR_rs2523395:0.3794#0.0799|GRCh38.AFR_rs7767188:0.6477#0.2851|GRCh38.AMR_rs115457135:0.7049#0.4716|GRCh38.AMR_rs115707823:0.7824#0.0265|GRCh38.AMR_rs2523395:0.3616#0.0988|GRCh38.AMR_rs7767188:0.7049#0.4716|GRCh38.EAS_rs2523395:0.7884#0.3541|GRCh38.EUR_rs115457135:0.9377#0.4933|GRCh38.EUR_rs115707823:0.8024#0.0377|GRCh38.EUR_rs147680653:1.0#0.0349|GRCh38.EUR_rs2523395:0.7908#0.3546|GRCh38.EUR_rs7767188:0.9377#0.4933|GRCh38.EUR_rs970270:0.4935#0.1224|GRCh38.SAS_rs115457135:0.5952#0.1833|GRCh38.SAS_rs2523395:0.238#0.0326|GRCh38.SAS_rs7767188:0.5952#0.1833
rs12175093_ENSG00000204681	ENSG00000204681	0.862282	0.00694938	0.034	0.031	1	0.501	0.00481694	0.002	0.916826	1	0	0	0.843743	1	0.835864	1	0.869971	1	rs12175093	64	chr6_29968630	ENSG00000204681	GABBR1	4.2507e-06	0.122269	0.0380935	0.0480036	0.316489	0.0430093	0.0647056	0.0389528	0.419283	0.0351487	0.00246888	0.0582213	0.329842	-0.0537826	0.305783	0.0581618	0.26821	0.0522935	0.0451969	0.0934981	0.874753	0.00808267	0.355639	0.0449613	0.0272681	0.129952	0.677826	0.0135908	0.251302	0.0490398	0.0487393	0.0939055	0.565083	-0.035992	0.783791	0.018347	0.372506	0.0611152	0.0120712	0.0689189	0.0654402	0.0367723	0.735442	-0.0416448	0.128565	0.0415803	0.0132509	0.0577754	0.118185	0.0474445	0.211417	0.0286503	0.0429913	0.0413162	0.00384993	0.0723364	0.0889885	0.0466046	0.908747	0.0120189	0.157688	0.071448	0.0121882	0.0586188	0.620429	-0.0327271	9.04806e-07	0.114425	4.82904e-05	0.0868946	0.273816	-0.0736362	0.148546	0.0605818	0.719739	-0.0156422	0.719107	0.0152042	0.167661	0.0325363	0.00226149	0.064473	0.20931	0.0372607	0.834348	-0.0106938	0.357405	0.0277605	0.534233	0.0152085	0.002427	0.0735753	0.22844	0.0692714	0.578258	-0.0245658	0.710153	0.0101777	NA	NA	NA	NA	NA	NA	NA	NA	GRCh38.AFR_rs115457135:0.6477#0.2851|GRCh38.AFR_rs2523395:0.3794#0.0799|GRCh38.AFR_rs7767188:0.6477#0.2851|GRCh38.AMR_rs115457135:0.7049#0.4716|GRCh38.AMR_rs115707823:0.7824#0.0265|GRCh38.AMR_rs2523395:0.3616#0.0988|GRCh38.AMR_rs7767188:0.7049#0.4716|GRCh38.EAS_rs2523395:0.7884#0.3541|GRCh38.EUR_rs115457135:0.9377#0.4933|GRCh38.EUR_rs115707823:0.8024#0.0377|GRCh38.EUR_rs147680653:1.0#0.0349|GRCh38.EUR_rs2523395:0.7908#0.3546|GRCh38.EUR_rs7767188:0.9377#0.4933|GRCh38.EUR_rs970270:0.4935#0.1224|GRCh38.SAS_rs115457135:0.5952#0.1833|GRCh38.SAS_rs2523395:0.238#0.0326|GRCh38.SAS_rs7767188:0.5952#0.1833
rs12175093_ENSG00000206503	ENSG00000206503	0.444485	-0.0665469	0.993	1	1	0.47	-0.0461268	0.06	0.404871	1	0.709125	1	0.414542	1	0.260062	1	0.438474	1	rs12175093	64	chr6_29968630	ENSG00000206503	HLA-A	7.37028e-24	0.321283	9.35203e-15	0.29895	0.00151274	0.249184	0.0273375	-0.135314	0.409161	0.060621	0.75831	0.0101572	0.00830275	0.251217	0.0636098	0.127014	0.0157063	0.133099	0.0224372	0.206151	0.0292144	0.179989	0.18431	0.0740497	0.144187	0.0800453	2.96508e-05	0.251709	0.31333	0.0679107	0.0983595	0.102351	0.0441758	0.118277	0.518741	0.0665573	0.00361445	0.289841	6.16769e-06	0.168193	0.000274951	0.20208	0.280543	0.0828817	0.951165	0.00343709	0.00189574	0.0986135	0.271327	-0.064353	3.33149e-10	0.262659	0.980257	-0.0011639	0.27758	-0.0637779	0.26287	0.0585957	0.238991	0.153797	3.59213e-06	0.292154	0.000160074	0.112761	0.00387828	0.326227	5.36861e-10	0.237431	5.08928e-07	0.16277	0.0611589	-0.167825	0.0303965	0.113518	0.389764	-0.0546981	0.187881	0.0945027	7.44682e-10	0.220572	2.89795e-16	0.281899	0.0106321	0.144474	0.00250633	0.1943	0.0793946	0.0895797	0.000373935	-0.211524	0.841094	0.00843927	0.0668585	0.160071	0.0481318	0.190141	2.84733e-30	0.347134	NA	NA	NA	NA	NA	NA	NA	NA	GRCh38.AFR_rs115457135:0.6477#0.2851|GRCh38.AFR_rs2523395:0.3794#0.0799|GRCh38.AFR_rs7767188:0.6477#0.2851|GRCh38.AMR_rs115457135:0.7049#0.4716|GRCh38.AMR_rs115707823:0.7824#0.0265|GRCh38.AMR_rs2523395:0.3616#0.0988|GRCh38.AMR_rs7767188:0.7049#0.4716|GRCh38.EAS_rs2523395:0.7884#0.3541|GRCh38.EUR_rs115457135:0.9377#0.4933|GRCh38.EUR_rs115707823:0.8024#0.0377|GRCh38.EUR_rs147680653:1.0#0.0349|GRCh38.EUR_rs2523395:0.7908#0.3546|GRCh38.EUR_rs7767188:0.9377#0.4933|GRCh38.EUR_rs970270:0.4935#0.1224|GRCh38.SAS_rs115457135:0.5952#0.1833|GRCh38.SAS_rs2523395:0.238#0.0326|GRCh38.SAS_rs7767188:0.5952#0.1833
rs12175093_ENSG00000214922	ENSG00000214922	0.265504	-0.0688183	0.055	0.094	1	0.48	-0.0477012	0.04	0.17041	1	0.13396	1	0.115193	1	0.097183	1	0.164157	1	rs12175093	64	chr6_29968630	ENSG00000214922	HLA-F-AS1	0.53244	-0.0231862	0.830596	0.00771714	0.957755	-0.0034581	0.395386	-0.0315193	0.0832063	-0.10997	0.00501637	-0.102904	0.135173	0.196597	0.233572	0.143081	0.108033	-0.09732	1.9113e-07	0.599937	4.61838e-09	0.620764	0.0123711	0.217408	0.427765	0.0791956	0.41728	0.0672568	0.926748	-0.00947117	0.359566	0.0561594	0.677572	0.0290987	0.956387	0.0073978	0.954371	-0.00814601	0.279587	-0.043839	0.951871	0.00259468	0.000598456	0.333334	0.079017	-0.0908849	0.00865528	0.118263	0.951259	-0.00284867	0.784832	-0.011974	0.124269	-0.0591526	0.281691	-0.0597511	0.543049	0.0317785	0.941428	-0.00980744	0.285775	0.0758668	0.860712	-0.0048063	0.963615	0.00423236	0.739221	-0.0139493	0.0315481	-0.0864582	0.218591	-0.0951831	0.0163176	-0.171883	0.675598	0.0351065	0.00497972	-0.20713	0.030147	-0.100542	5.11139e-06	-0.174048	0.445153	0.0399023	0.00125541	0.193773	0.1121	-0.0941282	0.00743025	-0.144805	0.0184951	-0.0830989	0.100877	-0.126278	0.262933	-0.0818681	0.0917696	0.0670307	NA	NA	NA	NA	NA	NA	NA	NA	GRCh38.AFR_rs115457135:0.6477#0.2851|GRCh38.AFR_rs2523395:0.3794#0.0799|GRCh38.AFR_rs7767188:0.6477#0.2851|GRCh38.AMR_rs115457135:0.7049#0.4716|GRCh38.AMR_rs115707823:0.7824#0.0265|GRCh38.AMR_rs2523395:0.3616#0.0988|GRCh38.AMR_rs7767188:0.7049#0.4716|GRCh38.EAS_rs2523395:0.7884#0.3541|GRCh38.EUR_rs115457135:0.9377#0.4933|GRCh38.EUR_rs115707823:0.8024#0.0377|GRCh38.EUR_rs147680653:1.0#0.0349|GRCh38.EUR_rs2523395:0.7908#0.3546|GRCh38.EUR_rs7767188:0.9377#0.4933|GRCh38.EUR_rs970270:0.4935#0.1224|GRCh38.SAS_rs115457135:0.5952#0.1833|GRCh38.SAS_rs2523395:0.238#0.0326|GRCh38.SAS_rs7767188:0.5952#0.1833
rs12175093_ENSG00000231074	ENSG00000231074	0.156549	-0.0709508	0.04	0.094	1	0.473	-0.0491794	0.054	0.033862	0.50793	0	0	0.0503388	0.755082	0.0496458	0.744687	0.0733443	1	rs12175093	64	chr6_29968630	ENSG00000231074	HCG18	0.00119966	-0.143265	0.637651	-0.0197595	0.0966182	-0.092334	0.011698	-0.120989	0.00249855	-0.232336	0.132464	-0.0614331	0.688103	0.0428763	0.354957	0.066058	0.0987244	-0.120301	0.00940256	-0.145354	0.348603	-0.0448432	0.530131	-0.0373126	0.825216	-0.0120498	0.0981359	-0.113861	0.70035	0.0318437	0.0176832	-0.143021	0.0290854	-0.16144	0.712532	-0.0445217	0.723041	-0.0303196	0.0597293	-0.0894551	0.82632	-0.00700858	0.547687	0.0500624	0.00361565	-0.167728	0.198972	-0.0675006	0.0852371	-0.0974949	0.539327	-0.0226907	0.00193232	-0.133422	0.0157346	-0.11484	0.000105406	-0.222036	0.107111	-0.27178	0.824301	-0.015824	0.013702	-0.0885681	0.000178719	-0.375484	0.000125678	-0.138194	0.053343	-0.0698249	0.912311	0.00736404	0.036668	-0.10508	0.744935	0.0140131	0.00754012	-0.154202	0.00237119	-0.12698	5.09597e-05	-0.148555	0.00539043	-0.189801	0.381414	-0.0514558	0.0107118	-0.148999	0.0768272	-0.119757	0.0247815	-0.0711521	0.333129	-0.0795916	0.0282946	-0.218508	0.0789039	-0.0469453	NA	NA	NA	NA	NA	NA	NA	NA	GRCh38.AFR_rs115457135:0.6477#0.2851|GRCh38.AFR_rs2523395:0.3794#0.0799|GRCh38.AFR_rs7767188:0.6477#0.2851|GRCh38.AMR_rs115457135:0.7049#0.4716|GRCh38.AMR_rs115707823:0.7824#0.0265|GRCh38.AMR_rs2523395:0.3616#0.0988|GRCh38.AMR_rs7767188:0.7049#0.4716|GRCh38.EAS_rs2523395:0.7884#0.3541|GRCh38.EUR_rs115457135:0.9377#0.4933|GRCh38.EUR_rs115707823:0.8024#0.0377|GRCh38.EUR_rs147680653:1.0#0.0349|GRCh38.EUR_rs2523395:0.7908#0.3546|GRCh38.EUR_rs7767188:0.9377#0.4933|GRCh38.EUR_rs970270:0.4935#0.1224|GRCh38.SAS_rs115457135:0.5952#0.1833|GRCh38.SAS_rs2523395:0.238#0.0326|GRCh38.SAS_rs7767188:0.5952#0.1833
rs12175093_ENSG00000231226	ENSG00000231226	0.167301	-0.0521221	0.009	0.047	1	0.481	-0.0361283	0.038	0.00314297	0.0471445	0	0	0.0166897	0.250346	0.00952117	0.142818	0.0344576	0.516863	rs12175093	64	chr6_29968630	ENSG00000231226	TRIM31-AS1	NA	NA	NA	NA	0.657518	-0.0395291	NA	NA	NA	NA	NA	NA	NA	NA	NA	NA	NA	NA	NA	NA	NA	NA	NA	NA	NA	NA	NA	NA	NA	NA	NA	NA	NA	NA	NA	NA	NA	NA	0.00556367	0.181337	NA	NA	NA	NA	NA	NA	0.582923	0.0178632	NA	NA	NA	NA	NA	NA	NA	NA	NA	NA	NA	NA	NA	NA	NA	NA	0.989571	-0.00168796	NA	NA	NA	NA	NA	NA	NA	NA	NA	NA	0.0563221	-0.161498	0.000270114	-0.235009	0.00398508	-0.159149	0.927598	-0.00546385	NA	NA	0.205806	-0.0544289	2.34891e-17	0.692608	NA	NA	NA	NA	0.659464	0.0499836	NA	NA	NA	NA	NA	NA	NA	NA	NA	NA	GRCh38.AFR_rs115457135:0.6477#0.2851|GRCh38.AFR_rs2523395:0.3794#0.0799|GRCh38.AFR_rs7767188:0.6477#0.2851|GRCh38.AMR_rs115457135:0.7049#0.4716|GRCh38.AMR_rs115707823:0.7824#0.0265|GRCh38.AMR_rs2523395:0.3616#0.0988|GRCh38.AMR_rs7767188:0.7049#0.4716|GRCh38.EAS_rs2523395:0.7884#0.3541|GRCh38.EUR_rs115457135:0.9377#0.4933|GRCh38.EUR_rs115707823:0.8024#0.0377|GRCh38.EUR_rs147680653:1.0#0.0349|GRCh38.EUR_rs2523395:0.7908#0.3546|GRCh38.EUR_rs7767188:0.9377#0.4933|GRCh38.EUR_rs970270:0.4935#0.1224|GRCh38.SAS_rs115457135:0.5952#0.1833|GRCh38.SAS_rs2523395:0.238#0.0326|GRCh38.SAS_rs7767188:0.5952#0.1833
rs12175093_ENSG00000234127	ENSG00000234127	0.441784	0.0398929	0.1	0.078	1	0.511	0.0276516	0.022	0.557613	1	0	0	0.477433	1	0.467971	1	0.490905	1	rs12175093	64	chr6_29968630	ENSG00000234127	TRIM26	0.183245	0.0408829	0.0286328	0.0864167	0.0154688	-0.177781	0.435391	0.0264106	0.701918	-0.0231174	0.000492305	0.0899946	0.747202	-0.0317615	0.0535534	0.185347	0.853003	0.0124494	0.690245	-0.0257031	0.157823	0.103764	0.0403862	0.156958	0.587913	0.0394633	0.372455	0.0612247	0.0357019	0.155831	0.859231	0.0113124	0.867724	0.0139559	0.36752	0.088193	0.352833	-0.121267	0.197575	0.0451794	0.0419974	0.0434943	0.398155	-0.0462489	0.818979	0.00930556	0.181347	0.0357848	0.285163	0.0375249	0.242586	-0.0320707	0.0460012	0.0569675	0.975599	-0.00117839	0.676408	-0.017296	0.238271	-0.182184	0.992368	-0.000662271	0.105055	-0.0439835	0.912597	-0.00796756	0.000150678	0.0836952	0.805353	0.00804267	0.221242	0.084753	0.0386464	-0.121771	0.841093	-0.0159725	0.272145	-0.047132	0.372092	-0.0203179	0.148295	-0.0309743	0.0122327	-0.135957	0.0145105	-0.143502	0.74831	0.0153101	0.174828	0.037055	0.302516	-0.0378767	0.129461	-0.105206	0.622579	-0.0290737	0.0101535	-0.0551717	NA	NA	NA	NA	NA	NA	NA	NA	GRCh38.AFR_rs115457135:0.6477#0.2851|GRCh38.AFR_rs2523395:0.3794#0.0799|GRCh38.AFR_rs7767188:0.6477#0.2851|GRCh38.AMR_rs115457135:0.7049#0.4716|GRCh38.AMR_rs115707823:0.7824#0.0265|GRCh38.AMR_rs2523395:0.3616#0.0988|GRCh38.AMR_rs7767188:0.7049#0.4716|GRCh38.EAS_rs2523395:0.7884#0.3541|GRCh38.EUR_rs115457135:0.9377#0.4933|GRCh38.EUR_rs115707823:0.8024#0.0377|GRCh38.EUR_rs147680653:1.0#0.0349|GRCh38.EUR_rs2523395:0.7908#0.3546|GRCh38.EUR_rs7767188:0.9377#0.4933|GRCh38.EUR_rs970270:0.4935#0.1224|GRCh38.SAS_rs115457135:0.5952#0.1833|GRCh38.SAS_rs2523395:0.238#0.0326|GRCh38.SAS_rs7767188:0.5952#0.1833
rs12175093_ENSG00000241370	ENSG00000241370	0.906052	-0.00242185	0.086	0.094	1	0.496	-0.0016787	0.008	0.83609	1	0	0	0.962637	1	0.961807	1	0.906721	1	rs12175093	64	chr6_29968630	ENSG00000241370	RPP21	0.46818	0.0205668	0.557157	-0.0203162	0.344439	0.0452166	0.71622	0.0129164	0.257343	0.0522541	0.520401	-0.0146855	0.958161	-0.00337465	0.470988	-0.0457876	0.0121009	0.098088	0.105205	0.0643032	0.00482008	0.144222	0.617087	0.0260357	0.019123	-0.112699	0.294128	0.0467174	0.0570672	0.106739	0.299333	0.0419806	0.326044	0.0450935	0.624184	0.0340699	0.709592	0.0295301	0.288159	0.0334413	0.022854	0.0678046	0.00669469	0.185737	0.0415392	0.0774872	0.0107775	0.0844435	0.261157	0.0404424	0.107675	0.0490126	0.256542	0.0374909	0.747397	0.0121159	0.0262837	-0.0750814	0.261754	0.14088	0.895658	-0.00884376	0.234115	0.0269872	0.306947	0.0620613	0.00639303	-0.0506123	0.373725	0.0239141	0.196852	-0.0884041	0.182821	0.0455518	0.965981	0.00234322	0.30374	0.0574302	0.51698	-0.0171998	0.0909034	-0.0384942	0.128674	0.097096	0.348321	0.0457462	0.0567276	-0.080699	0.537888	0.0253262	4.42041e-07	0.154513	0.601577	0.0352805	0.852721	0.014447	0.883303	0.00323314	NA	NA	NA	NA	NA	NA	NA	NA	GRCh38.AFR_rs115457135:0.6477#0.2851|GRCh38.AFR_rs2523395:0.3794#0.0799|GRCh38.AFR_rs7767188:0.6477#0.2851|GRCh38.AMR_rs115457135:0.7049#0.4716|GRCh38.AMR_rs115707823:0.7824#0.0265|GRCh38.AMR_rs2523395:0.3616#0.0988|GRCh38.AMR_rs7767188:0.7049#0.4716|GRCh38.EAS_rs2523395:0.7884#0.3541|GRCh38.EUR_rs115457135:0.9377#0.4933|GRCh38.EUR_rs115707823:0.8024#0.0377|GRCh38.EUR_rs147680653:1.0#0.0349|GRCh38.EUR_rs2523395:0.7908#0.3546|GRCh38.EUR_rs7767188:0.9377#0.4933|GRCh38.EUR_rs970270:0.4935#0.1224|GRCh38.SAS_rs115457135:0.5952#0.1833|GRCh38.SAS_rs2523395:0.238#0.0326|GRCh38.SAS_rs7767188:0.5952#0.1833
rs12175093_ENSG00000270604	ENSG00000270604	0.835081	-0.00409343	0.012	0.016	1	0.498	-0.00283735	0.004	0.777293	1	1	1	0.853893	1	0.840757	1	0.827057	1	rs12175093	64	chr6_29968630	ENSG00000270604	HCG17	0.0731271	-0.109284	0.224799	-0.0821589	0.00978851	-0.246231	0.0817671	-0.133728	0.657428	-0.0479119	0.268491	-0.0636825	0.996845	-0.000538178	0.00240313	-0.358046	0.496064	-0.0647332	0.00246551	-0.334876	0.00168645	-0.33477	0.27778	-0.1126	0.155404	-0.14384	0.0315939	-0.193995	0.413531	-0.0833601	0.0269081	-0.221834	0.276892	-0.120333	0.361614	-0.118517	0.294807	-0.144539	0.0564353	-0.150896	0.817332	-0.0155422	NA	NA	9.11902e-06	-0.351696	0.0175495	-0.169296	0.0218455	-0.192487	0.00600258	-0.190344	0.00425429	-0.186792	0.64915	0.0338173	0.00313118	-0.226904	0.327015	-0.220309	0.392021	-0.0876929	6.35598e-08	-0.349556	0.190926	-0.17845	0.00376838	-0.14323	0.000687192	-0.200645	0.683156	-0.0465639	0.000118027	-0.332245	0.228522	-0.101322	0.00702088	-0.283086	0.0163643	-0.155938	0.00811941	-0.158109	0.611673	-0.0601812	0.826583	0.0216392	0.704186	-0.0340468	0.14823	-0.124911	0.000505398	-0.205793	0.330669	-0.109648	0.428377	-0.0975925	NA	NA	NA	NA	NA	NA	NA	NA	NA	NA	GRCh38.AFR_rs115457135:0.6477#0.2851|GRCh38.AFR_rs2523395:0.3794#0.0799|GRCh38.AFR_rs7767188:0.6477#0.2851|GRCh38.AMR_rs115457135:0.7049#0.4716|GRCh38.AMR_rs115707823:0.7824#0.0265|GRCh38.AMR_rs2523395:0.3616#0.0988|GRCh38.AMR_rs7767188:0.7049#0.4716|GRCh38.EAS_rs2523395:0.7884#0.3541|GRCh38.EUR_rs115457135:0.9377#0.4933|GRCh38.EUR_rs115707823:0.8024#0.0377|GRCh38.EUR_rs147680653:1.0#0.0349|GRCh38.EUR_rs2523395:0.7908#0.3546|GRCh38.EUR_rs7767188:0.9377#0.4933|GRCh38.EUR_rs970270:0.4935#0.1224|GRCh38.SAS_rs115457135:0.5952#0.1833|GRCh38.SAS_rs2523395:0.238#0.0326|GRCh38.SAS_rs7767188:0.5952#0.1833
rs12175093_ENSG00000285761	ENSG00000285761	0.0142814	0.00290086	0.002	0	0.214221	0.501	0.00201072	0.002	0.720142	1	NA	NA	0.99624	1	0.994211	1	0.613467	1	rs12175093	64	chr6_29968630	ENSG00000285761	NA	NA	NA	NA	NA	NA	NA	NA	NA	NA	NA	NA	NA	NA	NA	NA	NA	NA	NA	NA	NA	NA	NA	NA	NA	NA	NA	NA	NA	NA	NA	NA	NA	NA	NA	NA	NA	NA	NA	NA	NA	NA	NA	NA	NA	NA	NA	NA	NA	NA	NA	NA	NA	NA	NA	NA	NA	NA	NA	NA	NA	NA	NA	NA	NA	NA	NA	NA	NA	NA	NA	NA	NA	NA	NA	NA	NA	NA	NA	NA	NA	NA	NA	NA	NA	NA	NA	NA	NA	NA	NA	NA	NA	NA	NA	NA	NA	NA	NA	NA	NA	NA	NA	NA	NA	NA	NA	GRCh38.AFR_rs115457135:0.6477#0.2851|GRCh38.AFR_rs2523395:0.3794#0.0799|GRCh38.AFR_rs7767188:0.6477#0.2851|GRCh38.AMR_rs115457135:0.7049#0.4716|GRCh38.AMR_rs115707823:0.7824#0.0265|GRCh38.AMR_rs2523395:0.3616#0.0988|GRCh38.AMR_rs7767188:0.7049#0.4716|GRCh38.EAS_rs2523395:0.7884#0.3541|GRCh38.EUR_rs115457135:0.9377#0.4933|GRCh38.EUR_rs115707823:0.8024#0.0377|GRCh38.EUR_rs147680653:1.0#0.0349|GRCh38.EUR_rs2523395:0.7908#0.3546|GRCh38.EUR_rs7767188:0.9377#0.4933|GRCh38.EUR_rs970270:0.4935#0.1224|GRCh38.SAS_rs115457135:0.5952#0.1833|GRCh38.SAS_rs2523395:0.238#0.0326|GRCh38.SAS_rs7767188:0.5952#0.1833
rs12197221_ENSG00000137310	ENSG00000137310	0.40178	-0.00811469	0.027	0.037	1	0.495	-0.00562468	0.01	0.221524	1	0	0	0.556532	1	0.509379	1	0.399324	1	rs12197221	490	chr6_30828606	ENSG00000137310	TCF19	0.143908	-0.0547455	0.411143	-0.0347498	0.593296	0.0428271	0.133482	-0.109082	0.234857	0.127418	0.876295	0.00797317	0.40718	-0.116164	0.253699	-0.150829	0.125763	-0.16092	0.300335	-0.156078	0.436259	-0.115492	0.978759	-0.00286954	0.71149	-0.0458753	0.148487	-0.190404	0.390217	0.119344	0.196503	-0.119238	0.264758	-0.126048	0.0203887	-0.409246	0.573804	0.127845	0.315396	0.0525179	0.73954	-0.00783139	0.3888	-0.0713983	0.0682518	-0.133737	0.816831	0.00949368	0.413226	-0.0419324	0.000386654	0.195252	0.178811	-0.0583761	0.0548069	-0.106298	0.922341	-0.00497042	0.599481	-0.0702804	0.875217	0.0120168	0.192199	0.0485237	0.141954	0.172585	0.874727	-0.00728779	0.31481	-0.0371093	0.373974	0.104585	0.791407	0.0291739	0.775535	-0.0288687	0.211449	-0.11327	0.109086	0.103232	0.020235	0.125616	0.778405	0.018727	0.869677	-0.0103566	0.600146	-0.0312754	0.603035	-0.0349129	0.261213	-0.055452	0.637371	0.0631402	0.618848	0.0570928	0.651532	-0.0121774	0/0	478	0	280	0	NA	NA	NA	NA
rs12197221_ENSG00000137312	ENSG00000137312	0.151235	-0.0402147	0.155	0.182	1	0.487	-0.0278747	0.026	0.141892	1	0.332245	1	0.128266	1	0.113191	1	0.136524	1	rs12197221	490	chr6_30828606	ENSG00000137312	FLOT1	0.00317229	0.0947859	0.526184	0.0238441	0.182662	0.0837638	0.199297	0.0521751	0.797934	-0.0171504	0.0898164	0.0474417	0.399242	-0.0678304	0.147216	0.130753	0.00941037	0.196102	0.0688323	0.166101	0.0856419	0.182738	0.0356475	0.156707	0.311506	0.0828843	0.0610869	0.118714	0.00342107	0.230335	0.030018	0.164185	0.289589	0.0855625	0.892	0.0124811	0.175888	0.174485	0.0622347	0.0621524	0.176759	0.0553425	0.128152	-0.176217	0.820248	0.00883605	0.620985	0.0211367	0.123041	0.0757597	0.0346152	0.0806928	0.0230114	0.085634	0.265809	0.0424633	0.324213	0.0392246	0.840232	-0.0209609	0.233773	0.0471929	0.0776858	0.0533709	0.244322	0.108256	0.0555333	0.0583101	0.0457574	0.0647499	0.684512	-0.0376193	0.811805	0.0117753	0.115499	0.0969382	0.956918	0.00311477	0.542819	0.0162082	0.140278	0.0301276	0.80579	-0.0170982	0.454141	-0.0388561	0.93453	0.00399884	0.931211	0.00426425	4.74174e-11	0.267572	0.81571	0.0311723	0.976567	-0.0034336	0.00125424	0.0526227	0/0	478	0	280	0	NA	NA	NA	NA
rs12197221_ENSG00000137331	ENSG00000137331	0.556256	-0.01332	0.105	0.114	1	0.495	-0.00923271	0.01	0.524086	1	0.936104	1	0.570939	1	0.543679	1	0.549803	1	rs12197221	490	chr6_30828606	ENSG00000137331	IER3	0.320383	0.0370795	0.0573642	0.0898611	0.00299765	0.230957	0.0293446	0.122235	0.508263	0.0706599	0.674078	0.0181063	0.00446767	0.352235	0.0161479	0.308609	0.000457168	0.377293	0.00139959	0.376316	0.149572	0.155839	0.0127034	0.254943	0.0219314	0.25995	0.000119209	0.451666	0.017709	0.264648	0.00220453	0.355664	0.047588	0.217088	0.000662188	0.526529	0.0302645	0.355054	0.823629	0.0121147	0.141867	0.0522485	0.000739791	-0.315392	0.457435	0.0573722	0.517574	-0.0444844	0.433371	-0.0544201	0.32201	0.0522319	0.216489	0.0708773	0.281779	0.0549673	0.0138821	0.13287	0.172475	-0.166418	0.891723	-0.00941413	0.983078	-0.000870513	0.110717	-0.160379	0.794998	-0.0120448	0.000130264	0.180922	0.854168	-0.0239784	0.632715	-0.0355586	0.000185408	0.263391	0.0121975	0.208411	0.501299	0.0368923	0.460322	0.038055	0.146076	0.157079	0.0105618	0.288637	0.623364	0.0340764	0.00111199	0.193327	3.80051e-20	0.521969	0.493065	-0.118727	0.438376	0.0841083	0.0922928	0.0834335	0/0	478	0	280	0	NA	NA	NA	NA
rs12197221_ENSG00000137337	ENSG00000137337	0.605322	-0.00886551	0.053	0.059	1	0.497	-0.0061451	0.006	0.593395	1	0.963661	1	0.59698	1	0.582929	1	0.596354	1	rs12197221	490	chr6_30828606	ENSG00000137337	MDC1	0.418449	-0.0294963	0.427133	0.0354829	0.0933743	-0.135356	0.632909	0.0219916	0.123153	0.132232	0.148289	0.0446136	0.0344309	0.192207	0.66217	0.0392845	0.23467	-0.0855943	0.753934	-0.0278665	0.921111	-0.00927927	0.142313	0.0960205	0.16426	0.112877	0.00944983	0.178389	0.285345	0.0918535	0.363566	0.0810713	0.235529	0.11023	0.605396	0.0507075	0.63405	-0.0562406	0.207898	0.0553023	0.701443	0.0123552	0.863948	0.0152775	0.131936	0.0810003	0.714631	0.0138162	0.184647	0.0583879	0.181182	-0.0513325	0.884014	0.00553706	0.108532	0.0753793	0.2079	0.0702023	0.221448	-0.120724	0.533282	0.0491761	0.443486	-0.0311838	0.663309	-0.0394344	0.9129	-0.00370018	0.0566288	0.0737408	0.737358	0.0308918	0.484974	-0.0502376	0.426684	0.051973	0.671696	0.0285758	0.280267	0.0524776	0.249915	-0.0460757	0.202926	0.0700305	0.970444	0.00292646	0.354854	-0.0498255	0.679849	0.0142892	0.0285971	0.0711805	0.502342	0.0688666	0.0330063	0.187019	0.220685	0.0297845	0/0	478	0	280	0	NA	NA	NA	NA
rs12197221_ENSG00000137343	ENSG00000137343	0.0425489	0.0140138	0.018	0.008	1	0.505	0.00971364	0.01	0.116481	1	NA	NA	0.129197	1	0.129192	1	0.087513	1	rs12197221	490	chr6_30828606	ENSG00000137343	ATAT1	0.798583	0.0111978	0.715912	-0.0205296	0.272445	-0.0776067	0.571471	0.0247769	0.833272	-0.0182063	0.826134	-0.00740241	0.264556	0.163249	0.671796	0.0498538	0.820971	0.0209535	0.944255	0.00602792	0.362616	0.100594	0.87669	-0.0136036	0.770275	0.0242183	0.779484	-0.0257958	0.922868	0.00891919	0.0825215	-0.180445	0.310938	-0.104116	0.885793	0.0152048	0.441786	-0.126452	0.428575	-0.0289927	0.751518	-0.0149072	0.773251	-0.0342594	0.213645	-0.0654093	0.0251361	-0.0863829	0.655304	0.0221503	0.848884	-0.00698909	0.772253	-0.0110623	0.14541	0.0865365	0.971521	-0.00202427	0.0511886	-0.28163	0.895442	0.0112918	0.436339	-0.0326173	0.318084	-0.101844	0.3748	0.0336182	0.321466	-0.0396577	0.745312	-0.0252376	0.218642	0.0693312	0.758924	-0.0240917	0.3168	0.0622344	0.0598103	0.0758653	0.148813	0.0585492	0.657225	-0.0422759	0.139505	-0.124739	0.603628	-0.0362108	0.912589	-0.00531731	0.436142	-0.033301	0.913209	-0.010714	0.351632	-0.0964942	0.584946	0.0220099	0/0	478	0	280	0	NA	NA	NA	NA
rs12197221_ENSG00000137404	ENSG00000137404	0.672304	-0.00594505	0.022	0.024	1	0.499	-0.00412079	0.002	0.76177	1	0	0	0.57405	1	0.572859	1	0.654359	1	rs12197221	490	chr6_30828606	ENSG00000137404	NRM	0.429007	0.0325733	0.0183521	-0.113763	0.862519	0.0143811	0.526477	0.0332878	0.0831895	0.181614	0.189227	0.0539754	0.283307	0.0947038	0.76346	0.0298365	0.28183	-0.0771907	0.855299	-0.0156824	0.663284	-0.0424006	0.372481	-0.0708291	0.442968	-0.0711047	0.495949	-0.065901	0.239543	0.0929004	0.487703	-0.0516505	0.916812	-0.00793066	0.468254	0.0936755	0.890016	0.0220223	0.305844	-0.0497995	0.0807825	0.0512237	0.569123	0.0618971	0.755463	0.0212389	0.704102	-0.0163085	0.266907	0.0649268	0.540096	-0.0248892	0.997027	-0.000192156	0.694136	0.0202706	0.338775	0.0432056	0.270218	0.120181	0.252058	-0.105497	0.393412	-0.0381618	0.157921	0.0983211	0.343448	-0.0418985	0.796204	0.0124107	0.954321	0.0080744	0.903787	0.0109165	0.0817989	-0.130333	0.687237	0.029808	0.167197	0.050338	0.169274	0.0481137	0.68752	-0.0271878	0.0740006	0.155468	0.0267663	0.113522	0.405943	0.0445693	0.0306098	0.116292	0.0995946	0.25973	0.361638	0.113009	0.103927	0.0482822	0/0	478	0	280	0	NA	NA	NA	NA
rs12197221_ENSG00000137411	ENSG00000137411	0.14877	-0.0256196	0.311	0.363	1	0.478	-0.0177581	0.044	0.0593446	1	2.00125e-06	6.404e-05	0.458698	1	0.42547	1	0.159507	1	rs12197221	490	chr6_30828606	ENSG00000137411	VARS2	0.024611	0.135109	0.318419	0.059638	0.0817355	0.194754	0.000751705	0.267223	0.013105	0.26824	0.00533276	0.148104	0.129521	0.185821	0.685964	-0.0465178	0.678243	0.0397302	0.779224	0.0332974	0.591755	-0.0628126	0.567216	-0.0667028	0.547437	0.0698705	0.602619	-0.0629223	0.588409	-0.0555372	0.462687	0.0631697	0.365175	0.0794033	0.754623	-0.0517046	0.554533	0.106136	0.00577832	0.199238	0.340447	0.0503253	0.487027	0.0789995	0.284604	0.0840422	0.0302108	0.181356	0.0912336	0.12358	0.439271	0.0364714	0.00156155	0.188861	0.599604	0.0460455	0.043234	0.169986	0.815403	-0.0341028	0.276331	0.114463	3.46788e-05	0.245036	0.470138	-0.100731	0.721193	0.0190217	0.0568931	0.124838	0.504097	0.0759886	0.00011711	0.410894	0.821936	0.0198708	0.407083	0.0767675	0.0261511	0.149592	0.094739	0.11351	0.676467	-0.0557912	0.0561504	0.210707	0.00194785	0.255179	0.472545	0.0390034	0.00119615	0.20907	0.938434	0.0112656	0.658538	0.0486967	0.904226	0.00398105	0/0	478	0	280	0	NA	NA	NA	NA
rs12197221_ENSG00000146112	ENSG00000146112	0.0103062	-0.0961492	0.454	0.514	0.3298	0.466	-0.0666455	0.068	0.00840924	0.269096	0.0700585	1	0.0136726	0.437522	0.00508024	0.162568	0.00908917	0.290854	rs12197221	490	chr6_30828606	ENSG00000146112	PPP1R18	0.128546	0.0535179	0.0035786	0.101942	0.288649	0.0788746	0.868082	0.00812453	0.094552	0.126409	0.0918071	0.0571966	0.0612431	0.127793	0.0399133	0.146474	0.0213753	0.111018	0.320526	0.0806495	0.371268	-0.0691434	0.41051	0.0468871	0.694331	-0.0291278	0.00980929	0.172484	0.375495	0.0516861	0.531426	0.0329406	0.20582	0.0622909	0.60398	0.0391359	0.434639	-0.0679491	0.66353	0.0167143	0.0183376	0.0750205	0.0308778	-0.229897	0.178558	0.0805567	0.0490906	0.0672545	0.302311	0.0595272	0.221393	0.0438087	0.135772	0.0588037	0.0781267	0.0698217	0.051527	0.06135	0.287636	0.0676987	0.000566569	-0.208464	0.149329	0.0457432	0.528869	-0.0412466	0.19779	-0.0448936	0.0261092	0.0791348	0.384501	0.0804957	0.456622	-0.0342463	0.649439	0.0205551	0.501741	0.0303099	0.710734	0.0144719	0.33227	0.0315691	0.243054	-0.0694657	0.516305	-0.040879	0.617473	0.0194457	0.647695	0.0313172	6.1316e-06	0.155649	0.20116	0.198416	0.00808162	0.2577	0.0519717	-0.0378292	0/0	478	0	280	0	NA	NA	NA	NA
rs12197221_ENSG00000196230	ENSG00000196230	0.988082	0.0080545	0.991	0.99	1	0.502	0.00558296	0.004	0.878413	1	0.820626	1	0.827024	1	0.69054	1	0.988194	1	rs12197221	490	chr6_30828606	ENSG00000196230	TUBB	0.896715	-0.00458959	0.411657	0.0338208	0.140459	-0.111573	0.55394	-0.0280622	0.0920144	0.148269	0.0409077	0.0652734	0.500207	0.0662122	0.721453	-0.034176	0.109598	-0.148324	0.68392	0.0309432	0.567773	0.0455054	0.0332872	0.169579	0.183614	-0.111419	0.0572681	-0.135553	0.860003	0.0100649	0.749091	-0.027139	0.91014	-0.0115724	0.254019	-0.139148	0.954615	0.00612445	0.788341	-0.0122706	0.201063	-0.0279242	0.994273	0.000340016	0.808646	-0.0136748	0.298456	-0.0375126	0.651605	0.0275503	0.294173	0.0297711	0.0677144	0.0740745	0.582502	-0.0283932	0.339642	0.0481875	0.746708	0.0441039	0.96989	-0.00270263	0.499459	-0.0214597	0.62871	0.0400421	0.109166	-0.0710202	0.568238	0.0210812	0.846423	0.0207704	0.000378899	0.196948	0.174176	0.075982	0.505569	0.0413691	0.172183	0.0514429	0.810368	0.00746078	0.313285	0.0589664	0.135161	-0.0686231	0.440945	0.0366891	0.432541	-0.0270723	0.101755	0.0673209	0.25671	0.162194	0.338101	0.0839742	0.0137761	0.0513268	0/0	478	0	280	0	NA	NA	NA	NA
rs12197221_ENSG00000204525	ENSG00000204525	0.738452	-0.0213937	0.992	0.992	1	0.498	-0.014829	0.004	0.899576	1	0.967025	1	0.535963	1	0.373522	1	0.735803	1	rs12197221	490	chr6_30828606	ENSG00000204525	HLA-C	0.975304	0.00164991	0.13532	-0.100381	0.392717	-0.112812	0.087533	-0.16778	0.303308	-0.128469	0.455194	-0.0363625	0.480024	-0.102477	0.867879	-0.0217978	0.343451	0.101713	0.241221	0.185568	0.647877	0.0580674	0.460941	-0.0855996	0.904971	0.0143814	0.556205	0.0794922	0.652654	0.0527679	0.206138	-0.140852	0.363676	-0.100448	0.186828	-0.217599	0.18479	-0.30981	0.567782	-0.0380312	0.960133	-0.0044033	0.0169218	-0.335936	0.148411	-0.140966	0.0859406	-0.0951723	0.894387	-0.0125455	0.910402	0.00745132	0.082664	-0.135871	0.029763	-0.177292	0.836713	-0.0152199	0.210211	0.243323	0.0141681	-0.292836	0.0545327	-0.126993	0.15505	0.258598	0.181268	-0.0851175	0.00674545	-0.166501	0.281533	-0.190621	0.172779	-0.155829	0.632024	0.0549417	0.401309	-0.0937497	0.911702	0.00775125	0.597832	-0.0329687	0.0204705	-0.227191	0.0532406	-0.236301	0.590725	-0.0440576	0.0201775	-0.174728	0.0873851	-0.116355	0.572889	-0.110924	0.714219	-0.0650222	0.00385535	-0.122687	0/0	478	0	280	0	NA	NA	NA	NA
rs12197221_ENSG00000204531	ENSG00000204531	0.943612	0.000321313	0.004	0.004	1	0.5	0.000222717	0	0.944755	1	NA	NA	0.944675	1	0.94467	1	0.944216	1	rs12197221	490	chr6_30828606	ENSG00000204531	POU5F1	0.785641	-0.0195612	0.84876	-0.0169826	0.237888	-0.16519	0.35842	-0.0859233	0.553429	0.0726276	0.963282	-0.00331952	0.0266915	0.397658	0.847484	0.0352473	0.0477103	0.310525	0.137246	0.22513	0.38613	0.141401	0.0450734	0.31715	0.215859	0.219551	0.827772	0.0391388	0.0195014	0.388769	0.364173	0.141831	0.551655	0.0982448	0.732886	0.0667172	0.659186	0.109577	0.110524	-0.147424	0.804783	0.021988	0.278028	0.171111	0.726053	-0.0341168	0.0168062	0.131685	0.81864	0.0211696	3.02464e-05	0.374872	0.281289	-0.0848316	0.615189	-0.0424032	0.222337	-0.0923641	0.679342	0.0724342	0.13844	0.150146	0.00948175	0.207107	0.0579618	0.316371	0.0659423	0.127822	0.0864262	0.148544	0.688587	0.0732661	0.0650415	0.19576	0.609885	0.0646144	0.0013467	0.307997	0.000148027	0.300761	9.36494e-06	0.317916	0.874265	0.0112364	0.18526	0.173554	0.0760254	0.123983	0.247585	0.109646	0.0768102	-0.135626	0.605813	-0.0944038	0.132281	0.224503	0.0398496	0.0920568	0/0	478	0	280	0	NA	NA	NA	NA
rs12197221_ENSG00000204536	ENSG00000204536	0.661401	-0.0016817	0.299	0.32	1	0.492	-0.00116567	0.016	0.475476	1	0.0168542	0.539336	0.961245	1	0.958038	1	0.667458	1	rs12197221	490	chr6_30828606	ENSG00000204536	CCHCR1	0.0217519	-0.117836	0.00334209	-0.140494	0.619349	-0.036006	0.385737	-0.0568115	0.806324	-0.0205823	0.239961	-0.0555828	0.652439	0.0580238	0.34951	0.108812	0.263017	-0.0995581	0.131735	0.15834	0.829494	0.0290259	0.935927	0.00835923	0.621186	-0.0518051	0.392065	0.105468	0.943565	-0.00701578	0.562546	-0.0559931	0.0844015	-0.175013	0.0724647	-0.250005	0.623822	0.0889713	0.0380616	-0.104289	0.173484	-0.0434666	0.0198319	-0.342914	0.0414774	-0.11795	0.173307	-0.0663169	0.819267	-0.0139421	0.124252	0.0815333	0.0905894	-0.0795781	0.066053	-0.112156	0.628639	-0.025588	0.303848	-0.17864	0.634272	-0.0434999	0.214185	-0.0637126	0.184454	0.174103	0.530543	0.0344809	0.00273391	-0.145038	0.475878	0.0628474	0.0870008	-0.155167	0.863748	-0.0137446	0.225976	-0.0770166	0.549745	-0.0348634	0.111906	-0.0798381	0.0899085	-0.188282	0.224693	-0.113177	0.0564695	-0.119265	0.29622	-0.0776045	0.000377965	-0.182935	0.784219	0.0299679	0.288682	-0.102775	0.178168	-0.0549548	0/0	478	0	280	0	NA	NA	NA	NA
rs12197221_ENSG00000204539	ENSG00000204539	0.439743	-0.00585725	0.009	0.014	1	0.498	-0.00405994	0.004	0.324312	1	0	0	0.456717	1	0.425668	1	0.412592	1	rs12197221	490	chr6_30828606	ENSG00000204539	CDSN	NA	NA	NA	NA	NA	NA	NA	NA	NA	NA	NA	NA	NA	NA	NA	NA	NA	NA	NA	NA	NA	NA	NA	NA	NA	NA	NA	NA	NA	NA	NA	NA	NA	NA	NA	NA	NA	NA	NA	NA	NA	NA	NA	NA	NA	NA	NA	NA	NA	NA	NA	NA	NA	NA	NA	NA	NA	NA	NA	NA	NA	NA	NA	NA	NA	NA	NA	NA	NA	NA	NA	NA	NA	NA	NA	NA	NA	NA	0.640957	0.0197351	0.726487	-0.0104885	NA	NA	NA	NA	NA	NA	NA	NA	NA	NA	NA	NA	0.602645	-0.0773354	NA	NA	0/0	478	0	280	0	NA	NA	NA	NA
rs12197221_ENSG00000204540	ENSG00000204540	0.78817	-0.00355525	0.108	0.114	1	0.497	-0.00246431	0.006	0.686568	1	0.373216	1	0.880168	1	0.872442	1	0.788884	1	rs12197221	490	chr6_30828606	ENSG00000204540	PSORS1C1	0.605374	0.0363157	0.243999	0.0867603	0.689592	-0.057523	0.419599	0.0810442	0.663512	0.0628892	0.864797	-0.0134419	0.0125022	0.424484	0.225834	0.201912	0.510859	0.10798	0.667276	-0.0677679	0.133243	0.25836	0.7037	-0.0526431	0.511616	-0.0986532	0.277884	0.18813	0.299528	0.152345	0.643049	0.0749172	0.440778	0.121665	0.733878	-0.0687232	0.155273	0.284575	0.185094	-0.101707	0.322159	0.066075	0.101297	0.284056	0.779262	0.0329307	0.766653	-0.0316025	0.139058	0.155034	0.100041	0.155391	0.320297	0.0803114	0.12463	0.149151	0.243231	0.125577	0.321147	0.138416	0.993982	0.000972103	0.449012	-0.0636348	0.183077	0.212862	0.653116	0.0327433	0.000875537	0.292639	0.637124	0.070589	0.394737	0.101331	0.421388	0.0825858	0.128533	0.195095	0.74535	-0.0245893	0.570635	0.0337	0.921173	0.0119823	0.179523	0.19151	0.30732	-0.105761	0.038206	0.137378	0.801091	0.0226656	0.356005	-0.158389	0.799793	-0.0368507	NA	NA	0/0	478	0	280	0	NA	NA	NA	NA
rs12197221_ENSG00000204560	ENSG00000204560	0.408357	-0.00956157	0.025	0.033	1	0.496	-0.00662758	0.008	0.336804	1	0	0	0.406365	1	0.400382	1	0.386985	1	rs12197221	490	chr6_30828606	ENSG00000204560	DHX16	0.358972	0.0425018	0.282572	0.0610549	0.0257708	-0.222147	0.546574	0.0348102	0.00585033	0.283368	0.0979009	0.0599114	0.565659	-0.0591164	0.681577	-0.0515966	0.0102222	0.269154	0.111623	0.12235	0.0563726	0.148746	0.049706	0.144556	0.250644	0.0978806	0.0924905	0.16169	0.627389	0.043632	0.00149267	0.314477	0.00155564	0.286697	0.0572849	0.217756	0.918258	-0.0151747	0.00245003	0.16861	0.0120726	0.0679169	0.673932	0.0324829	0.0099937	0.143439	0.0531229	0.0745321	0.481922	0.0387749	0.12635	0.0690556	0.320232	0.0415269	0.0278964	0.124524	0.148389	0.066691	0.131836	0.229346	0.00494785	0.235125	0.0672757	0.0860499	0.359528	-0.111387	0.039635	0.0441499	0.189243	0.0573231	0.383542	0.103012	0.183168	0.0963332	0.0875857	0.127435	0.59408	0.041074	0.403778	0.0366833	0.0334687	0.094776	0.126407	0.0775213	0.774322	-0.0255283	0.410223	0.0460671	0.147416	-0.0740041	0.0028678	0.146391	0.23121	0.217496	0.0734959	0.270761	0.0181591	0.0784736	0/0	478	0	280	0	NA	NA	NA	NA
rs12197221_ENSG00000204564	ENSG00000204564	0.83329	0.00430337	0.038	0.037	1	0.501	0.00298287	0.002	0.86419	1	0.149043	1	0.771836	1	0.757134	1	0.8368	1	rs12197221	490	chr6_30828606	ENSG00000204564	C6orf136	0.491373	0.0309991	0.98861	-0.000722892	0.112369	-0.127601	0.572153	0.0346502	0.0816594	-0.195726	0.358325	-0.0461947	0.562652	0.0452751	0.366541	-0.0692042	0.461801	-0.0465249	0.878018	-0.00824154	0.0262356	0.17772	0.268867	-0.0618114	0.865878	-0.00828935	0.887585	0.0081665	0.431407	0.04598	0.910047	0.00717686	0.683188	0.0274717	0.466541	-0.0737372	0.101642	-0.145761	0.969722	-0.00255456	0.658422	-0.0177356	0.0776542	-0.164829	0.959395	-0.002912	0.181075	0.0412821	0.57629	0.0298508	0.175851	0.0522411	0.676387	-0.0149424	0.0217599	-0.0767469	0.965239	-0.00155058	0.124679	0.162955	0.021908	0.167727	0.972854	-0.0013899	0.192499	-0.119925	0.726301	-0.00857708	0.306157	-0.0508606	0.610569	-0.0486014	0.958235	-0.00371904	0.239124	0.0753176	0.54968	-0.0405381	0.0702565	-0.0801355	0.311373	-0.0438751	0.76475	0.0121975	0.73713	0.0272966	0.725045	-0.0134863	0.862596	0.0146408	0.0451574	0.07366	0.590781	-0.0811233	0.98693	-0.00167922	0.929075	-0.00310586	0/0	478	0	280	0	NA	NA	NA	NA
rs12197221_ENSG00000204568	ENSG00000204568	0.829326	-0.00554144	0.127	0.131	1	0.498	-0.00384103	0.004	0.836673	1	0.97167	1	0.818994	1	0.812795	1	0.827929	1	rs12197221	490	chr6_30828606	ENSG00000204568	MRPS18B	0.535681	-0.0242037	0.406646	-0.0274958	0.338131	-0.0570869	0.76117	-0.0143397	0.826995	0.015542	0.0395036	0.0880438	0.373779	0.0943887	0.4437	0.0964978	0.879387	0.0133747	0.455979	-0.0511132	0.832708	-0.0178083	0.637972	0.0429081	0.968977	0.00440288	0.832673	0.0229924	0.350185	-0.0775762	0.461438	0.0602485	0.412887	-0.0706146	0.969911	0.00363859	0.907817	0.0197919	0.54407	-0.0235941	0.600161	0.0140438	0.0872418	0.171482	0.781578	-0.0130089	0.792479	-0.0090551	0.94357	0.00309816	0.11387	0.0534279	0.942554	0.00252323	0.840635	-0.00553343	0.900932	-0.00424063	0.734234	-0.0306767	0.404028	0.0509101	0.829055	0.00564797	0.430957	-0.083991	0.302904	-0.0254703	0.442571	0.0249614	0.791454	0.0227367	0.506658	0.0361478	0.420693	-0.0554208	0.472231	-0.0468762	0.174937	0.042455	0.949909	0.0020084	0.456156	0.0415344	0.636284	0.0279615	0.850208	-0.00668008	0.352287	-0.0564994	0.942796	0.00240556	0.116118	0.210629	0.467592	0.0717746	0.602861	0.0165851	0/0	478	0	280	0	NA	NA	NA	NA
rs12197221_ENSG00000204569	ENSG00000204569	0.810681	-0.0060146	0.088	0.09	1	0.499	-0.004169	0.002	0.881157	1	0.93441	1	0.780424	1	0.766734	1	0.807666	1	rs12197221	490	chr6_30828606	ENSG00000204569	PPP1R10	0.564154	-0.0268011	0.938138	-0.00414091	0.0476295	-0.231148	0.435267	-0.0520817	0.805357	-0.0402551	0.131302	0.0676408	0.00940952	0.387474	0.449747	0.121399	0.469094	0.0957222	0.829985	-0.0214112	0.632317	0.0451281	0.374028	0.110713	0.203173	0.179768	0.429124	0.104679	0.110829	0.206082	0.634252	-0.0617058	0.63889	-0.0536224	0.381945	0.193684	0.0332151	0.489677	0.990344	-0.000902942	0.660652	0.0160205	0.716502	0.040692	0.311436	-0.10846	0.714953	-0.0290757	0.907094	-0.0104203	0.348229	-0.0561074	0.128358	-0.113514	0.270875	-0.087801	0.866636	-0.0128631	0.344579	0.161655	0.401425	0.0801491	0.836709	0.0095598	0.0700252	0.295344	0.887561	0.00567787	0.35393	-0.0514857	0.5998	0.0601386	0.724586	-0.0358565	0.581343	0.0553912	0.591917	0.0590749	0.707436	0.0148353	0.966693	0.00155129	0.77437	-0.0399689	0.577849	0.060184	0.00871336	0.216972	0.714059	-0.0290488	0.837488	0.0136159	0.999115	-0.000207343	0.630239	-0.079718	0.813562	-0.00648571	0/0	478	0	280	0	NA	NA	NA	NA
rs12197221_ENSG00000204574	ENSG00000204574	0.967744	0.00340828	0.123	0.124	1	0.5	0.00236244	0	0.954188	1	0.173419	1	0.887585	1	0.883091	1	0.968069	1	rs12197221	490	chr6_30828606	ENSG00000204574	ABCF1	0.0896529	-0.0559413	0.280622	-0.0303972	0.396302	-0.0549562	0.455856	-0.0304094	0.56432	0.0411928	0.0372584	-0.0686176	0.525414	0.0801006	0.45082	0.0816901	0.322177	0.0757134	0.693592	0.0233154	0.26007	-0.0735526	0.0359175	-0.113908	0.4938	0.0388519	0.565199	0.053322	0.286699	0.0879634	0.854509	0.0109568	0.33111	0.0787652	0.678378	0.0538617	0.555987	-0.0919425	0.0508174	-0.0876681	0.455044	-0.0170873	0.771314	-0.0261512	0.556329	-0.0224169	0.00819338	-0.0926524	0.0308014	-0.0800021	0.0260318	-0.0612344	0.0858215	-0.0493902	0.31939	-0.0351267	0.811032	-0.00755372	0.330351	-0.0973198	0.947051	-0.0029511	0.448206	-0.0223422	0.797529	-0.0218812	6.79977e-08	-0.132751	0.0042726	-0.0985151	0.0138811	-0.178098	0.0978874	-0.0823903	0.0304759	-0.133299	0.519785	-0.0330891	1.59085e-05	-0.128311	0.00021133	-0.101097	0.329162	-0.06211	0.827465	0.0120535	0.382512	-0.0373843	0.0192671	0.161498	0.35442	-0.0297024	0.835691	0.0239331	0.902773	-0.00901626	0.862125	-0.00298677	0/0	478	0	280	0	NA	NA	NA	NA
rs12197221_ENSG00000204576	ENSG00000204576	0.645658	-0.00525911	0.039	0.045	1	0.497	-0.00364533	0.006	0.556544	1	0	0	0.712292	1	0.705897	1	0.642793	1	rs12197221	490	chr6_30828606	ENSG00000204576	PRR3	0.0570427	0.0855712	0.501401	0.024948	0.751679	-0.022396	0.552063	0.031193	0.579965	0.0516138	0.920468	0.00475544	0.878069	0.021915	0.0254148	0.263609	0.326064	-0.112141	0.946489	0.00597459	0.358739	0.0999192	0.0341132	0.169174	0.733297	-0.0268252	0.67815	-0.0297678	0.412075	-0.0503903	0.916492	-0.0105777	0.0209751	0.286872	0.961937	0.00575054	0.0407642	0.367307	0.205441	0.0604657	0.714639	0.0202294	0.271646	0.118828	0.467604	0.0508797	0.635705	-0.0293586	0.532362	-0.0312578	0.562108	0.0258673	0.909012	0.00475434	0.179016	0.0664225	0.805989	0.0119452	0.496107	0.087738	0.888471	-0.00981143	0.0752729	0.0671512	0.466057	0.102065	0.612408	0.0227985	0.459099	0.0330396	0.261182	-0.0907729	0.372522	-0.0789762	0.726853	-0.0253167	0.272556	0.0846437	0.266577	0.0399019	0.242812	-0.0467557	0.625723	0.0310473	0.915065	-0.00869494	0.394476	0.0633424	0.858079	-0.0104451	0.889424	0.00707289	0.443572	0.0982732	0.14866	-0.202755	0.618582	0.0184459	0/0	478	0	280	0	NA	NA	NA	NA
rs12197221_ENSG00000204580	ENSG00000204580	0.759272	0.0056139	0.062	0.059	1	0.502	0.00389126	0.004	0.793708	1	0.64696	1	0.744878	1	0.741565	1	0.762973	1	rs12197221	490	chr6_30828606	ENSG00000204580	DDR1	0.00886387	0.0926719	0.698797	-0.0145849	0.453915	-0.0472715	0.298158	0.0668119	0.598789	0.0661489	0.91515	-0.00478915	0.546634	0.0543424	0.122692	-0.0974234	0.807002	-0.0136659	0.861182	0.0157359	0.060189	0.129269	0.394569	-0.0359358	0.768311	0.0140065	0.903383	-0.00826279	0.609307	0.032073	0.862936	-0.0113199	0.680401	0.023581	0.271385	-0.105233	0.59383	0.0560531	0.138937	0.0499545	0.000320911	-0.106985	0.00362022	-0.279178	0.968875	0.00220429	0.0164748	0.0897438	0.0921495	0.12182	0.968619	-0.00153967	0.00150546	0.175463	0.66934	0.0195535	0.70719	-0.0245768	0.474123	0.0644657	0.347259	-0.099638	0.494767	0.0228244	0.0165263	-0.238717	0.9247	0.00422591	0.222827	-0.0553245	0.308866	-0.119452	0.194589	0.0670613	0.10138	0.134886	0.227703	-0.0470978	0.120544	-0.0520386	0.190354	-0.0393484	0.398583	0.0464094	0.0306268	0.223795	0.00371516	0.132167	0.151434	-0.0651594	1.79096e-28	0.463943	0.313705	-0.140551	0.920485	0.0065749	0.933662	0.00464437	0/0	478	0	280	0	NA	NA	NA	NA
rs12197221_ENSG00000204590	ENSG00000204590	0.257588	-0.0202827	0.05	0.063	1	0.494	-0.0140589	0.012	0.242729	1	0.182431	1	0.205931	1	0.198162	1	0.229558	1	rs12197221	490	chr6_30828606	ENSG00000204590	GNL1	0.724689	-0.0113087	0.56295	-0.0213308	0.480156	-0.0532679	0.596001	-0.0223648	0.225523	0.086708	0.985655	-0.000561427	0.673678	0.0475179	0.599631	0.042518	0.88305	-0.00880986	0.591442	-0.0369269	0.617973	-0.0398916	0.884153	0.00753831	0.102754	0.0843426	0.148957	0.121446	0.0184939	0.228793	0.476418	0.0413558	0.436408	-0.0487172	0.333231	0.120834	0.414612	0.0970553	0.336447	0.045984	0.724191	0.0139289	0.183104	0.162856	0.0519449	0.116969	0.314543	-0.0364351	0.0254308	0.119357	0.579696	-0.0222721	0.342433	0.0374871	0.369097	-0.0383544	0.229014	0.0420505	0.777936	-0.0412759	0.923636	-0.00685973	0.369529	-0.0293925	0.311343	-0.114016	0.463775	-0.0379923	0.410254	-0.0276617	0.858849	0.0105389	0.554273	-0.0267665	0.904824	-0.00651449	0.0765488	0.138317	0.0129107	-0.0987269	0.0609358	-0.0722979	0.730558	0.0203599	0.534584	-0.0442832	0.817767	-0.0132087	0.267653	-0.0443161	0.124191	-0.0559633	0.992706	0.00122705	0.695722	-0.0440307	0.169135	-0.0295741	0/0	478	0	280	0	NA	NA	NA	NA
rs12197221_ENSG00000204592	ENSG00000204592	0.0159867	-0.0713626	0.503	0.567	0.511573	0.466	-0.0494648	0.068	0.00869688	0.2783	0.0251622	0.80519	0.0588543	1	0.0399569	1	0.0170631	0.54602	rs12197221	490	chr6_30828606	ENSG00000204592	HLA-E	0.0134398	-0.0828325	0.00501084	-0.105683	0.978735	-0.0025046	0.752351	-0.0144421	0.145584	-0.101626	0.00312304	-0.0764999	0.663681	-0.0373018	0.183434	-0.119782	0.208667	0.0703277	0.93554	-0.00644003	0.899032	-0.00828939	0.726366	-0.0204876	0.50031	0.043193	0.258089	-0.0682328	0.971886	-0.00201848	0.535972	0.0425503	0.87484	0.00892598	0.677274	0.0421831	0.0794942	-0.247492	0.647666	0.015561	0.00273553	-0.0765614	0.788877	0.0219907	0.925297	-0.00611789	0.276277	-0.0575347	0.393274	-0.0419176	0.000851057	-0.142171	0.19031	-0.0535832	0.0424965	-0.0929432	0.933918	0.00338127	0.878855	-0.0199299	0.0388051	0.114045	0.237222	-0.0329124	0.591587	0.0721712	0.264145	-0.0384079	0.00263977	-0.103125	0.357882	0.0876253	0.949615	-0.00372498	0.301198	0.0596652	0.876173	-0.0116531	0.251165	-0.0494156	0.00541252	-0.104463	0.0807751	-0.128942	0.51704	-0.0426295	0.64845	-0.0253648	0.803849	-0.00861191	0.0604164	-0.0836294	0.995885	0.000583449	0.21584	0.181606	0.00406933	-0.0619922	0/0	478	0	280	0	NA	NA	NA	NA
rs12197221_ENSG00000204599	ENSG00000204599	0.622605	0.00343642	0.01	0.008	1	0.501	0.00238194	0.002	0.679125	1	0	0	0.637698	1	0.629932	1	0.644416	1	rs12197221	490	chr6_30828606	ENSG00000204599	TRIM39	0.346327	0.0389254	0.37375	0.0453504	0.909599	0.0116779	0.545766	0.0313406	0.187438	0.112898	0.951995	-0.00194386	0.106187	0.226985	0.0181675	0.282823	0.250495	0.104957	0.979609	0.00231234	0.147529	-0.151425	0.430231	0.0747526	0.381166	0.0921752	0.0341742	0.20972	0.23446	0.120916	0.779177	0.0308747	0.267386	0.106189	0.328163	0.136253	0.431079	0.103212	0.359615	0.0530802	0.806368	0.011588	0.774158	-0.0378762	0.193459	0.0639497	0.172944	-0.0521324	0.847579	-0.00830466	0.77703	0.0113368	0.444818	0.0256095	0.446837	0.0463751	0.657067	0.0326957	0.391987	0.129696	0.248286	0.0799629	0.919748	-0.00427366	0.00331656	-0.373946	0.287329	-0.0353055	0.239369	0.0533708	0.338196	0.0989767	0.455638	0.0500494	0.813093	-0.0160769	0.203595	-0.091547	0.923928	-0.00433399	0.0941428	0.0736954	0.243104	0.0823448	0.562484	0.044913	0.207869	0.0702067	0.651067	-0.0182954	0.27666	0.0412762	0.395069	0.111028	0.00235388	0.39265	0.223908	-0.0360946	0/0	478	0	280	0	NA	NA	NA	NA
rs12197221_ENSG00000206344	ENSG00000206344	0.904638	0.000474233	0.02	0.018	1	0.501	0.000328713	0.002	0.819271	1	0.156385	1	0.963682	1	0.962281	1	0.903522	1	rs12197221	490	chr6_30828606	ENSG00000206344	HCG27	0.0183035	0.139611	0.454547	0.050124	0.0241155	0.251127	0.0243122	0.108053	0.911985	0.0105882	0.000205588	0.177416	0.490547	0.102579	0.168804	0.18449	0.648847	0.0590982	0.860007	0.0195085	0.876507	-0.0175703	0.327102	-0.119249	0.245894	0.156096	0.562709	-0.0833495	0.00242785	0.391021	0.273388	0.132498	0.342343	0.131897	0.0477203	0.377455	0.588943	0.108788	0.00958095	0.2011	4.31591e-06	0.252989	0.332513	0.116406	0.0891975	0.132589	0.0423571	0.140258	0.683132	0.0247625	0.474076	-0.0412836	0.00701096	0.140378	0.989007	0.000963256	0.204854	-0.0816893	0.812646	-0.0337394	0.0881548	0.174809	0.0101651	0.136331	0.539854	0.0971863	0.0322279	0.102104	8.20967e-07	0.30857	0.00108985	0.392814	0.0802733	0.183436	0.00375471	0.339925	0.0240632	0.192526	0.25084	0.0792293	0.0160302	0.153126	0.118335	0.153759	0.597139	0.0444438	0.230876	0.10576	0.169465	0.109297	0.00285874	0.15856	0.653738	0.0576133	0.0104699	0.240425	0.305822	0.0282388	0/0	478	0	280	0	NA	NA	NA	NA
rs12197221_ENSG00000213780	ENSG00000213780	0.387613	-0.0142075	0.059	0.071	1	0.494	-0.00984792	0.012	0.316296	1	0.0839289	1	0.434974	1	0.408287	1	0.375993	1	rs12197221	490	chr6_30828606	ENSG00000213780	GTF2H4	0.292583	-0.0518301	0.175846	-0.0827589	0.0515631	-0.19243	0.593156	-0.031611	0.997763	0.000282947	0.0865817	-0.0789855	0.0432393	-0.28993	0.0222756	-0.314002	0.461954	-0.0677874	0.969886	0.00370871	0.346158	-0.0998937	0.439262	-0.0766179	0.402046	-0.0846394	0.516493	-0.0904289	0.252969	-0.137527	0.403558	-0.0741472	0.447613	0.0625771	0.865233	-0.0259446	0.11506	-0.302754	0.0135155	-0.160684	0.0424276	-0.0883794	1.94726e-06	-0.538697	0.491437	-0.0554929	0.042464	-0.166795	0.806143	-0.0175179	0.147105	-0.0933182	0.183294	-0.0777438	0.664394	-0.0300848	0.216815	0.0947773	0.446846	-0.126904	0.0325115	-0.177617	0.944303	0.00340796	0.685155	-0.0479796	0.203768	-0.0621125	0.0347287	-0.105087	0.869202	0.0233503	0.0146384	-0.200953	0.198992	-0.13193	0.0635449	-0.154641	0.080932	-0.104924	0.00468381	-0.148935	0.567147	-0.0700219	0.216907	-0.129523	0.100093	-0.151047	0.221578	-0.0696166	0.637928	-0.0289547	0.292655	-0.214436	0.98755	0.00274922	0.26687	-0.0382469	0/0	478	0	280	0	NA	NA	NA	NA
rs12197221_ENSG00000214894	ENSG00000214894	0.207766	-0.0126819	0.017	0.029	1	0.494	-0.00879043	0.012	0.0936123	1	0	0	0.261187	1	0.210728	1	0.183418	1	rs12197221	490	chr6_30828606	ENSG00000214894	LINC00243	0.667164	-0.0345988	0.0456249	-0.170095	0.0232412	-0.326212	0.184915	0.140355	0.40791	-0.111899	NA	NA	NA	NA	NA	NA	NA	NA	NA	NA	NA	NA	NA	NA	NA	NA	NA	NA	NA	NA	NA	NA	NA	NA	0.869181	0.0328724	NA	NA	0.0122278	-0.235736	7.23075e-06	-0.406126	0.232707	-0.205561	0.801209	0.0294571	0.358937	-0.0800949	0.295314	-0.11543	0.0585083	-0.164674	0.839929	-0.0191734	0.779603	-0.0305572	NA	NA	0.0886762	-0.309271	NA	NA	0.643561	-0.037355	0.00689567	-0.506191	NA	NA	0.877285	-0.0136134	0.0428661	0.356907	NA	NA	0.61623	0.0655404	0.639962	0.0542689	0.00028204	-0.337747	0.215472	-0.103233	0.135892	-0.120831	0.176013	-0.150923	0.8024	0.0274175	0.115531	0.18436	0.715067	-0.0284166	0.276095	0.260161	0.0720946	-0.303927	0.0016214	-0.167377	0/0	478	0	280	0	NA	NA	NA	NA
rs12197221_ENSG00000224328	ENSG00000224328	0.622605	0.00343642	0.01	0.008	1	0.501	0.00238194	0.002	0.679125	1	0	0	0.637698	1	0.629932	1	0.644416	1	rs12197221	490	chr6_30828606	ENSG00000224328	MDC1-AS1	NA	NA	NA	NA	NA	NA	NA	NA	NA	NA	NA	NA	NA	NA	NA	NA	NA	NA	NA	NA	NA	NA	NA	NA	NA	NA	NA	NA	NA	NA	NA	NA	NA	NA	NA	NA	NA	NA	NA	NA	NA	NA	NA	NA	NA	NA	NA	NA	NA	NA	NA	NA	NA	NA	NA	NA	NA	NA	NA	NA	NA	NA	NA	NA	NA	NA	NA	NA	NA	NA	NA	NA	NA	NA	NA	NA	NA	NA	NA	NA	NA	NA	NA	NA	NA	NA	NA	NA	NA	NA	NA	NA	NA	NA	NA	NA	NA	NA	0/0	478	0	280	0	NA	NA	NA	NA
rs12197221_ENSG00000234745	ENSG00000234745	0.571339	-0.0442951	0.841	0.853	1	0.496	-0.0307031	0.008	0.774923	1	0.76135	1	0.342397	1	0.155837	1	0.569765	1	rs12197221	490	chr6_30828606	ENSG00000234745	HLA-B	0.331808	0.0401172	0.866304	-0.00868053	0.517383	-0.0772916	0.714435	-0.0213824	0.483461	0.0506838	0.816569	-0.00723612	0.838424	-0.0203609	0.483875	-0.0825048	0.188163	0.107207	0.278175	-0.136906	0.874187	0.0182066	0.60368	-0.0409404	0.475842	0.0614961	0.881245	-0.0143027	0.473866	0.0627073	0.885784	0.0125373	0.956771	-0.00425429	0.232178	0.150688	0.00221609	-0.421303	0.01126	0.122587	0.0403722	0.147811	0.828648	-0.0226382	0.344168	-0.0658291	0.159918	0.0634486	0.523274	0.0397702	0.339525	0.0519987	0.834702	0.0104374	0.336164	-0.0525345	0.203243	0.0540576	0.652569	-0.0535745	0.379404	0.0778399	0.850704	0.00750299	0.0859315	0.299863	0.592899	0.0217754	0.327625	0.0479801	0.226062	-0.150284	0.436886	0.0611915	0.867048	-0.0143095	0.618348	-0.0478843	0.00611945	0.134949	0.0563761	0.0909742	0.602372	-0.0487725	0.567301	0.0524658	0.264382	0.0806506	0.802618	-0.0209049	0.647966	-0.0218304	0.893444	-0.0198463	0.529689	0.100449	0.135629	-0.053157	0/0	478	0	280	0	NA	NA	NA	NA
rs12197221_ENSG00000241370	ENSG00000241370	0.751313	-0.00623307	0.085	0.09	1	0.498	-0.00432043	0.004	0.744984	1	0.978663	1	0.75738	1	0.752086	1	0.748612	1	rs12197221	490	chr6_30828606	ENSG00000241370	RPP21	0.713001	0.0143259	0.364597	-0.0425818	0.970458	-0.0025908	0.0868066	-0.0858512	0.035037	-0.137931	0.502395	-0.0209721	0.442873	-0.0622943	0.433701	-0.0775559	0.762203	0.0183237	0.540199	0.0369579	0.199617	0.101618	0.561481	0.0440599	0.733255	-0.0246084	0.90486	-0.00914885	0.041133	0.164743	0.179283	0.0802637	0.818282	-0.0146628	0.877778	0.0151489	0.24215	0.152885	0.156927	-0.062565	0.745936	-0.0133072	0.0544618	-0.176571	0.966797	-0.00239681	0.704524	-0.0183121	0.963061	0.00223824	0.282461	0.0451379	0.549901	0.0276399	0.519647	-0.0342303	0.156509	-0.0675279	0.905917	0.014799	0.77699	0.0245424	0.795499	-0.00847524	0.707225	0.0339715	0.00358974	-0.0756608	0.271898	-0.0420246	0.941688	0.00787138	0.449834	0.0392703	0.123418	-0.117016	0.346423	-0.0699201	0.947612	0.00238443	0.836073	-0.00654615	0.687519	-0.0346234	0.310605	-0.0719308	0.831155	-0.0131171	0.04587	-0.111901	0.494889	0.0311595	0.857346	0.0213856	0.82749	-0.0257822	0.972999	0.00101741	0/0	478	0	280	0	NA	NA	NA	NA
rs12197221_ENSG00000272501	ENSG00000272501	0.136502	-0.00890877	0.002	0.008	1	0.497	-0.00617509	0.006	0.0204759	0.655229	NA	NA	0.0332523	1	0.0332437	1	0.0449666	1	rs12197221	490	chr6_30828606	ENSG00000272501	NA	0.520277	-0.0393854	0.175108	-0.0874006	0.743933	0.0351956	0.847688	-0.0123745	0.290569	-0.110561	0.810511	0.0144112	0.403307	0.115315	0.228386	0.154849	0.850031	0.0248372	0.581174	0.0599252	0.53536	-0.0617733	0.487896	-0.0762437	0.436165	0.107849	0.449817	0.107427	0.501883	0.0724266	0.414623	0.0873883	0.0602325	-0.275269	0.714627	0.0546487	0.695623	-0.0863009	0.719984	-0.028498	0.961296	-0.00298147	0.27722	-0.138549	0.864404	0.0138823	0.576015	0.0414158	0.236789	-0.0920037	0.201234	0.0741689	0.603965	-0.0349897	0.0149433	-0.192107	0.00790161	-0.174537	0.311881	-0.148398	0.644266	-0.0386646	0.0121624	-0.160837	0.553467	-0.0784575	0.718335	-0.017163	0.316921	-0.0652877	0.573005	0.0635535	0.614744	0.0509318	0.531352	0.058215	0.747838	0.0306956	0.840104	0.0143927	0.78437	0.0166796	0.560045	-0.0476184	0.271627	-0.0966484	0.972372	0.00310365	0.437115	-0.0590034	0.896941	-0.00802004	0.965603	-0.00572465	0.825117	0.0223269	0.0587196	-0.0600639	0/0	478	0	280	0	NA	NA	NA	NA
rs12197221_ENSG00000272540	ENSG00000272540	0.519315	-0.00777107	0.034	0.041	1	0.496	-0.00538649	0.008	0.432813	1	0	0	0.55936	1	0.551203	1	0.509837	1	rs12197221	490	chr6_30828606	ENSG00000272540	NA	0.988781	-0.00110539	0.507428	0.0573263	0.977923	-0.00268621	0.736665	0.0280719	0.471542	-0.096973	0.954845	0.0039634	0.694804	-0.0664526	0.841956	0.0342818	0.541494	-0.0913673	0.436398	0.0916306	0.415666	-0.113896	0.270552	-0.176266	0.0560158	-0.323947	0.00376229	0.494235	0.909386	0.0170694	0.737632	0.0533855	0.66834	-0.0756151	0.909988	-0.0236127	0.690237	-0.0971802	0.0625444	-0.18302	0.330115	0.0630663	0.0336562	0.332044	0.0598424	-0.197348	0.495693	0.0656811	0.44348	-0.0762962	0.950409	0.00441704	0.36241	-0.0705734	0.430876	-0.0779146	0.480799	0.0702317	0.783875	0.0503909	0.137476	-0.161144	0.0948316	-0.105339	0.346602	0.167253	0.772711	-0.0202708	0.791523	0.0203251	0.454346	0.139926	0.686569	-0.0480877	0.277953	-0.116003	0.551594	0.0617301	0.935849	0.00503955	0.036497	0.135695	0.6442	-0.0566667	0.0846853	-0.229727	0.867665	-0.0200561	0.265202	0.106847	0.912372	0.00824058	0.857633	0.0336764	0.578368	0.0879288	0.0132953	0.16533	0/0	478	0	280	0	NA	NA	NA	NA
rs12210111_ENSG00000137310	ENSG00000137310	0.178337	-0.0454511	0.027	0.064	1	0.482	-0.0315043	0.036	0.035403	1	0	0	0.150104	1	0.0843435	1	0.111712	1	rs12210111	94	chr6_30813972	ENSG00000137310	TCF19	0.118986	-0.059499	0.274699	-0.0469184	0.593296	0.0428271	0.0871092	-0.126672	0.183036	0.138785	0.897981	0.00658285	0.379351	-0.123904	0.253699	-0.150829	0.107873	-0.166209	0.235555	-0.177054	0.384093	-0.126938	0.968287	-0.00422542	0.676035	-0.053034	0.115583	-0.202787	0.441933	0.108312	0.197363	-0.119532	0.324759	-0.110475	0.0203887	-0.409246	0.573804	0.127845	0.542976	0.0327679	0.604259	-0.0124454	0.36573	-0.0767571	0.0661481	-0.135996	0.855097	0.00751009	0.356357	-0.0474759	0.000617622	0.190387	0.131746	-0.0663854	0.069324	-0.101555	0.96909	-0.00196798	0.599481	-0.0702804	0.826191	0.0173427	0.186497	0.0505264	0.272995	0.123951	0.627065	-0.0228374	0.228714	-0.04511	0.634419	0.0575508	0.85675	-0.0201295	0.797618	-0.0257062	0.168888	-0.125172	0.177199	0.088131	0.0183818	0.127781	0.823025	0.0146975	0.721804	-0.0223687	0.557535	-0.0349123	0.55783	-0.0389948	0.163551	-0.0684348	0.637371	0.0631402	0.526992	0.0743384	0.390813	-0.0233713	0/0	493	0	53	0	NA	NA	NA	NA
rs12210111_ENSG00000137312	ENSG00000137312	0.898431	-0.000700463	0.159	0.17	1	0.495	-0.000485524	0.01	0.805967	1	0.217885	1	0.990094	1	0.98972	1	0.900012	1	rs12210111	94	chr6_30813972	ENSG00000137312	FLOT1	0.00163929	0.103007	0.67337	0.016117	0.182662	0.0837638	0.177533	0.0558461	0.754299	-0.0203842	0.115656	0.0441141	0.428986	-0.0640307	0.147216	0.130753	0.00645139	0.202173	0.159013	0.127743	0.074732	0.186245	0.0261809	0.163421	0.486528	0.058371	0.0661558	0.114013	0.00519838	0.223262	0.0519902	0.147894	0.378948	0.0705691	0.892	0.0124811	0.175888	0.174485	0.0500124	0.067218	0.168395	0.0575291	0.0618145	-0.221072	0.651327	0.0177319	0.499219	0.0289759	0.176673	0.0667108	0.0278809	0.0848242	0.0627661	0.0712023	0.228076	0.0464389	0.294717	0.0415239	0.840232	-0.0209609	0.192371	0.0533048	0.0581754	0.0588934	0.150292	0.128246	0.0826233	0.0537664	0.0410771	0.067224	0.617612	-0.0474946	0.88636	0.00714526	0.0987994	0.10063	0.845371	-0.0112913	0.572078	0.0152483	0.168945	0.0281574	0.746816	-0.0221669	0.452408	-0.0388257	0.899964	0.00610544	0.773434	0.0140947	3.52658e-10	0.254517	0.81571	0.0311723	0.568826	0.0681744	0.000668026	0.0560403	0/0	493	0	53	0	NA	NA	NA	NA
rs12210111_ENSG00000137331	ENSG00000137331	0.318489	0.0469188	0.107	0.085	1	0.511	0.0325217	0.022	0.482026	1	0	0	0.348302	1	0.32523	1	0.381109	1	rs12210111	94	chr6_30813972	ENSG00000137331	IER3	0.255435	0.0432328	0.0877808	0.0820684	0.00299765	0.230957	0.0235484	0.129416	0.353947	0.0962088	0.865204	0.00732658	0.00351629	0.36334	0.0161479	0.308609	0.000432321	0.372735	0.00107107	0.381551	0.148224	0.153748	0.0143975	0.246973	0.0137725	0.285485	5.95582e-05	0.460019	0.00564465	0.311902	0.000817009	0.389477	0.0736447	0.194741	0.000662188	0.526529	0.0302645	0.355054	0.873712	0.00889227	0.147186	0.0525679	0.000348616	-0.341459	0.51817	0.0503529	0.494718	-0.0470948	0.385387	-0.0605634	0.441314	0.0410352	0.182843	0.0774974	0.263893	0.0576123	0.0103406	0.137883	0.172475	-0.166418	0.963118	0.00330075	0.783567	-0.0115881	0.247857	-0.11186	0.809346	-0.0113738	0.000142268	0.182674	0.982687	0.00290958	0.657797	-0.0333189	0.000535687	0.242151	0.0132183	0.206938	0.423378	0.0445003	0.483532	0.0361801	0.105113	0.172755	0.0164578	0.269806	0.565233	0.0398118	0.00507665	0.165103	1.56104e-20	0.524588	0.493065	-0.118727	0.202461	0.141383	0.0815786	0.0871991	0/0	493	0	53	0	NA	NA	NA	NA
rs12210111_ENSG00000137337	ENSG00000137337	0.182562	0.0368665	0.055	0.032	1	0.512	0.0255539	0.024	0.330291	1	0	0	0.306002	1	0.296392	1	0.272884	1	rs12210111	94	chr6_30813972	ENSG00000137337	MDC1	0.375614	-0.0329079	0.388654	0.0391423	0.0933743	-0.135356	0.683685	0.0191176	0.139734	0.123194	0.0954694	0.0515602	0.0152033	0.221155	0.66217	0.0392845	0.156005	-0.100434	0.658659	-0.0389177	0.916381	-0.00967363	0.153324	0.092166	0.0905549	0.140306	0.0395963	0.13913	0.179071	0.116965	0.441861	0.0689465	0.352523	0.0857966	0.605396	0.0507075	0.63405	-0.0562406	0.303528	0.0465215	0.9369	0.00260129	0.729806	0.0315414	0.0985941	0.0895805	0.742124	0.0124747	0.240022	0.051968	0.196816	-0.0500605	0.924007	-0.00367353	0.140965	0.0698528	0.210462	0.0695361	0.221448	-0.120724	0.4997	0.054983	0.36395	-0.0379718	0.527993	-0.0548665	0.978947	-0.000907814	0.0786939	0.0690872	0.960301	0.00471321	0.527295	-0.0459768	0.459998	0.0478381	0.734652	0.0229506	0.463028	0.0361547	0.235467	-0.0475966	0.12899	0.0823393	0.804457	-0.0194634	0.316322	-0.053834	0.866268	0.00578028	0.0550691	0.0621366	0.502342	0.0688666	0.0258432	0.200055	0.193609	0.0319383	0/0	493	0	53	0	NA	NA	NA	NA
rs12210111_ENSG00000137343	ENSG00000137343	0.585162	0.00849182	0.017	0.011	1	0.503	0.00588608	0.006	0.654341	1	NA	NA	0.659405	1	0.65934	1	0.63281	1	rs12210111	94	chr6_30813972	ENSG00000137343	ATAT1	0.804524	0.0110659	0.629781	-0.0276321	0.272445	-0.0776067	0.454667	0.0333523	0.8337	-0.0176561	0.820473	-0.00766602	0.179806	0.197162	0.671796	0.0498538	0.894864	0.0120403	0.723826	-0.0301843	0.311748	0.109878	0.879834	-0.0130704	0.715069	0.0309777	0.724976	-0.0317197	0.765866	-0.0278074	0.0684765	-0.190083	0.279449	-0.110223	0.885793	0.0152048	0.441786	-0.126452	0.514681	-0.0245644	0.65911	-0.0211725	0.624876	0.0595412	0.190638	-0.0694517	0.0679905	-0.0707367	0.668013	0.0213783	0.842012	-0.00738597	0.602449	-0.0201978	0.14654	0.0871425	0.906624	-0.00662482	0.0511886	-0.28163	0.951886	0.00535089	0.482067	-0.0302832	0.492301	-0.0673326	0.204572	0.0488517	0.22701	-0.0490538	0.625098	-0.0390056	0.183761	0.0757162	0.707089	-0.0292057	0.38481	0.054273	0.0738832	0.0730129	0.147593	0.0588333	0.84694	-0.0181631	0.0929592	-0.141048	0.567906	-0.039742	0.955429	-0.00268335	0.344083	-0.0402745	0.913209	-0.010714	0.399618	-0.0894109	0.527858	0.0257006	0/0	493	0	53	0	NA	NA	NA	NA
rs12210111_ENSG00000137404	ENSG00000137404	0.0910135	-0.0731471	0.021	0.064	1	0.479	-0.0507017	0.042	0.00617318	0.209888	0	0	0.00176017	0.0598458	0.00171315	0.0582471	0.0121093	0.411715	rs12210111	94	chr6_30813972	ENSG00000137404	NRM	0.26226	0.0470299	0.0252987	-0.109687	0.862519	0.0143811	0.414612	0.0436812	0.0724941	0.183002	0.129519	0.0624598	0.228069	0.106942	0.76346	0.0298365	0.23397	-0.0839573	0.853698	-0.015717	0.615694	-0.0480654	0.326955	-0.0767535	0.579814	-0.0525352	0.618174	-0.0472359	0.165827	0.110857	0.538404	-0.0459983	0.888009	0.0106074	0.468254	0.0936755	0.890016	0.0220223	0.562577	-0.0289986	0.0893753	0.0508079	0.54502	0.067403	0.611431	0.0349568	0.459837	-0.0318328	0.215259	0.0727838	0.488474	-0.0284286	0.775738	0.0149035	0.647287	0.0238148	0.251632	0.0515595	0.270218	0.120181	0.290153	-0.100589	0.534276	-0.0285727	0.144914	0.0974361	0.617803	-0.0224463	0.655085	0.0217948	0.857753	0.025963	0.974554	0.00291211	0.0813336	-0.129243	0.876123	0.0115918	0.260615	0.0415559	0.109423	0.056119	0.809977	-0.0160516	0.0654806	0.159504	0.0528077	0.0991345	0.459746	0.0393012	0.0293794	0.116642	0.0995946	0.25973	0.261449	0.14236	0.15615	0.0425525	0/0	493	0	53	0	NA	NA	NA	NA
rs12210111_ENSG00000137411	ENSG00000137411	0.665292	0.041859	0.32	0.309	1	0.507	0.0290145	0.014	0.76848	1	0.290186	1	0.573059	1	0.547933	1	0.677751	1	rs12210111	94	chr6_30813972	ENSG00000137411	VARS2	0.0709037	0.110725	0.423483	0.0486313	0.0817355	0.194754	0.000963599	0.266826	0.0146074	0.256791	0.00521563	0.148843	0.11902	0.192146	0.685964	-0.0465178	0.668458	0.0403533	0.691435	0.0467191	0.54733	-0.0692984	0.55031	-0.0686652	0.417615	0.0962764	0.581478	-0.0651957	0.693362	-0.0410372	0.414131	0.0705352	0.363369	0.0790699	0.754623	-0.0517046	0.554533	0.106136	0.0174972	0.176799	0.298421	0.0559585	0.843198	0.0230535	0.464152	0.0580544	0.0344545	0.177574	0.103792	0.119597	0.475269	0.0340126	0.00538134	0.168863	0.891991	0.0120294	0.0733323	0.150102	0.815403	-0.0341028	0.326545	0.106508	6.01681e-05	0.244232	0.674895	-0.0562132	0.954336	-0.00310401	0.119736	0.103642	0.573589	0.065802	0.000222705	0.398569	0.92314	0.00843484	0.397847	0.0786132	0.0204529	0.157946	0.152294	0.0974578	0.500951	-0.0887982	0.0494132	0.21573	0.0022888	0.250718	0.477846	0.0381973	0.000864639	0.213953	0.938434	0.0112656	0.49869	0.0763167	0.929874	-0.0029417	0/0	493	0	53	0	NA	NA	NA	NA
rs12210111_ENSG00000146112	ENSG00000146112	0.991206	0.0164997	0.464	0.479	1	0.498	0.0114367	0.004	0.939309	1	0.759421	1	0.844354	1	0.825615	1	0.991441	1	rs12210111	94	chr6_30813972	ENSG00000146112	PPP1R18	0.159787	0.0504452	0.00697268	0.096026	0.288649	0.0788746	0.760835	-0.0151716	0.109539	0.117686	0.144498	0.0496426	0.0779124	0.121189	0.0399133	0.146474	0.0257067	0.105933	0.286977	0.0856553	0.33587	-0.0731679	0.26267	0.0628737	0.959048	-0.00389558	0.00562388	0.180639	0.342036	0.0561681	0.733548	0.0180037	0.180919	0.0653284	0.60398	0.0391359	0.434639	-0.0679491	0.883569	0.00579167	0.0382275	0.0672505	0.0228394	-0.248072	0.175175	0.0819295	0.0601743	0.0644683	0.193798	0.0752902	0.189335	0.0474984	0.114111	0.0631843	0.0626616	0.0744843	0.071663	0.056558	0.287636	0.0676987	0.00121654	-0.202341	0.148631	0.0471032	0.621635	-0.0310505	0.0945379	-0.0592409	0.0256927	0.0805758	0.240025	0.111627	0.385268	-0.04037	0.697881	0.0173822	0.627951	0.0219639	0.784579	0.0108088	0.350535	0.0304539	0.237208	-0.069444	0.723125	-0.02222	0.68044	0.0160011	0.678775	0.0281317	1.27049e-05	0.149693	0.20116	0.198416	0.00113219	0.321955	0.093483	-0.0329998	0/0	493	0	53	0	NA	NA	NA	NA
rs12210111_ENSG00000196230	ENSG00000196230	0.798181	-0.0698715	0.992	0.957	1	0.465	-0.0484312	0.07	0.246828	1	0.0130401	0.443364	0.369484	1	0.0956946	1	0.763543	1	rs12210111	94	chr6_30813972	ENSG00000196230	TUBB	0.970638	-0.001326	0.522852	0.0267542	0.140459	-0.111573	0.583268	-0.0265077	0.0435184	0.17242	0.0136279	0.0788785	0.457629	0.0733616	0.721453	-0.034176	0.170917	-0.125031	0.648811	0.0343039	0.66242	0.0341995	0.0175887	0.186208	0.216315	-0.106057	0.0939391	-0.117066	0.800523	0.0146176	0.720267	-0.0305178	0.89193	0.0138201	0.254019	-0.139148	0.954615	0.00612445	0.522247	-0.0300942	0.197875	-0.0286708	0.961388	0.00234957	0.841437	0.0114001	0.477344	-0.0257342	0.515735	0.0398293	0.191618	0.0374254	0.0251276	0.0920336	0.855632	-0.00949126	0.219199	0.0617321	0.746708	0.0441039	0.931744	0.00632956	0.86417	-0.00558924	0.454337	0.0594543	0.0948166	-0.0753063	0.416021	0.0305034	0.708598	0.0411804	0.000600662	0.19237	0.150279	0.0796188	0.457336	0.0463699	0.119287	0.0594591	0.682433	0.0127443	0.256755	0.0654507	0.184901	-0.0606538	0.338025	0.0454986	0.446631	-0.0260197	0.0944892	0.0684834	0.25671	0.162194	0.297353	0.0935404	0.0164246	0.050521	0/0	493	0	53	0	NA	NA	NA	NA
rs12210111_ENSG00000204525	ENSG00000204525	0.739543	-0.0173571	0.992	0.989	1	0.506	-0.012031	0.012	0.851215	1	0.479131	1	0.813111	1	0.73381	1	0.7112	1	rs12210111	94	chr6_30813972	ENSG00000204525	HLA-C	0.891509	-0.00740685	0.0598394	-0.128445	0.392717	-0.112812	0.103517	-0.16295	0.242715	-0.141701	0.540036	-0.0299112	0.352756	-0.135508	0.867879	-0.0217978	0.249264	0.121624	0.295163	0.164376	0.573495	0.0703656	0.576342	-0.0639919	0.921528	-0.0121429	0.484913	0.0923062	0.843411	0.0234868	0.157325	-0.158141	0.482581	-0.0770777	0.186828	-0.217599	0.18479	-0.30981	0.697388	-0.0266449	0.814435	0.0210777	0.0368247	-0.301653	0.251767	-0.112897	0.110532	-0.088767	0.962455	-0.00446893	0.589894	0.036049	0.113219	-0.125863	0.0409202	-0.16849	0.938936	0.00563522	0.210211	0.243323	0.0212675	-0.284088	0.0556478	-0.12995	0.117661	0.273	0.297198	-0.0675147	0.00823794	-0.164912	0.22065	-0.222657	0.226376	-0.139839	0.539888	0.0696204	0.550389	-0.0670165	0.845831	0.0137715	0.695303	-0.0245248	0.0269575	-0.214308	0.0466384	-0.242029	0.90077	-0.0101946	0.0359122	-0.156545	0.136457	-0.100949	0.572889	-0.110924	0.82814	-0.0394901	0.00536868	-0.119446	0/0	493	0	53	0	NA	NA	NA	NA
rs12210111_ENSG00000204531	ENSG00000204531	0.54065	-0.00941205	0.004	0.011	1	0.497	-0.00652394	0.006	0.336371	1	NA	NA	0.355529	1	0.3555	1	0.416023	1	rs12210111	94	chr6_30813972	ENSG00000204531	POU5F1	0.615533	-0.0367986	0.64516	-0.0416706	0.237888	-0.16519	0.384543	-0.0829094	0.623186	0.0585564	0.849786	-0.0136894	0.0470009	0.35937	0.847484	0.0352473	0.0439116	0.31086	0.169211	0.20653	0.436801	0.124785	0.0502476	0.30564	0.272921	0.199139	0.873709	0.0279868	0.020369	0.39145	0.329894	0.152923	0.646826	0.0750381	0.732886	0.0667172	0.659186	0.109577	0.12561	-0.145652	0.92089	0.00900761	0.243777	0.188289	0.531668	-0.0614431	0.0164674	0.132531	0.916348	0.0097421	5.14141e-05	0.367808	0.288345	-0.0848242	0.681814	-0.0349264	0.29316	-0.0792764	0.679342	0.0724342	0.204629	0.13279	0.0220271	0.188084	0.087896	0.27384	0.122244	0.109287	0.0882142	0.149981	0.404675	0.156389	0.0777363	0.189264	0.684717	0.0509174	0.00130558	0.310118	0.000242777	0.2949	9.5068e-06	0.318273	0.794825	0.0182312	0.263025	0.146059	0.118619	0.108881	0.246466	0.108933	0.0894927	-0.12959	0.605813	-0.0944038	0.0869729	0.261118	0.0459126	0.0903399	0/0	493	0	53	0	NA	NA	NA	NA
rs12210111_ENSG00000204536	ENSG00000204536	0.929891	0.0195399	0.303	0.309	1	0.499	0.013544	0.002	0.959397	1	0.301232	1	0.791103	1	0.775028	1	0.932131	1	rs12210111	94	chr6_30813972	ENSG00000204536	CCHCR1	0.0196494	-0.122057	0.00813787	-0.128888	0.619349	-0.036006	0.641904	-0.031052	0.966224	0.00345672	0.309168	-0.0482281	0.536102	0.080147	0.34951	0.108812	0.334341	-0.0845336	0.219721	0.127961	0.759286	0.0406092	0.900755	0.0127876	0.621568	-0.0529524	0.395262	0.102528	0.819553	0.0229192	0.557829	-0.0569181	0.120489	-0.156392	0.0724647	-0.250005	0.623822	0.0889713	0.0503713	-0.1013	0.347144	-0.0306268	0.0168794	-0.360114	0.121023	-0.090675	0.247472	-0.056537	0.986401	-0.00104482	0.0585396	0.10129	0.287914	-0.0507603	0.119279	-0.0960641	0.97347	0.0017529	0.303848	-0.17864	0.833008	-0.0199042	0.473758	-0.0377945	0.153307	0.17977	0.437333	0.0434203	0.0119002	-0.123799	0.545211	0.054819	0.0519363	-0.177994	0.934956	-0.00647228	0.221864	-0.0780249	0.655936	-0.0263155	0.218783	-0.0619055	0.0856495	-0.188395	0.307849	-0.0946739	0.0727568	-0.111988	0.173402	-0.100173	0.000358324	-0.182831	0.784219	0.0299679	0.830526	-0.0212849	0.445782	-0.0314574	0/0	493	0	53	0	NA	NA	NA	NA
rs12210111_ENSG00000204539	ENSG00000204539	0.994421	0.0002933	0.01	0.011	1	0.5	0.0002033	0	0.965011	1	1	1	0.985784	1	0.984969	1	0.994518	1	rs12210111	94	chr6_30813972	ENSG00000204539	CDSN	NA	NA	NA	NA	NA	NA	NA	NA	NA	NA	NA	NA	NA	NA	NA	NA	NA	NA	NA	NA	NA	NA	NA	NA	NA	NA	NA	NA	NA	NA	NA	NA	NA	NA	NA	NA	NA	NA	NA	NA	NA	NA	NA	NA	NA	NA	NA	NA	NA	NA	NA	NA	NA	NA	NA	NA	NA	NA	NA	NA	NA	NA	NA	NA	NA	NA	NA	NA	NA	NA	NA	NA	NA	NA	NA	NA	NA	NA	0.57015	0.0243466	0.516323	-0.0194934	NA	NA	NA	NA	NA	NA	NA	NA	NA	NA	NA	NA	0.388088	-0.131191	NA	NA	0/0	493	0	53	0	NA	NA	NA	NA
rs12210111_ENSG00000204540	ENSG00000204540	0.839454	-0.00726851	0.108	0.117	1	0.496	-0.00503815	0.008	0.796728	1	0.772458	1	0.884668	1	0.877028	1	0.838058	1	rs12210111	94	chr6_30813972	ENSG00000204540	PSORS1C1	0.726019	0.0250972	0.224962	0.0918251	0.689592	-0.057523	0.792809	0.0268889	0.629152	0.0678691	0.740896	-0.0261664	0.00668094	0.462453	0.225834	0.201912	0.610306	0.0823733	0.781647	-0.0433145	0.127207	0.25805	0.772533	-0.0394593	0.568437	-0.0877427	0.325784	0.16681	0.270529	0.163997	0.490784	0.111834	0.375727	0.138642	0.733878	-0.0687232	0.155273	0.284575	0.0921163	-0.132936	0.552038	0.0404801	0.176315	0.240561	0.770999	-0.0345109	0.504629	-0.0712691	0.239293	0.123981	0.180244	0.127972	0.438431	0.063547	0.196712	0.126692	0.324322	0.105681	0.321147	0.138416	0.946859	-0.00886591	0.200573	-0.110526	0.413385	0.125871	0.955516	-0.00413295	0.00220191	0.273621	0.416917	0.124731	0.665614	0.0520465	0.481615	0.071583	0.145363	0.187735	0.639439	-0.0359383	0.53303	0.0371109	0.944297	0.00835379	0.209467	0.178299	0.173235	-0.140666	0.0429875	0.132981	0.67545	0.0374977	0.356005	-0.158389	0.730199	-0.0513196	NA	NA	0/0	493	0	53	0	NA	NA	NA	NA
rs12210111_ENSG00000204560	ENSG00000204560	0.439712	-0.0224833	0.026	0.043	1	0.492	-0.0155843	0.016	0.317133	1	0	0	0.36105	1	0.352961	1	0.375074	1	rs12210111	94	chr6_30813972	ENSG00000204560	DHX16	0.325756	0.0463884	0.304259	0.059324	0.0257708	-0.222147	0.535858	0.0364245	0.0139399	0.246356	0.194537	0.0470959	0.618283	-0.0515902	0.681577	-0.0515966	0.0186872	0.242918	0.11839	0.119045	0.0632937	0.142397	0.0642491	0.1345	0.190108	0.114152	0.10205	0.153835	0.604835	0.0471539	0.000634604	0.338927	0.00130168	0.288873	0.0572849	0.217756	0.918258	-0.0151747	0.00320072	0.168924	0.00532241	0.0768093	0.49993	0.053323	0.0638699	0.104445	0.0612995	0.0723734	0.688509	0.0222123	0.131652	0.0688057	0.342914	0.0402063	0.0582202	0.108432	0.178614	0.0618376	0.131836	0.229346	0.00586949	0.238	0.0872394	0.0826904	0.520714	-0.075039	0.0424663	0.0442746	0.249685	0.0510462	0.361303	0.110889	0.143984	0.106861	0.101421	0.121024	0.480251	0.0546157	0.355808	0.0411065	0.107031	0.0720311	0.317583	0.0501776	0.804584	-0.0219278	0.455777	0.0416322	0.195962	-0.0654984	0.0044473	0.1391	0.23121	0.217496	0.021152	0.355602	0.0186078	0.0789798	0/0	493	0	53	0	NA	NA	NA	NA
rs12210111_ENSG00000204564	ENSG00000204564	0.888216	-0.00167715	0.038	0.043	1	0.498	-0.00116251	0.004	0.822123	1	0	0	0.957715	1	0.954679	1	0.889376	1	rs12210111	94	chr6_30813972	ENSG00000204564	C6orf136	0.310059	0.0465804	0.983404	0.0010705	0.112369	-0.127601	0.518655	0.0403407	0.0937469	-0.183242	0.328071	-0.0493004	0.807955	0.0191345	0.366541	-0.0692042	0.501115	-0.0418544	0.942752	-0.00382199	0.0249514	0.176264	0.316903	-0.0551936	0.865706	-0.00849325	0.904128	0.00681022	0.639496	0.0277738	0.966803	0.00265541	0.638987	0.0313242	0.466541	-0.0737372	0.101642	-0.145761	0.878274	-0.0106089	0.602475	-0.0213012	0.179428	-0.128826	0.921219	-0.00570824	0.294463	0.0324857	0.561904	0.0311246	0.0921564	0.0656231	0.469685	-0.0262557	0.0303345	-0.0731837	0.855667	-0.00644628	0.124679	0.162955	0.0253685	0.168932	0.579304	-0.0232738	0.0313898	-0.188998	0.725951	-0.0087338	0.387746	-0.043595	0.540989	-0.0599427	0.846813	-0.0138688	0.241645	0.0741771	0.560513	-0.0396088	0.112397	-0.0712386	0.355843	-0.0400935	0.665693	0.0173861	0.819618	0.0184607	0.661931	-0.0167268	0.964927	0.00368695	0.0505409	0.071589	0.590781	-0.0811233	0.850622	0.0197715	0.962049	-0.00167744	0/0	493	0	53	0	NA	NA	NA	NA
rs12210111_ENSG00000204568	ENSG00000204568	0.205409	0.0461218	0.129	0.074	1	0.527	0.0319692	0.054	0.130064	1	0.00017166	0.00583644	0.375251	1	0.363	1	0.20315	1	rs12210111	94	chr6_30813972	ENSG00000204568	MRPS18B	0.285199	-0.0425376	0.338574	-0.0322203	0.338131	-0.0570869	0.876772	-0.00745528	0.889555	-0.00960207	0.0283807	0.0939353	0.20276	0.135698	0.4437	0.0964978	0.60658	0.0446402	0.341912	-0.0645425	0.949527	0.00524809	0.697702	0.0349331	0.904591	0.0138851	0.747633	0.0342665	0.352937	-0.0782029	0.250689	0.0942672	0.565041	-0.0492581	0.969911	0.00363859	0.907817	0.0197919	0.37463	-0.035527	0.491079	0.0188065	0.0355475	0.215279	0.912585	-0.00519816	0.633481	-0.0164638	0.910058	-0.00496705	0.146981	0.0495229	0.932414	0.00301307	0.860694	-0.00487668	0.796142	-0.00876584	0.734234	-0.0306767	0.408962	0.0519968	0.752074	0.0084945	0.658281	-0.0453341	0.389637	-0.0216312	0.635928	0.0156289	0.852401	0.0164423	0.689875	0.0219644	0.428025	-0.0540137	0.748158	-0.0210363	0.173341	0.0431781	0.887341	0.00453754	0.339864	0.0524914	0.568913	0.0335226	0.856486	-0.00638256	0.520807	-0.0386735	0.979419	0.000860986	0.116118	0.210629	0.448083	0.0767701	0.632375	0.0154068	0/0	493	0	53	0	NA	NA	NA	NA
rs12210111_ENSG00000204569	ENSG00000204569	0.691287	-0.011061	0.088	0.106	1	0.491	-0.00766688	0.018	0.55242	1	0	0	0.809461	1	0.796943	1	0.693695	1	rs12210111	94	chr6_30813972	ENSG00000204569	PPP1R10	0.546742	-0.0285369	0.984756	0.001036	0.0476295	-0.231148	0.794415	-0.0177333	0.933784	0.0131979	0.150851	0.0645554	0.0134095	0.371691	0.449747	0.121399	0.441672	0.10008	0.936861	-0.00782952	0.576499	0.0517928	0.377387	0.108415	0.269108	0.159864	0.372585	0.115489	0.09582	0.218138	0.701523	-0.0499343	0.578883	-0.0629094	0.381945	0.193684	0.0332151	0.489677	0.863529	-0.0131987	0.476718	0.0264687	0.528506	0.0723159	0.381009	-0.0947505	0.74642	-0.0258299	0.79502	-0.0233017	0.265462	-0.0672756	0.127808	-0.115343	0.399387	-0.0678888	0.800086	-0.0193206	0.344579	0.161655	0.41126	0.0810115	0.778109	0.0134353	0.0470818	0.310379	0.456601	0.0303947	0.371932	-0.0503541	0.661151	0.0516391	0.765035	-0.030749	0.38118	0.0870482	0.776953	0.0313587	0.545122	0.024233	0.847183	0.00717256	0.858907	-0.0244755	0.612917	0.0544624	0.0134961	0.204029	0.673406	-0.0331175	0.702898	0.0252062	0.999115	-0.000207343	0.753128	-0.0533642	0.62182	-0.0137044	0/0	493	0	53	0	NA	NA	NA	NA
rs12210111_ENSG00000204574	ENSG00000204574	0.00933483	0.0988485	0.125	0.064	0.317384	0.531	0.0685165	0.062	0.0708335	1	0	0	0.0626292	1	0.0577799	1	0.0404375	1	rs12210111	94	chr6_30813972	ENSG00000204574	ABCF1	0.262204	-0.0376835	0.297199	-0.0298484	0.396302	-0.0549562	0.302737	-0.0428102	0.523001	0.0443754	0.0737135	-0.05909	0.283827	0.135743	0.45082	0.0816901	0.297283	0.0784162	0.672217	0.0248154	0.255299	-0.0730526	0.0436725	-0.108065	0.560279	0.0338466	0.536347	0.056101	0.266997	0.0928974	0.619308	0.0298074	0.360364	0.0735562	0.678378	0.0538617	0.555987	-0.0919425	0.188362	-0.0608718	0.252147	-0.0266922	0.830916	-0.019683	0.583453	-0.0210866	0.0123662	-0.0880043	0.0208469	-0.0859393	0.0101193	-0.0714088	0.0348628	-0.0614932	0.205576	-0.0450714	0.671212	-0.013357	0.330351	-0.0973198	0.85896	-0.00814974	0.558786	-0.0177073	0.697325	0.031848	6.16971e-07	-0.124934	0.0130031	-0.0870438	0.0359183	-0.15657	0.161583	-0.0704922	0.0369274	-0.127323	0.672715	-0.0218131	2.16815e-05	-0.127981	0.000403168	-0.0967705	0.373521	-0.0559449	0.93571	0.00444059	0.323049	-0.0422008	0.0176308	0.162299	0.365536	-0.0288947	0.835691	0.0239331	0.694288	0.0297051	0.915927	0.00183423	0/0	493	0	53	0	NA	NA	NA	NA
rs12210111_ENSG00000204576	ENSG00000204576	0.616616	0.0140585	0.04	0.032	1	0.504	0.00974461	0.008	0.680945	1	0	0	0.643428	1	0.637808	1	0.646681	1	rs12210111	94	chr6_30813972	ENSG00000204576	PRR3	0.0568642	0.0872512	0.421969	0.0302795	0.751679	-0.022396	0.503143	0.0357865	0.593929	0.0483469	0.904613	0.00572142	0.671417	0.0609296	0.0254148	0.263609	0.351987	-0.104587	0.937248	-0.00694605	0.42325	0.0857566	0.026013	0.175153	0.875264	-0.0126477	0.718789	-0.0252809	0.553116	-0.0369628	0.607522	0.0520206	0.0105852	0.314404	0.961937	0.00575054	0.0407642	0.367307	0.287612	0.0522836	0.884289	-0.00820951	0.14048	0.162908	0.496056	0.0481196	0.569723	-0.0353445	0.5951	-0.0267294	0.618455	0.0224519	0.684212	0.0171661	0.139141	0.0738002	0.863337	0.00833907	0.496107	0.087738	0.860445	-0.0126948	0.0454269	0.0776031	0.502384	0.0902014	0.287766	0.0486285	0.517411	0.0293359	0.256493	-0.0942039	0.234207	-0.106437	0.656168	-0.0319454	0.344361	0.0732835	0.379465	0.0319933	0.370544	-0.0359215	0.515154	0.0408914	0.908993	0.00927633	0.566891	0.0425163	0.677219	-0.024096	0.835774	-0.0104989	0.443572	0.0982732	0.0748021	-0.255594	0.667488	0.0160812	0/0	493	0	53	0	NA	NA	NA	NA
rs12210111_ENSG00000204580	ENSG00000204580	0.370091	-0.0428106	0.061	0.085	1	0.488	-0.029674	0.024	0.330902	1	0.0903729	1	0.241793	1	0.23251	1	0.299781	1	rs12210111	94	chr6_30813972	ENSG00000204580	DDR1	0.0254933	0.0806643	0.659049	-0.0169006	0.453915	-0.0472715	0.528165	0.0413026	0.599397	0.0642107	0.879216	0.00684715	0.464466	0.0663058	0.122692	-0.0974234	0.616226	-0.0275779	0.827517	0.0194322	0.0862528	0.11613	0.240111	-0.0488482	0.944923	-0.00336164	0.691279	-0.026448	0.606971	0.032729	0.613176	-0.0332825	0.839553	0.0115015	0.271385	-0.105233	0.59383	0.0560531	0.258232	0.03931	0.00139513	-0.0970385	0.00515824	-0.275307	0.730991	-0.0195978	0.0251541	0.0841164	0.105574	0.117623	0.867351	-0.0066038	0.00192976	0.174	0.582991	0.0253823	0.724176	-0.0229984	0.474123	0.0644657	0.271669	-0.12021	0.46234	0.0252573	0.012246	-0.239279	0.905013	0.00542569	0.240443	-0.054097	0.215827	-0.149163	0.146289	0.0758955	0.173363	0.111112	0.258271	-0.0443331	0.134825	-0.0507935	0.118313	-0.0470018	0.469321	0.0392933	0.0356573	0.216546	0.00427988	0.129871	0.182409	-0.0600464	4.23562e-29	0.466611	0.313705	-0.140551	0.776705	0.0191312	0.894047	0.00750781	0/0	493	0	53	0	NA	NA	NA	NA
rs12210111_ENSG00000204590	ENSG00000204590	0.585133	0.017444	0.053	0.043	1	0.505	0.0120913	0.01	0.656245	1	0	0	0.610493	1	0.606262	1	0.615686	1	rs12210111	94	chr6_30813972	ENSG00000204590	GNL1	0.824787	-0.00724329	0.562685	-0.0216921	0.480156	-0.0532679	0.713618	-0.0157784	0.203186	0.0885003	0.644828	-0.0144271	0.749982	0.0361769	0.599631	0.042518	0.966242	0.0024939	0.725188	-0.0239774	0.545596	-0.0475282	0.822246	0.0114613	0.116655	0.0830203	0.0831669	0.142428	0.0250193	0.220909	0.759216	0.017891	0.53827	-0.0382352	0.333231	0.120834	0.414612	0.0970553	0.318192	0.049146	0.484884	0.0281026	0.230389	0.150412	0.0568963	0.115658	0.153641	-0.0518154	0.025174	0.120113	0.497047	-0.0275888	0.440913	0.030882	0.408012	-0.0356829	0.178395	0.0468452	0.777936	-0.0412759	0.749009	-0.0236287	0.214686	-0.0417606	0.163798	-0.150287	0.592296	-0.0282423	0.507822	-0.0225911	0.986052	-0.00106473	0.414208	-0.0373484	0.891075	-0.00738747	0.042783	0.158661	0.0145465	-0.0983295	0.109571	-0.0618745	0.584326	0.0319247	0.536005	-0.0439263	0.753892	-0.0179308	0.2373	-0.0468202	0.0829481	-0.0628129	0.992706	0.00122705	0.860549	-0.0202635	0.26954	-0.0239997	0/0	493	0	53	0	NA	NA	NA	NA
rs12210111_ENSG00000204592	ENSG00000204592	0.626229	-0.0394636	0.513	0.532	1	0.486	-0.0273541	0.028	0.616647	1	0.960097	1	0.6239	1	0.594139	1	0.618804	1	rs12210111	94	chr6_30813972	ENSG00000204592	HLA-E	0.0301578	-0.0740738	0.00821626	-0.101207	0.978735	-0.0025046	0.783888	-0.0127916	0.104142	-0.110257	0.00284456	-0.077423	0.493128	-0.0590976	0.183434	-0.119782	0.226759	0.0665407	0.854913	-0.0144303	0.905689	-0.00761127	0.704626	-0.021884	0.428053	0.0519535	0.320618	-0.0586809	0.913684	-0.00629372	0.676508	0.0288197	0.872869	0.00899585	0.677274	0.0421831	0.0794942	-0.247492	0.453114	0.0262851	0.015767	-0.0630181	0.807931	0.0204533	0.8311	0.0140437	0.251922	-0.0607397	0.568251	-0.0281573	0.00107788	-0.140811	0.164461	-0.0577044	0.02503	-0.103601	0.890604	0.00558679	0.878855	-0.0199299	0.0409706	0.116446	0.177614	-0.0385806	0.602092	0.067348	0.304149	-0.0359448	0.0053005	-0.0971624	0.439631	0.0757301	0.991085	0.000665843	0.32785	0.055918	0.940211	0.00563277	0.178972	-0.0586256	0.00341351	-0.110122	0.0687797	-0.132622	0.775218	-0.0187101	0.760335	-0.0169344	0.71376	-0.0126054	0.097801	-0.0734377	0.995885	0.000583449	0.0942899	0.250787	0.00650201	-0.0593511	0/0	493	0	53	0	NA	NA	NA	NA
rs12210111_ENSG00000204599	ENSG00000204599	0.443903	-0.0162652	0.009	0.021	1	0.494	-0.0112742	0.012	0.255147	1	0	0	0.315897	1	0.290698	1	0.340318	1	rs12210111	94	chr6_30813972	ENSG00000204599	TRIM39	0.244456	0.0490072	0.496024	0.0352801	0.909599	0.0116779	0.358298	0.0485447	0.0817995	0.144656	0.932521	0.00274059	0.0505602	0.275516	0.0181675	0.282823	0.238764	0.105857	0.990701	-0.0010451	0.164725	-0.142875	0.336253	0.0898236	0.258453	0.121593	0.041798	0.197394	0.188989	0.135357	0.788176	0.029715	0.298961	0.0986854	0.328163	0.136253	0.431079	0.103212	0.776702	0.0169236	0.771632	0.0139887	0.864184	0.0231335	0.140957	0.0730287	0.2293	-0.0461556	0.951532	0.00263833	0.767003	0.0119829	0.735962	0.011471	0.302243	0.0634845	0.464944	0.0535895	0.391987	0.129696	0.262172	0.0801633	0.857709	0.00781778	0.030118	-0.26733	0.430645	-0.026598	0.21203	0.0574763	0.431764	0.0835454	0.496831	0.0460859	0.990968	0.00076217	0.262613	-0.0810415	0.931063	0.00397857	0.0545693	0.0847497	0.154329	0.0990951	0.386272	0.0668417	0.110018	0.0888047	0.569969	-0.0227745	0.41946	0.0305056	0.395069	0.111028	0.000509156	0.456858	0.140732	-0.0441559	0/0	493	0	53	0	NA	NA	NA	NA
rs12210111_ENSG00000206344	ENSG00000206344	0.516034	-0.0162852	0.019	0.032	1	0.494	-0.011288	0.012	0.388341	1	0	0	0.471304	1	0.445992	1	0.462518	1	rs12210111	94	chr6_30813972	ENSG00000206344	HCG27	0.0296137	0.131198	0.449078	0.0515575	0.0241155	0.251127	0.0404827	0.100236	0.754143	0.0291655	0.000648288	0.163571	0.924178	0.0142598	0.168804	0.18449	0.620643	0.0631973	0.942192	-0.00795043	0.920477	-0.0110999	0.28646	-0.127875	0.422672	0.110512	0.559889	-0.0821629	0.0116178	0.331718	0.349604	0.113703	0.335401	0.132739	0.0477203	0.377455	0.588943	0.108788	0.0118692	0.201079	1.53492e-05	0.243012	0.343248	0.116642	0.255327	0.0896846	0.0482325	0.136958	0.606135	0.0314185	0.217515	-0.0718024	0.00997135	0.136176	0.901509	0.00873692	0.209011	-0.0806298	0.812646	-0.0337394	0.103597	0.172284	0.00941452	0.141575	0.6022	0.0793659	0.0597029	0.0913311	5.69923e-06	0.288913	0.00560738	0.344352	0.0815249	0.18468	0.00463097	0.329014	0.0342613	0.181559	0.337906	0.067013	0.0416812	0.129841	0.130273	0.147121	0.524759	0.0532291	0.511728	0.0578434	0.166001	0.109213	0.00889431	0.138602	0.653738	0.0576133	0.00783945	0.255504	0.376178	0.0246581	0/0	493	0	53	0	NA	NA	NA	NA
rs12210111_ENSG00000213780	ENSG00000213780	0.298401	0.0340269	0.062	0.043	1	0.51	0.0235857	0.02	0.434981	1	0	0	0.378382	1	0.361929	1	0.372444	1	rs12210111	94	chr6_30813972	ENSG00000213780	GTF2H4	0.244495	-0.05839	0.213249	-0.0773463	0.0515631	-0.19243	0.987305	0.000959534	0.987055	-0.00159237	0.107165	-0.0744465	0.069567	-0.262321	0.0222756	-0.314002	0.400724	-0.076169	0.759122	0.0298517	0.338566	-0.099782	0.377721	-0.0861472	0.528121	-0.0652411	0.523004	-0.0871352	0.290759	-0.128901	0.471078	-0.0642763	0.594063	0.0435938	0.865233	-0.0259446	0.11506	-0.302754	0.0207796	-0.154897	0.034909	-0.0936405	6.79293e-06	-0.52437	0.774962	-0.0232783	0.0523779	-0.16006	0.777915	-0.0202247	0.143201	-0.0951914	0.270459	-0.0653499	0.794888	-0.0182059	0.187787	0.100666	0.446846	-0.126904	0.0344786	-0.181323	0.789547	0.0133832	0.640047	-0.0531331	0.353869	-0.0460912	0.0379412	-0.104891	0.893095	0.0195839	0.0134789	-0.205585	0.169076	-0.139815	0.0923508	-0.14099	0.091915	-0.102679	0.00949778	-0.136922	0.420056	-0.0973602	0.330261	-0.101733	0.110096	-0.146452	0.254694	-0.0643091	0.719361	-0.0220106	0.292655	-0.214436	0.744578	0.0587825	0.217085	-0.0429521	0/0	493	0	53	0	NA	NA	NA	NA
rs12210111_ENSG00000214894	ENSG00000214894	0.459389	-0.0611872	0.019	0.021	1	0.499	-0.0424117	0.002	0.850877	1	1.25519e-15	4.26765e-14	0.0247911	0.842898	0.00601871	0.204636	0.209181	1	rs12210111	94	chr6_30813972	ENSG00000214894	LINC00243	0.489721	-0.0566162	0.036881	-0.180448	0.0232412	-0.326212	0.144848	0.157242	0.405164	-0.109439	NA	NA	NA	NA	NA	NA	NA	NA	NA	NA	NA	NA	NA	NA	NA	NA	NA	NA	NA	NA	NA	NA	NA	NA	0.869181	0.0328724	NA	NA	0.00605329	-0.265553	1.69602e-06	-0.440977	0.260899	-0.198452	0.99414	0.000867109	0.274605	-0.0956726	0.309179	-0.112686	0.0743553	-0.156949	0.968235	-0.00383555	0.825045	-0.0243766	NA	NA	0.0886762	-0.309271	NA	NA	0.521021	-0.0532521	0.00894122	-0.470772	NA	NA	0.915998	-0.00944212	0.0765566	0.321392	NA	NA	0.646411	0.0594009	0.641439	0.0542552	9.2847e-05	-0.367938	0.170649	-0.114382	0.288336	-0.0851215	0.201981	-0.141695	0.77531	0.0312025	0.0806047	0.202749	0.818633	-0.0177708	0.276095	0.260161	0.243665	-0.202622	0.00366821	-0.155966	0/0	493	0	53	0	NA	NA	NA	NA
rs12210111_ENSG00000224328	ENSG00000224328	0.95486	-0.000674302	0.01	0.011	1	0.5	-0.000467391	0	0.938088	1	1	1	0.965381	1	0.964371	1	0.95435	1	rs12210111	94	chr6_30813972	ENSG00000224328	MDC1-AS1	NA	NA	NA	NA	NA	NA	NA	NA	NA	NA	NA	NA	NA	NA	NA	NA	NA	NA	NA	NA	NA	NA	NA	NA	NA	NA	NA	NA	NA	NA	NA	NA	NA	NA	NA	NA	NA	NA	NA	NA	NA	NA	NA	NA	NA	NA	NA	NA	NA	NA	NA	NA	NA	NA	NA	NA	NA	NA	NA	NA	NA	NA	NA	NA	NA	NA	NA	NA	NA	NA	NA	NA	NA	NA	NA	NA	NA	NA	NA	NA	NA	NA	NA	NA	NA	NA	NA	NA	NA	NA	NA	NA	NA	NA	NA	NA	NA	NA	0/0	493	0	53	0	NA	NA	NA	NA
rs12210111_ENSG00000231074	ENSG00000231074	0.0654373	-0.0888161	0.04	0.096	1	0.472	-0.0615627	0.056	0.00683566	0.232413	1.20113e-06	4.08385e-05	0.00325364	0.110624	0.00321578	0.109337	0.0127453	0.433339	rs12210111	94	chr6_30813972	ENSG00000231074	HCG18	0.357032	-0.0572821	0.0790931	-0.101454	0.762591	-0.0246127	0.0305962	-0.149722	0.578624	-0.0598869	0.00217122	-0.171137	0.846975	-0.0262109	0.188904	-0.146102	0.200964	-0.140844	0.728824	-0.029474	0.533833	-0.0449364	0.285155	-0.0911912	0.0362704	-0.172379	0.60744	-0.0596617	0.574081	-0.0678538	0.51298	-0.0590725	0.643959	0.0474761	0.22214	0.208152	0.327826	-0.138149	0.135946	-0.102538	0.250541	0.0513834	0.575658	-0.0635322	0.386434	-0.076557	0.292025	-0.080612	0.0552507	-0.146214	0.466681	-0.0374347	0.615266	-0.0308638	0.0655081	-0.125268	0.0314185	-0.174113	0.128029	-0.254749	0.644244	0.0436422	0.0148891	-0.129581	4.45897e-05	-0.58058	0.00630626	-0.140576	0.120523	-0.0811309	0.254642	-0.122264	0.208127	-0.0974054	0.175775	-0.0798919	0.788759	0.0208453	0.369053	-0.0522241	0.137506	-0.0762119	0.184435	-0.12126	0.283149	-0.0913112	0.02323	-0.191652	0.262354	-0.103027	0.0314346	-0.100071	0.135176	-0.215526	0.434577	-0.122337	0.00862324	-0.096602	0/0	493	0	53	0	NA	NA	NA	NA
rs12210111_ENSG00000234745	ENSG00000234745	0.123759	-0.293481	0.842	0.872	1	0.46	-0.203426	0.08	0.177572	1	0.0136534	0.464216	0.00250752	0.0852555	1.50923e-06	5.1314e-05	0.083678	1	rs12210111	94	chr6_30813972	ENSG00000234745	HLA-B	0.671552	0.0178659	0.570774	-0.0296999	0.517383	-0.0772916	0.622526	-0.0293119	0.787364	0.0189808	0.634638	-0.014859	0.591649	-0.0538494	0.483875	-0.0825048	0.189669	0.105126	0.240968	-0.146666	0.94178	0.00825771	0.565182	-0.0447275	0.516463	0.0572703	0.823605	-0.0208857	0.713758	0.0325846	0.829154	-0.0189162	0.973405	0.00259575	0.232178	0.150688	0.00221609	-0.421303	0.0145847	0.121634	0.0137226	0.18096	0.960534	-0.00530282	0.380008	-0.0616577	0.239714	0.053283	0.543011	0.0380733	0.382308	0.0480557	0.918466	-0.0051952	0.237142	-0.0651811	0.301759	0.0437213	0.652569	-0.0535745	0.437625	0.0709635	0.8246	-0.0090819	0.0800913	0.293386	0.706888	0.0155757	0.519287	0.0320818	0.208353	-0.160472	0.393741	0.0678497	0.743285	-0.0277149	0.750213	-0.0307333	0.00755505	0.133279	0.0824098	0.0829864	0.632909	-0.0441539	0.646685	0.0418542	0.272774	0.0790735	0.949941	-0.00520439	0.584266	-0.0260437	0.893444	-0.0198463	0.406315	0.135858	0.0923206	-0.060564	0/0	493	0	53	0	NA	NA	NA	NA
rs12210111_ENSG00000241370	ENSG00000241370	0.834288	-0.0051591	0.086	0.096	1	0.495	-0.00357602	0.01	0.747676	1	0	0	0.904188	1	0.902025	1	0.835081	1	rs12210111	94	chr6_30813972	ENSG00000241370	RPP21	0.923414	0.00381514	0.584089	-0.0261368	0.970458	-0.0025908	0.067818	-0.0932652	0.0482451	-0.125766	0.355604	-0.0289485	0.363904	-0.0741009	0.433701	-0.0775559	0.762801	0.0179822	0.256983	0.0676748	0.22057	0.0954552	0.72041	0.0267907	0.632024	-0.0353761	0.965247	-0.00326413	0.0653914	0.150921	0.227982	0.0724074	0.698654	-0.0245063	0.877778	0.0151489	0.24215	0.152885	0.0829763	-0.0788089	0.594286	-0.0223002	0.0850042	-0.162247	0.805613	0.0142985	0.467236	-0.0352101	0.961035	0.00237189	0.232422	0.0506554	0.720881	0.0167607	0.519426	-0.0345847	0.0839539	-0.0819772	0.905917	0.014799	0.871567	0.0144593	0.729864	-0.0116072	0.548011	0.0521523	0.0100907	-0.0680227	0.317024	-0.0388648	0.666413	0.0476541	0.582621	0.028878	0.222869	-0.0917747	0.284367	-0.0798038	0.846606	-0.00711333	0.757596	-0.00978193	0.407631	-0.0703127	0.332157	-0.0684884	0.748756	0.0196579	0.0514027	-0.108237	0.458081	0.0337221	0.857346	0.0213856	0.669251	0.0517514	0.799468	-0.00771448	0/0	493	0	53	0	NA	NA	NA	NA
rs12210111_ENSG00000270604	ENSG00000270604	0.545752	-0.0123974	0.012	0.021	1	0.495	-0.00859324	0.01	0.39032	1	0	0	0.515014	1	0.46633	1	0.488915	1	rs12210111	94	chr6_30813972	ENSG00000270604	HCG17	0.754216	-0.0267606	0.344483	-0.0883073	0.5875	0.0761737	0.904227	-0.0133528	0.72474	-0.0527135	0.594865	-0.0420038	0.880298	0.026051	0.140385	-0.275237	0.233678	-0.170626	0.258511	-0.190281	0.398137	-0.137722	0.250522	-0.171298	0.336746	-0.148229	0.267518	-0.169124	0.173859	-0.201879	0.661269	-0.0657355	0.283969	-0.163231	0.642603	-0.0854829	0.131024	-0.343479	0.288682	-0.121585	0.177555	-0.126984	NA	NA	0.395499	-0.104383	0.622944	-0.051233	0.770779	0.0331089	0.52221	0.061942	0.210842	-0.116475	0.474966	-0.0757844	0.545739	-0.0654656	0.116659	0.346725	0.587936	0.0736736	0.473703	-0.0696869	0.945522	0.0133531	0.443599	0.0541092	0.312008	-0.0868374	0.972517	-0.00632647	0.393671	0.114543	0.533611	-0.0720115	0.516098	0.0919024	0.199673	-0.115647	0.30939	-0.0846417	0.870904	-0.0255294	0.096531	0.236817	0.279201	0.14003	0.442624	0.0900534	0.501748	-0.0586526	0.933655	-0.0165496	0.0983919	-0.315712	NA	NA	0/0	493	0	53	0	NA	NA	NA	NA
rs12210111_ENSG00000272501	ENSG00000272501	0.459824	-0.011361	0.003	0.011	1	0.496	-0.00787483	0.008	0.163641	1	NA	NA	0.197441	1	0.197407	1	0.27646	1	rs12210111	94	chr6_30813972	ENSG00000272501	NA	0.476349	-0.0444515	0.0805555	-0.114378	0.743933	0.0351956	0.766153	-0.0195252	0.22044	-0.124568	0.877106	0.00931718	0.634536	0.0660514	0.228386	0.154849	0.72034	0.0462636	0.695697	0.0421217	0.576978	-0.0546698	0.514229	-0.0707062	0.56824	0.0809163	0.570278	0.0790122	0.884258	0.015931	0.435708	0.0838706	0.0753348	-0.25864	0.714627	0.0546487	0.695623	-0.0863009	0.496375	-0.0556407	0.958317	0.00327377	0.198298	-0.167877	0.951402	0.0049999	0.942077	-0.0054004	0.237657	-0.0922546	0.212424	0.0731079	0.472268	-0.0491893	0.0115067	-0.201343	0.00953354	-0.169714	0.311881	-0.148398	0.79574	-0.0223775	0.0070456	-0.177588	0.510331	-0.0836828	0.34881	-0.0453227	0.214487	-0.0821988	0.859076	0.0205859	0.890888	0.0140366	0.505626	0.0612942	0.659983	0.0421747	0.860882	-0.0126677	0.888359	0.00857315	0.397974	-0.0681466	0.15427	-0.124533	0.934457	-0.00735311	0.598552	-0.0396344	0.662057	-0.0269404	0.965603	-0.00572465	0.898911	0.0131486	0.0597427	-0.0604397	0/0	493	0	53	0	NA	NA	NA	NA
rs12210111_ENSG00000272540	ENSG00000272540	0.838934	0.0060605	0.035	0.032	1	0.502	0.00420082	0.004	0.874734	1	0	0	0.830256	1	0.827432	1	0.845592	1	rs12210111	94	chr6_30813972	ENSG00000272540	NA	0.807681	-0.0194965	0.587684	0.0476579	0.977923	-0.00268621	0.611062	0.0432572	0.672192	-0.0554422	0.86172	0.0122215	0.743646	-0.0557229	0.841956	0.0342818	0.382246	-0.128571	0.776984	0.0330844	0.454813	-0.102857	0.203252	-0.200605	0.0660518	-0.319009	0.00520528	0.466993	0.99487	0.000977565	0.878755	0.0244205	0.419485	-0.141229	0.909988	-0.0236127	0.690237	-0.0971802	0.0770695	-0.178863	0.224539	0.080159	0.0609495	0.300697	0.0594362	-0.199469	0.53674	0.0597577	0.376192	-0.0884921	0.85983	-0.0126702	0.395711	-0.0667782	0.528108	-0.0630295	0.726509	0.0347173	0.783875	0.0503909	0.11575	-0.17606	0.107797	-0.104261	0.424083	0.136471	0.919773	-0.00718855	0.722744	0.0276992	0.372563	0.171299	0.9322	-0.0102511	0.298837	-0.110002	0.430735	0.0820062	0.866661	0.0106521	0.0308014	0.140364	0.514639	-0.0789156	0.110104	-0.212025	0.721132	-0.0428637	0.237823	0.112184	0.893623	0.00996887	0.857633	0.0336764	0.27287	0.177345	0.0289833	0.147414	0/0	493	0	53	0	NA	NA	NA	NA
rs12210318_ENSG00000137310	ENSG00000137310	0.16378	-0.0843087	0.027	0.093	1	0.467	-0.0584383	0.066	0.0101506	0.345121	0	0	0.0919624	1	0.0312999	1	0.0672551	1	rs12210318	43	chr6_30814126	ENSG00000137310	TCF19	0.118986	-0.059499	0.274699	-0.0469184	0.593296	0.0428271	0.0871092	-0.126672	0.183036	0.138785	0.897981	0.00658285	0.379351	-0.123904	0.253699	-0.150829	0.107873	-0.166209	0.235555	-0.177054	0.384093	-0.126938	0.968287	-0.00422542	0.676035	-0.053034	0.115583	-0.202787	0.441933	0.108312	0.197363	-0.119532	0.324759	-0.110475	0.0203887	-0.409246	0.573804	0.127845	0.542976	0.0327679	0.604259	-0.0124454	0.36573	-0.0767571	0.0661481	-0.135996	0.855097	0.00751009	0.356357	-0.0474759	0.000617622	0.190387	0.131746	-0.0663854	0.069324	-0.101555	0.96909	-0.00196798	0.599481	-0.0702804	0.826191	0.0173427	0.186497	0.0505264	0.272995	0.123951	0.627065	-0.0228374	0.228714	-0.04511	0.634419	0.0575508	0.85675	-0.0201295	0.797618	-0.0257062	0.168888	-0.125172	0.177199	0.088131	0.0183818	0.127781	0.823025	0.0146975	0.721804	-0.0223687	0.557535	-0.0349123	0.55783	-0.0389948	0.163551	-0.0684348	0.637371	0.0631402	0.526992	0.0743384	0.390813	-0.0233713	0/0	487	0	28	0	NA	NA	NA	NA
rs12210318_ENSG00000137312	ENSG00000137312	0.176802	-0.117677	0.158	0.256	1	0.452	-0.0815676	0.096	0.0866986	1	0.305787	1	0.149226	1	0.127583	1	0.132684	1	rs12210318	43	chr6_30814126	ENSG00000137312	FLOT1	0.00163929	0.103007	0.67337	0.016117	0.182662	0.0837638	0.177533	0.0558461	0.754299	-0.0203842	0.115656	0.0441141	0.428986	-0.0640307	0.147216	0.130753	0.00645139	0.202173	0.159013	0.127743	0.074732	0.186245	0.0261809	0.163421	0.486528	0.058371	0.0661558	0.114013	0.00519838	0.223262	0.0519902	0.147894	0.378948	0.0705691	0.892	0.0124811	0.175888	0.174485	0.0500124	0.067218	0.168395	0.0575291	0.0618145	-0.221072	0.651327	0.0177319	0.499219	0.0289759	0.176673	0.0667108	0.0278809	0.0848242	0.0627661	0.0712023	0.228076	0.0464389	0.294717	0.0415239	0.840232	-0.0209609	0.192371	0.0533048	0.0581754	0.0588934	0.150292	0.128246	0.0826233	0.0537664	0.0410771	0.067224	0.617612	-0.0474946	0.88636	0.00714526	0.0987994	0.10063	0.845371	-0.0112913	0.572078	0.0152483	0.168945	0.0281574	0.746816	-0.0221669	0.452408	-0.0388257	0.899964	0.00610544	0.773434	0.0140947	3.52658e-10	0.254517	0.81571	0.0311723	0.568826	0.0681744	0.000668026	0.0560403	0/0	487	0	28	0	NA	NA	NA	NA
rs12210318_ENSG00000137331	ENSG00000137331	0.961046	0.004698	0.106	0.116	1	0.496	0.00325641	0.008	0.850707	1	0	0	0.948788	1	0.945412	1	0.962449	1	rs12210318	43	chr6_30814126	ENSG00000137331	IER3	0.255435	0.0432328	0.0877808	0.0820684	0.00299765	0.230957	0.0235484	0.129416	0.353947	0.0962088	0.865204	0.00732658	0.00351629	0.36334	0.0161479	0.308609	0.000432321	0.372735	0.00107107	0.381551	0.148224	0.153748	0.0143975	0.246973	0.0137725	0.285485	5.95582e-05	0.460019	0.00564465	0.311902	0.000817009	0.389477	0.0736447	0.194741	0.000662188	0.526529	0.0302645	0.355054	0.873712	0.00889227	0.147186	0.0525679	0.000348616	-0.341459	0.51817	0.0503529	0.494718	-0.0470948	0.385387	-0.0605634	0.441314	0.0410352	0.182843	0.0774974	0.263893	0.0576123	0.0103406	0.137883	0.172475	-0.166418	0.963118	0.00330075	0.783567	-0.0115881	0.247857	-0.11186	0.809346	-0.0113738	0.000142268	0.182674	0.982687	0.00290958	0.657797	-0.0333189	0.000535687	0.242151	0.0132183	0.206938	0.423378	0.0445003	0.483532	0.0361801	0.105113	0.172755	0.0164578	0.269806	0.565233	0.0398118	0.00507665	0.165103	1.56104e-20	0.524588	0.493065	-0.118727	0.202461	0.141383	0.0815786	0.0871991	0/0	487	0	28	0	NA	NA	NA	NA
rs12210318_ENSG00000137337	ENSG00000137337	0.76344	0.0156986	0.054	0.047	1	0.504	0.0108814	0.008	0.819231	1	0	0	0.76364	1	0.756973	1	0.779312	1	rs12210318	43	chr6_30814126	ENSG00000137337	MDC1	0.375614	-0.0329079	0.388654	0.0391423	0.0933743	-0.135356	0.683685	0.0191176	0.139734	0.123194	0.0954694	0.0515602	0.0152033	0.221155	0.66217	0.0392845	0.156005	-0.100434	0.658659	-0.0389177	0.916381	-0.00967363	0.153324	0.092166	0.0905549	0.140306	0.0395963	0.13913	0.179071	0.116965	0.441861	0.0689465	0.352523	0.0857966	0.605396	0.0507075	0.63405	-0.0562406	0.303528	0.0465215	0.9369	0.00260129	0.729806	0.0315414	0.0985941	0.0895805	0.742124	0.0124747	0.240022	0.051968	0.196816	-0.0500605	0.924007	-0.00367353	0.140965	0.0698528	0.210462	0.0695361	0.221448	-0.120724	0.4997	0.054983	0.36395	-0.0379718	0.527993	-0.0548665	0.978947	-0.000907814	0.0786939	0.0690872	0.960301	0.00471321	0.527295	-0.0459768	0.459998	0.0478381	0.734652	0.0229506	0.463028	0.0361547	0.235467	-0.0475966	0.12899	0.0823393	0.804457	-0.0194634	0.316322	-0.053834	0.866268	0.00578028	0.0550691	0.0621366	0.502342	0.0688666	0.0258432	0.200055	0.193609	0.0319383	0/0	487	0	28	0	NA	NA	NA	NA
rs12210318_ENSG00000137343	ENSG00000137343	0.354076	-0.0427031	0.016	0.047	1	0.485	-0.0295995	0.03	0.11803	1	NA	NA	0.139016	1	0.13899	1	0.198728	1	rs12210318	43	chr6_30814126	ENSG00000137343	ATAT1	0.804524	0.0110659	0.629781	-0.0276321	0.272445	-0.0776067	0.454667	0.0333523	0.8337	-0.0176561	0.820473	-0.00766602	0.179806	0.197162	0.671796	0.0498538	0.894864	0.0120403	0.723826	-0.0301843	0.311748	0.109878	0.879834	-0.0130704	0.715069	0.0309777	0.724976	-0.0317197	0.765866	-0.0278074	0.0684765	-0.190083	0.279449	-0.110223	0.885793	0.0152048	0.441786	-0.126452	0.514681	-0.0245644	0.65911	-0.0211725	0.624876	0.0595412	0.190638	-0.0694517	0.0679905	-0.0707367	0.668013	0.0213783	0.842012	-0.00738597	0.602449	-0.0201978	0.14654	0.0871425	0.906624	-0.00662482	0.0511886	-0.28163	0.951886	0.00535089	0.482067	-0.0302832	0.492301	-0.0673326	0.204572	0.0488517	0.22701	-0.0490538	0.625098	-0.0390056	0.183761	0.0757162	0.707089	-0.0292057	0.38481	0.054273	0.0738832	0.0730129	0.147593	0.0588333	0.84694	-0.0181631	0.0929592	-0.141048	0.567906	-0.039742	0.955429	-0.00268335	0.344083	-0.0402745	0.913209	-0.010714	0.399618	-0.0894109	0.527858	0.0257006	0/0	487	0	28	0	NA	NA	NA	NA
rs12210318_ENSG00000137404	ENSG00000137404	0.4658	-0.0332737	0.022	0.047	1	0.488	-0.0230635	0.024	0.290379	1	0	0	0.31846	1	0.315934	1	0.360829	1	rs12210318	43	chr6_30814126	ENSG00000137404	NRM	0.26226	0.0470299	0.0252987	-0.109687	0.862519	0.0143811	0.414612	0.0436812	0.0724941	0.183002	0.129519	0.0624598	0.228069	0.106942	0.76346	0.0298365	0.23397	-0.0839573	0.853698	-0.015717	0.615694	-0.0480654	0.326955	-0.0767535	0.579814	-0.0525352	0.618174	-0.0472359	0.165827	0.110857	0.538404	-0.0459983	0.888009	0.0106074	0.468254	0.0936755	0.890016	0.0220223	0.562577	-0.0289986	0.0893753	0.0508079	0.54502	0.067403	0.611431	0.0349568	0.459837	-0.0318328	0.215259	0.0727838	0.488474	-0.0284286	0.775738	0.0149035	0.647287	0.0238148	0.251632	0.0515595	0.270218	0.120181	0.290153	-0.100589	0.534276	-0.0285727	0.144914	0.0974361	0.617803	-0.0224463	0.655085	0.0217948	0.857753	0.025963	0.974554	0.00291211	0.0813336	-0.129243	0.876123	0.0115918	0.260615	0.0415559	0.109423	0.056119	0.809977	-0.0160516	0.0654806	0.159504	0.0528077	0.0991345	0.459746	0.0393012	0.0293794	0.116642	0.0995946	0.25973	0.261449	0.14236	0.15615	0.0425525	0/0	487	0	28	0	NA	NA	NA	NA
rs12210318_ENSG00000137411	ENSG00000137411	0.392601	0.0918552	0.32	0.279	1	0.526	0.0636692	0.052	0.466084	1	0.747265	1	0.404269	1	0.377543	1	0.421792	1	rs12210318	43	chr6_30814126	ENSG00000137411	VARS2	0.0709037	0.110725	0.423483	0.0486313	0.0817355	0.194754	0.000963599	0.266826	0.0146074	0.256791	0.00521563	0.148843	0.11902	0.192146	0.685964	-0.0465178	0.668458	0.0403533	0.691435	0.0467191	0.54733	-0.0692984	0.55031	-0.0686652	0.417615	0.0962764	0.581478	-0.0651957	0.693362	-0.0410372	0.414131	0.0705352	0.363369	0.0790699	0.754623	-0.0517046	0.554533	0.106136	0.0174972	0.176799	0.298421	0.0559585	0.843198	0.0230535	0.464152	0.0580544	0.0344545	0.177574	0.103792	0.119597	0.475269	0.0340126	0.00538134	0.168863	0.891991	0.0120294	0.0733323	0.150102	0.815403	-0.0341028	0.326545	0.106508	6.01681e-05	0.244232	0.674895	-0.0562132	0.954336	-0.00310401	0.119736	0.103642	0.573589	0.065802	0.000222705	0.398569	0.92314	0.00843484	0.397847	0.0786132	0.0204529	0.157946	0.152294	0.0974578	0.500951	-0.0887982	0.0494132	0.21573	0.0022888	0.250718	0.477846	0.0381973	0.000864639	0.213953	0.938434	0.0112656	0.49869	0.0763167	0.929874	-0.0029417	0/0	487	0	28	0	NA	NA	NA	NA
rs12210318_ENSG00000146112	ENSG00000146112	0.832246	0.093304	0.463	0.535	1	0.497	0.0646734	0.006	0.936721	1	7.1129e-05	0.00241838	0.455131	1	0.408074	1	0.861729	1	rs12210318	43	chr6_30814126	ENSG00000146112	PPP1R18	0.159787	0.0504452	0.00697268	0.096026	0.288649	0.0788746	0.760835	-0.0151716	0.109539	0.117686	0.144498	0.0496426	0.0779124	0.121189	0.0399133	0.146474	0.0257067	0.105933	0.286977	0.0856553	0.33587	-0.0731679	0.26267	0.0628737	0.959048	-0.00389558	0.00562388	0.180639	0.342036	0.0561681	0.733548	0.0180037	0.180919	0.0653284	0.60398	0.0391359	0.434639	-0.0679491	0.883569	0.00579167	0.0382275	0.0672505	0.0228394	-0.248072	0.175175	0.0819295	0.0601743	0.0644683	0.193798	0.0752902	0.189335	0.0474984	0.114111	0.0631843	0.0626616	0.0744843	0.071663	0.056558	0.287636	0.0676987	0.00121654	-0.202341	0.148631	0.0471032	0.621635	-0.0310505	0.0945379	-0.0592409	0.0256927	0.0805758	0.240025	0.111627	0.385268	-0.04037	0.697881	0.0173822	0.627951	0.0219639	0.784579	0.0108088	0.350535	0.0304539	0.237208	-0.069444	0.723125	-0.02222	0.68044	0.0160011	0.678775	0.0281317	1.27049e-05	0.149693	0.20116	0.198416	0.00113219	0.321955	0.093483	-0.0329998	0/0	487	0	28	0	NA	NA	NA	NA
rs12210318_ENSG00000196230	ENSG00000196230	0.0154087	-0.241778	0.991	1	0.523895	0.423	-0.167588	0.154	0.0825215	1	0.099422	1	0.0318379	1	3.05779e-05	0.00103965	0.0268581	0.913177	rs12210318	43	chr6_30814126	ENSG00000196230	TUBB	0.970638	-0.001326	0.522852	0.0267542	0.140459	-0.111573	0.583268	-0.0265077	0.0435184	0.17242	0.0136279	0.0788785	0.457629	0.0733616	0.721453	-0.034176	0.170917	-0.125031	0.648811	0.0343039	0.66242	0.0341995	0.0175887	0.186208	0.216315	-0.106057	0.0939391	-0.117066	0.800523	0.0146176	0.720267	-0.0305178	0.89193	0.0138201	0.254019	-0.139148	0.954615	0.00612445	0.522247	-0.0300942	0.197875	-0.0286708	0.961388	0.00234957	0.841437	0.0114001	0.477344	-0.0257342	0.515735	0.0398293	0.191618	0.0374254	0.0251276	0.0920336	0.855632	-0.00949126	0.219199	0.0617321	0.746708	0.0441039	0.931744	0.00632956	0.86417	-0.00558924	0.454337	0.0594543	0.0948166	-0.0753063	0.416021	0.0305034	0.708598	0.0411804	0.000600662	0.19237	0.150279	0.0796188	0.457336	0.0463699	0.119287	0.0594591	0.682433	0.0127443	0.256755	0.0654507	0.184901	-0.0606538	0.338025	0.0454986	0.446631	-0.0260197	0.0944892	0.0684834	0.25671	0.162194	0.297353	0.0935404	0.0164246	0.050521	0/0	487	0	28	0	NA	NA	NA	NA
rs12210318_ENSG00000204525	ENSG00000204525	0.409206	-0.128768	0.992	1	1	0.457	-0.0892552	0.086	0.330591	1	0.534842	1	0.224507	1	0.0739577	1	0.369265	1	rs12210318	43	chr6_30814126	ENSG00000204525	HLA-C	0.891509	-0.00740685	0.0598394	-0.128445	0.392717	-0.112812	0.103517	-0.16295	0.242715	-0.141701	0.540036	-0.0299112	0.352756	-0.135508	0.867879	-0.0217978	0.249264	0.121624	0.295163	0.164376	0.573495	0.0703656	0.576342	-0.0639919	0.921528	-0.0121429	0.484913	0.0923062	0.843411	0.0234868	0.157325	-0.158141	0.482581	-0.0770777	0.186828	-0.217599	0.18479	-0.30981	0.697388	-0.0266449	0.814435	0.0210777	0.0368247	-0.301653	0.251767	-0.112897	0.110532	-0.088767	0.962455	-0.00446893	0.589894	0.036049	0.113219	-0.125863	0.0409202	-0.16849	0.938936	0.00563522	0.210211	0.243323	0.0212675	-0.284088	0.0556478	-0.12995	0.117661	0.273	0.297198	-0.0675147	0.00823794	-0.164912	0.22065	-0.222657	0.226376	-0.139839	0.539888	0.0696204	0.550389	-0.0670165	0.845831	0.0137715	0.695303	-0.0245248	0.0269575	-0.214308	0.0466384	-0.242029	0.90077	-0.0101946	0.0359122	-0.156545	0.136457	-0.100949	0.572889	-0.110924	0.82814	-0.0394901	0.00536868	-0.119446	0/0	487	0	28	0	NA	NA	NA	NA
rs12210318_ENSG00000204531	ENSG00000204531	0.412832	-0.0274114	0.004	0.023	1	0.49	-0.0190002	0.02	0.0545949	1	NA	NA	0.0907125	1	0.0906739	1	0.176552	1	rs12210318	43	chr6_30814126	ENSG00000204531	POU5F1	0.615533	-0.0367986	0.64516	-0.0416706	0.237888	-0.16519	0.384543	-0.0829094	0.623186	0.0585564	0.849786	-0.0136894	0.0470009	0.35937	0.847484	0.0352473	0.0439116	0.31086	0.169211	0.20653	0.436801	0.124785	0.0502476	0.30564	0.272921	0.199139	0.873709	0.0279868	0.020369	0.39145	0.329894	0.152923	0.646826	0.0750381	0.732886	0.0667172	0.659186	0.109577	0.12561	-0.145652	0.92089	0.00900761	0.243777	0.188289	0.531668	-0.0614431	0.0164674	0.132531	0.916348	0.0097421	5.14141e-05	0.367808	0.288345	-0.0848242	0.681814	-0.0349264	0.29316	-0.0792764	0.679342	0.0724342	0.204629	0.13279	0.0220271	0.188084	0.087896	0.27384	0.122244	0.109287	0.0882142	0.149981	0.404675	0.156389	0.0777363	0.189264	0.684717	0.0509174	0.00130558	0.310118	0.000242777	0.2949	9.5068e-06	0.318273	0.794825	0.0182312	0.263025	0.146059	0.118619	0.108881	0.246466	0.108933	0.0894927	-0.12959	0.605813	-0.0944038	0.0869729	0.261118	0.0459126	0.0903399	0/0	487	0	28	0	NA	NA	NA	NA
rs12210318_ENSG00000204536	ENSG00000204536	0.75366	-0.0531164	0.303	0.302	1	0.493	-0.0368175	0.014	0.848167	1	0.636657	1	0.619443	1	0.587327	1	0.731123	1	rs12210318	43	chr6_30814126	ENSG00000204536	CCHCR1	0.0196494	-0.122057	0.00813787	-0.128888	0.619349	-0.036006	0.641904	-0.031052	0.966224	0.00345672	0.309168	-0.0482281	0.536102	0.080147	0.34951	0.108812	0.334341	-0.0845336	0.219721	0.127961	0.759286	0.0406092	0.900755	0.0127876	0.621568	-0.0529524	0.395262	0.102528	0.819553	0.0229192	0.557829	-0.0569181	0.120489	-0.156392	0.0724647	-0.250005	0.623822	0.0889713	0.0503713	-0.1013	0.347144	-0.0306268	0.0168794	-0.360114	0.121023	-0.090675	0.247472	-0.056537	0.986401	-0.00104482	0.0585396	0.10129	0.287914	-0.0507603	0.119279	-0.0960641	0.97347	0.0017529	0.303848	-0.17864	0.833008	-0.0199042	0.473758	-0.0377945	0.153307	0.17977	0.437333	0.0434203	0.0119002	-0.123799	0.545211	0.054819	0.0519363	-0.177994	0.934956	-0.00647228	0.221864	-0.0780249	0.655936	-0.0263155	0.218783	-0.0619055	0.0856495	-0.188395	0.307849	-0.0946739	0.0727568	-0.111988	0.173402	-0.100173	0.000358324	-0.182831	0.784219	0.0299679	0.830526	-0.0212849	0.445782	-0.0314574	0/0	487	0	28	0	NA	NA	NA	NA
rs12210318_ENSG00000204539	ENSG00000204539	0.584052	-0.0178698	0.01	0.023	1	0.493	-0.0123864	0.014	0.390583	1	1	1	0.491819	1	0.442376	1	0.492266	1	rs12210318	43	chr6_30814126	ENSG00000204539	CDSN	NA	NA	NA	NA	NA	NA	NA	NA	NA	NA	NA	NA	NA	NA	NA	NA	NA	NA	NA	NA	NA	NA	NA	NA	NA	NA	NA	NA	NA	NA	NA	NA	NA	NA	NA	NA	NA	NA	NA	NA	NA	NA	NA	NA	NA	NA	NA	NA	NA	NA	NA	NA	NA	NA	NA	NA	NA	NA	NA	NA	NA	NA	NA	NA	NA	NA	NA	NA	NA	NA	NA	NA	NA	NA	NA	NA	NA	NA	0.57015	0.0243466	0.516323	-0.0194934	NA	NA	NA	NA	NA	NA	NA	NA	NA	NA	NA	NA	0.388088	-0.131191	NA	NA	0/0	487	0	28	0	NA	NA	NA	NA
rs12210318_ENSG00000204540	ENSG00000204540	0.397602	-0.109492	0.108	0.14	1	0.483	-0.0758944	0.034	0.464641	1	0.00401085	0.136369	0.141254	1	0.103963	1	0.274603	1	rs12210318	43	chr6_30814126	ENSG00000204540	PSORS1C1	0.726019	0.0250972	0.224962	0.0918251	0.689592	-0.057523	0.792809	0.0268889	0.629152	0.0678691	0.740896	-0.0261664	0.00668094	0.462453	0.225834	0.201912	0.610306	0.0823733	0.781647	-0.0433145	0.127207	0.25805	0.772533	-0.0394593	0.568437	-0.0877427	0.325784	0.16681	0.270529	0.163997	0.490784	0.111834	0.375727	0.138642	0.733878	-0.0687232	0.155273	0.284575	0.0921163	-0.132936	0.552038	0.0404801	0.176315	0.240561	0.770999	-0.0345109	0.504629	-0.0712691	0.239293	0.123981	0.180244	0.127972	0.438431	0.063547	0.196712	0.126692	0.324322	0.105681	0.321147	0.138416	0.946859	-0.00886591	0.200573	-0.110526	0.413385	0.125871	0.955516	-0.00413295	0.00220191	0.273621	0.416917	0.124731	0.665614	0.0520465	0.481615	0.071583	0.145363	0.187735	0.639439	-0.0359383	0.53303	0.0371109	0.944297	0.00835379	0.209467	0.178299	0.173235	-0.140666	0.0429875	0.132981	0.67545	0.0374977	0.356005	-0.158389	0.730199	-0.0513196	NA	NA	0/0	487	0	28	0	NA	NA	NA	NA
rs12210318_ENSG00000204560	ENSG00000204560	0.883707	0.00524405	0.026	0.023	1	0.502	0.0036349	0.004	0.900636	1	1	1	0.883697	1	0.882574	1	0.887991	1	rs12210318	43	chr6_30814126	ENSG00000204560	DHX16	0.325756	0.0463884	0.304259	0.059324	0.0257708	-0.222147	0.535858	0.0364245	0.0139399	0.246356	0.194537	0.0470959	0.618283	-0.0515902	0.681577	-0.0515966	0.0186872	0.242918	0.11839	0.119045	0.0632937	0.142397	0.0642491	0.1345	0.190108	0.114152	0.10205	0.153835	0.604835	0.0471539	0.000634604	0.338927	0.00130168	0.288873	0.0572849	0.217756	0.918258	-0.0151747	0.00320072	0.168924	0.00532241	0.0768093	0.49993	0.053323	0.0638699	0.104445	0.0612995	0.0723734	0.688509	0.0222123	0.131652	0.0688057	0.342914	0.0402063	0.0582202	0.108432	0.178614	0.0618376	0.131836	0.229346	0.00586949	0.238	0.0872394	0.0826904	0.520714	-0.075039	0.0424663	0.0442746	0.249685	0.0510462	0.361303	0.110889	0.143984	0.106861	0.101421	0.121024	0.480251	0.0546157	0.355808	0.0411065	0.107031	0.0720311	0.317583	0.0501776	0.804584	-0.0219278	0.455777	0.0416322	0.195962	-0.0654984	0.0044473	0.1391	0.23121	0.217496	0.021152	0.355602	0.0186078	0.0789798	0/0	487	0	28	0	NA	NA	NA	NA
rs12210318_ENSG00000204564	ENSG00000204564	1.42594e-26	0.0593165	0.039	0	4.84819e-25	0.519	0.0411151	0.038	0.188926	1	0.338882	1	0.991046	1	0.978681	1	0.0666156	1	rs12210318	43	chr6_30814126	ENSG00000204564	C6orf136	0.310059	0.0465804	0.983404	0.0010705	0.112369	-0.127601	0.518655	0.0403407	0.0937469	-0.183242	0.328071	-0.0493004	0.807955	0.0191345	0.366541	-0.0692042	0.501115	-0.0418544	0.942752	-0.00382199	0.0249514	0.176264	0.316903	-0.0551936	0.865706	-0.00849325	0.904128	0.00681022	0.639496	0.0277738	0.966803	0.00265541	0.638987	0.0313242	0.466541	-0.0737372	0.101642	-0.145761	0.878274	-0.0106089	0.602475	-0.0213012	0.179428	-0.128826	0.921219	-0.00570824	0.294463	0.0324857	0.561904	0.0311246	0.0921564	0.0656231	0.469685	-0.0262557	0.0303345	-0.0731837	0.855667	-0.00644628	0.124679	0.162955	0.0253685	0.168932	0.579304	-0.0232738	0.0313898	-0.188998	0.725951	-0.0087338	0.387746	-0.043595	0.540989	-0.0599427	0.846813	-0.0138688	0.241645	0.0741771	0.560513	-0.0396088	0.112397	-0.0712386	0.355843	-0.0400935	0.665693	0.0173861	0.819618	0.0184607	0.661931	-0.0167268	0.964927	0.00368695	0.0505409	0.071589	0.590781	-0.0811233	0.850622	0.0197715	0.962049	-0.00167744	0/0	487	0	28	0	NA	NA	NA	NA
rs12210318_ENSG00000204568	ENSG00000204568	0.102054	0.0945667	0.129	0.07	1	0.53	0.0655487	0.06	0.244973	1	0	0	0.226674	1	0.218887	1	0.187873	1	rs12210318	43	chr6_30814126	ENSG00000204568	MRPS18B	0.285199	-0.0425376	0.338574	-0.0322203	0.338131	-0.0570869	0.876772	-0.00745528	0.889555	-0.00960207	0.0283807	0.0939353	0.20276	0.135698	0.4437	0.0964978	0.60658	0.0446402	0.341912	-0.0645425	0.949527	0.00524809	0.697702	0.0349331	0.904591	0.0138851	0.747633	0.0342665	0.352937	-0.0782029	0.250689	0.0942672	0.565041	-0.0492581	0.969911	0.00363859	0.907817	0.0197919	0.37463	-0.035527	0.491079	0.0188065	0.0355475	0.215279	0.912585	-0.00519816	0.633481	-0.0164638	0.910058	-0.00496705	0.146981	0.0495229	0.932414	0.00301307	0.860694	-0.00487668	0.796142	-0.00876584	0.734234	-0.0306767	0.408962	0.0519968	0.752074	0.0084945	0.658281	-0.0453341	0.389637	-0.0216312	0.635928	0.0156289	0.852401	0.0164423	0.689875	0.0219644	0.428025	-0.0540137	0.748158	-0.0210363	0.173341	0.0431781	0.887341	0.00453754	0.339864	0.0524914	0.568913	0.0335226	0.856486	-0.00638256	0.520807	-0.0386735	0.979419	0.000860986	0.116118	0.210629	0.448083	0.0767701	0.632375	0.0154068	0/0	487	0	28	0	NA	NA	NA	NA
rs12210318_ENSG00000204569	ENSG00000204569	0.656822	-0.0540906	0.088	0.093	1	0.496	-0.0374927	0.008	0.853431	1	0.0679137	1	0.425104	1	0.386123	1	0.586148	1	rs12210318	43	chr6_30814126	ENSG00000204569	PPP1R10	0.546742	-0.0285369	0.984756	0.001036	0.0476295	-0.231148	0.794415	-0.0177333	0.933784	0.0131979	0.150851	0.0645554	0.0134095	0.371691	0.449747	0.121399	0.441672	0.10008	0.936861	-0.00782952	0.576499	0.0517928	0.377387	0.108415	0.269108	0.159864	0.372585	0.115489	0.09582	0.218138	0.701523	-0.0499343	0.578883	-0.0629094	0.381945	0.193684	0.0332151	0.489677	0.863529	-0.0131987	0.476718	0.0264687	0.528506	0.0723159	0.381009	-0.0947505	0.74642	-0.0258299	0.79502	-0.0233017	0.265462	-0.0672756	0.127808	-0.115343	0.399387	-0.0678888	0.800086	-0.0193206	0.344579	0.161655	0.41126	0.0810115	0.778109	0.0134353	0.0470818	0.310379	0.456601	0.0303947	0.371932	-0.0503541	0.661151	0.0516391	0.765035	-0.030749	0.38118	0.0870482	0.776953	0.0313587	0.545122	0.024233	0.847183	0.00717256	0.858907	-0.0244755	0.612917	0.0544624	0.0134961	0.204029	0.673406	-0.0331175	0.702898	0.0252062	0.999115	-0.000207343	0.753128	-0.0533642	0.62182	-0.0137044	0/0	487	0	28	0	NA	NA	NA	NA
rs12210318_ENSG00000204574	ENSG00000204574	0.125878	0.0890868	0.124	0.07	1	0.528	0.0617503	0.056	0.2741	1	0	0	0.249375	1	0.239595	1	0.214559	1	rs12210318	43	chr6_30814126	ENSG00000204574	ABCF1	0.262204	-0.0376835	0.297199	-0.0298484	0.396302	-0.0549562	0.302737	-0.0428102	0.523001	0.0443754	0.0737135	-0.05909	0.283827	0.135743	0.45082	0.0816901	0.297283	0.0784162	0.672217	0.0248154	0.255299	-0.0730526	0.0436725	-0.108065	0.560279	0.0338466	0.536347	0.056101	0.266997	0.0928974	0.619308	0.0298074	0.360364	0.0735562	0.678378	0.0538617	0.555987	-0.0919425	0.188362	-0.0608718	0.252147	-0.0266922	0.830916	-0.019683	0.583453	-0.0210866	0.0123662	-0.0880043	0.0208469	-0.0859393	0.0101193	-0.0714088	0.0348628	-0.0614932	0.205576	-0.0450714	0.671212	-0.013357	0.330351	-0.0973198	0.85896	-0.00814974	0.558786	-0.0177073	0.697325	0.031848	6.16971e-07	-0.124934	0.0130031	-0.0870438	0.0359183	-0.15657	0.161583	-0.0704922	0.0369274	-0.127323	0.672715	-0.0218131	2.16815e-05	-0.127981	0.000403168	-0.0967705	0.373521	-0.0559449	0.93571	0.00444059	0.323049	-0.0422008	0.0176308	0.162299	0.365536	-0.0288947	0.835691	0.0239331	0.694288	0.0297051	0.915927	0.00183423	0/0	487	0	28	0	NA	NA	NA	NA
rs12210318_ENSG00000204576	ENSG00000204576	0.864348	-0.0067331	0.04	0.047	1	0.497	-0.00466703	0.006	0.829989	1	0	0	0.879534	1	0.876608	1	0.859289	1	rs12210318	43	chr6_30814126	ENSG00000204576	PRR3	0.0568642	0.0872512	0.421969	0.0302795	0.751679	-0.022396	0.503143	0.0357865	0.593929	0.0483469	0.904613	0.00572142	0.671417	0.0609296	0.0254148	0.263609	0.351987	-0.104587	0.937248	-0.00694605	0.42325	0.0857566	0.026013	0.175153	0.875264	-0.0126477	0.718789	-0.0252809	0.553116	-0.0369628	0.607522	0.0520206	0.0105852	0.314404	0.961937	0.00575054	0.0407642	0.367307	0.287612	0.0522836	0.884289	-0.00820951	0.14048	0.162908	0.496056	0.0481196	0.569723	-0.0353445	0.5951	-0.0267294	0.618455	0.0224519	0.684212	0.0171661	0.139141	0.0738002	0.863337	0.00833907	0.496107	0.087738	0.860445	-0.0126948	0.0454269	0.0776031	0.502384	0.0902014	0.287766	0.0486285	0.517411	0.0293359	0.256493	-0.0942039	0.234207	-0.106437	0.656168	-0.0319454	0.344361	0.0732835	0.379465	0.0319933	0.370544	-0.0359215	0.515154	0.0408914	0.908993	0.00927633	0.566891	0.0425163	0.677219	-0.024096	0.835774	-0.0104989	0.443572	0.0982732	0.0748021	-0.255594	0.667488	0.0160812	0/0	487	0	28	0	NA	NA	NA	NA
rs12210318_ENSG00000204580	ENSG00000204580	0.0920706	0.0580791	0.062	0.023	1	0.52	0.0402574	0.04	0.290326	1	1	1	0.3056	1	0.303169	1	0.223323	1	rs12210318	43	chr6_30814126	ENSG00000204580	DDR1	0.0254933	0.0806643	0.659049	-0.0169006	0.453915	-0.0472715	0.528165	0.0413026	0.599397	0.0642107	0.879216	0.00684715	0.464466	0.0663058	0.122692	-0.0974234	0.616226	-0.0275779	0.827517	0.0194322	0.0862528	0.11613	0.240111	-0.0488482	0.944923	-0.00336164	0.691279	-0.026448	0.606971	0.032729	0.613176	-0.0332825	0.839553	0.0115015	0.271385	-0.105233	0.59383	0.0560531	0.258232	0.03931	0.00139513	-0.0970385	0.00515824	-0.275307	0.730991	-0.0195978	0.0251541	0.0841164	0.105574	0.117623	0.867351	-0.0066038	0.00192976	0.174	0.582991	0.0253823	0.724176	-0.0229984	0.474123	0.0644657	0.271669	-0.12021	0.46234	0.0252573	0.012246	-0.239279	0.905013	0.00542569	0.240443	-0.054097	0.215827	-0.149163	0.146289	0.0758955	0.173363	0.111112	0.258271	-0.0443331	0.134825	-0.0507935	0.118313	-0.0470018	0.469321	0.0392933	0.0356573	0.216546	0.00427988	0.129871	0.182409	-0.0600464	4.23562e-29	0.466611	0.313705	-0.140551	0.776705	0.0191312	0.894047	0.00750781	0/0	487	0	28	0	NA	NA	NA	NA
rs12210318_ENSG00000204590	ENSG00000204590	0.820406	0.0116045	0.053	0.047	1	0.503	0.00804366	0.006	0.855987	1	0	0	0.816767	1	0.814438	1	0.828741	1	rs12210318	43	chr6_30814126	ENSG00000204590	GNL1	0.824787	-0.00724329	0.562685	-0.0216921	0.480156	-0.0532679	0.713618	-0.0157784	0.203186	0.0885003	0.644828	-0.0144271	0.749982	0.0361769	0.599631	0.042518	0.966242	0.0024939	0.725188	-0.0239774	0.545596	-0.0475282	0.822246	0.0114613	0.116655	0.0830203	0.0831669	0.142428	0.0250193	0.220909	0.759216	0.017891	0.53827	-0.0382352	0.333231	0.120834	0.414612	0.0970553	0.318192	0.049146	0.484884	0.0281026	0.230389	0.150412	0.0568963	0.115658	0.153641	-0.0518154	0.025174	0.120113	0.497047	-0.0275888	0.440913	0.030882	0.408012	-0.0356829	0.178395	0.0468452	0.777936	-0.0412759	0.749009	-0.0236287	0.214686	-0.0417606	0.163798	-0.150287	0.592296	-0.0282423	0.507822	-0.0225911	0.986052	-0.00106473	0.414208	-0.0373484	0.891075	-0.00738747	0.042783	0.158661	0.0145465	-0.0983295	0.109571	-0.0618745	0.584326	0.0319247	0.536005	-0.0439263	0.753892	-0.0179308	0.2373	-0.0468202	0.0829481	-0.0628129	0.992706	0.00122705	0.860549	-0.0202635	0.26954	-0.0239997	0/0	487	0	28	0	NA	NA	NA	NA
rs12210318_ENSG00000204592	ENSG00000204592	0.0329713	-0.315109	0.512	0.628	1	0.403	-0.218417	0.194	0.0175045	0.595152	0.0123438	0.419689	0.00474131	0.161205	0.0015468	0.0525911	0.0126316	0.429473	rs12210318	43	chr6_30814126	ENSG00000204592	HLA-E	0.0301578	-0.0740738	0.00821626	-0.101207	0.978735	-0.0025046	0.783888	-0.0127916	0.104142	-0.110257	0.00284456	-0.077423	0.493128	-0.0590976	0.183434	-0.119782	0.226759	0.0665407	0.854913	-0.0144303	0.905689	-0.00761127	0.704626	-0.021884	0.428053	0.0519535	0.320618	-0.0586809	0.913684	-0.00629372	0.676508	0.0288197	0.872869	0.00899585	0.677274	0.0421831	0.0794942	-0.247492	0.453114	0.0262851	0.015767	-0.0630181	0.807931	0.0204533	0.8311	0.0140437	0.251922	-0.0607397	0.568251	-0.0281573	0.00107788	-0.140811	0.164461	-0.0577044	0.02503	-0.103601	0.890604	0.00558679	0.878855	-0.0199299	0.0409706	0.116446	0.177614	-0.0385806	0.602092	0.067348	0.304149	-0.0359448	0.0053005	-0.0971624	0.439631	0.0757301	0.991085	0.000665843	0.32785	0.055918	0.940211	0.00563277	0.178972	-0.0586256	0.00341351	-0.110122	0.0687797	-0.132622	0.775218	-0.0187101	0.760335	-0.0169344	0.71376	-0.0126054	0.097801	-0.0734377	0.995885	0.000583449	0.0942899	0.250787	0.00650201	-0.0593511	0/0	487	0	28	0	NA	NA	NA	NA
rs12210318_ENSG00000204599	ENSG00000204599	0.568688	-0.0188211	0.01	0.023	1	0.493	-0.0130458	0.014	0.370747	1	1	1	0.43321	1	0.406029	1	0.461662	1	rs12210318	43	chr6_30814126	ENSG00000204599	TRIM39	0.244456	0.0490072	0.496024	0.0352801	0.909599	0.0116779	0.358298	0.0485447	0.0817995	0.144656	0.932521	0.00274059	0.0505602	0.275516	0.0181675	0.282823	0.238764	0.105857	0.990701	-0.0010451	0.164725	-0.142875	0.336253	0.0898236	0.258453	0.121593	0.041798	0.197394	0.188989	0.135357	0.788176	0.029715	0.298961	0.0986854	0.328163	0.136253	0.431079	0.103212	0.776702	0.0169236	0.771632	0.0139887	0.864184	0.0231335	0.140957	0.0730287	0.2293	-0.0461556	0.951532	0.00263833	0.767003	0.0119829	0.735962	0.011471	0.302243	0.0634845	0.464944	0.0535895	0.391987	0.129696	0.262172	0.0801633	0.857709	0.00781778	0.030118	-0.26733	0.430645	-0.026598	0.21203	0.0574763	0.431764	0.0835454	0.496831	0.0460859	0.990968	0.00076217	0.262613	-0.0810415	0.931063	0.00397857	0.0545693	0.0847497	0.154329	0.0990951	0.386272	0.0668417	0.110018	0.0888047	0.569969	-0.0227745	0.41946	0.0305056	0.395069	0.111028	0.000509156	0.456858	0.140732	-0.0441559	0/0	487	0	28	0	NA	NA	NA	NA
rs12210318_ENSG00000206344	ENSG00000206344	0.107686	-0.100245	0.019	0.093	1	0.463	-0.0694846	0.074	0.000503903	0.0171327	0	0	0.00791977	0.269272	0.00262229	0.0891578	0.0146021	0.496471	rs12210318	43	chr6_30814126	ENSG00000206344	HCG27	0.0296137	0.131198	0.449078	0.0515575	0.0241155	0.251127	0.0404827	0.100236	0.754143	0.0291655	0.000648288	0.163571	0.924178	0.0142598	0.168804	0.18449	0.620643	0.0631973	0.942192	-0.00795043	0.920477	-0.0110999	0.28646	-0.127875	0.422672	0.110512	0.559889	-0.0821629	0.0116178	0.331718	0.349604	0.113703	0.335401	0.132739	0.0477203	0.377455	0.588943	0.108788	0.0118692	0.201079	1.53492e-05	0.243012	0.343248	0.116642	0.255327	0.0896846	0.0482325	0.136958	0.606135	0.0314185	0.217515	-0.0718024	0.00997135	0.136176	0.901509	0.00873692	0.209011	-0.0806298	0.812646	-0.0337394	0.103597	0.172284	0.00941452	0.141575	0.6022	0.0793659	0.0597029	0.0913311	5.69923e-06	0.288913	0.00560738	0.344352	0.0815249	0.18468	0.00463097	0.329014	0.0342613	0.181559	0.337906	0.067013	0.0416812	0.129841	0.130273	0.147121	0.524759	0.0532291	0.511728	0.0578434	0.166001	0.109213	0.00889431	0.138602	0.653738	0.0576133	0.00783945	0.255504	0.376178	0.0246581	0/0	487	0	28	0	NA	NA	NA	NA
rs12210318_ENSG00000213780	ENSG00000213780	0.585633	0.0279115	0.062	0.047	1	0.508	0.0193468	0.016	0.678133	1	0	0	0.621387	1	0.60817	1	0.628784	1	rs12210318	43	chr6_30814126	ENSG00000213780	GTF2H4	0.244495	-0.05839	0.213249	-0.0773463	0.0515631	-0.19243	0.987305	0.000959534	0.987055	-0.00159237	0.107165	-0.0744465	0.069567	-0.262321	0.0222756	-0.314002	0.400724	-0.076169	0.759122	0.0298517	0.338566	-0.099782	0.377721	-0.0861472	0.528121	-0.0652411	0.523004	-0.0871352	0.290759	-0.128901	0.471078	-0.0642763	0.594063	0.0435938	0.865233	-0.0259446	0.11506	-0.302754	0.0207796	-0.154897	0.034909	-0.0936405	6.79293e-06	-0.52437	0.774962	-0.0232783	0.0523779	-0.16006	0.777915	-0.0202247	0.143201	-0.0951914	0.270459	-0.0653499	0.794888	-0.0182059	0.187787	0.100666	0.446846	-0.126904	0.0344786	-0.181323	0.789547	0.0133832	0.640047	-0.0531331	0.353869	-0.0460912	0.0379412	-0.104891	0.893095	0.0195839	0.0134789	-0.205585	0.169076	-0.139815	0.0923508	-0.14099	0.091915	-0.102679	0.00949778	-0.136922	0.420056	-0.0973602	0.330261	-0.101733	0.110096	-0.146452	0.254694	-0.0643091	0.719361	-0.0220106	0.292655	-0.214436	0.744578	0.0587825	0.217085	-0.0429521	0/0	487	0	28	0	NA	NA	NA	NA
rs12210318_ENSG00000214894	ENSG00000214894	0.352195	-0.0682758	0.019	0.047	1	0.486	-0.0473252	0.028	0.178823	1	0.238516	1	0.0978908	1	0.0369845	1	0.150125	1	rs12210318	43	chr6_30814126	ENSG00000214894	LINC00243	0.489721	-0.0566162	0.036881	-0.180448	0.0232412	-0.326212	0.144848	0.157242	0.405164	-0.109439	NA	NA	NA	NA	NA	NA	NA	NA	NA	NA	NA	NA	NA	NA	NA	NA	NA	NA	NA	NA	NA	NA	NA	NA	0.869181	0.0328724	NA	NA	0.00605329	-0.265553	1.69602e-06	-0.440977	0.260899	-0.198452	0.99414	0.000867109	0.274605	-0.0956726	0.309179	-0.112686	0.0743553	-0.156949	0.968235	-0.00383555	0.825045	-0.0243766	NA	NA	0.0886762	-0.309271	NA	NA	0.521021	-0.0532521	0.00894122	-0.470772	NA	NA	0.915998	-0.00944212	0.0765566	0.321392	NA	NA	0.646411	0.0594009	0.641439	0.0542552	9.2847e-05	-0.367938	0.170649	-0.114382	0.288336	-0.0851215	0.201981	-0.141695	0.77531	0.0312025	0.0806047	0.202749	0.818633	-0.0177708	0.276095	0.260161	0.243665	-0.202622	0.00366821	-0.155966	0/0	487	0	28	0	NA	NA	NA	NA
rs12210318_ENSG00000224328	ENSG00000224328	4.7458e-08	0.0148215	0.01	0	1.61357e-06	0.505	0.0102735	0.01	0.510436	1	0.835855	1	0.991825	1	0.987437	1	0.354414	1	rs12210318	43	chr6_30814126	ENSG00000224328	MDC1-AS1	NA	NA	NA	NA	NA	NA	NA	NA	NA	NA	NA	NA	NA	NA	NA	NA	NA	NA	NA	NA	NA	NA	NA	NA	NA	NA	NA	NA	NA	NA	NA	NA	NA	NA	NA	NA	NA	NA	NA	NA	NA	NA	NA	NA	NA	NA	NA	NA	NA	NA	NA	NA	NA	NA	NA	NA	NA	NA	NA	NA	NA	NA	NA	NA	NA	NA	NA	NA	NA	NA	NA	NA	NA	NA	NA	NA	NA	NA	NA	NA	NA	NA	NA	NA	NA	NA	NA	NA	NA	NA	NA	NA	NA	NA	NA	NA	NA	NA	0/0	487	0	28	0	NA	NA	NA	NA
rs12210318_ENSG00000231074	ENSG00000231074	0.135931	-0.100304	0.04	0.116	1	0.462	-0.0695254	0.076	0.0131705	0.447797	0	0	0.0236902	0.805465	0.0232674	0.791093	0.0448001	1	rs12210318	43	chr6_30814126	ENSG00000231074	HCG18	0.357032	-0.0572821	0.0790931	-0.101454	0.762591	-0.0246127	0.0305962	-0.149722	0.578624	-0.0598869	0.00217122	-0.171137	0.846975	-0.0262109	0.188904	-0.146102	0.200964	-0.140844	0.728824	-0.029474	0.533833	-0.0449364	0.285155	-0.0911912	0.0362704	-0.172379	0.60744	-0.0596617	0.574081	-0.0678538	0.51298	-0.0590725	0.643959	0.0474761	0.22214	0.208152	0.327826	-0.138149	0.135946	-0.102538	0.250541	0.0513834	0.575658	-0.0635322	0.386434	-0.076557	0.292025	-0.080612	0.0552507	-0.146214	0.466681	-0.0374347	0.615266	-0.0308638	0.0655081	-0.125268	0.0314185	-0.174113	0.128029	-0.254749	0.644244	0.0436422	0.0148891	-0.129581	4.45897e-05	-0.58058	0.00630626	-0.140576	0.120523	-0.0811309	0.254642	-0.122264	0.208127	-0.0974054	0.175775	-0.0798919	0.788759	0.0208453	0.369053	-0.0522241	0.137506	-0.0762119	0.184435	-0.12126	0.283149	-0.0913112	0.02323	-0.191652	0.262354	-0.103027	0.0314346	-0.100071	0.135176	-0.215526	0.434577	-0.122337	0.00862324	-0.096602	0/0	487	0	28	0	NA	NA	NA	NA
rs12210318_ENSG00000234745	ENSG00000234745	0.0260261	-0.376635	0.842	0.93	0.884887	0.411	-0.261063	0.178	0.041671	1	0.0698427	1	0.00779332	0.264973	1.40774e-05	0.000478631	0.0196083	0.666681	rs12210318	43	chr6_30814126	ENSG00000234745	HLA-B	0.671552	0.0178659	0.570774	-0.0296999	0.517383	-0.0772916	0.622526	-0.0293119	0.787364	0.0189808	0.634638	-0.014859	0.591649	-0.0538494	0.483875	-0.0825048	0.189669	0.105126	0.240968	-0.146666	0.94178	0.00825771	0.565182	-0.0447275	0.516463	0.0572703	0.823605	-0.0208857	0.713758	0.0325846	0.829154	-0.0189162	0.973405	0.00259575	0.232178	0.150688	0.00221609	-0.421303	0.0145847	0.121634	0.0137226	0.18096	0.960534	-0.00530282	0.380008	-0.0616577	0.239714	0.053283	0.543011	0.0380733	0.382308	0.0480557	0.918466	-0.0051952	0.237142	-0.0651811	0.301759	0.0437213	0.652569	-0.0535745	0.437625	0.0709635	0.8246	-0.0090819	0.0800913	0.293386	0.706888	0.0155757	0.519287	0.0320818	0.208353	-0.160472	0.393741	0.0678497	0.743285	-0.0277149	0.750213	-0.0307333	0.00755505	0.133279	0.0824098	0.0829864	0.632909	-0.0441539	0.646685	0.0418542	0.272774	0.0790735	0.949941	-0.00520439	0.584266	-0.0260437	0.893444	-0.0198463	0.406315	0.135858	0.0923206	-0.060564	0/0	487	0	28	0	NA	NA	NA	NA
rs12210318_ENSG00000241370	ENSG00000241370	0.899717	-0.00143222	0.086	0.07	1	0.507	-0.000992739	0.014	0.729944	1	0.0860806	1	0.981823	1	0.981422	1	0.890644	1	rs12210318	43	chr6_30814126	ENSG00000241370	RPP21	0.923414	0.00381514	0.584089	-0.0261368	0.970458	-0.0025908	0.067818	-0.0932652	0.0482451	-0.125766	0.355604	-0.0289485	0.363904	-0.0741009	0.433701	-0.0775559	0.762801	0.0179822	0.256983	0.0676748	0.22057	0.0954552	0.72041	0.0267907	0.632024	-0.0353761	0.965247	-0.00326413	0.0653914	0.150921	0.227982	0.0724074	0.698654	-0.0245063	0.877778	0.0151489	0.24215	0.152885	0.0829763	-0.0788089	0.594286	-0.0223002	0.0850042	-0.162247	0.805613	0.0142985	0.467236	-0.0352101	0.961035	0.00237189	0.232422	0.0506554	0.720881	0.0167607	0.519426	-0.0345847	0.0839539	-0.0819772	0.905917	0.014799	0.871567	0.0144593	0.729864	-0.0116072	0.548011	0.0521523	0.0100907	-0.0680227	0.317024	-0.0388648	0.666413	0.0476541	0.582621	0.028878	0.222869	-0.0917747	0.284367	-0.0798038	0.846606	-0.00711333	0.757596	-0.00978193	0.407631	-0.0703127	0.332157	-0.0684884	0.748756	0.0196579	0.0514027	-0.108237	0.458081	0.0337221	0.857346	0.0213856	0.669251	0.0517514	0.799468	-0.00771448	0/0	487	0	28	0	NA	NA	NA	NA
rs12210318_ENSG00000270604	ENSG00000270604	0.639584	-0.0150195	0.012	0.023	1	0.494	-0.0104107	0.012	0.486059	1	1	1	0.595519	1	0.548238	1	0.577925	1	rs12210318	43	chr6_30814126	ENSG00000270604	HCG17	0.754216	-0.0267606	0.344483	-0.0883073	0.5875	0.0761737	0.904227	-0.0133528	0.72474	-0.0527135	0.594865	-0.0420038	0.880298	0.026051	0.140385	-0.275237	0.233678	-0.170626	0.258511	-0.190281	0.398137	-0.137722	0.250522	-0.171298	0.336746	-0.148229	0.267518	-0.169124	0.173859	-0.201879	0.661269	-0.0657355	0.283969	-0.163231	0.642603	-0.0854829	0.131024	-0.343479	0.288682	-0.121585	0.177555	-0.126984	NA	NA	0.395499	-0.104383	0.622944	-0.051233	0.770779	0.0331089	0.52221	0.061942	0.210842	-0.116475	0.474966	-0.0757844	0.545739	-0.0654656	0.116659	0.346725	0.587936	0.0736736	0.473703	-0.0696869	0.945522	0.0133531	0.443599	0.0541092	0.312008	-0.0868374	0.972517	-0.00632647	0.393671	0.114543	0.533611	-0.0720115	0.516098	0.0919024	0.199673	-0.115647	0.30939	-0.0846417	0.870904	-0.0255294	0.096531	0.236817	0.279201	0.14003	0.442624	0.0900534	0.501748	-0.0586526	0.933655	-0.0165496	0.0983919	-0.315712	NA	NA	0/0	487	0	28	0	NA	NA	NA	NA
rs12210318_ENSG00000272501	ENSG00000272501	0.00268651	0.00431873	0.003	0	0.0913414	0.501	0.00299352	0.002	0.719902	1	NA	NA	0.995121	1	0.992511	1	0.612618	1	rs12210318	43	chr6_30814126	ENSG00000272501	NA	0.476349	-0.0444515	0.0805555	-0.114378	0.743933	0.0351956	0.766153	-0.0195252	0.22044	-0.124568	0.877106	0.00931718	0.634536	0.0660514	0.228386	0.154849	0.72034	0.0462636	0.695697	0.0421217	0.576978	-0.0546698	0.514229	-0.0707062	0.56824	0.0809163	0.570278	0.0790122	0.884258	0.015931	0.435708	0.0838706	0.0753348	-0.25864	0.714627	0.0546487	0.695623	-0.0863009	0.496375	-0.0556407	0.958317	0.00327377	0.198298	-0.167877	0.951402	0.0049999	0.942077	-0.0054004	0.237657	-0.0922546	0.212424	0.0731079	0.472268	-0.0491893	0.0115067	-0.201343	0.00953354	-0.169714	0.311881	-0.148398	0.79574	-0.0223775	0.0070456	-0.177588	0.510331	-0.0836828	0.34881	-0.0453227	0.214487	-0.0821988	0.859076	0.0205859	0.890888	0.0140366	0.505626	0.0612942	0.659983	0.0421747	0.860882	-0.0126677	0.888359	0.00857315	0.397974	-0.0681466	0.15427	-0.124533	0.934457	-0.00735311	0.598552	-0.0396344	0.662057	-0.0269404	0.965603	-0.00572465	0.898911	0.0131486	0.0597427	-0.0604397	0/0	487	0	28	0	NA	NA	NA	NA
rs12210318_ENSG00000272540	ENSG00000272540	0.201875	-0.0782616	0.034	0.093	1	0.471	-0.0542468	0.058	0.0364137	1	0	0	0.0685843	1	0.0571937	1	0.0922559	1	rs12210318	43	chr6_30814126	ENSG00000272540	NA	0.807681	-0.0194965	0.587684	0.0476579	0.977923	-0.00268621	0.611062	0.0432572	0.672192	-0.0554422	0.86172	0.0122215	0.743646	-0.0557229	0.841956	0.0342818	0.382246	-0.128571	0.776984	0.0330844	0.454813	-0.102857	0.203252	-0.200605	0.0660518	-0.319009	0.00520528	0.466993	0.99487	0.000977565	0.878755	0.0244205	0.419485	-0.141229	0.909988	-0.0236127	0.690237	-0.0971802	0.0770695	-0.178863	0.224539	0.080159	0.0609495	0.300697	0.0594362	-0.199469	0.53674	0.0597577	0.376192	-0.0884921	0.85983	-0.0126702	0.395711	-0.0667782	0.528108	-0.0630295	0.726509	0.0347173	0.783875	0.0503909	0.11575	-0.17606	0.107797	-0.104261	0.424083	0.136471	0.919773	-0.00718855	0.722744	0.0276992	0.372563	0.171299	0.9322	-0.0102511	0.298837	-0.110002	0.430735	0.0820062	0.866661	0.0106521	0.0308014	0.140364	0.514639	-0.0789156	0.110104	-0.212025	0.721132	-0.0428637	0.237823	0.112184	0.893623	0.00996887	0.857633	0.0336764	0.27287	0.177345	0.0289833	0.147414	0/0	487	0	28	0	NA	NA	NA	NA
rs12215736_ENSG00000080546	ENSG00000080546	0.534715	0.0150679	0.175	0.149	1	0.514	0.0104443	0.028	0.463084	1	0.0136716	0.177731	0.805797	1	0.786336	1	0.524338	1	rs12215736	101	chr6_109009163	ENSG00000080546	SESN1	0.345641	0.0318651	0.816715	-0.0108203	0.978739	-0.00233129	0.62482	0.0257071	0.541855	-0.0518693	0.000311513	0.117718	0.985318	0.00207507	0.0710681	0.146858	0.235384	0.0633201	0.00294277	0.340348	0.217453	0.110843	0.0446904	0.0972857	0.482497	0.0430658	0.899239	0.0115756	0.622782	0.044794	0.0474365	0.135172	0.193529	0.0941855	0.637011	-0.0682428	0.0144807	0.293646	0.369046	0.0389339	0.809112	-0.00735179	0.0491507	0.333143	0.000133938	0.208057	0.0253093	0.0938153	0.00841572	0.130178	1.46059e-05	0.206695	2.83911e-06	0.16373	0.499954	0.0371778	0.0118892	-0.112764	0.868082	0.0358838	0.170146	0.128862	0.220266	-0.0565565	0.643613	-0.0623068	0.000403921	0.125621	0.0152309	0.0778141	0.512506	-0.0439831	0.399258	0.0445448	0.0125138	0.174144	1.52041e-06	0.396248	0.815858	-0.00886528	0.00490511	0.0815782	0.212011	0.0993434	0.978607	-0.00202219	0.0248419	0.174928	0.5547	0.0191228	0.296987	0.0502257	0.291488	0.14086	0.140725	0.183439	0.965135	-0.00179073	NA	NA	NA	NA	NA	NA	NA	NA	GRCh38.AFR_rs11153158:0.9813#0.4346|GRCh38.AFR_rs2038542:0.9511#0.0956|GRCh38.AFR_rs2273669:0.9477#0.0775|GRCh38.AMR_rs11153158:0.9598#0.903|GRCh38.AMR_rs2038542:0.9386#0.7073|GRCh38.AMR_rs2273669:0.9183#0.6885|GRCh38.EAS_rs11153158:1.0#1.0|GRCh38.EAS_rs2038542:1.0#0.5199|GRCh38.EAS_rs2273669:1.0#0.5199|GRCh38.EUR_rs11153158:1.0#0.9334|GRCh38.EUR_rs2038542:0.9828#0.8305|GRCh38.EUR_rs2273669:0.9828#0.818|GRCh38.SAS_rs11153158:0.9084#0.8042|GRCh38.SAS_rs2038542:1.0#0.7743|GRCh38.SAS_rs2273669:0.9932#0.7513
rs12215736_ENSG00000112365	ENSG00000112365	0.381311	-0.0175481	0.007	0.02	1	0.494	-0.0121634	0.012	0.168461	1	NA	NA	0.18703	1	0.187005	1	0.244296	1	rs12215736	101	chr6_109009163	ENSG00000112365	ZBTB24	0.250927	-0.0567923	0.859183	0.00959856	0.187982	0.115453	0.855061	-0.00742186	0.100297	-0.114087	0.988815	0.000469637	0.91467	0.0162544	0.686358	-0.0461103	0.705163	0.0220846	0.46516	0.0562362	0.874406	-0.0123483	0.384489	0.0750908	0.856408	0.0186552	0.172729	-0.153971	0.488211	0.0799746	0.260034	-0.0823273	0.333076	0.0927458	0.714216	0.0419193	0.989426	-0.00165769	0.498832	-0.0431646	0.244777	-0.0432709	0.209289	-0.184792	0.225436	0.0696459	0.419151	0.046564	0.379151	0.0545218	0.696077	-0.0159343	0.248956	0.0514581	0.365829	0.0455638	0.625845	0.0312393	0.596767	-0.104324	0.285287	-0.104307	0.730622	0.0137247	0.435091	0.120476	0.789093	0.00845386	0.923969	0.00410289	0.545483	0.0509789	0.392864	0.0791349	0.372188	-0.0707191	0.0598688	-0.162844	0.814787	-0.0104798	0.166597	0.0510806	0.735693	-0.0239202	0.97573	0.00202021	0.204548	-0.0829166	0.460957	0.0476971	0.168453	0.0535282	0.333348	-0.0996291	0.58486	0.0459508	0.333445	-0.038259	NA	NA	NA	NA	NA	NA	NA	NA	GRCh38.AFR_rs11153158:0.9813#0.4346|GRCh38.AFR_rs2038542:0.9511#0.0956|GRCh38.AFR_rs2273669:0.9477#0.0775|GRCh38.AMR_rs11153158:0.9598#0.903|GRCh38.AMR_rs2038542:0.9386#0.7073|GRCh38.AMR_rs2273669:0.9183#0.6885|GRCh38.EAS_rs11153158:1.0#1.0|GRCh38.EAS_rs2038542:1.0#0.5199|GRCh38.EAS_rs2273669:1.0#0.5199|GRCh38.EUR_rs11153158:1.0#0.9334|GRCh38.EUR_rs2038542:0.9828#0.8305|GRCh38.EUR_rs2273669:0.9828#0.818|GRCh38.SAS_rs11153158:0.9084#0.8042|GRCh38.SAS_rs2038542:1.0#0.7743|GRCh38.SAS_rs2273669:0.9932#0.7513
rs12215736_ENSG00000118689	ENSG00000118689	0.696132	-0.0406548	0.189	0.188	1	0.497	-0.0281797	0.006	0.899749	1	0.110847	1	0.499187	1	0.465736	1	0.668692	1	rs12215736	101	chr6_109009163	ENSG00000118689	FOXO3	0.613114	-0.0150332	0.734213	0.0147776	0.653094	-0.0350092	0.423975	0.03298	0.380092	-0.0614603	0.631342	-0.0144254	0.674116	0.0494279	0.0278967	-0.246152	0.279829	0.0879175	0.0130859	0.207995	0.208804	0.0732703	0.96471	-0.00296098	0.0734838	0.145118	0.71805	-0.0273368	0.917173	0.0108149	0.25385	0.10655	0.241396	0.118154	0.977361	0.00337671	0.990683	0.00157585	0.96883	0.00157447	0.323306	-0.0296264	0.598589	-0.0827648	0.833139	0.0118008	0.110686	0.080179	0.948849	-0.00270488	0.350718	-0.0385772	0.321255	0.0317319	0.00910402	0.115475	0.790271	-0.01136	0.29714	-0.203015	0.027216	0.180846	0.669337	-0.0133332	0.331364	0.0991799	0.968275	-0.00123593	0.84973	-0.00526104	0.802583	-0.0207981	0.291582	0.0611156	0.822445	0.0148006	0.932146	0.00769688	0.642943	0.0147307	0.954371	-0.00155033	0.00206443	0.244264	0.158209	-0.0955401	0.151125	0.0835848	0.0477219	-0.0524038	0.193363	0.0472506	0.763754	-0.0352103	0.126267	0.155161	0.321213	-0.0325452	NA	NA	NA	NA	NA	NA	NA	NA	GRCh38.AFR_rs11153158:0.9813#0.4346|GRCh38.AFR_rs2038542:0.9511#0.0956|GRCh38.AFR_rs2273669:0.9477#0.0775|GRCh38.AMR_rs11153158:0.9598#0.903|GRCh38.AMR_rs2038542:0.9386#0.7073|GRCh38.AMR_rs2273669:0.9183#0.6885|GRCh38.EAS_rs11153158:1.0#1.0|GRCh38.EAS_rs2038542:1.0#0.5199|GRCh38.EAS_rs2273669:1.0#0.5199|GRCh38.EUR_rs11153158:1.0#0.9334|GRCh38.EUR_rs2038542:0.9828#0.8305|GRCh38.EUR_rs2273669:0.9828#0.818|GRCh38.SAS_rs11153158:0.9084#0.8042|GRCh38.SAS_rs2038542:1.0#0.7743|GRCh38.SAS_rs2273669:0.9932#0.7513
rs12215736_ENSG00000118690	ENSG00000118690	0.422414	-0.0278659	0.063	0.089	1	0.487	-0.0193152	0.026	0.29534	1	0	0	0.46196	1	0.434413	1	0.39799	1	rs12215736	101	chr6_109009163	ENSG00000118690	ARMC2	0.550127	-0.0357996	0.0188526	-0.186966	0.725917	-0.0395148	0.157223	-0.0898196	0.0816956	-0.135414	0.00683435	-0.137183	0.24629	-0.127384	0.107448	-0.200724	0.0328689	-0.139434	0.0473978	-0.208052	0.658417	-0.0470812	0.0165257	-0.222713	0.0785279	-0.190644	0.473599	-0.0530327	0.00412454	-0.191798	0.03673	-0.155968	0.157502	-0.146773	0.238399	-0.180261	0.457164	-0.126075	0.0155272	-0.173614	0.0094445	-0.103007	0.19229	0.205566	0.176246	-0.0965162	0.15531	-0.0792979	0.18256	-0.110003	0.0877449	-0.120396	0.0192433	-0.165424	0.124174	-0.106419	0.504525	-0.0365128	0.310789	-0.195887	0.113187	-0.190576	0.256646	-0.0450932	0.166813	0.230046	0.605144	-0.0312274	0.0103277	-0.157036	0.883607	0.0165017	0.0726544	-0.214065	0.0301367	-0.202439	0.567203	-0.0694993	0.923421	0.00694664	0.729432	-0.0176703	0.0723021	-0.196993	0.22479	-0.163658	0.106849	-0.118146	1.28329e-08	-0.175772	0.0483758	-0.105067	0.656442	-0.076543	0.49383	-0.0511535	0.740052	-0.0213126	NA	NA	NA	NA	NA	NA	NA	NA	GRCh38.AFR_rs11153158:0.9813#0.4346|GRCh38.AFR_rs2038542:0.9511#0.0956|GRCh38.AFR_rs2273669:0.9477#0.0775|GRCh38.AMR_rs11153158:0.9598#0.903|GRCh38.AMR_rs2038542:0.9386#0.7073|GRCh38.AMR_rs2273669:0.9183#0.6885|GRCh38.EAS_rs11153158:1.0#1.0|GRCh38.EAS_rs2038542:1.0#0.5199|GRCh38.EAS_rs2273669:1.0#0.5199|GRCh38.EUR_rs11153158:1.0#0.9334|GRCh38.EUR_rs2038542:0.9828#0.8305|GRCh38.EUR_rs2273669:0.9828#0.818|GRCh38.SAS_rs11153158:0.9084#0.8042|GRCh38.SAS_rs2038542:1.0#0.7743|GRCh38.SAS_rs2273669:0.9932#0.7513
rs12215736_ENSG00000135535	ENSG00000135535	0.259102	-0.043677	0.063	0.099	1	0.482	-0.0302746	0.036	0.147455	1	0	0	0.228408	1	0.215046	1	0.212728	1	rs12215736	101	chr6_109009163	ENSG00000135535	CD164	0.570396	0.0200474	0.752531	-0.0122315	0.0725642	0.0978172	0.551103	0.0267021	0.49533	-0.0440797	0.594855	-0.017315	0.228835	0.117007	0.129317	0.134724	0.146658	0.0960847	0.325752	-0.0838186	0.988664	0.000819664	0.951042	0.00357616	0.299783	0.0756849	0.701663	0.0223647	0.845173	0.0143593	0.943072	-0.00430585	0.194929	-0.104292	0.474306	-0.0866496	0.107738	0.212019	0.466238	0.0323126	0.638524	0.023622	0.437029	0.0837609	0.550807	0.0275668	0.471765	-0.0200851	0.0622187	0.074971	0.838747	0.00684009	0.0417521	0.0695441	0.840155	-0.00816034	0.331763	-0.0315797	0.974599	0.00611221	0.455981	0.0724873	0.802007	-0.00865907	0.263035	-0.0902205	2.40681e-06	0.192512	0.455199	0.020211	0.250577	-0.0779099	0.506305	-0.0358196	0.263497	0.0654403	0.0540141	0.116851	0.0209104	0.0685981	0.027037	0.0602584	0.12201	0.0796097	0.741585	0.0191772	0.861451	0.00629471	0.461268	0.0196257	0.7974	0.00779422	0.286962	-0.122432	0.146887	0.151381	0.00133711	-0.0666068	NA	NA	NA	NA	NA	NA	NA	NA	GRCh38.AFR_rs11153158:0.9813#0.4346|GRCh38.AFR_rs2038542:0.9511#0.0956|GRCh38.AFR_rs2273669:0.9477#0.0775|GRCh38.AMR_rs11153158:0.9598#0.903|GRCh38.AMR_rs2038542:0.9386#0.7073|GRCh38.AMR_rs2273669:0.9183#0.6885|GRCh38.EAS_rs11153158:1.0#1.0|GRCh38.EAS_rs2038542:1.0#0.5199|GRCh38.EAS_rs2273669:1.0#0.5199|GRCh38.EUR_rs11153158:1.0#0.9334|GRCh38.EUR_rs2038542:0.9828#0.8305|GRCh38.EUR_rs2273669:0.9828#0.818|GRCh38.SAS_rs11153158:0.9084#0.8042|GRCh38.SAS_rs2038542:1.0#0.7743|GRCh38.SAS_rs2273669:0.9932#0.7513
rs12215736_ENSG00000135537	ENSG00000135537	0.000254406	0.0802354	0.072	0.02	0.00330728	0.526	0.0556149	0.052	0.0431631	0.56112	0	0	0.055983	0.727779	0.0532755	0.692581	0.0167678	0.217981	rs12215736	101	chr6_109009163	ENSG00000135537	AFG1L	0.387105	0.0481449	0.983269	-0.00137098	0.790799	0.0215746	0.295082	-0.0828951	0.871544	0.0175008	0.327522	0.0635445	0.586606	0.0753046	0.105694	-0.224585	0.571774	-0.0540055	0.218451	0.138917	0.777982	0.0329871	0.13034	0.133371	0.189795	0.147971	0.435222	-0.0921128	0.985452	-0.00236442	0.0569936	-0.208581	0.553274	-0.070204	0.938057	0.0108916	0.338222	0.18024	0.947234	-0.00494887	0.172576	0.0808464	0.688188	-0.0548433	0.105515	0.129295	0.859777	0.00829486	0.6377	-0.0402879	0.93409	0.00578847	0.833635	0.014623	0.239704	0.058775	0.257142	-0.0409552	0.180957	-0.240453	0.136634	-0.165795	0.857065	-0.0089077	0.623696	-0.069874	0.227055	0.0503006	0.672135	0.0268579	0.00977659	0.291993	0.232858	-0.13738	0.41677	-0.0633711	0.88633	-0.0163293	0.739276	-0.0195272	0.736934	0.0165318	0.774878	-0.0346293	0.557468	-0.0770632	0.495962	0.0385877	0.539199	-0.019093	0.959945	0.00285507	0.78413	0.044737	0.814323	-0.0232937	0.0629396	0.133505	NA	NA	NA	NA	NA	NA	NA	NA	GRCh38.AFR_rs11153158:0.9813#0.4346|GRCh38.AFR_rs2038542:0.9511#0.0956|GRCh38.AFR_rs2273669:0.9477#0.0775|GRCh38.AMR_rs11153158:0.9598#0.903|GRCh38.AMR_rs2038542:0.9386#0.7073|GRCh38.AMR_rs2273669:0.9183#0.6885|GRCh38.EAS_rs11153158:1.0#1.0|GRCh38.EAS_rs2038542:1.0#0.5199|GRCh38.EAS_rs2273669:1.0#0.5199|GRCh38.EUR_rs11153158:1.0#0.9334|GRCh38.EUR_rs2038542:0.9828#0.8305|GRCh38.EUR_rs2273669:0.9828#0.818|GRCh38.SAS_rs11153158:0.9084#0.8042|GRCh38.SAS_rs2038542:1.0#0.7743|GRCh38.SAS_rs2273669:0.9932#0.7513
rs12215736_ENSG00000135587	ENSG00000135587	0.0142811	0.00293728	0.002	0	0.185654	0.501	0.00203597	0.002	0.650317	1	NA	NA	0.995273	1	0.992722	1	0.524424	1	rs12215736	101	chr6_109009163	ENSG00000135587	SMPD2	0.0905842	0.0961675	0.782785	0.0186409	0.508838	-0.0588251	0.119074	0.10216	0.580205	-0.0491648	0.598287	0.0243393	0.566291	0.0838025	0.00241505	0.475186	0.82547	0.0215418	0.014914	-0.259713	0.261024	-0.108929	0.724498	0.037405	0.967915	-0.00481471	0.616779	-0.0521945	0.40758	0.0749227	0.136794	-0.166084	0.512026	0.109276	0.38609	0.143574	0.853166	-0.0321559	0.407121	0.0434682	0.0845451	0.114357	0.657386	0.0598772	0.9039	0.00842381	0.709679	-0.01438	0.845753	0.0140978	0.715949	0.0158446	0.194786	0.0792099	0.696071	-0.0290418	0.115524	0.10961	0.810124	-0.0595389	0.474826	0.0675259	0.731972	0.0124809	0.312145	0.10597	0.171586	0.0499002	0.548064	-0.0265904	0.950889	0.00616815	0.187629	0.0881509	0.406573	0.0650252	0.704536	0.0280849	0.19824	0.0539448	0.286544	0.0345307	0.978767	-0.00226998	0.721206	0.0311984	0.497731	-0.03155	0.195056	-0.042711	0.25084	0.0556652	0.569697	0.0797947	0.99219	-0.000703039	0.324425	0.0510526	NA	NA	NA	NA	NA	NA	NA	NA	GRCh38.AFR_rs11153158:0.9813#0.4346|GRCh38.AFR_rs2038542:0.9511#0.0956|GRCh38.AFR_rs2273669:0.9477#0.0775|GRCh38.AMR_rs11153158:0.9598#0.903|GRCh38.AMR_rs2038542:0.9386#0.7073|GRCh38.AMR_rs2273669:0.9183#0.6885|GRCh38.EAS_rs11153158:1.0#1.0|GRCh38.EAS_rs2038542:1.0#0.5199|GRCh38.EAS_rs2273669:1.0#0.5199|GRCh38.EUR_rs11153158:1.0#0.9334|GRCh38.EUR_rs2038542:0.9828#0.8305|GRCh38.EUR_rs2273669:0.9828#0.818|GRCh38.SAS_rs11153158:0.9084#0.8042|GRCh38.SAS_rs2038542:1.0#0.7743|GRCh38.SAS_rs2273669:0.9932#0.7513
rs12215736_ENSG00000135596	ENSG00000135596	0.558774	-0.011723	0.012	0.02	1	0.496	-0.00812574	0.008	0.45079	1	NA	NA	0.458682	1	0.458658	1	0.489881	1	rs12215736	101	chr6_109009163	ENSG00000135596	MICAL1	0.321657	0.0366613	0.954657	0.00233037	0.753542	-0.0269951	0.72026	-0.0190865	0.263004	-0.0910499	0.416485	-0.0395914	0.345675	-0.0898201	0.552435	-0.0586977	0.619094	-0.0351346	0.0815906	0.14755	0.131529	0.107524	0.436493	0.0541698	0.692994	-0.0283311	0.864275	0.0130671	0.819378	0.0168783	0.532057	0.0425244	0.314772	-0.0987225	0.985669	0.00152443	0.203193	-0.143075	0.854213	0.00958805	0.1818	-0.061878	0.0191796	-0.271939	0.142955	-0.0736228	0.528269	-0.0199105	0.152476	-0.0777548	0.693234	0.0202025	0.219091	-0.0638441	0.923278	0.00484866	0.468106	-0.0289946	0.0959714	0.296066	0.10726	-0.115066	0.821152	0.00849453	0.594735	0.0598694	0.106004	0.0627893	0.711793	0.0154392	0.989307	-0.00112008	0.0213952	-0.119703	0.592588	0.0379524	0.143978	-0.126155	0.284665	-0.0522239	0.262703	-0.0482875	0.634783	0.0352659	0.0286133	-0.142303	0.904232	0.0050076	0.83389	0.0166186	0.813103	-0.00985125	0.29305	-0.153059	0.82038	-0.0165665	0.554318	-0.0139624	NA	NA	NA	NA	NA	NA	NA	NA	GRCh38.AFR_rs11153158:0.9813#0.4346|GRCh38.AFR_rs2038542:0.9511#0.0956|GRCh38.AFR_rs2273669:0.9477#0.0775|GRCh38.AMR_rs11153158:0.9598#0.903|GRCh38.AMR_rs2038542:0.9386#0.7073|GRCh38.AMR_rs2273669:0.9183#0.6885|GRCh38.EAS_rs11153158:1.0#1.0|GRCh38.EAS_rs2038542:1.0#0.5199|GRCh38.EAS_rs2273669:1.0#0.5199|GRCh38.EUR_rs11153158:1.0#0.9334|GRCh38.EUR_rs2038542:0.9828#0.8305|GRCh38.EUR_rs2273669:0.9828#0.818|GRCh38.SAS_rs11153158:0.9084#0.8042|GRCh38.SAS_rs2038542:1.0#0.7743|GRCh38.SAS_rs2273669:0.9932#0.7513
rs12215736_ENSG00000155085	ENSG00000155085	0.184989	-0.0483065	0.014	0.04	1	0.487	-0.0334835	0.026	0.0392721	0.510538	0.0131822	0.171369	0.0253689	0.329796	0.0111573	0.145045	0.0521472	0.677913	rs12215736	101	chr6_109009163	ENSG00000155085	AK9	0.941242	0.00422556	0.750144	-0.0182503	0.609843	0.0524506	0.120713	0.104841	0.783135	-0.0257014	0.488218	0.0332745	0.764879	-0.0423557	0.741188	-0.0402283	0.217638	-0.118028	0.807197	0.0317432	0.353471	0.0978717	0.0808645	0.167616	0.968664	-0.00416118	0.437912	-0.0731659	0.556798	0.0532476	0.445432	0.0837334	0.530757	-0.105171	0.0107981	-0.396351	0.111899	-0.242557	0.102533	-0.102912	0.0409398	0.126269	0.593376	-0.0841964	0.698906	0.0279133	0.0307952	0.16547	0.925058	-0.00711401	0.822744	0.0144706	0.912786	0.00701507	0.802803	-0.0142659	0.713705	0.0174579	0.565521	-0.11683	0.481141	-0.0790665	0.00634597	0.105488	0.130022	0.160655	0.565668	0.0219721	0.0463385	0.111195	0.245057	-0.140809	0.679416	-0.0390784	0.0848826	0.108319	0.721552	-0.0401976	0.47046	-0.0458078	0.937397	0.00359846	0.6911	-0.0472749	0.846506	-0.018323	0.504957	0.0532626	0.455078	0.0271964	0.105229	-0.0838361	0.252904	0.206452	0.822637	0.0289377	0.611537	-0.0232044	NA	NA	NA	NA	NA	NA	NA	NA	GRCh38.AFR_rs11153158:0.9813#0.4346|GRCh38.AFR_rs2038542:0.9511#0.0956|GRCh38.AFR_rs2273669:0.9477#0.0775|GRCh38.AMR_rs11153158:0.9598#0.903|GRCh38.AMR_rs2038542:0.9386#0.7073|GRCh38.AMR_rs2273669:0.9183#0.6885|GRCh38.EAS_rs11153158:1.0#1.0|GRCh38.EAS_rs2038542:1.0#0.5199|GRCh38.EAS_rs2273669:1.0#0.5199|GRCh38.EUR_rs11153158:1.0#0.9334|GRCh38.EUR_rs2038542:0.9828#0.8305|GRCh38.EUR_rs2273669:0.9828#0.818|GRCh38.SAS_rs11153158:0.9084#0.8042|GRCh38.SAS_rs2038542:1.0#0.7743|GRCh38.SAS_rs2273669:0.9932#0.7513
rs12215736_ENSG00000183137	ENSG00000183137	0.575961	-0.0432087	0.36	0.396	1	0.486	-0.02995	0.028	0.559637	1	0.74017	1	0.568608	1	0.524534	1	0.569544	1	rs12215736	101	chr6_109009163	ENSG00000183137	CEP57L1	0.00064585	0.160891	0.0051753	0.131831	0.525814	-0.0514976	0.333734	-0.0438098	0.415049	0.0497404	0.991626	-0.000451869	0.75985	-0.0506508	0.724804	-0.0484734	0.815622	-0.0262918	0.0104275	-0.283613	0.510678	-0.072608	0.28284	0.111745	0.863278	-0.0219998	0.368593	-0.111775	0.284234	-0.124512	0.364258	0.108498	0.785867	-0.0345504	0.156508	-0.160077	0.00539593	-0.392992	0.205409	0.0531255	0.964809	0.00103909	0.0571927	-0.202069	0.347413	-0.0546575	0.454119	-0.0386647	0.966765	-0.00208601	0.0958719	-0.0803483	0.813409	-0.0120244	0.00361257	-0.160629	0.84519	0.012995	0.217428	0.200694	0.354617	-0.0779208	0.524785	0.0227997	0.197769	0.202854	0.454775	-0.042345	0.657529	-0.0179901	0.0526784	0.128707	0.376336	-0.0751522	0.0243941	-0.209433	0.409995	-0.062351	0.633653	0.0232004	0.0899896	-0.0649635	0.450708	-0.0769905	0.0974199	-0.130948	0.319238	-0.0636771	0.289812	-0.0419976	0.0165304	-0.0953862	0.283406	-0.109954	0.853803	-0.0127563	0.900608	-0.00639389	NA	NA	NA	NA	NA	NA	NA	NA	GRCh38.AFR_rs11153158:0.9813#0.4346|GRCh38.AFR_rs2038542:0.9511#0.0956|GRCh38.AFR_rs2273669:0.9477#0.0775|GRCh38.AMR_rs11153158:0.9598#0.903|GRCh38.AMR_rs2038542:0.9386#0.7073|GRCh38.AMR_rs2273669:0.9183#0.6885|GRCh38.EAS_rs11153158:1.0#1.0|GRCh38.EAS_rs2038542:1.0#0.5199|GRCh38.EAS_rs2273669:1.0#0.5199|GRCh38.EUR_rs11153158:1.0#0.9334|GRCh38.EUR_rs2038542:0.9828#0.8305|GRCh38.EUR_rs2273669:0.9828#0.818|GRCh38.SAS_rs11153158:0.9084#0.8042|GRCh38.SAS_rs2038542:1.0#0.7743|GRCh38.SAS_rs2273669:0.9932#0.7513
rs12215736_ENSG00000185250	ENSG00000185250	0.461117	-0.0269269	0.019	0.03	1	0.495	-0.0186643	0.01	0.455425	1	0.02852	0.370759	0.240484	1	0.198262	1	0.339381	1	rs12215736	101	chr6_109009163	ENSG00000185250	PPIL6	0.942788	0.00493846	0.251758	0.0777823	0.618959	0.0440573	0.635998	-0.0432873	0.895313	-0.0127994	0.575692	-0.0422831	0.28002	0.129959	0.0304486	0.272577	0.914929	0.0073529	0.21564	0.216301	0.266782	-0.139841	0.832064	0.0189981	0.947593	0.00662389	0.214478	0.0898447	0.0464148	0.126424	0.0944466	0.161224	0.051643	0.253168	0.0776774	0.246185	0.0943637	0.277229	0.946092	0.00501661	0.899237	0.00546636	0.0883506	0.321662	0.452792	0.0530704	0.827974	-0.0164339	0.0660952	0.139265	0.25426	0.0934429	0.783795	0.0173073	0.975095	0.00242301	0.738623	-0.0239355	0.176172	-0.298834	0.682311	0.0554672	0.793269	-0.0100416	0.351592	0.153458	0.507981	0.0387544	0.988316	0.000826763	0.275349	0.098807	0.584934	0.0397905	0.270172	0.093768	0.716229	-0.0415539	0.90709	-0.00856969	0.0195777	0.144308	0.191695	0.153632	0.0440432	0.317417	0.304413	0.0889391	0.143494	-0.057389	0.850267	0.00702656	0.789234	0.0487958	0.468787	0.0997986	NA	NA	NA	NA	NA	NA	NA	NA	NA	NA	GRCh38.AFR_rs11153158:0.9813#0.4346|GRCh38.AFR_rs2038542:0.9511#0.0956|GRCh38.AFR_rs2273669:0.9477#0.0775|GRCh38.AMR_rs11153158:0.9598#0.903|GRCh38.AMR_rs2038542:0.9386#0.7073|GRCh38.AMR_rs2273669:0.9183#0.6885|GRCh38.EAS_rs11153158:1.0#1.0|GRCh38.EAS_rs2038542:1.0#0.5199|GRCh38.EAS_rs2273669:1.0#0.5199|GRCh38.EUR_rs11153158:1.0#0.9334|GRCh38.EUR_rs2038542:0.9828#0.8305|GRCh38.EUR_rs2273669:0.9828#0.818|GRCh38.SAS_rs11153158:0.9084#0.8042|GRCh38.SAS_rs2038542:1.0#0.7743|GRCh38.SAS_rs2273669:0.9932#0.7513
rs12215736_ENSG00000271730	ENSG00000271730	0.463352	-0.0102988	0.002	0.01	1	0.496	-0.00713859	0.008	0.14684	1	1	1	0.34928	1	0.222838	1	0.312527	1	rs12215736	101	chr6_109009163	ENSG00000271730	NA	0.199153	0.0668018	0.277605	0.0713968	0.98488	-0.00229253	0.0506851	0.138966	0.254665	0.10949	0.0384729	0.121476	0.119149	0.263203	0.372504	0.145086	0.125733	0.170296	0.622663	0.0642374	0.976295	0.00302979	0.176375	-0.150831	0.169329	0.180017	0.184738	0.163059	0.0294461	0.216951	0.0179769	0.225259	0.912779	0.0168784	0.843484	-0.0344438	0.0413225	0.437803	0.0132182	0.172847	0.379094	0.0580852	0.811077	-0.0449077	0.0548396	0.151706	0.528564	0.0458344	0.567474	0.0426806	0.333944	0.0717242	0.00142363	0.202064	0.0329232	0.192444	0.0927095	-0.141389	0.774226	0.0749848	0.498163	-0.0981219	0.0460179	0.107273	0.032245	0.367329	0.00130475	0.14821	0.0135407	0.111628	0.102449	-0.141019	0.32199	0.0968875	0.340027	0.101833	0.0449897	0.22274	0.0691742	0.0940252	0.000745837	0.141704	0.143813	0.136975	0.338036	0.0890752	0.00681287	0.251497	1.27808e-10	0.564857	0.0022962	0.168461	0.0524187	0.257956	0.0238066	0.267872	0.0340375	0.137441	NA	NA	NA	NA	NA	NA	NA	NA	GRCh38.AFR_rs11153158:0.9813#0.4346|GRCh38.AFR_rs2038542:0.9511#0.0956|GRCh38.AFR_rs2273669:0.9477#0.0775|GRCh38.AMR_rs11153158:0.9598#0.903|GRCh38.AMR_rs2038542:0.9386#0.7073|GRCh38.AMR_rs2273669:0.9183#0.6885|GRCh38.EAS_rs11153158:1.0#1.0|GRCh38.EAS_rs2038542:1.0#0.5199|GRCh38.EAS_rs2273669:1.0#0.5199|GRCh38.EUR_rs11153158:1.0#0.9334|GRCh38.EUR_rs2038542:0.9828#0.8305|GRCh38.EUR_rs2273669:0.9828#0.818|GRCh38.SAS_rs11153158:0.9084#0.8042|GRCh38.SAS_rs2038542:1.0#0.7743|GRCh38.SAS_rs2273669:0.9932#0.7513
rs12215736_ENSG00000287044	ENSG00000287044	0.476444	0.0105645	0.017	0.01	1	0.504	0.00732273	0.008	0.585544	1	1	1	0.581968	1	0.579467	1	0.550025	1	rs12215736	101	chr6_109009163	ENSG00000287044	NA	NA	NA	NA	NA	NA	NA	NA	NA	NA	NA	NA	NA	NA	NA	NA	NA	NA	NA	NA	NA	NA	NA	NA	NA	NA	NA	NA	NA	NA	NA	NA	NA	NA	NA	NA	NA	NA	NA	NA	NA	NA	NA	NA	NA	NA	NA	NA	NA	NA	NA	NA	NA	NA	NA	NA	NA	NA	NA	NA	NA	NA	NA	NA	NA	NA	NA	NA	NA	NA	NA	NA	NA	NA	NA	NA	NA	NA	NA	NA	NA	NA	NA	NA	NA	NA	NA	NA	NA	NA	NA	NA	NA	NA	NA	NA	NA	NA	NA	NA	NA	NA	NA	NA	NA	NA	NA	GRCh38.AFR_rs11153158:0.9813#0.4346|GRCh38.AFR_rs2038542:0.9511#0.0956|GRCh38.AFR_rs2273669:0.9477#0.0775|GRCh38.AMR_rs11153158:0.9598#0.903|GRCh38.AMR_rs2038542:0.9386#0.7073|GRCh38.AMR_rs2273669:0.9183#0.6885|GRCh38.EAS_rs11153158:1.0#1.0|GRCh38.EAS_rs2038542:1.0#0.5199|GRCh38.EAS_rs2273669:1.0#0.5199|GRCh38.EUR_rs11153158:1.0#0.9334|GRCh38.EUR_rs2038542:0.9828#0.8305|GRCh38.EUR_rs2273669:0.9828#0.818|GRCh38.SAS_rs11153158:0.9084#0.8042|GRCh38.SAS_rs2038542:1.0#0.7743|GRCh38.SAS_rs2273669:0.9932#0.7513
rs1222140_ENSG00000143514	ENSG00000143514	0.654377	0.0171693	0.035	0.025	1	0.505	0.0119008	0.01	0.7251	1	1	1	0.6984	1	0.690943	1	0.692902	1	rs1222140	40	chr1_223740474	ENSG00000143514	TP53BP2	0.231551	0.0438729	8.82122e-05	-0.183744	0.0092189	0.229782	0.165862	0.0556582	0.0724645	0.133293	0.764871	-0.0119038	0.878487	0.0101341	0.450061	0.0408311	0.950736	-0.00345144	0.240419	0.0759713	0.0720005	0.0834764	0.978991	0.00109978	0.675756	0.0163349	0.338038	0.0630987	0.583118	0.0402536	0.579949	0.0363282	0.998605	-9.55595e-05	0.162508	0.148561	0.628707	-0.0395586	0.966136	-0.00248047	5.93563e-10	0.209717	0.819299	-0.0299908	0.0350268	0.12624	0.652901	0.0254612	6.90704e-07	-0.296861	0.747479	-0.0117584	0.000453053	-0.147459	0.557193	0.0343815	0.0499606	0.116193	0.0335935	0.252065	0.54859	-0.0526381	0.0565534	-0.071988	0.200658	0.137298	0.176438	0.0703102	0.21919	0.0548966	0.38808	0.0893634	0.180287	0.0888058	0.103448	-0.116465	0.0641962	0.121	0.0221013	0.11308	0.134924	0.0648145	0.0865214	-0.151564	0.169865	0.0964581	0.665107	0.0246919	0.0525963	-0.0540534	0.953166	0.00273141	0.809048	-0.0246487	0.196581	0.134387	0.0229375	-0.0676261	2024-01-01	0	36	0	15	NA	NA	NA	NA
rs1222140_ENSG00000143748	ENSG00000143748	0.562134	-0.0315488	0.148	0.2	1	0.476	-0.021868	0.048	0.398671	1	0	0	0.722048	1	0.696377	1	0.56773	1	rs1222140	40	chr1_223740474	ENSG00000143748	NVL	0.00716939	0.133105	0.290222	0.0582461	0.0946582	-0.157382	0.638073	-0.0309903	0.361432	0.0973479	0.0648824	0.100026	0.0664173	0.261701	0.121502	0.18505	0.356102	0.101721	0.0333646	0.192671	0.29729	0.083709	0.391705	0.0723971	0.821257	-0.0216479	0.585085	-0.0539512	0.570523	-0.0660131	0.600117	0.0572005	0.687236	-0.0481324	0.153006	0.194066	0.888201	-0.0160605	0.0456483	0.125318	0.304791	0.0327554	0.283623	0.0853972	0.00223887	0.22178	0.550106	0.0375457	0.0905743	0.144025	0.974402	-0.0015295	0.0181263	0.163383	0.779271	0.0209831	0.159005	0.118833	0.381259	0.167947	0.640756	0.0557895	0.0122375	0.106947	0.362916	-0.0945724	0.371189	0.0460291	0.0226732	0.12336	0.246096	0.104114	0.435926	0.0690058	0.831481	0.0217571	0.578264	-0.0572767	0.75444	-0.0102948	0.369277	0.0257581	0.656542	0.0348634	0.0791681	0.161518	0.443847	0.0638229	0.88444	0.00923024	0.146161	0.0739958	0.149389	0.162124	0.0284092	0.217454	0.147222	0.0523052	2024-01-01	0	36	0	15	NA	NA	NA	NA
rs1222140_ENSG00000143753	ENSG00000143753	0.937946	-0.000654828	0.092	0.1	1	0.496	-0.000453892	0.008	0.871449	1	0	0	0.992314	1	0.992067	1	0.938509	1	rs1222140	40	chr1_223740474	ENSG00000143753	DEGS1	0.856558	0.00776291	0.14473	0.0590272	0.021614	0.147586	0.618464	-0.0165928	0.0391718	0.11373	0.431347	0.0254087	0.245279	0.117815	0.311871	0.102623	0.000814401	0.276025	0.856141	-0.0136046	0.285889	0.0718088	0.00752985	0.244043	0.230001	-0.0823884	0.996304	-0.000310796	0.733839	0.0292759	0.89992	0.00851452	0.00505262	0.211815	0.640741	0.0369203	0.964671	-0.00502402	0.806029	0.011294	0.765959	0.00767459	0.590949	0.0573173	0.766804	0.0113289	0.291292	0.0286176	0.945808	-0.00308958	0.453432	0.0331867	0.655364	-0.0143908	0.735875	0.0164511	0.844694	0.00849869	0.542674	-0.0907366	0.426264	0.0598471	0.900473	0.00446775	0.902784	-0.0105601	0.0144221	0.127265	0.445257	0.0230056	0.200138	0.0621259	0.0202072	-0.151652	0.876327	-0.0108902	0.757793	0.0198169	0.200961	0.0361957	0.287055	-0.0278903	0.384564	-0.0600186	0.681036	0.0295022	0.253216	-0.0584753	0.834006	-0.013116	0.578947	0.0218479	0.737467	-0.0202553	0.254954	0.10756	0.187039	0.0482903	2024-01-01	0	36	0	15	NA	NA	NA	NA
rs1222140_ENSG00000143756	ENSG00000143756	0.941078	-0.00625482	0.199	0.2	1	0.498	-0.00433551	0.004	0.955171	1	0.978665	1	0.95057	1	0.945239	1	0.939439	1	rs1222140	40	chr1_223740474	ENSG00000143756	FBXO28	0.572022	0.0210331	0.0114151	0.127204	0.241297	0.0898958	0.986319	-0.000750642	0.276013	0.0623311	0.672674	-0.0122279	0.835182	0.0220794	0.418463	-0.0637382	0.726594	-0.0191277	0.561717	-0.0473396	0.0667395	0.109259	0.280535	-0.0823551	0.247816	-0.0752175	0.770033	-0.0230852	0.688365	0.0431824	0.627567	-0.0314219	0.363203	0.0787024	0.414074	-0.0891602	0.0521342	0.229999	0.118299	-0.0794068	0.900129	-0.00380453	0.457582	0.0787897	0.782898	-0.01562	0.119294	-0.0853011	0.0263195	-0.130415	0.0874686	-0.0693739	0.293134	-0.0397238	0.311619	-0.0503662	0.505567	-0.0319361	0.946471	0.0114647	0.843244	-0.0257349	0.456255	0.0367625	0.690489	-0.0271905	0.465421	0.0200731	0.39984	-0.032393	0.991551	0.000930942	0.854196	-0.012547	0.431384	-0.0575609	0.145477	-0.119529	0.91403	-0.00332655	0.227127	0.0321598	0.231254	0.120723	0.776221	0.0186331	0.267961	-0.0591491	0.554324	0.0289372	0.968211	-0.00167184	0.230551	-0.114859	0.136245	-0.0970296	0.615143	0.0134408	2024-01-01	0	36	0	15	NA	NA	NA	NA
rs1222140_ENSG00000162909	ENSG00000162909	0.289906	-0.128633	0.299	0.375	1	0.458	-0.0891616	0.084	0.256323	1	0.580535	1	0.217768	1	0.190112	1	0.24238	1	rs1222140	40	chr1_223740474	ENSG00000162909	CAPN2	0.55242	-0.0270382	0.0826606	-0.0971577	1.13501e-11	0.725223	0.00185167	0.166406	0.000792357	0.391584	6.66709e-07	0.240377	0.193154	0.134918	0.438506	-0.0632197	0.944937	0.00407273	0.7975	-0.026773	0.812502	0.020372	0.50939	0.0404458	0.584647	0.0333391	0.979259	0.00166497	0.388543	-0.0834872	0.478315	-0.0523461	0.468554	-0.0491796	0.258611	-0.14831	0.768712	-0.0353266	0.948662	0.00309089	1.72998e-25	0.373572	0.686992	-0.0460595	0.0015095	0.188856	0.257828	0.0417114	0.918319	-0.00912238	3.0439e-07	0.212063	0.00449794	0.145438	0.187363	0.0966226	0.00448755	-0.158629	0.0350188	-0.333086	0.480962	0.0671573	0.446338	0.0334537	0.00115238	0.319049	0.000382716	0.171264	0.705063	-0.017367	0.000625487	0.386215	0.934979	0.0055852	7.31314e-07	0.455546	0.971069	-0.00384318	0.444966	-0.0211285	0.707509	0.00953026	0.0335125	0.17713	0.525528	-0.0481057	0.550861	-0.0266751	1.6958e-07	-0.248306	0.028345	-0.102546	0.0709307	0.210808	0.0181783	0.320948	0.507315	0.0198543	2024-01-01	0	36	0	15	NA	NA	NA	NA
rs1222140_ENSG00000203697	ENSG00000203697	0.768512	-0.00992879	0.017	0.025	1	0.496	-0.00688212	0.008	0.698278	1	1	1	0.758761	1	0.743551	1	0.744657	1	rs1222140	40	chr1_223740474	ENSG00000203697	CAPN8	0.367549	0.0666065	0.00239335	-0.248226	0.70981	-0.0396496	0.393674	-0.0981401	0.1465	0.206253	0.257367	0.0934807	0.146879	0.186291	0.00110786	0.618847	0.00487466	0.393245	0.139249	0.272916	0.143077	0.233313	0.0825946	0.275413	0.0452844	0.357672	0.416576	0.128481	0.573673	0.0977368	0.020382	0.323056	0.0203476	0.384773	0.0317133	0.38686	0.0994023	0.346192	0.663824	0.0235505	NA	NA	0.540485	0.0924615	0.366615	0.0633087	0.40671	0.0368906	0.827997	-0.0276815	6.87259e-05	0.270739	NA	NA	NA	NA	NA	NA	0.0151789	-0.482645	0.791181	0.0393397	7.78924e-09	0.230998	0.152006	-0.122911	0.569751	0.0298925	6.51972e-08	0.425583	0.087647	0.297325	0.169763	0.111719	0.00318773	0.438042	0.0327927	0.207162	3.01543e-06	0.210851	3.27034e-05	0.208504	0.589336	0.0402051	0.126277	0.201996	0.597588	-0.0185544	0.475003	-0.087578	0.118199	0.141813	0.0366475	0.404593	0.356174	0.138643	0.352147	0.0688076	2024-01-01	0	36	0	15	NA	NA	NA	NA
rs12228854_ENSG00000005175	ENSG00000005175	0.230395	-0.076801	0.061	0.098	1	0.481	-0.0532344	0.038	0.166492	1	9.6044e-07	1.44066e-05	0.0560297	0.840446	0.0457989	0.686983	0.125637	1	rs12228854	82	chr12_48003136	ENSG00000005175	RPAP3	0.479212	-0.0260154	0.533298	0.0250764	0.765734	0.0199519	0.241679	0.0485544	0.0087053	-0.158547	0.663273	-0.0145776	0.280495	-0.0964096	0.811894	0.0132279	0.904396	-0.00684304	0.763156	-0.0133742	0.175373	0.073	0.354963	-0.0530842	0.17719	-0.0682729	0.645169	-0.0290238	0.916005	0.00528022	0.258434	-0.049837	0.118653	-0.101011	0.167513	-0.121041	0.671216	0.0294044	0.380663	0.0335334	0.413887	0.0171153	0.443779	-0.0593118	0.468426	-0.0317498	0.685656	-0.0146153	0.471294	0.0319129	0.774485	0.00800557	0.232623	0.0407722	0.24698	0.0415214	0.260979	0.0327703	0.353232	0.103745	0.730271	0.0195354	0.25409	-0.0396675	0.956217	0.00488069	0.526575	-0.0170052	0.123086	-0.0560202	0.125314	-0.117239	0.481354	-0.0382517	0.608247	0.0316519	0.965356	-0.00264878	0.223748	0.0347206	0.187211	0.0370325	0.163123	-0.0825956	0.214679	0.0602113	0.513122	0.0292149	0.83069	0.00756333	0.840962	0.00695928	0.712044	-0.0314098	0.959694	0.00452732	0.752302	0.00729899	0/0	221	0	29	0	NA	NA	NA	GRCh37.AMR_rs2468947:0.8553#0.1421|GRCh37.EAS_rs2468947:0.3784#0.1029|GRCh37.EUR_rs2468947:0.8706#0.0348|GRCh37.SAS_rs2468947:0.2981#0.0105|GRCh38.AFR_rs1635553:0.4471#0.0113|GRCh38.AFR_rs4489787:0.3438#0.0874|GRCh38.AMR_rs1635553:0.8962#0.3862|GRCh38.AMR_rs4489787:0.4079#0.0477|GRCh38.AMR_rs80130819:0.8945#0.0149|GRCh38.EAS_rs1635553:0.7661#0.1987|GRCh38.EUR_rs1635553:0.9343#0.2948|GRCh38.EUR_rs4489787:0.2692#0.0366|GRCh38.EUR_rs80130819:1.0#0.0255|GRCh38.SAS_rs1635553:0.9265#0.2047|GRCh38.SAS_rs4489787:0.4378#0.0606|GRCh38.SAS_rs80130819:1.0#0.0142
rs12228854_ENSG00000061273	ENSG00000061273	0.857931	-0.00145085	0.108	0.122	1	0.494	-0.00100566	0.012	0.719488	1	0	0	0.978033	1	0.976883	1	0.861987	1	rs12228854	82	chr12_48003136	ENSG00000061273	HDAC7	0.344236	0.0298544	0.328867	0.03382	0.426989	0.0412526	0.877286	0.00479244	0.122448	-0.0994822	0.525844	0.0150841	0.251474	-0.0762518	0.855135	0.00975097	0.748513	-0.0127597	0.712467	-0.0231401	0.182663	0.0958774	0.183179	0.0567182	0.105299	0.0650821	0.586013	-0.0272722	0.165703	0.0636378	0.271957	-0.0461831	0.235946	-0.0560259	0.492097	0.0465642	0.368609	-0.0760916	0.172933	-0.0537873	0.784933	-0.00550958	0.85194	-0.0193928	0.246393	-0.0497098	0.40881	-0.0203297	0.55331	0.0211425	0.138019	0.0489623	0.441958	0.0213204	0.475569	-0.0240058	0.29446	-0.0283816	0.128332	-0.120744	0.109988	-0.074453	0.803796	-0.00707151	0.44502	-0.0456299	0.856784	0.00489621	0.590564	-0.0131789	0.204625	-0.0884712	0.679222	0.0170118	0.907481	0.00604956	0.354667	-0.0435596	0.0412081	0.0617883	0.056153	-0.065845	0.560231	-0.024268	0.649335	-0.0303606	0.741539	0.0118723	0.333044	0.0351862	0.575712	0.0171682	0.717596	-0.0357345	0.0815848	-0.109201	0.246863	0.0283671	0/0	221	0	29	0	NA	NA	NA	GRCh37.AMR_rs2468947:0.8553#0.1421|GRCh37.EAS_rs2468947:0.3784#0.1029|GRCh37.EUR_rs2468947:0.8706#0.0348|GRCh37.SAS_rs2468947:0.2981#0.0105|GRCh38.AFR_rs1635553:0.4471#0.0113|GRCh38.AFR_rs4489787:0.3438#0.0874|GRCh38.AMR_rs1635553:0.8962#0.3862|GRCh38.AMR_rs4489787:0.4079#0.0477|GRCh38.AMR_rs80130819:0.8945#0.0149|GRCh38.EAS_rs1635553:0.7661#0.1987|GRCh38.EUR_rs1635553:0.9343#0.2948|GRCh38.EUR_rs4489787:0.2692#0.0366|GRCh38.EUR_rs80130819:1.0#0.0255|GRCh38.SAS_rs1635553:0.9265#0.2047|GRCh38.SAS_rs4489787:0.4378#0.0606|GRCh38.SAS_rs80130819:1.0#0.0142
rs12228854_ENSG00000079337	ENSG00000079337	0.0253226	0.00243247	0.002	0	0.379839	0.501	0.00168606	0.002	0.710397	1	NA	NA	0.995794	1	0.99353	1	0.601185	1	rs12228854	82	chr12_48003136	ENSG00000079337	RAPGEF3	0.189418	-0.0369143	0.0845665	-0.0641272	0.258055	-0.0764344	0.922348	-0.00390413	0.634792	0.0254497	0.978374	-0.000782864	0.559318	-0.057145	0.263357	-0.0773826	0.144175	-0.0819382	0.80303	-0.0175709	0.368073	-0.0561007	0.0798768	-0.0857599	0.23525	-0.063223	0.39761	0.0606537	0.336535	0.0560977	0.989277	0.000842235	0.530022	-0.0452591	0.463139	-0.0717226	0.760543	0.0322681	0.0402217	-0.0683989	0.404428	0.0392421	0.406741	-0.108304	0.310028	-0.0485765	0.965589	-0.00179692	0.378573	-0.0359566	0.305829	0.0463575	0.768821	0.0107134	0.734725	-0.0173009	0.520462	-0.0259928	0.616172	0.0834382	0.55475	-0.0464288	0.744108	0.0138616	0.819226	0.0195668	0.327451	-0.0350573	0.592014	-0.0197483	0.288501	-0.0928065	0.0821005	-0.116533	0.876547	0.0136543	0.820333	0.0182342	0.289152	0.0326057	0.23921	-0.0366184	0.907215	0.00923377	0.917231	0.00840386	0.528432	-0.0407125	0.508388	0.0272982	0.312836	0.0469788	0.337046	0.0921072	0.516787	-0.0570488	0.465286	0.0417377	0/0	221	0	29	0	NA	NA	NA	GRCh37.AMR_rs2468947:0.8553#0.1421|GRCh37.EAS_rs2468947:0.3784#0.1029|GRCh37.EUR_rs2468947:0.8706#0.0348|GRCh37.SAS_rs2468947:0.2981#0.0105|GRCh38.AFR_rs1635553:0.4471#0.0113|GRCh38.AFR_rs4489787:0.3438#0.0874|GRCh38.AMR_rs1635553:0.8962#0.3862|GRCh38.AMR_rs4489787:0.4079#0.0477|GRCh38.AMR_rs80130819:0.8945#0.0149|GRCh38.EAS_rs1635553:0.7661#0.1987|GRCh38.EUR_rs1635553:0.9343#0.2948|GRCh38.EUR_rs4489787:0.2692#0.0366|GRCh38.EUR_rs80130819:1.0#0.0255|GRCh38.SAS_rs1635553:0.9265#0.2047|GRCh38.SAS_rs4489787:0.4378#0.0606|GRCh38.SAS_rs80130819:1.0#0.0142
rs12228854_ENSG00000079387	ENSG00000079387	0.491391	-0.0266858	0.062	0.085	1	0.488	-0.0184972	0.024	0.387638	1	0	0	0.507333	1	0.49047	1	0.463893	1	rs12228854	82	chr12_48003136	ENSG00000079387	SENP1	0.714552	-0.0139852	0.0521313	-0.0845307	0.0340804	-0.172896	0.240811	-0.0462666	0.534974	0.0363688	0.949358	-0.00177436	0.144699	0.127591	0.780337	0.0201909	0.0856646	0.109776	0.73153	0.0246828	0.988194	-0.000979509	0.395685	0.0543104	0.652248	0.0328952	0.0530078	-0.136757	0.958872	0.00357032	0.128891	-0.1159	0.936941	0.00522933	0.273769	-0.107975	0.0166911	-0.22141	0.198854	-0.0673974	0.0215471	-0.0536086	0.0244139	-0.22764	0.682339	-0.0175328	0.37503	0.0355732	0.401791	-0.0367063	0.517781	-0.0238747	0.0422731	0.0730033	0.0271643	-0.10952	0.518377	0.0310901	0.512761	0.050859	0.723553	-0.0322758	0.636692	-0.0154323	0.998588	0.000130834	0.779718	-0.00882411	0.0869091	-0.0632656	0.470322	-0.0525725	0.162837	-0.087182	0.58448	-0.0305979	0.292355	0.0593632	0.255614	-0.0386591	0.000198862	-0.119074	0.20234	-0.0930003	0.116393	0.11672	0.894035	-0.0065766	7.7839e-07	0.115445	0.605159	-0.0196207	0.0107968	-0.188763	0.104155	-0.129127	0.0805085	-0.0459159	0/0	221	0	29	0	NA	NA	NA	GRCh37.AMR_rs2468947:0.8553#0.1421|GRCh37.EAS_rs2468947:0.3784#0.1029|GRCh37.EUR_rs2468947:0.8706#0.0348|GRCh37.SAS_rs2468947:0.2981#0.0105|GRCh38.AFR_rs1635553:0.4471#0.0113|GRCh38.AFR_rs4489787:0.3438#0.0874|GRCh38.AMR_rs1635553:0.8962#0.3862|GRCh38.AMR_rs4489787:0.4079#0.0477|GRCh38.AMR_rs80130819:0.8945#0.0149|GRCh38.EAS_rs1635553:0.7661#0.1987|GRCh38.EUR_rs1635553:0.9343#0.2948|GRCh38.EUR_rs4489787:0.2692#0.0366|GRCh38.EUR_rs80130819:1.0#0.0255|GRCh38.SAS_rs1635553:0.9265#0.2047|GRCh38.SAS_rs4489787:0.4378#0.0606|GRCh38.SAS_rs80130819:1.0#0.0142
rs12228854_ENSG00000111424	ENSG00000111424	0.732119	-0.0186516	0.179	0.195	1	0.492	-0.0129283	0.016	0.697841	1	0.875544	1	0.766476	1	0.756919	1	0.727013	1	rs12228854	82	chr12_48003136	ENSG00000111424	VDR	0.0056894	0.106496	0.25047	0.0481801	0.817993	0.014283	0.187781	0.0662915	0.00479995	0.204636	0.169191	0.0576277	0.862729	0.0230014	0.161453	0.150601	0.0220235	0.195915	0.994505	0.000846341	0.152924	0.161021	0.702707	0.0394311	0.253538	-0.116912	0.374478	-0.0901934	0.920909	-0.00877639	0.865464	0.0160572	NA	NA	0.469195	-0.0724165	0.627312	-0.0523375	0.0653663	-0.0655889	0.00788882	0.0708389	0.985587	-0.00201835	0.921769	-0.00465526	0.960647	0.0011235	0.137667	0.0764699	0.593273	0.022067	0.873348	0.00770972	0.592933	0.0244616	0.800773	0.0131902	0.164477	-0.131404	0.725548	-0.0297823	0.873869	-0.00514183	0.812652	-0.013515	0.0168253	-0.0695254	0.997825	0.000124159	0.91698	-0.00976399	0.0678423	-0.0993618	0.112663	-0.0881502	0.697429	0.0213771	0.762056	-0.0118169	0.507809	0.022584	0.0759765	0.0603108	0.113437	0.114327	0.093131	-0.0716027	0.49983	-0.0495156	0.328934	-0.0417053	0.631644	0.0485517	0.131278	-0.0993326	0.717321	0.012047	0/0	221	0	29	0	NA	NA	NA	GRCh37.AMR_rs2468947:0.8553#0.1421|GRCh37.EAS_rs2468947:0.3784#0.1029|GRCh37.EUR_rs2468947:0.8706#0.0348|GRCh37.SAS_rs2468947:0.2981#0.0105|GRCh38.AFR_rs1635553:0.4471#0.0113|GRCh38.AFR_rs4489787:0.3438#0.0874|GRCh38.AMR_rs1635553:0.8962#0.3862|GRCh38.AMR_rs4489787:0.4079#0.0477|GRCh38.AMR_rs80130819:0.8945#0.0149|GRCh38.EAS_rs1635553:0.7661#0.1987|GRCh38.EUR_rs1635553:0.9343#0.2948|GRCh38.EUR_rs4489787:0.2692#0.0366|GRCh38.EUR_rs80130819:1.0#0.0255|GRCh38.SAS_rs1635553:0.9265#0.2047|GRCh38.SAS_rs4489787:0.4378#0.0606|GRCh38.SAS_rs80130819:1.0#0.0142
rs12228854_ENSG00000134291	ENSG00000134291	0.988115	0.0359809	0.531	0.573	1	0.497	0.0249401	0.006	0.912605	1	0.230819	1	0.700267	1	0.659006	1	0.98895	1	rs12228854	82	chr12_48003136	ENSG00000134291	TMEM106C	0.00330026	0.126979	0.207164	0.0587519	0.502005	0.0463862	0.000327563	0.122231	0.000395326	0.189809	0.00322324	0.0778192	0.959368	0.0052551	0.109803	0.170732	0.0328313	0.154562	0.108057	0.101962	0.00163925	0.214335	0.00618238	0.166979	0.000663416	0.267138	0.183696	0.0797491	0.00933573	0.184306	0.00533008	0.192916	0.0346564	0.134995	0.458014	-0.0502593	0.0640321	0.171504	0.507719	-0.0301833	0.0799926	-0.0436448	0.86696	0.0135557	0.0919958	0.05913	0.031645	0.0539004	0.084376	0.0675719	0.32725	-0.0315725	0.00207833	0.0974389	0.00232029	0.135887	0.115108	0.0644282	0.74661	0.0388889	0.924453	0.0054084	0.824753	-0.00866491	0.963409	0.00476344	0.145219	-0.0428855	0.0771203	0.0481048	0.694782	-0.0300021	0.521697	0.0288844	0.00282617	0.152767	0.648348	0.0356749	0.000298271	0.130635	0.349953	0.0338622	0.00900735	0.117579	0.217859	0.0838138	0.242547	0.0601847	0.592858	0.0292413	0.95977	-0.0015898	0.43876	0.0793831	0.319993	0.104914	0.00681917	-0.0674387	0/0	221	0	29	0	NA	NA	NA	GRCh37.AMR_rs2468947:0.8553#0.1421|GRCh37.EAS_rs2468947:0.3784#0.1029|GRCh37.EUR_rs2468947:0.8706#0.0348|GRCh37.SAS_rs2468947:0.2981#0.0105|GRCh38.AFR_rs1635553:0.4471#0.0113|GRCh38.AFR_rs4489787:0.3438#0.0874|GRCh38.AMR_rs1635553:0.8962#0.3862|GRCh38.AMR_rs4489787:0.4079#0.0477|GRCh38.AMR_rs80130819:0.8945#0.0149|GRCh38.EAS_rs1635553:0.7661#0.1987|GRCh38.EUR_rs1635553:0.9343#0.2948|GRCh38.EUR_rs4489787:0.2692#0.0366|GRCh38.EUR_rs80130819:1.0#0.0255|GRCh38.SAS_rs1635553:0.9265#0.2047|GRCh38.SAS_rs4489787:0.4378#0.0606|GRCh38.SAS_rs80130819:1.0#0.0142
rs12228854_ENSG00000139219	ENSG00000139219	0.417539	-0.0135974	0.002	0.012	1	0.495	-0.00942503	0.01	0.0345387	0.518081	0.997766	1	0.522223	1	0.155153	1	0.282031	1	rs12228854	82	chr12_48003136	ENSG00000139219	COL2A1	NA	NA	NA	NA	0.000533568	-0.323792	NA	NA	NA	NA	NA	NA	0.508367	0.0805463	0.175713	0.144849	0.763282	0.0303958	0.970475	-0.00459197	0.950171	0.00739423	0.559121	0.0562246	0.582813	0.0641083	0.523963	0.0440608	0.991578	-0.000876411	0.136144	0.117136	0.145425	-0.142374	0.695896	0.0398597	0.777125	-0.0344891	0.104383	-0.0786881	NA	NA	0.909429	-0.0167771	0.698758	-0.0259405	0.076225	-0.103365	NA	NA	NA	NA	NA	NA	NA	NA	NA	NA	NA	NA	NA	NA	NA	NA	NA	NA	NA	NA	NA	NA	0.469827	-0.0621244	NA	NA	0.0016584	-0.21465	0.443574	0.075957	NA	NA	0.0463653	0.131649	0.0312392	0.222051	NA	NA	0.409711	0.0471525	0.41317	0.0311985	NA	NA	0.143789	0.195279	NA	NA	NA	NA	0/0	221	0	29	0	NA	NA	NA	GRCh37.AMR_rs2468947:0.8553#0.1421|GRCh37.EAS_rs2468947:0.3784#0.1029|GRCh37.EUR_rs2468947:0.8706#0.0348|GRCh37.SAS_rs2468947:0.2981#0.0105|GRCh38.AFR_rs1635553:0.4471#0.0113|GRCh38.AFR_rs4489787:0.3438#0.0874|GRCh38.AMR_rs1635553:0.8962#0.3862|GRCh38.AMR_rs4489787:0.4079#0.0477|GRCh38.AMR_rs80130819:0.8945#0.0149|GRCh38.EAS_rs1635553:0.7661#0.1987|GRCh38.EUR_rs1635553:0.9343#0.2948|GRCh38.EUR_rs4489787:0.2692#0.0366|GRCh38.EUR_rs80130819:1.0#0.0255|GRCh38.SAS_rs1635553:0.9265#0.2047|GRCh38.SAS_rs4489787:0.4378#0.0606|GRCh38.SAS_rs80130819:1.0#0.0142
rs12228854_ENSG00000152556	ENSG00000152556	0.833002	-0.00583745	0.032	0.037	1	0.498	-0.00404621	0.004	0.805889	1	0	0	0.836556	1	0.835826	1	0.826536	1	rs12228854	82	chr12_48003136	ENSG00000152556	PFKM	0.00512055	-0.0852843	0.489509	-0.0198831	0.0334704	-0.124292	0.0411042	-0.0618152	0.342023	0.0593365	0.802346	-0.00797128	0.994582	-0.000363141	0.815116	0.0100483	0.122964	-0.0821738	0.971518	0.00229416	0.29564	-0.0712308	0.927968	-0.00432025	0.481272	-0.0268532	0.0613193	-0.0659487	0.320159	-0.037929	0.742867	-0.0144008	0.0668547	-0.1024	0.178968	-0.0941954	0.423031	-0.0348607	0.0380801	-0.0939116	0.26657	0.0215344	0.881372	-0.0152175	0.337511	-0.031053	0.621256	-0.012874	0.931134	0.00240832	0.0316533	-0.0702816	0.862103	0.00499882	0.872474	-0.00341472	0.137441	-0.0371158	0.4844	-0.0704578	0.614977	0.0339726	0.00699741	0.0915295	0.483289	-0.0600825	0.000835066	-0.094791	0.52235	-0.0259707	0.414208	-0.0577573	0.416463	0.0421285	0.435757	0.0347054	0.147896	0.0748506	3.40515e-08	-0.210056	8.50332e-06	-0.198439	0.791971	0.011363	0.581987	0.0484728	0.233717	-0.0487866	0.634121	-0.022204	0.772797	0.00973475	0.805039	0.0256054	0.311442	0.0866142	0.0538349	0.0637598	0/0	221	0	29	0	NA	NA	NA	GRCh37.AMR_rs2468947:0.8553#0.1421|GRCh37.EAS_rs2468947:0.3784#0.1029|GRCh37.EUR_rs2468947:0.8706#0.0348|GRCh37.SAS_rs2468947:0.2981#0.0105|GRCh38.AFR_rs1635553:0.4471#0.0113|GRCh38.AFR_rs4489787:0.3438#0.0874|GRCh38.AMR_rs1635553:0.8962#0.3862|GRCh38.AMR_rs4489787:0.4079#0.0477|GRCh38.AMR_rs80130819:0.8945#0.0149|GRCh38.EAS_rs1635553:0.7661#0.1987|GRCh38.EUR_rs1635553:0.9343#0.2948|GRCh38.EUR_rs4489787:0.2692#0.0366|GRCh38.EUR_rs80130819:1.0#0.0255|GRCh38.SAS_rs1635553:0.9265#0.2047|GRCh38.SAS_rs4489787:0.4378#0.0606|GRCh38.SAS_rs80130819:1.0#0.0142
rs12228854_ENSG00000167528	ENSG00000167528	0.386156	-0.015055	0.001	0.012	1	0.495	-0.0104353	0.01	0.016828	0.25242	1	1	0.263849	1	0.0709992	1	0.172132	1	rs12228854	82	chr12_48003136	ENSG00000167528	ZNF641	1.42633e-11	0.284929	1.71927e-05	0.191972	2.93423e-10	0.49321	4.15477e-12	0.344025	0.00162868	0.21481	9.20953e-24	0.418781	0.0181496	0.233163	0.0729937	0.165785	0.0608243	0.102528	0.141449	0.0941436	0.0158893	0.131446	0.019375	0.159843	0.0166316	0.187625	0.522077	0.0491782	0.0135456	0.185967	0.0104425	0.150791	0.906914	0.00564579	0.202652	-0.112515	0.503843	0.066209	0.000464659	0.183633	0.424479	0.0265942	0.967086	-0.00330826	7.09234e-05	0.274938	0.00634585	0.111581	0.274358	0.0631971	2.28464e-06	0.173947	0.0168392	0.136686	0.00975565	0.130255	1.78821e-05	0.197086	0.239831	0.115271	0.0595783	0.15032	3.31194e-09	0.201216	0.201572	0.110911	7.56744e-14	-0.296259	2.58836e-11	0.300155	0.0930716	0.165952	7.03288e-07	0.337713	0.152114	0.0864573	0.145955	0.119064	5.02988e-16	0.301343	1.82526e-13	0.245069	0.00215921	0.263262	2.39384e-05	0.344256	4.86077e-09	0.385763	0.00356192	0.106651	8.95528e-14	0.290569	0.0641234	0.229147	0.000574347	0.320502	2.75415e-11	0.198865	0/0	221	0	29	0	NA	NA	NA	GRCh37.AMR_rs2468947:0.8553#0.1421|GRCh37.EAS_rs2468947:0.3784#0.1029|GRCh37.EUR_rs2468947:0.8706#0.0348|GRCh37.SAS_rs2468947:0.2981#0.0105|GRCh38.AFR_rs1635553:0.4471#0.0113|GRCh38.AFR_rs4489787:0.3438#0.0874|GRCh38.AMR_rs1635553:0.8962#0.3862|GRCh38.AMR_rs4489787:0.4079#0.0477|GRCh38.AMR_rs80130819:0.8945#0.0149|GRCh38.EAS_rs1635553:0.7661#0.1987|GRCh38.EUR_rs1635553:0.9343#0.2948|GRCh38.EUR_rs4489787:0.2692#0.0366|GRCh38.EUR_rs80130819:1.0#0.0255|GRCh38.SAS_rs1635553:0.9265#0.2047|GRCh38.SAS_rs4489787:0.4378#0.0606|GRCh38.SAS_rs80130819:1.0#0.0142
rs12228854_ENSG00000177981	ENSG00000177981	0.119046	-0.0700226	0.045	0.098	1	0.474	-0.0485359	0.052	0.0253761	0.380641	0	0	0.0364086	0.546129	0.0363963	0.545945	0.0528787	0.79318	rs12228854	82	chr12_48003136	ENSG00000177981	ASB8	2.16514e-06	0.181235	3.29144e-05	0.140236	0.0148256	0.106377	0.00266519	0.0871624	0.0456303	0.0854894	0.00148235	0.0812512	0.0134519	0.241166	0.000512741	0.302645	5.59411e-05	0.263743	0.00204845	0.272624	9.71067e-06	0.309184	2.28797e-07	0.346401	1.23304e-06	0.363763	1.43594e-06	0.36966	0.102946	0.125417	9.12578e-06	0.323986	4.06617e-08	0.43464	0.00247458	0.298902	0.107138	0.164336	0.0254791	0.0955942	0.0729406	0.0582407	0.142355	0.156872	0.0759816	0.0545338	0.178401	0.0416093	0.1368	0.0461963	0.0608602	0.0574527	0.0434452	0.0552053	0.000100434	0.106168	0.000183273	0.0967539	0.0235027	-0.176994	0.172867	0.0672755	3.82938e-06	0.133369	0.951609	-0.00477028	0.00145336	0.128628	6.01692e-10	0.233034	0.401122	0.0626809	0.129828	0.0918551	0.000701034	0.182784	0.0136837	0.142873	0.000318621	0.127591	5.59233e-06	0.167155	0.0761512	0.118385	0.010173	0.188563	0.00905838	0.111165	4.31025e-07	0.276663	0.000611885	0.105961	0.301293	0.0782348	0.486182	0.0471146	0.00175592	0.0561364	0/0	221	0	29	0	NA	NA	NA	GRCh37.AMR_rs2468947:0.8553#0.1421|GRCh37.EAS_rs2468947:0.3784#0.1029|GRCh37.EUR_rs2468947:0.8706#0.0348|GRCh37.SAS_rs2468947:0.2981#0.0105|GRCh38.AFR_rs1635553:0.4471#0.0113|GRCh38.AFR_rs4489787:0.3438#0.0874|GRCh38.AMR_rs1635553:0.8962#0.3862|GRCh38.AMR_rs4489787:0.4079#0.0477|GRCh38.AMR_rs80130819:0.8945#0.0149|GRCh38.EAS_rs1635553:0.7661#0.1987|GRCh38.EUR_rs1635553:0.9343#0.2948|GRCh38.EUR_rs4489787:0.2692#0.0366|GRCh38.EUR_rs80130819:1.0#0.0255|GRCh38.SAS_rs1635553:0.9265#0.2047|GRCh38.SAS_rs4489787:0.4378#0.0606|GRCh38.SAS_rs80130819:1.0#0.0142
rs12228854_ENSG00000205537	ENSG00000205537	0.0253226	0.00243247	0.002	0	0.379839	0.501	0.00168606	0.002	0.710397	1	NA	NA	0.995794	1	0.99353	1	0.601185	1	rs12228854	82	chr12_48003136	ENSG00000205537	NA	NA	NA	NA	NA	NA	NA	NA	NA	NA	NA	NA	NA	NA	NA	NA	NA	NA	NA	NA	NA	NA	NA	NA	NA	NA	NA	NA	NA	NA	NA	NA	NA	NA	NA	NA	NA	NA	NA	NA	NA	NA	NA	0.802832	0.0377975	NA	NA	NA	NA	NA	NA	NA	NA	NA	NA	NA	NA	NA	NA	NA	NA	NA	NA	NA	NA	NA	NA	NA	NA	NA	NA	NA	NA	NA	NA	NA	NA	NA	NA	NA	NA	NA	NA	NA	NA	0.879456	0.0195971	NA	NA	NA	NA	NA	NA	NA	NA	NA	NA	0.860253	0.00909618	0/0	221	0	29	0	NA	NA	NA	GRCh37.AMR_rs2468947:0.8553#0.1421|GRCh37.EAS_rs2468947:0.3784#0.1029|GRCh37.EUR_rs2468947:0.8706#0.0348|GRCh37.SAS_rs2468947:0.2981#0.0105|GRCh38.AFR_rs1635553:0.4471#0.0113|GRCh38.AFR_rs4489787:0.3438#0.0874|GRCh38.AMR_rs1635553:0.8962#0.3862|GRCh38.AMR_rs4489787:0.4079#0.0477|GRCh38.AMR_rs80130819:0.8945#0.0149|GRCh38.EAS_rs1635553:0.7661#0.1987|GRCh38.EUR_rs1635553:0.9343#0.2948|GRCh38.EUR_rs4489787:0.2692#0.0366|GRCh38.EUR_rs80130819:1.0#0.0255|GRCh38.SAS_rs1635553:0.9265#0.2047|GRCh38.SAS_rs4489787:0.4378#0.0606|GRCh38.SAS_rs80130819:1.0#0.0142
rs12228854_ENSG00000211584	ENSG00000211584	0.421898	0.0215746	0.037	0.024	1	0.506	0.0149544	0.012	0.544533	1	0	0	0.506152	1	0.491713	1	0.494886	1	rs12228854	82	chr12_48003136	ENSG00000211584	SLC48A1	0.970658	-0.00150449	0.401179	0.0433224	0.453293	0.0609555	0.419205	-0.025877	0.398032	-0.0592703	0.79568	0.00861399	0.764238	0.0225575	0.584468	-0.0286937	0.0355311	-0.0854251	0.163796	-0.0846716	0.627427	0.028632	0.128898	-0.0500012	0.614402	-0.0200037	0.83118	-0.00824367	0.440273	-0.0305761	0.671687	-0.018463	0.328567	-0.0404294	0.237003	-0.0594431	0.558092	-0.043554	0.0300973	-0.110181	0.162506	0.0406106	0.335223	-0.12574	0.895757	-0.00596506	0.730749	-0.0107587	0.94302	0.00315836	0.48468	0.0216884	0.582491	0.0174684	0.764648	0.0142227	0.0328664	-0.0877207	0.0968622	0.259083	0.898499	0.0102002	0.111211	-0.0678861	0.197351	-0.134381	0.153273	0.0419809	0.166144	-0.048516	0.180155	-0.0948446	0.2348	-0.0648865	0.0644823	0.0927132	0.332877	-0.0671327	0.0363478	0.0836901	0.547371	-0.0245171	0.167886	-0.0990995	0.637501	-0.0384739	0.152923	0.054571	0.0755021	-0.0681197	0.931902	0.00263077	0.613121	-0.0547413	0.837921	0.0251178	0.749648	0.00960823	0/0	221	0	29	0	NA	NA	NA	GRCh37.AMR_rs2468947:0.8553#0.1421|GRCh37.EAS_rs2468947:0.3784#0.1029|GRCh37.EUR_rs2468947:0.8706#0.0348|GRCh37.SAS_rs2468947:0.2981#0.0105|GRCh38.AFR_rs1635553:0.4471#0.0113|GRCh38.AFR_rs4489787:0.3438#0.0874|GRCh38.AMR_rs1635553:0.8962#0.3862|GRCh38.AMR_rs4489787:0.4079#0.0477|GRCh38.AMR_rs80130819:0.8945#0.0149|GRCh38.EAS_rs1635553:0.7661#0.1987|GRCh38.EUR_rs1635553:0.9343#0.2948|GRCh38.EUR_rs4489787:0.2692#0.0366|GRCh38.EUR_rs80130819:1.0#0.0255|GRCh38.SAS_rs1635553:0.9265#0.2047|GRCh38.SAS_rs4489787:0.4378#0.0606|GRCh38.SAS_rs80130819:1.0#0.0142
rs12228854_ENSG00000257433	ENSG00000257433	0.00466029	0.00388998	0.003	0	0.0699044	0.501	0.00269633	0.002	0.638103	1	NA	NA	0.995661	1	0.993311	1	0.5084	1	rs12228854	82	chr12_48003136	ENSG00000257433	RPAP3-DT	0.236309	-0.0427644	0.0598811	-0.0733033	0.725504	0.0309816	0.28572	-0.0491388	0.651527	0.0310037	0.612761	0.023673	0.203868	-0.127228	0.853196	-0.012618	0.706197	0.0265209	0.900513	-0.0120476	0.510836	0.0527285	0.79638	-0.0142709	0.253969	-0.0620778	0.870735	0.0117407	0.300765	0.0771702	0.95937	0.00372351	0.830865	-0.0148445	0.0224339	-0.232013	0.173941	0.145842	0.323124	-0.0418271	0.663072	0.0239993	0.797159	-0.0392105	0.342159	-0.0488688	0.618273	0.0291383	0.622086	-0.023981	0.0534541	0.0913006	0.0550207	0.0803905	0.279055	0.0645214	0.482455	-0.0346203	0.294445	0.135046	0.570619	-0.0539065	0.518278	0.0291779	0.280018	0.0743022	0.619829	-0.0253562	0.0849109	-0.0740826	0.107848	-0.112802	0.638853	0.0419255	0.642443	-0.0380639	0.360872	0.0678372	0.0999622	-0.0833974	0.782333	-0.0141929	0.718558	0.0385768	0.913696	0.00776207	0.111631	0.102795	0.0961526	-0.109597	0.0708604	0.0724266	0.514581	0.0710345	0.613196	-0.053147	0.237336	-0.0386326	0/0	221	0	29	0	NA	NA	NA	GRCh37.AMR_rs2468947:0.8553#0.1421|GRCh37.EAS_rs2468947:0.3784#0.1029|GRCh37.EUR_rs2468947:0.8706#0.0348|GRCh37.SAS_rs2468947:0.2981#0.0105|GRCh38.AFR_rs1635553:0.4471#0.0113|GRCh38.AFR_rs4489787:0.3438#0.0874|GRCh38.AMR_rs1635553:0.8962#0.3862|GRCh38.AMR_rs4489787:0.4079#0.0477|GRCh38.AMR_rs80130819:0.8945#0.0149|GRCh38.EAS_rs1635553:0.7661#0.1987|GRCh38.EUR_rs1635553:0.9343#0.2948|GRCh38.EUR_rs4489787:0.2692#0.0366|GRCh38.EUR_rs80130819:1.0#0.0255|GRCh38.SAS_rs1635553:0.9265#0.2047|GRCh38.SAS_rs4489787:0.4378#0.0606|GRCh38.SAS_rs80130819:1.0#0.0142
rs12228854_ENSG00000257735	ENSG00000257735	0.000903828	0.00534602	0.004	0	0.0135574	0.502	0.00370558	0.004	0.580921	1	NA	NA	0.993163	1	0.989495	1	0.437942	1	rs12228854	82	chr12_48003136	ENSG00000257735	NA	NA	NA	NA	NA	NA	NA	NA	NA	NA	NA	NA	NA	0.691186	-0.0664602	0.728281	0.0509473	0.652595	-0.0594563	0.0636922	-0.257261	0.0149098	-0.300143	0.930717	-0.0104636	0.858157	-0.0245749	0.495654	-0.0995111	0.441041	0.104407	0.899938	-0.0162666	0.938063	-0.0110992	0.815547	0.0340301	0.435693	0.128864	NA	NA	NA	NA	NA	NA	0.40351	0.0814017	NA	NA	NA	NA	NA	NA	NA	NA	NA	NA	NA	NA	NA	NA	NA	NA	NA	NA	NA	NA	0.0190488	-0.144208	0.276149	0.0820856	0.00588222	0.339789	NA	NA	0.629014	-0.0546892	NA	NA	NA	NA	NA	NA	NA	NA	NA	NA	NA	NA	0.789989	-0.0251124	NA	NA	NA	NA	NA	NA	NA	NA	0/0	221	0	29	0	NA	NA	NA	GRCh37.AMR_rs2468947:0.8553#0.1421|GRCh37.EAS_rs2468947:0.3784#0.1029|GRCh37.EUR_rs2468947:0.8706#0.0348|GRCh37.SAS_rs2468947:0.2981#0.0105|GRCh38.AFR_rs1635553:0.4471#0.0113|GRCh38.AFR_rs4489787:0.3438#0.0874|GRCh38.AMR_rs1635553:0.8962#0.3862|GRCh38.AMR_rs4489787:0.4079#0.0477|GRCh38.AMR_rs80130819:0.8945#0.0149|GRCh38.EAS_rs1635553:0.7661#0.1987|GRCh38.EUR_rs1635553:0.9343#0.2948|GRCh38.EUR_rs4489787:0.2692#0.0366|GRCh38.EUR_rs80130819:1.0#0.0255|GRCh38.SAS_rs1635553:0.9265#0.2047|GRCh38.SAS_rs4489787:0.4378#0.0606|GRCh38.SAS_rs80130819:1.0#0.0142
rs12228854_ENSG00000269514	ENSG00000269514	0.543988	-0.0106868	0.005	0.012	1	0.496	-0.00740755	0.008	0.340894	1	NA	NA	0.359678	1	0.35965	1	0.420105	1	rs12228854	82	chr12_48003136	ENSG00000269514	NA	0.900769	-0.00644521	0.81111	0.0134651	0.67649	0.0314974	0.000200526	0.191102	0.76513	-0.0249004	0.766516	-0.0150811	0.247925	0.171564	0.00792566	0.326706	0.777523	0.0238336	0.118373	0.13186	0.0107478	0.208932	0.0585829	0.184638	0.00446132	0.287715	0.115059	-0.196386	0.404887	0.0851923	0.784605	-0.0292635	0.110329	0.195006	0.997014	0.000426666	0.529322	-0.0787226	0.227712	0.079821	0.656534	0.0277662	0.149588	-0.178087	0.217813	0.0650443	0.248069	0.077883	0.66245	0.021243	0.00511457	0.12019	0.00916754	0.124961	0.0836235	0.0992802	0.874611	0.0105766	0.318157	0.163732	0.081047	-0.180024	0.0296704	0.0919522	0.542896	0.0729874	0.152016	0.0621523	0.154194	0.0531594	0.111988	0.113122	0.345168	0.0777726	0.00179022	0.207353	0.11427	0.115983	0.0202937	0.128707	0.328093	0.0506573	0.254327	-0.107898	0.743525	0.0306812	0.747344	0.0211196	0.0292981	0.122772	1.57271e-08	0.219174	0.945374	-0.00753039	0.721457	-0.0425686	0.175921	0.052918	0/0	221	0	29	0	NA	NA	NA	GRCh37.AMR_rs2468947:0.8553#0.1421|GRCh37.EAS_rs2468947:0.3784#0.1029|GRCh37.EUR_rs2468947:0.8706#0.0348|GRCh37.SAS_rs2468947:0.2981#0.0105|GRCh38.AFR_rs1635553:0.4471#0.0113|GRCh38.AFR_rs4489787:0.3438#0.0874|GRCh38.AMR_rs1635553:0.8962#0.3862|GRCh38.AMR_rs4489787:0.4079#0.0477|GRCh38.AMR_rs80130819:0.8945#0.0149|GRCh38.EAS_rs1635553:0.7661#0.1987|GRCh38.EUR_rs1635553:0.9343#0.2948|GRCh38.EUR_rs4489787:0.2692#0.0366|GRCh38.EUR_rs80130819:1.0#0.0255|GRCh38.SAS_rs1635553:0.9265#0.2047|GRCh38.SAS_rs4489787:0.4378#0.0606|GRCh38.SAS_rs80130819:1.0#0.0142
rs12236344_ENSG00000137145	ENSG00000137145	0.588291	-0.0630863	0.271	0.3	1	0.481	-0.0437281	0.038	0.588723	1	0.881732	1	0.555922	1	0.519653	1	0.561271	1	rs12236344	40	chr9_19029106	ENSG00000137145	DENND4C	0.0774787	0.0406521	0.990367	-0.000333508	0.712296	0.0133958	0.420636	0.0216066	0.557454	0.0241538	0.140598	0.0274904	0.724576	-0.0241262	0.285178	0.054503	0.705108	0.0160035	0.651681	-0.0142753	0.171585	-0.049394	0.879899	0.00478384	0.221887	0.0439213	0.184045	-0.057606	0.0314026	0.0891489	0.445298	-0.0292798	0.961144	-0.00197367	0.601428	-0.0390118	0.489883	0.0451198	0.456518	0.0201615	0.676749	0.00883103	0.673099	-0.0185861	0.503633	0.0137997	0.75191	0.00815733	0.853166	0.00394776	0.558314	-0.0121878	0.496743	0.0111449	0.431965	-0.0219926	0.884783	0.00318022	0.168154	0.127725	0.823584	0.00852804	0.938904	0.00178697	0.508368	-0.0410105	0.870001	0.00375487	0.360759	0.0181084	0.421303	0.0405277	0.611049	0.0160919	0.523391	0.0262647	0.844402	0.00648325	0.50823	0.0115406	0.756058	0.00602616	0.230081	-0.0450309	0.880607	0.00363321	0.773629	0.00857439	0.39117	0.0163033	0.771315	0.00563501	0.252454	-0.0587509	0.239293	-0.0781711	0.726305	0.0053075	0/0	390	102	14	10	2.736	1.138	6.348	GRCh38.AFR_rs10122990:0.7749#0.5183|GRCh38.AFR_rs1048169:0.8265#0.5599|GRCh38.AFR_rs13287517:0.8079#0.4821|GRCh38.AMR_rs10122990:0.917#0.7432|GRCh38.AMR_rs1048169:0.9045#0.7375|GRCh38.AMR_rs13287517:0.904#0.732|GRCh38.EAS_rs10122990:0.9154#0.8181|GRCh38.EAS_rs1048169:0.9335#0.8662|GRCh38.EAS_rs13287517:0.9319#0.8373|GRCh38.EUR_rs10122990:0.9446#0.7502|GRCh38.EUR_rs1048169:0.9234#0.7452|GRCh38.EUR_rs13287517:0.9187#0.7344|GRCh38.SAS_rs10122990:0.9219#0.7752|GRCh38.SAS_rs1048169:0.9219#0.7752|GRCh38.SAS_rs13287517:0.9352#0.787
rs12236344_ENSG00000137154	ENSG00000137154	0.901521	0.0424517	0.707	0.7	1	0.5	0.0294253	0	0.992914	1	0.696631	1	0.746086	1	0.710894	1	0.903603	1	rs12236344	40	chr9_19029106	ENSG00000137154	RPS6	0.20827	-0.0235335	0.083055	-0.0340836	0.967767	-0.00150015	0.568611	-0.0137703	0.188005	-0.0494817	0.941198	-0.00138994	0.532604	-0.0331796	0.0117485	0.0859039	0.76967	0.00980365	0.862649	-0.00848732	0.583366	-0.0295386	0.615875	0.0155856	0.903855	0.00360339	0.197889	0.0419651	0.940836	0.00252665	0.300225	0.0328821	0.118606	0.0551482	0.589741	-0.0232388	0.570098	-0.0210493	0.84071	0.00429865	0.0560676	-0.025252	0.478189	-0.052631	0.501956	-0.0239868	0.117074	-0.0434265	0.761458	-0.00939807	0.384901	-0.0207148	0.0851555	-0.0437446	0.722117	0.00888588	0.698799	-0.00910084	0.272507	-0.111246	0.794694	0.0121913	0.0130856	-0.0548886	0.644161	0.0307861	0.841265	-0.00346326	0.78666	-0.00476252	0.80606	-0.0108873	0.721803	0.0116451	0.933187	0.00376064	0.838806	-0.00973039	0.202536	0.0250321	0.00857201	-0.0537278	0.286566	-0.0414025	0.768726	0.0102323	0.833641	-0.00758708	0.150112	-0.062325	0.0919359	-0.0285488	0.177839	-0.0910145	0.376111	-0.0568066	0.714797	-0.0046688	0/0	390	102	14	10	2.736	1.138	6.348	GRCh38.AFR_rs10122990:0.7749#0.5183|GRCh38.AFR_rs1048169:0.8265#0.5599|GRCh38.AFR_rs13287517:0.8079#0.4821|GRCh38.AMR_rs10122990:0.917#0.7432|GRCh38.AMR_rs1048169:0.9045#0.7375|GRCh38.AMR_rs13287517:0.904#0.732|GRCh38.EAS_rs10122990:0.9154#0.8181|GRCh38.EAS_rs1048169:0.9335#0.8662|GRCh38.EAS_rs13287517:0.9319#0.8373|GRCh38.EUR_rs10122990:0.9446#0.7502|GRCh38.EUR_rs1048169:0.9234#0.7452|GRCh38.EUR_rs13287517:0.9187#0.7344|GRCh38.SAS_rs10122990:0.9219#0.7752|GRCh38.SAS_rs1048169:0.9219#0.7752|GRCh38.SAS_rs13287517:0.9352#0.787
rs12236344_ENSG00000147872	ENSG00000147872	0.639937	-0.0165467	0.013	0.025	1	0.494	-0.0114693	0.012	0.507751	1	1	1	0.546561	1	0.533585	1	0.567588	1	rs12236344	40	chr9_19029106	ENSG00000147872	PLIN2	0.683418	0.00920929	0.962173	0.00118758	0.204177	-0.0722251	0.356394	-0.0345732	0.46755	0.0343132	0.662945	0.00956306	0.292939	0.0756584	0.728618	-0.0153302	0.483213	0.0285226	0.0515832	0.143564	0.741288	0.0183868	0.546815	0.0279005	0.596918	-0.0225457	0.211395	0.066357	0.189564	0.0686453	0.590502	-0.0200018	0.772133	0.0120067	0.950307	0.00509151	0.651	0.0317753	0.163159	0.0352936	0.733587	-0.0109811	0.132425	0.150457	0.166114	-0.0483471	0.0308955	-0.0919101	0.233929	0.0510194	0.188348	-0.047289	0.174351	0.0480681	0.000564919	-0.0985645	0.00744195	-0.0793224	0.128725	-0.165504	0.491627	-0.0431319	0.404214	-0.0283997	0.715143	-0.0303659	0.948237	-0.00142111	0.149472	0.0386622	0.0320861	0.119784	0.870907	-0.00813333	0.0342371	-0.1015	0.88896	0.00816887	0.110378	0.0405291	0.381515	-0.0205679	0.246852	-0.0712502	0.866806	-0.00870498	0.878734	-0.00722011	0.908649	0.00315729	0.698046	-0.0108819	0.0171319	-0.206654	0.218541	-0.0988591	0.294504	-0.0210487	0/0	390	102	14	10	2.736	1.138	6.348	GRCh38.AFR_rs10122990:0.7749#0.5183|GRCh38.AFR_rs1048169:0.8265#0.5599|GRCh38.AFR_rs13287517:0.8079#0.4821|GRCh38.AMR_rs10122990:0.917#0.7432|GRCh38.AMR_rs1048169:0.9045#0.7375|GRCh38.AMR_rs13287517:0.904#0.732|GRCh38.EAS_rs10122990:0.9154#0.8181|GRCh38.EAS_rs1048169:0.9335#0.8662|GRCh38.EAS_rs13287517:0.9319#0.8373|GRCh38.EUR_rs10122990:0.9446#0.7502|GRCh38.EUR_rs1048169:0.9234#0.7452|GRCh38.EUR_rs13287517:0.9187#0.7344|GRCh38.SAS_rs10122990:0.9219#0.7752|GRCh38.SAS_rs1048169:0.9219#0.7752|GRCh38.SAS_rs13287517:0.9352#0.787
rs12236344_ENSG00000147874	ENSG00000147874	0.9487	0.0284585	0.542	0.6	1	0.497	0.0197259	0.006	0.941596	1	0.453199	1	0.826377	1	0.805733	1	0.952341	1	rs12236344	40	chr9_19029106	ENSG00000147874	HAUS6	5.33489e-12	-0.197712	8.38759e-15	-0.292716	0.00590209	-0.184326	8.56457e-07	-0.165134	0.00190393	-0.164815	1.97853e-14	-0.205877	0.261776	0.0837511	0.01977	0.124629	0.948222	-0.00321754	0.586772	0.0360774	0.000287454	0.190066	0.967139	0.00187275	0.362784	0.0427539	0.0365212	-0.0967834	0.565009	0.028573	0.521212	-0.0320491	0.089113	-0.0794346	0.291054	-0.0634002	0.306148	0.062657	2.55107e-06	-0.176549	7.13072e-20	-0.148856	0.0393879	-0.119528	0.00122642	-0.144223	0.00287448	-0.115108	0.00144604	-0.148187	8.12173e-05	-0.0923079	2.34673e-10	-0.218569	0.000590944	-0.119342	0.000115137	-0.144747	0.50409	-0.0795733	0.0341434	-0.148589	0.000524525	-0.116451	0.000232477	-0.314289	1.03821e-05	-0.120673	5.9954e-09	-0.173067	0.689999	-0.0262415	0.0107199	-0.143959	0.198567	-0.0668429	0.0166601	-0.138151	0.000283459	-0.102472	7.39965e-05	-0.0975366	0.0245217	-0.104597	0.186834	0.064542	0.000448932	-0.178405	0.929018	-0.00282087	0.0811966	-0.0502003	0.0098663	-0.202943	0.0336138	-0.169939	0.00437709	-0.0572492	0/0	390	102	14	10	2.736	1.138	6.348	GRCh38.AFR_rs10122990:0.7749#0.5183|GRCh38.AFR_rs1048169:0.8265#0.5599|GRCh38.AFR_rs13287517:0.8079#0.4821|GRCh38.AMR_rs10122990:0.917#0.7432|GRCh38.AMR_rs1048169:0.9045#0.7375|GRCh38.AMR_rs13287517:0.904#0.732|GRCh38.EAS_rs10122990:0.9154#0.8181|GRCh38.EAS_rs1048169:0.9335#0.8662|GRCh38.EAS_rs13287517:0.9319#0.8373|GRCh38.EUR_rs10122990:0.9446#0.7502|GRCh38.EUR_rs1048169:0.9234#0.7452|GRCh38.EUR_rs13287517:0.9187#0.7344|GRCh38.SAS_rs10122990:0.9219#0.7752|GRCh38.SAS_rs1048169:0.9219#0.7752|GRCh38.SAS_rs13287517:0.9352#0.787
rs12236344_ENSG00000155875	ENSG00000155875	0.00535842	0.00431443	0.003	0	0.0482258	0.501	0.00299053	0.002	0.744665	1	0.975785	1	0.995295	1	0.992778	1	0.645319	1	rs12236344	40	chr9_19029106	ENSG00000155875	SAXO1	5.35684e-14	-0.368401	0.0236873	-0.144948	0.0427302	-0.198079	2.11421e-05	-0.288495	0.614428	-0.0469555	1.75026e-06	-0.244356	NA	NA	NA	NA	NA	NA	NA	NA	NA	NA	NA	NA	NA	NA	NA	NA	NA	NA	NA	NA	NA	NA	NA	NA	NA	NA	0.0220647	-0.134224	NA	NA	NA	NA	NA	NA	NA	NA	0.14587	-0.118264	NA	NA	NA	NA	NA	NA	NA	NA	NA	NA	NA	NA	0.00164929	-0.176554	0.00329308	-0.327974	NA	NA	1.91595e-06	-0.254131	0.106518	-0.195788	NA	NA	0.000687996	-0.308786	0.000181293	-0.342115	5.27956e-09	-0.295671	5.25643e-14	-0.330516	NA	NA	NA	NA	NA	NA	0.00845441	0.0604622	0.000217031	-0.2023	0.468463	-0.0984908	0.178008	-0.159831	NA	NA	0/0	390	102	14	10	2.736	1.138	6.348	GRCh38.AFR_rs10122990:0.7749#0.5183|GRCh38.AFR_rs1048169:0.8265#0.5599|GRCh38.AFR_rs13287517:0.8079#0.4821|GRCh38.AMR_rs10122990:0.917#0.7432|GRCh38.AMR_rs1048169:0.9045#0.7375|GRCh38.AMR_rs13287517:0.904#0.732|GRCh38.EAS_rs10122990:0.9154#0.8181|GRCh38.EAS_rs1048169:0.9335#0.8662|GRCh38.EAS_rs13287517:0.9319#0.8373|GRCh38.EUR_rs10122990:0.9446#0.7502|GRCh38.EUR_rs1048169:0.9234#0.7452|GRCh38.EUR_rs13287517:0.9187#0.7344|GRCh38.SAS_rs10122990:0.9219#0.7752|GRCh38.SAS_rs1048169:0.9219#0.7752|GRCh38.SAS_rs13287517:0.9352#0.787
rs12236344_ENSG00000155876	ENSG00000155876	0.522945	-0.0227191	0.009	0.025	1	0.492	-0.0157477	0.016	0.27381	1	1	1	0.352209	1	0.314956	1	0.38664	1	rs12236344	40	chr9_19029106	ENSG00000155876	RRAGA	0.0123744	0.0635252	0.16064	-0.0391654	0.502333	-0.0365114	0.153005	0.0414285	0.739167	-0.0136729	0.0251291	0.0483066	0.567154	0.029473	0.551155	0.0246412	0.672564	-0.0138232	0.224116	-0.0595787	0.531084	0.0321361	0.628712	-0.0171935	0.725816	-0.0103329	0.958049	-0.00150911	0.0937976	-0.0534603	0.798375	0.00805177	0.811507	-0.00782852	0.615655	-0.0314155	0.829781	-0.0117273	0.372687	0.0232609	0.00283469	0.0695451	0.178581	0.139819	0.0636978	0.0458028	0.929138	-0.00233105	0.148205	0.0344301	0.980634	-0.000516377	0.277119	0.0188398	0.351136	-0.0272364	0.320246	-0.0245341	0.128353	-0.193547	0.0135472	-0.0913631	0.969772	0.000927962	0.56527	0.030028	0.0358525	-0.0493717	0.866419	0.00355771	0.833375	-0.00960917	0.00139734	0.112215	0.531556	-0.0275892	0.851656	-0.0058386	0.159306	-0.0326356	0.376746	-0.0169354	0.212623	0.0537466	0.844364	-0.00764296	0.117577	0.0455614	0.0136148	0.100015	0.458814	0.0121573	0.569846	-0.0269084	0.705288	0.0167371	0.567667	-0.0120207	0/0	390	102	14	10	2.736	1.138	6.348	GRCh38.AFR_rs10122990:0.7749#0.5183|GRCh38.AFR_rs1048169:0.8265#0.5599|GRCh38.AFR_rs13287517:0.8079#0.4821|GRCh38.AMR_rs10122990:0.917#0.7432|GRCh38.AMR_rs1048169:0.9045#0.7375|GRCh38.AMR_rs13287517:0.904#0.732|GRCh38.EAS_rs10122990:0.9154#0.8181|GRCh38.EAS_rs1048169:0.9335#0.8662|GRCh38.EAS_rs13287517:0.9319#0.8373|GRCh38.EUR_rs10122990:0.9446#0.7502|GRCh38.EUR_rs1048169:0.9234#0.7452|GRCh38.EUR_rs13287517:0.9187#0.7344|GRCh38.SAS_rs10122990:0.9219#0.7752|GRCh38.SAS_rs1048169:0.9219#0.7752|GRCh38.SAS_rs13287517:0.9352#0.787
rs12236344_ENSG00000177076	ENSG00000177076	1.07473e-16	0.0341595	0.023	0	9.67259e-16	0.511	0.0236775	0.022	0.332598	1	0.605158	1	0.98714	1	0.980254	1	0.174255	1	rs12236344	40	chr9_19029106	ENSG00000177076	ACER2	0.225462	0.0289401	0.725015	-0.0118024	0.831761	-0.0150274	0.931001	-0.00353128	0.243997	-0.066372	0.573848	-0.0192004	0.497478	-0.0584654	0.458535	0.0588243	0.17123	0.0887157	0.272181	-0.0689772	0.362616	-0.0696981	0.68556	-0.0309118	0.809755	-0.0153808	0.863834	0.0120601	0.992601	0.000617314	0.527798	-0.037997	0.736791	-0.0217638	0.843023	-0.0183067	0.0995109	0.168379	0.250115	-0.0317537	0.829587	0.00875039	0.728687	-0.0365963	0.4721	-0.0373842	0.382231	-0.0442814	0.219307	0.0706032	0.0975399	0.0683597	0.351953	-0.0414148	0.0636756	-0.0849743	0.386798	-0.0356638	0.988181	0.0022477	0.037264	0.117019	0.910869	0.004493	0.0687872	0.174158	0.592239	0.0227031	0.825914	-0.0095171	0.0676896	-0.139535	0.23293	-0.0503568	0.184735	0.073521	0.669646	-0.0289392	0.436869	0.0294186	0.224949	0.0418398	0.574085	-0.0475078	0.236355	-0.0729959	0.800643	0.00777655	0.768231	-0.0186928	0.276149	-0.0404559	0.186478	-0.115128	0.61444	-0.0575231	0.846886	-0.00891763	0/0	390	102	14	10	2.736	1.138	6.348	GRCh38.AFR_rs10122990:0.7749#0.5183|GRCh38.AFR_rs1048169:0.8265#0.5599|GRCh38.AFR_rs13287517:0.8079#0.4821|GRCh38.AMR_rs10122990:0.917#0.7432|GRCh38.AMR_rs1048169:0.9045#0.7375|GRCh38.AMR_rs13287517:0.904#0.732|GRCh38.EAS_rs10122990:0.9154#0.8181|GRCh38.EAS_rs1048169:0.9335#0.8662|GRCh38.EAS_rs13287517:0.9319#0.8373|GRCh38.EUR_rs10122990:0.9446#0.7502|GRCh38.EUR_rs1048169:0.9234#0.7452|GRCh38.EUR_rs13287517:0.9187#0.7344|GRCh38.SAS_rs10122990:0.9219#0.7752|GRCh38.SAS_rs1048169:0.9219#0.7752|GRCh38.SAS_rs13287517:0.9352#0.787
rs12236344_ENSG00000178031	ENSG00000178031	0.0253229	0.0023985	0.002	0	0.227906	0.501	0.00166251	0.002	0.797285	1	NA	NA	0.995486	1	0.993092	1	0.716017	1	rs12236344	40	chr9_19029106	ENSG00000178031	ADAMTSL1	NA	NA	NA	NA	NA	NA	NA	NA	NA	NA	NA	NA	NA	NA	NA	NA	NA	NA	NA	NA	NA	NA	NA	NA	NA	NA	NA	NA	NA	NA	NA	NA	NA	NA	NA	NA	NA	NA	NA	NA	NA	NA	NA	NA	NA	NA	NA	NA	NA	NA	NA	NA	NA	NA	NA	NA	NA	NA	NA	NA	NA	NA	NA	NA	NA	NA	NA	NA	NA	NA	NA	NA	NA	NA	NA	NA	NA	NA	NA	NA	NA	NA	NA	NA	NA	NA	NA	NA	NA	NA	NA	NA	NA	NA	NA	NA	NA	NA	0/0	390	102	14	10	2.736	1.138	6.348	GRCh38.AFR_rs10122990:0.7749#0.5183|GRCh38.AFR_rs1048169:0.8265#0.5599|GRCh38.AFR_rs13287517:0.8079#0.4821|GRCh38.AMR_rs10122990:0.917#0.7432|GRCh38.AMR_rs1048169:0.9045#0.7375|GRCh38.AMR_rs13287517:0.904#0.732|GRCh38.EAS_rs10122990:0.9154#0.8181|GRCh38.EAS_rs1048169:0.9335#0.8662|GRCh38.EAS_rs13287517:0.9319#0.8373|GRCh38.EUR_rs10122990:0.9446#0.7502|GRCh38.EUR_rs1048169:0.9234#0.7452|GRCh38.EUR_rs13287517:0.9187#0.7344|GRCh38.SAS_rs10122990:0.9219#0.7752|GRCh38.SAS_rs1048169:0.9219#0.7752|GRCh38.SAS_rs13287517:0.9352#0.787
rs12236344_ENSG00000232978	ENSG00000232978	0.0142816	0.00287772	0.002	0	0.128534	0.501	0.00199468	0.002	0.778203	1	NA	NA	0.995426	1	0.992995	1	0.690231	1	rs12236344	40	chr9_19029106	ENSG00000232978	NA	NA	NA	NA	NA	NA	NA	NA	NA	NA	NA	NA	NA	NA	NA	NA	NA	NA	NA	NA	NA	NA	NA	NA	NA	NA	NA	NA	NA	NA	NA	NA	NA	NA	NA	NA	NA	NA	NA	NA	NA	NA	NA	NA	NA	NA	NA	NA	NA	NA	NA	NA	NA	NA	NA	NA	NA	NA	NA	NA	NA	NA	NA	NA	NA	NA	NA	NA	NA	NA	NA	NA	NA	NA	NA	NA	NA	NA	NA	NA	NA	NA	NA	NA	NA	NA	NA	NA	NA	NA	NA	NA	NA	NA	NA	NA	NA	NA	NA	0/0	390	102	14	10	2.736	1.138	6.348	GRCh38.AFR_rs10122990:0.7749#0.5183|GRCh38.AFR_rs1048169:0.8265#0.5599|GRCh38.AFR_rs13287517:0.8079#0.4821|GRCh38.AMR_rs10122990:0.917#0.7432|GRCh38.AMR_rs1048169:0.9045#0.7375|GRCh38.AMR_rs13287517:0.904#0.732|GRCh38.EAS_rs10122990:0.9154#0.8181|GRCh38.EAS_rs1048169:0.9335#0.8662|GRCh38.EAS_rs13287517:0.9319#0.8373|GRCh38.EUR_rs10122990:0.9446#0.7502|GRCh38.EUR_rs1048169:0.9234#0.7452|GRCh38.EUR_rs13287517:0.9187#0.7344|GRCh38.SAS_rs10122990:0.9219#0.7752|GRCh38.SAS_rs1048169:0.9219#0.7752|GRCh38.SAS_rs13287517:0.9352#0.787
rs12242281_ENSG00000065613	ENSG00000065613	0.477767	0.0439743	0.15	0.121	1	0.514	0.0304807	0.028	0.516356	1	0.884227	1	0.51377	1	0.494994	1	0.501257	1	rs12242281	66	chr10_104016202	ENSG00000065613	SLK	0.64913	0.0161269	0.541998	0.0279109	0.637598	-0.0453342	0.461817	-0.0373771	0.545374	0.0394094	0.825268	0.00655862	0.176596	-0.231781	0.335339	0.150785	0.566878	0.054765	0.91581	0.0130287	0.29648	-0.142533	0.08007	-0.178338	0.190465	-0.177335	0.765391	0.0402052	0.687158	0.0513371	0.958798	-0.00352729	0.570349	0.0545642	0.0788884	-0.275523	0.554604	0.0923953	0.0484023	-0.0856487	0.0136239	0.0658638	0.682411	0.0449361	0.939183	-0.00404555	0.852099	-0.00748255	0.279334	0.0500126	0.737649	-0.00981931	0.986879	0.000529588	0.0266861	0.101828	0.641519	0.0176977	0.633223	0.0969448	0.647397	0.0485868	0.0972896	0.0640404	0.79731	-0.0249551	0.907245	-0.00384261	0.331938	0.0349038	0.84517	0.0182215	0.248285	-0.0697606	0.22839	0.118385	0.120875	-0.120319	0.00382476	-0.119154	0.00299203	-0.118417	0.889964	0.00833013	0.0209692	0.166371	0.359147	0.0414963	0.336324	-0.0290433	0.506655	-0.0294519	0.430311	0.0629184	0.923983	-0.00735828	0.793568	0.00613501	NA	NA	NA	NA	NA	NA	NA	NA	NA
rs12242281_ENSG00000065618	ENSG00000065618	0.643603	-0.0103495	0.375	0.424	1	0.48	-0.00717375	0.04	0.508664	1	0.117576	1	0.914322	1	0.903374	1	0.658574	1	rs12242281	66	chr10_104016202	ENSG00000065618	COL17A1	0.280942	0.092708	0.698937	0.0432236	0.918041	0.0146174	0.585634	-0.0697795	0.8969	0.0190865	0.180285	-0.122656	0.221087	-0.289344	0.723823	-0.0687493	0.0283242	0.286274	0.658571	-0.0949695	0.00271039	-0.639816	0.198853	0.221446	0.549657	0.0922399	0.827255	0.0431431	0.657547	-0.10534	0.780641	-0.0319426	0.223806	-0.156918	0.198161	-0.316914	0.920428	0.0244144	0.478084	-0.0344964	0.0688943	0.140567	0.481372	-0.107862	0.0918338	0.165783	0.722213	0.0141321	0.677138	-0.0574577	0.0760584	-0.0899893	0.395659	0.0926639	0.439442	0.0942692	0.887775	-0.0174928	0.158459	-0.404037	0.920872	0.0214085	0.616418	0.0516166	0.989861	-0.00173305	0.939576	0.00732977	0.61765	-0.0450134	0.17308	0.23939	0.539298	0.0871938	0.991715	0.00213365	0.00831695	0.351694	0.13756	-0.0690347	0.993628	0.000314631	0.107909	0.116187	0.115991	0.166813	0.425065	0.0472203	0.000333095	0.426813	0.331581	0.060953	0.810926	-0.0463421	0.133761	-0.131728	1.33937e-06	0.246277	NA	NA	NA	NA	NA	NA	NA	NA	NA
rs12242281_ENSG00000065621	ENSG00000065621	0.188922	0.0827998	0.192	0.136	1	0.528	0.0573925	0.056	0.254907	1	0.589204	1	0.255629	1	0.244498	1	0.22973	1	rs12242281	66	chr10_104016202	ENSG00000065621	GSTO2	0.771324	-0.0257881	0.0801971	0.135877	0.549375	0.0731253	0.242875	-0.126816	0.743799	-0.0510492	0.189665	-0.114542	0.808055	-0.0533275	0.283551	-0.22105	0.976959	-0.00378083	0.223622	-0.265218	0.403909	-0.17607	0.576244	0.100863	0.468988	-0.146984	0.0082798	-0.524108	0.508159	-0.143785	0.908119	-0.0122357	0.265365	-0.133625	0.0483756	-0.446097	0.960412	0.0117104	0.209266	-0.0656369	0.169886	-0.104409	0.543299	-0.114895	0.534428	-0.0661311	0.0461789	0.0836383	0.0265464	-0.291122	0.737632	-0.0258295	0.340198	-0.0954576	0.960159	-0.00622258	0.964854	-0.00468881	0.952748	0.0103025	0.268917	-0.210799	0.0451217	-0.102886	0.416721	-0.135786	0.564044	0.0405192	0.857706	0.0129528	0.967549	0.00543841	0.298511	0.0783796	0.0269082	-0.256163	0.00173563	0.248957	0.914441	0.00739512	0.411175	0.0467816	0.167528	-0.116486	0.901214	0.0177676	0.188797	0.0682276	0.421616	0.0452699	0.450161	-0.0519261	0.805751	-0.0306231	0.144076	0.120688	0.686691	-0.0257094	NA	NA	NA	NA	NA	NA	NA	NA	NA
rs12242281_ENSG00000107954	ENSG00000107954	0.679405	-0.023474	0.117	0.136	1	0.49	-0.0162709	0.02	0.633625	1	0.889626	1	0.704065	1	0.682771	1	0.667798	1	rs12242281	66	chr10_104016202	ENSG00000107954	NEURL1	0.453477	-0.062197	0.886044	-0.0148408	0.978491	0.00282872	0.0480244	0.227266	0.26708	-0.158727	0.174372	0.11033	0.306361	-0.10283	0.38303	0.0830022	0.124422	0.103323	0.425684	0.0839058	0.333954	0.103152	0.231895	0.069805	0.647934	-0.0323031	0.586663	-0.0363156	0.0894135	0.156917	0.788008	-0.0219614	0.483438	0.0412958	0.163564	0.156624	0.861982	-0.0162695	0.9473	-0.00607396	0.56998	-0.0538935	0.688586	-0.0704469	0.308039	-0.0775708	0.232105	0.0498356	0.0917893	-0.164566	0.656342	-0.0432316	0.848933	0.0147725	0.7723	-0.0390844	0.630673	0.0545884	0.123902	0.34375	0.483658	-0.121976	0.167814	-0.117702	0.00478276	-0.440378	0.277427	0.0462468	0.70101	-0.0239966	0.153909	-0.237277	0.809419	0.0235267	0.424996	0.0788875	0.674768	-0.0767884	0.439393	-0.0671675	0.680323	0.0360419	0.662548	-0.030714	0.380154	-0.0922391	0.863435	-0.0108011	0.283552	-0.0560374	0.421342	0.0844016	0.379015	-0.120954	0.214232	-0.217229	0.972831	-0.00188514	NA	NA	NA	NA	NA	NA	NA	NA	NA
rs12242281_ENSG00000107957	ENSG00000107957	0.439875	-0.0458788	0.431	0.485	1	0.469	-0.0318007	0.062	0.340796	1	0.450573	1	0.715773	1	0.6018	1	0.447577	1	rs12242281	66	chr10_104016202	ENSG00000107957	SH3PXD2A	0.979775	-0.00147009	0.0796542	0.130203	0.188057	-0.1499	0.915368	0.00604192	0.352929	0.0936201	0.105667	0.0800313	0.94432	-0.00909844	0.122624	0.22698	0.373864	0.101943	0.767431	0.0297473	0.313263	-0.119485	0.47367	-0.07108	0.185316	0.160978	0.0321987	0.23073	0.262426	0.136133	0.346352	0.112277	0.0788739	0.227018	0.460479	-0.091664	0.00793048	0.343071	0.857156	-0.011386	0.0292145	0.0774121	0.188432	0.195976	0.473499	0.0511251	0.0765837	-0.102364	0.0343269	0.1754	0.816615	0.0115039	0.159582	0.0757718	0.0286042	-0.176476	0.114757	-0.140974	0.820262	-0.0479186	0.684033	-0.0435889	0.237313	0.0695574	0.656714	-0.0476958	0.614434	-0.0336275	0.946998	-0.00352406	0.408932	0.109035	0.872051	0.0127547	0.898289	0.0130488	0.736877	0.0306484	0.0690577	-0.12432	0.471242	-0.0494839	0.917608	0.007462	0.711099	-0.0309767	0.398201	-0.0427839	0.385762	0.0484704	0.504073	-0.0439945	0.982756	-0.00361959	0.19192	0.188872	0.910766	0.00595617	NA	NA	NA	NA	NA	NA	NA	NA	NA
rs12242281_ENSG00000107960	ENSG00000107960	0.411577	0.0184222	0.028	0.015	1	0.506	0.0127693	0.012	0.541331	1	1	1	0.539095	1	0.536914	1	0.499498	1	rs12242281	66	chr10_104016202	ENSG00000107960	STN1	0.00958821	-0.160385	0.409156	-0.0637724	0.339055	-0.0896325	0.0572385	-0.117497	0.815289	0.0236562	0.645619	-0.0251271	0.26555	-0.197387	0.840025	0.0381354	0.0905744	-0.218096	0.982078	-0.00295062	0.868058	0.0257669	0.0336758	0.254451	0.253571	0.156228	0.90572	-0.0197529	0.991415	-0.00171424	0.608921	0.0570427	0.951186	-0.00794297	0.377274	-0.157424	0.255308	-0.193064	0.106665	-0.111131	0.494345	-0.0398991	0.484707	0.105986	0.895051	-0.0129442	0.0487997	-0.132486	0.511714	-0.0557297	0.0263864	-0.0742585	0.000186831	-0.266973	0.118599	-0.101226	0.302474	-0.0551529	0.701277	0.0976742	0.181566	-0.165853	0.773763	-0.0165927	0.262916	-0.136336	0.00356127	-0.154495	0.920055	-0.00611515	0.808894	0.0265619	0.0531593	-0.152717	0.83372	0.0239681	0.207039	-0.113918	0.0038168	-0.18982	0.0499929	-0.132739	0.309985	-0.15938	0.581895	0.0613806	0.788969	0.0143668	0.611194	0.0509479	0.758991	-0.0184574	0.289862	0.118624	0.202064	-0.104326	0.168907	-0.066635	NA	NA	NA	NA	NA	NA	NA	NA	NA
rs12242281_ENSG00000120051	ENSG00000120051	0.365917	-0.0197592	0.001	0.015	1	0.493	-0.013696	0.014	0.00616132	0.0800972	NA	NA	0.0302173	0.392825	0.03019	0.39247	0.0915519	1	rs12242281	66	chr10_104016202	ENSG00000120051	CFAP58	0.889349	0.0108549	0.203706	0.119317	0.815598	0.0250289	0.589795	0.0626451	0.502089	0.0796854	0.609378	0.0438338	0.81054	0.0456742	0.232625	-0.254782	0.750221	-0.0364412	0.228342	-0.249289	0.127052	-0.294637	0.827041	-0.0394041	0.619777	-0.0887713	0.727917	-0.0463793	0.472759	-0.105538	0.00801284	-0.285382	0.87617	-0.0276287	0.215642	-0.274083	0.107563	0.338545	0.350263	0.0821532	0.655673	0.0301206	0.0947025	0.315709	0.0768772	0.158118	0.920728	-0.0064514	0.332765	0.0969633	0.604945	0.0550867	0.336072	-0.0899401	0.162615	0.117325	0.288835	-0.0867266	0.562097	-0.135075	0.053264	0.313331	0.557939	-0.0316452	0.79908	-0.0409479	0.0858907	-0.0865591	0.149652	0.129317	0.989503	0.00192765	0.839834	0.0213831	0.355982	0.124977	0.019379	0.36811	0.493159	0.0623286	0.0507041	0.171422	0.727983	0.0450839	0.816416	0.03024	0.560175	0.0663765	0.835021	0.0101339	0.745279	0.0224292	0.215005	-0.20536	0.343328	0.179064	0.051285	-0.101913	NA	NA	NA	NA	NA	NA	NA	NA	NA
rs12242281_ENSG00000148834	ENSG00000148834	0.498656	-0.0417134	0.159	0.197	1	0.482	-0.0289135	0.036	0.424982	1	0.657721	1	0.51984	1	0.511518	1	0.480717	1	rs12242281	66	chr10_104016202	ENSG00000148834	GSTO1	0.186328	0.0630962	0.428429	0.0398001	0.290905	0.105421	0.00436583	0.13795	0.0374281	0.122875	0.010379	0.0891295	0.361736	-0.129227	0.463245	0.0997672	0.433439	0.0971122	0.0141664	0.303197	0.419003	0.126744	0.584149	0.0719622	0.0857001	0.212562	0.0431296	0.241281	0.900426	-0.0173459	0.612524	0.0671252	0.648311	0.0504288	0.0218009	0.285174	0.706786	0.0679009	0.182714	0.0586184	0.237648	0.0316188	0.163862	0.156696	0.175109	0.118877	0.389523	0.0570872	0.00425874	0.188716	0.367585	0.0456435	0.216166	0.0623353	0.155286	-0.0777469	0.0183519	-0.136808	0.0970019	-0.272129	0.165103	-0.143721	0.607363	0.0191526	0.372571	0.105282	0.862025	-0.00858198	0.115323	0.06925	0.850477	-0.0200779	0.551754	-0.0537802	0.156788	0.133801	0.630443	0.0430377	0.203212	0.0645353	0.00168474	0.154061	0.474656	-0.082071	0.107462	0.121658	0.517631	0.0420164	0.00539749	0.182433	0.0476417	0.0926822	0.957066	0.00617368	0.0399893	0.2868	0.0145362	0.0749535	NA	NA	NA	NA	NA	NA	NA	NA	NA
rs12242281_ENSG00000148841	ENSG00000148841	0.447166	-0.0228707	0.014	0.03	1	0.492	-0.0158527	0.016	0.26051	1	0	0	0.30517	1	0.290406	1	0.339937	1	rs12242281	66	chr10_104016202	ENSG00000148841	ITPRIP	0.187896	0.0648341	0.64998	0.0267672	0.594418	0.0557359	0.0243849	0.143817	0.581198	0.0505901	0.967813	0.00206938	0.0856653	-0.204431	0.301787	0.124439	0.525699	0.0638182	0.967199	-0.0048066	0.265949	0.115226	0.860045	0.0160931	0.470379	-0.0681031	0.44723	0.0872125	0.515501	-0.0917898	0.110527	0.176024	0.965397	-0.00470685	0.688091	-0.0488075	0.897652	-0.0197368	0.418288	-0.0432962	0.552298	0.0232058	0.0882035	0.21953	0.894759	-0.00965464	0.702212	-0.0153185	0.0341219	0.161578	0.556184	0.0264705	0.574314	-0.0372279	0.13683	-0.0825637	0.390992	-0.0481927	0.398801	-0.204083	0.857802	-0.0214947	0.241967	0.061656	0.496194	-0.0798672	0.686905	0.0216801	0.354098	0.0605649	0.374752	0.0809113	0.609117	0.0505156	0.612174	0.0517962	0.29583	-0.0900919	0.830673	-0.00979986	0.219999	0.0547853	0.81942	-0.0157701	0.00771265	-0.202132	0.761516	-0.020641	0.0341341	0.211174	0.0500257	-0.129574	0.485481	-0.0784009	0.834105	-0.0224476	0.505302	-0.028397	NA	NA	NA	NA	NA	NA	NA	NA	NA
rs12242281_ENSG00000156384	ENSG00000156384	0.927963	-0.00197465	0.014	0.015	1	0.499	-0.00136872	0.002	0.924078	1	NA	NA	0.924345	1	0.92434	1	0.924943	1	rs12242281	66	chr10_104016202	ENSG00000156384	SFR1	0.900508	-0.00861298	0.0761919	-0.168331	0.607302	0.0480669	0.064844	-0.136404	0.70041	0.0425325	0.795467	0.0151441	0.352494	-0.174597	0.329229	-0.163577	0.63375	0.0583028	0.773083	-0.0384468	0.76416	-0.0470451	0.173945	-0.154643	0.0923866	-0.200151	0.57587	-0.0618885	0.809727	-0.0356663	0.281411	-0.132799	0.968204	0.00530464	0.118474	-0.211679	0.0579277	-0.297964	0.50726	0.0484693	0.637209	0.0253844	0.597832	-0.0604395	0.590244	0.0578158	0.123338	0.128327	0.418805	0.0794514	0.00189395	0.242284	0.986793	0.00123465	0.473025	0.0718673	0.0623385	0.166742	0.968276	-0.00908595	0.261705	0.166836	0.685579	-0.0273437	0.454765	0.120977	0.722848	-0.0200831	0.0714499	-0.109611	0.638608	-0.0526256	0.546338	0.0504611	0.00608092	-0.394705	0.553998	0.0790631	0.909234	-0.0078853	0.922377	-0.00596593	0.416535	0.126063	0.762681	0.0356221	0.748313	0.0279054	0.755286	0.0233207	0.755846	-0.0239397	0.96501	0.00666478	0.655736	-0.0815157	0.754668	0.0179409	NA	NA	NA	NA	NA	NA	NA	NA	NA
rs12242281_ENSG00000197748	ENSG00000197748	6.30333e-10	0.0182866	0.013	0	8.19433e-09	0.506	0.0126753	0.012	0.356108	1	NA	NA	0.989726	1	0.984196	1	0.195457	1	rs12242281	66	chr10_104016202	ENSG00000197748	CFAP43	0.0686026	0.154985	0.273966	0.0811822	0.907927	0.016901	0.607618	-0.0633964	0.787944	-0.0356223	0.553909	-0.0534131	0.141495	-0.210863	0.167795	-0.321429	0.931621	0.00964788	0.547601	0.114794	0.451608	-0.129816	0.284407	-0.167263	0.160983	-0.278017	0.0561333	-0.198715	0.177561	-0.150035	0.594507	-0.0591502	0.464574	-0.119764	0.393379	-0.177063	0.557486	0.153689	0.533631	-0.029942	0.286104	-0.0888692	NA	NA	0.0398872	-0.204641	0.102378	0.154829	0.969393	-0.00417259	0.0606425	0.179902	0.3066	-0.0966035	0.470684	0.0780226	NA	NA	0.863484	0.0532882	0.944455	-0.0114033	0.478741	-0.0241216	0.37928	-0.14213	NA	NA	0.337493	-0.0727673	0.859065	0.0231383	0.876265	0.0145336	0.702211	0.0514478	0.189033	0.146758	0.933169	0.00729227	0.696826	0.03364	0.0406922	-0.335131	0.343873	0.135401	0.468017	-0.07681	0.81433	0.0107713	0.291274	-0.0548178	0.257525	-0.115516	0.258057	0.182273	NA	NA	NA	NA	NA	NA	NA	NA	NA	NA	NA
rs12242281_ENSG00000273108	ENSG00000273108	0.0142814	0.00290281	0.002	0	0.185658	0.501	0.00201207	0.002	0.715877	1	NA	NA	0.996181	1	0.994121	1	0.607917	1	rs12242281	66	chr10_104016202	ENSG00000273108	NA	0.601937	0.0495269	0.0663506	0.161547	0.726443	0.0345314	0.246329	0.114876	0.56895	-0.076603	0.297108	0.0870011	0.592431	0.0962016	0.479915	-0.124919	0.562552	0.0688042	0.587466	0.0514197	0.861122	0.0215266	0.242589	-0.138055	0.448643	-0.0978279	0.597841	-0.0604399	0.90991	0.0124327	0.260567	0.123614	0.84848	-0.0226752	0.16475	0.231425	0.176338	0.269695	0.338935	-0.0995735	0.314789	0.0995859	0.293317	-0.178847	0.368289	0.0996581	0.804406	0.0152526	0.266356	0.147771	0.420883	0.0748399	0.331878	0.0925961	0.0953052	-0.174915	0.620683	0.0638987	0.197351	0.328822	0.732824	0.0682656	0.889804	-0.0132113	0.0409779	-0.318564	0.783415	-0.0177942	0.972433	-0.00258486	0.15293	-0.235563	0.100838	0.131806	0.217764	-0.119081	0.0449963	-0.316811	0.138373	-0.134773	0.526192	-0.0579656	0.680457	-0.0428627	0.80527	0.0375469	0.59142	0.0442254	0.24874	0.135626	0.460482	-0.0742075	0.935991	0.0112958	0.733636	0.063474	0.66639	0.0346683	NA	NA	NA	NA	NA	NA	NA	NA	NA
rs12242281_ENSG00000280693	ENSG00000280693	0.930516	-0.00297196	0.04	0.03	1	0.504	-0.00206	0.008	0.716214	1	0.256003	1	0.938804	1	0.933832	1	0.922913	1	rs12242281	66	chr10_104016202	ENSG00000280693	SH3PXD2A-AS1	0.0546874	0.191394	0.580144	-0.0526092	0.0552462	0.293109	0.461583	-0.0963919	0.27844	-0.157447	0.276614	0.103798	NA	NA	NA	NA	NA	NA	NA	NA	0.998217	0.000468415	0.416925	0.153893	0.698289	-0.0854296	NA	NA	NA	NA	NA	NA	NA	NA	NA	NA	NA	NA	0.969348	0.00384866	0.301213	-0.107233	NA	NA	0.844221	-0.0265985	0.455671	0.0749495	0.951405	-0.00840118	0.807294	-0.0128448	0.870737	0.017511	NA	NA	0.656103	0.0538461	NA	NA	NA	NA	0.824865	-0.0238044	0.2739	-0.17658	NA	NA	0.817336	-0.0249054	0.671887	-0.0875233	NA	NA	0.102934	0.327792	0.895186	0.0225968	0.124113	-0.0820912	0.320437	0.0585939	0.465568	-0.157166	NA	NA	0.916819	0.0120346	0.966965	0.00650998	0.319907	-0.113492	0.401854	-0.169234	0.246675	-0.0974136	NA	NA	NA	NA	NA	NA	NA	NA	NA	NA	NA
rs12250162_ENSG00000065613	ENSG00000065613	0.381063	-0.0802307	0.149	0.211	1	0.469	-0.0556117	0.062	0.288608	1	0.745106	1	0.358947	1	0.323523	1	0.335578	1	rs12250162	38	chr10_104016274	ENSG00000065613	SLK	0.373999	0.0295433	0.340168	0.0385793	0.983656	0.00183433	0.548867	-0.0278354	0.705334	0.0245879	0.396138	-0.023992	0.283362	-0.210424	0.1627	0.224582	0.895779	-0.0113562	0.0995208	-0.197515	0.0132447	-0.328015	0.0313066	-0.179408	0.969696	-0.00473022	0.127902	0.193592	0.613704	-0.0483367	0.964574	-0.00260347	0.580708	-0.0515255	0.661847	-0.0622754	0.91145	0.0174699	0.932106	-0.00366981	0.0832556	0.0424691	0.690777	0.0409993	0.722666	0.0168976	0.537136	-0.0231563	0.587895	0.0220329	0.0102755	-0.0706693	0.695335	-0.011383	0.684	0.015537	0.386781	0.0298114	0.278757	0.212736	0.783627	0.0256855	0.392909	0.0303886	0.150763	-0.137267	0.780546	0.00825168	0.711062	0.0121333	0.986921	-0.00130168	0.0693426	-0.10501	0.471274	-0.058668	0.114119	-0.109926	0.000149958	-0.144433	2.67984e-05	-0.147923	0.381711	0.0437796	0.293487	0.0701178	0.859202	0.00744031	0.811497	0.00684428	0.739138	-0.0131543	0.0687956	0.129725	0.716118	-0.0229172	0.661408	0.00909665	0/0	32	0	32	0	NA	NA	NA	NA
rs12250162_ENSG00000065618	ENSG00000065618	0.431588	0.112296	0.376	0.342	1	0.524	0.0778374	0.048	0.556282	1	0.266758	1	0.382378	1	0.33637	1	0.468968	1	rs12250162	38	chr10_104016274	ENSG00000065618	COL17A1	0.831683	-0.0171478	0.587147	0.0536369	0.931264	0.0113967	0.999685	4.62262e-05	0.0866377	0.250669	0.691778	0.03458	0.299148	-0.280577	0.779575	-0.0560919	0.000570457	0.402915	0.869441	0.0345538	0.018492	-0.493622	0.366595	0.127722	0.954346	0.00809348	0.352946	0.173815	0.491837	-0.122651	0.5042	-0.0657345	0.778367	-0.0353201	0.48521	-0.155424	0.868178	0.0407101	0.926551	-0.00443849	0.137265	0.105333	0.503396	-0.0962101	0.0461614	0.175901	0.0638872	0.0686947	0.546779	0.0730643	0.991725	0.000496962	0.0364992	0.205474	0.670874	0.0428918	0.650866	-0.0508476	0.905257	0.0334772	0.617441	-0.0947358	0.221393	0.115829	0.113082	0.212228	0.231895	0.103758	0.501016	0.0552151	0.870166	0.0245288	0.911492	0.0151433	0.0540956	0.325992	0.0426749	0.243274	0.63512	0.0204921	0.847367	0.00672415	0.936416	0.00482221	0.207798	0.123261	0.148441	0.0791221	0.0575456	0.216304	0.118372	0.08724	0.35064	0.162286	0.230956	-0.0861737	0.00463374	0.128625	0/0	32	0	32	0	NA	NA	NA	NA
rs12250162_ENSG00000065621	ENSG00000065621	0.628131	0.0411691	0.191	0.158	1	0.516	0.0285362	0.032	0.620057	1	0.974674	1	0.662456	1	0.653329	1	0.633373	1	rs12250162	38	chr10_104016274	ENSG00000065621	GSTO2	0.263523	-0.0929829	0.423049	0.0550844	0.994193	-0.000827223	0.0486297	-0.195327	0.530243	-0.0977419	0.271804	-0.0913943	0.0847622	-0.42896	0.201713	-0.270794	0.729718	0.0409714	0.182585	-0.283881	0.390641	-0.176949	0.792823	-0.0388695	0.794134	-0.0485764	0.0381964	-0.392129	0.160455	0.228453	0.857878	-0.0162992	0.174805	-0.157766	0.111319	-0.32551	0.00544747	-0.643984	0.389362	0.0445646	0.815402	-0.0162974	0.102705	0.288122	0.482277	0.0671618	0.359616	0.0360342	0.213945	-0.143784	0.917466	-0.00753443	0.690244	-0.0360221	0.497482	-0.0699088	0.998672	-0.000160559	0.263748	-0.187558	0.258251	-0.189759	0.178062	-0.0636988	0.717095	0.0598844	0.979267	0.00163964	0.458179	-0.0487605	0.99884	0.000165393	0.114287	0.11399	0.00591172	-0.262823	0.0389887	0.148321	0.123246	0.0983048	0.0496518	0.0989364	0.0332671	-0.148824	0.586912	0.0715953	0.548515	0.0288869	0.0443768	0.107167	0.0899626	-0.103712	0.690377	0.0446025	0.0800405	0.117978	0.954803	-0.00320081	0/0	32	0	32	0	NA	NA	NA	NA
rs12250162_ENSG00000107954	ENSG00000107954	0.598994	-0.031327	0.117	0.158	1	0.481	-0.0217142	0.038	0.462463	1	0	0	0.699344	1	0.676864	1	0.593481	1	rs12250162	38	chr10_104016274	ENSG00000107954	NEURL1	0.411032	0.0639617	0.538396	-0.0563069	0.759275	-0.0299013	0.249833	0.121151	0.635268	-0.0677636	0.951635	-0.00469483	0.23981	0.134802	0.338989	0.0936795	0.418288	0.0494527	0.224265	-0.124972	0.81784	0.0240605	0.443396	0.036733	0.490086	-0.0447166	0.977791	-0.00176391	0.312966	0.0702864	0.611827	0.0355728	0.938346	-0.00442655	0.0260047	0.223958	0.852147	-0.0175052	0.671428	-0.038575	0.148072	-0.125649	0.254848	-0.187394	0.672843	0.0288802	0.884702	-0.00566241	0.00954041	-0.221554	0.145713	-0.133128	0.854209	-0.012864	0.713227	-0.0410767	0.39152	0.0881618	0.328677	0.213613	0.968975	0.00596735	0.985227	-0.00145511	0.778465	-0.0440793	0.497981	0.0259214	0.487482	-0.0394843	0.181823	-0.189167	0.505446	-0.0622611	0.759812	0.025037	0.573242	0.0924505	0.791086	0.0213573	0.324079	0.0764623	0.0034893	-0.168483	0.257799	-0.109459	0.521464	-0.0372721	0.460153	-0.0366573	0.710467	0.0347092	0.972808	0.00422291	0.750504	0.0456018	0.536564	0.0303019	0/0	32	0	32	0	NA	NA	NA	NA
rs12250162_ENSG00000107957	ENSG00000107957	0.79281	-0.00743833	0.432	0.447	1	0.485	-0.00515586	0.03	0.726687	1	0.716149	1	0.96405	1	0.949215	1	0.792915	1	rs12250162	38	chr10_104016274	ENSG00000107957	SH3PXD2A	0.687331	0.0218861	0.947339	-0.00434566	0.393805	-0.0904405	0.525587	0.0329761	0.208519	0.126293	0.661741	-0.0206282	0.914603	0.0159489	0.053563	0.291516	0.512649	0.0680443	0.312165	-0.0992368	0.891064	-0.0158815	0.943959	-0.00572065	0.1678	0.153563	0.0603406	0.192222	0.138166	0.135065	0.599667	0.0537794	0.11041	0.200302	0.732044	-0.0383813	0.321434	0.130794	0.943137	0.00446579	0.398323	0.0275536	0.21339	0.174061	0.0225111	0.145494	0.460747	-0.0399608	0.00133751	0.232422	0.501814	0.0314085	0.0891062	0.0826321	0.329612	-0.0652488	0.229686	-0.0974122	0.462371	-0.150216	0.95084	-0.00581487	0.0976922	0.0896069	0.550891	-0.0631742	0.723193	-0.0212349	0.221341	-0.0589541	0.699482	0.0434198	0.505748	-0.0505086	0.0979012	-0.139351	0.907724	0.00948595	0.370981	-0.0568423	0.524386	-0.0387741	0.581926	0.0330401	0.301161	0.0795392	0.84157	-0.00938102	0.076672	-0.0937033	0.962713	-0.00274212	0.808991	0.036402	0.0906247	0.199695	0.408416	0.0389138	0/0	32	0	32	0	NA	NA	NA	NA
rs12250162_ENSG00000107960	ENSG00000107960	0.959831	0.00227408	0.027	0.026	1	0.5	0.00157627	0	0.971115	1	1	1	0.953106	1	0.952671	1	0.96011	1	rs12250162	38	chr10_104016274	ENSG00000107960	STN1	0.105484	-0.0941861	0.66561	-0.0295269	0.93946	0.00663089	0.00626897	-0.153914	0.588968	0.0545571	0.219464	-0.063841	0.390574	-0.173993	0.827139	-0.0424918	0.032838	-0.248494	0.996581	-0.000550371	0.255162	-0.172144	0.128712	0.14969	0.106286	0.202024	0.850576	-0.0297839	0.934895	0.00977796	0.192286	0.124532	0.849923	0.0238189	0.576354	-0.0899183	0.904598	-0.0204897	0.957149	-0.00367045	0.747126	-0.0172595	0.996737	0.000582773	0.935679	-0.00711157	0.740403	-0.0209001	0.881286	-0.0111505	0.00509866	-0.0881665	0.0700014	-0.117664	0.0557606	-0.102566	0.561188	-0.0281918	0.96827	-0.00984854	0.257889	-0.123749	0.949305	0.00337622	0.78887	-0.0322782	0.0266822	-0.105646	0.98396	0.00111481	0.610815	-0.0475439	0.164167	-0.105537	0.914554	0.0101386	0.673525	-0.0341898	0.102306	-0.0997841	0.091034	-0.101534	0.630569	-0.0629378	0.941341	-0.0075575	0.741067	0.0164272	0.746851	0.0307122	0.566574	0.0307001	0.157005	0.142346	0.880538	-0.0100812	0.144258	-0.0626514	0/0	32	0	32	0	NA	NA	NA	NA
rs12250162_ENSG00000120051	ENSG00000120051	0.348696	-0.0355569	0.001	0.026	1	0.488	-0.0246461	0.024	0.000157905	0.00205277	NA	NA	0.00760496	0.0988644	0.00759069	0.098679	0.0486486	0.632432	rs12250162	38	chr10_104016274	ENSG00000120051	CFAP58	0.987138	-0.00117951	0.182017	0.110731	0.371238	-0.0891739	0.47431	0.0759766	0.755535	0.0368874	0.534437	0.0507377	0.431923	0.170717	0.568559	-0.125641	0.678944	-0.0429233	0.338488	-0.193878	0.55377	-0.112058	0.672284	-0.0625217	0.53615	-0.101398	0.564633	0.0727635	0.815728	0.0257583	0.0323451	-0.198504	0.550185	0.102718	0.454598	-0.149596	0.0111618	0.530041	0.370663	0.0779328	0.775445	-0.0176652	0.480141	0.125776	0.278469	0.0871507	0.458923	0.0448803	0.347169	0.082711	0.72423	-0.0354284	0.862731	0.0146009	0.760287	0.0212467	0.457082	-0.0551477	0.967725	-0.00917607	0.238295	0.168895	0.31809	-0.049587	0.82741	-0.0346318	0.445665	-0.0345517	0.38505	0.0710045	0.920884	0.0123834	0.903115	-0.0123483	0.583359	0.0615031	0.384235	0.123689	0.884816	0.0122284	0.0608146	0.145871	0.291146	0.113684	0.138312	-0.177285	0.928784	-0.00943407	0.729211	0.0159882	0.152108	0.0879661	0.127198	-0.226762	0.485262	0.107889	0.194445	-0.0601612	0/0	32	0	32	0	NA	NA	NA	NA
rs12250162_ENSG00000148834	ENSG00000148834	0.206054	-0.10161	0.159	0.263	1	0.45	-0.070431	0.1	0.0969994	1	0	0	0.226817	1	0.215681	1	0.177224	1	rs12250162	38	chr10_104016274	ENSG00000148834	GSTO1	0.949256	0.00285201	0.723442	0.0157265	0.405473	0.077278	0.152982	0.0635201	0.387691	0.051137	0.199715	0.0425605	0.149518	-0.232437	0.836945	0.0288612	0.834823	-0.0234442	0.954154	0.0070264	0.679974	0.0632625	0.463911	-0.0789081	0.331298	0.110521	0.0651307	0.208886	0.869991	-0.0170461	0.217652	-0.140002	0.449053	-0.0811476	0.0186292	0.263549	0.696961	-0.0705468	0.469411	0.0315299	0.803614	0.00610848	0.303852	-0.108803	0.356231	0.0727031	0.828815	0.0134229	0.0134336	0.143699	0.959491	-0.00242734	0.12971	0.0689055	0.00484601	-0.126913	0.0528132	-0.101977	0.704037	-0.061357	0.664756	-0.0396039	0.471024	-0.0247119	0.339186	-0.111397	0.33638	-0.0426168	0.520286	-0.025759	0.870327	0.014796	0.186987	-0.114169	0.809575	-0.0188921	0.262141	-0.0898577	0.0825364	0.0816365	0.148397	0.0630895	0.339652	-0.0911729	0.19211	0.0908969	0.905793	-0.00712071	0.177297	0.0844374	0.712218	0.0154014	0.480001	0.0727566	0.764217	0.0345436	0.99785	7.34107e-05	0/0	32	0	32	0	NA	NA	NA	NA
rs12250162_ENSG00000148841	ENSG00000148841	0.298136	-0.0539893	0.014	0.053	1	0.481	-0.0374225	0.038	0.0430827	0.560075	0	0	0.0805175	1	0.0668097	0.868527	0.126264	1	rs12250162	38	chr10_104016274	ENSG00000148841	ITPRIP	0.128312	0.0701988	0.0757231	0.0924361	0.661134	-0.0426854	0.7288	0.0203271	0.745918	-0.0296486	0.975201	-0.00151782	0.382495	-0.11922	0.655802	0.0554235	0.309679	-0.0924718	0.636822	-0.0539422	0.884918	-0.0146764	0.72486	-0.0263303	0.826982	0.0189123	0.707565	0.0408437	0.764574	-0.0317787	0.914044	0.0102619	0.630023	-0.050685	0.238418	-0.128835	0.398453	-0.12978	0.526137	0.0335679	0.726515	0.0125207	0.298478	0.126106	0.190226	-0.0857168	0.0602252	-0.0702089	0.243368	0.0784112	0.808066	0.0103042	0.493789	0.0409356	0.011911	-0.115098	0.186657	-0.067201	0.752799	0.0742549	0.439773	-0.0815274	0.341767	0.0460949	0.756638	0.0359399	0.484248	0.0337854	0.740237	0.0197281	0.0828767	0.13394	0.264941	0.105489	0.738967	-0.0281806	0.915379	0.00822662	0.772584	-0.0122884	0.321093	0.0393092	0.63723	0.027107	0.0117897	-0.17613	0.512021	-0.0412895	0.0220089	0.216551	0.764214	-0.0176941	0.96287	-0.00471147	0.816326	-0.020349	0.624941	0.0184639	0/0	32	0	32	0	NA	NA	NA	NA
rs12250162_ENSG00000156384	ENSG00000156384	7.93004e-11	0.0200113	0.014	0	1.0309e-09	0.507	0.0138708	0.014	0.46354	1	NA	NA	0.992157	1	0.98793	1	0.302701	1	rs12250162	38	chr10_104016274	ENSG00000156384	SFR1	0.738362	-0.0215795	0.0617895	-0.156703	0.264647	-0.0969169	0.705678	0.0255687	0.572805	-0.0621615	0.943134	0.00396776	0.166866	-0.295618	0.231966	-0.206213	0.415421	-0.0902281	0.259859	-0.14658	0.996711	-0.000631814	0.157181	-0.131859	0.617991	-0.0546087	0.884891	0.0151925	0.180926	-0.148396	0.625326	-0.0517604	0.336904	-0.123772	0.17802	-0.1649	0.0478883	-0.311721	0.901376	0.00896803	0.229712	-0.0592192	0.995366	-0.00062481	0.0661519	0.176644	0.728868	0.0270475	0.585296	0.047139	0.0507353	0.144173	0.13404	0.100739	0.717283	0.0300193	0.208178	0.102223	0.914778	-0.023753	0.183128	0.174072	0.0668923	-0.113642	0.566443	0.091656	0.641925	-0.0236474	0.608014	-0.0284299	0.333114	-0.09216	0.762946	0.024196	0.0565084	-0.228203	0.465109	-0.0875226	0.295267	-0.0671289	0.903386	0.00659033	0.934145	-0.0106855	0.507357	0.0719927	0.847978	-0.015442	0.799456	-0.0180447	0.361624	0.0625258	0.10776	-0.218399	0.974416	-0.00479535	0.990832	-0.000584529	0/0	32	0	32	0	NA	NA	NA	NA
rs12250162_ENSG00000197748	ENSG00000197748	6.31016e-10	0.0181174	0.013	0	8.20321e-09	0.506	0.012558	0.012	0.485965	1	NA	NA	0.992209	1	0.988016	1	0.327074	1	rs12250162	38	chr10_104016274	ENSG00000197748	CFAP43	0.53251	0.04989	0.457198	0.04879	0.56974	-0.0772333	0.70087	-0.0433556	0.999851	-2.46451e-05	0.0964726	-0.142638	0.319359	-0.163509	0.943199	0.0171686	0.934074	0.00842712	0.963719	0.00849642	0.248818	-0.194127	0.472421	-0.0921217	0.98923	-0.00246211	0.592313	-0.0531734	0.384838	-0.0727999	0.308246	-0.0970904	0.601628	0.0829912	0.195697	-0.241441	0.674989	0.110316	0.887662	-0.00672713	0.665652	0.0330203	NA	NA	0.175229	-0.12151	0.0519155	0.172148	0.501451	0.0642135	0.00767555	0.24055	0.565369	-0.0490569	0.0565477	0.170223	NA	NA	0.45184	0.225914	0.406434	-0.119502	0.954903	-0.00177206	0.475823	0.113872	NA	NA	0.505629	-0.0459728	0.145755	0.160649	0.166901	0.123465	0.140305	0.1638	0.14979	0.144294	0.6236	0.0395915	0.142904	0.112067	0.711412	-0.0508088	0.195598	0.170321	0.560893	-0.0570142	0.571543	-0.0246267	0.390806	-0.0397037	0.133992	-0.13718	0.202729	0.167682	NA	NA	0/0	32	0	32	0	NA	NA	NA	NA
rs12250162_ENSG00000273108	ENSG00000273108	0.0142816	0.00287581	0.002	0	0.185661	0.501	0.00199336	0.002	0.783794	1	NA	NA	0.995542	1	0.993172	1	0.697731	1	rs12250162	38	chr10_104016274	ENSG00000273108	NA	0.634495	0.0423326	0.192201	0.101535	0.592522	-0.0491224	0.6285	0.0438608	0.655285	-0.0598957	0.570912	-0.045038	0.816264	-0.0476991	0.615674	-0.0914764	0.744232	-0.0351369	0.357728	-0.0851512	0.510454	0.0790865	0.546796	-0.0584443	0.0271123	-0.259377	0.100328	-0.17763	0.787697	-0.022228	0.219228	0.11585	0.516216	-0.074699	0.197521	0.193666	0.203184	0.254896	0.515274	-0.06708	0.827712	0.019776	0.20533	-0.202074	0.715395	0.0362946	0.456459	0.0428746	0.582932	0.0642091	0.962421	0.00413237	0.850782	-0.0162143	0.28084	-0.0937058	0.229226	0.140604	0.145828	0.3596	0.903602	0.0213254	0.783885	0.0240563	0.658915	0.0685056	0.766913	0.017233	0.625848	-0.0331873	0.40349	-0.11748	0.0375686	0.159902	0.932006	-0.00683552	0.224696	-0.17273	0.675895	-0.0353193	0.911104	-0.00905559	0.591882	-0.0464337	0.776074	0.0398947	0.916313	-0.00802035	0.905622	-0.0132501	0.207407	-0.112825	0.491991	0.0868245	0.30414	0.156359	0.326893	0.0698266	0/0	32	0	32	0	NA	NA	NA	NA
rs12250162_ENSG00000280693	ENSG00000280693	0.587194	-0.0490238	0.039	0.053	1	0.493	-0.0339807	0.014	0.65401	1	0.255826	1	0.35765	1	0.296335	1	0.472512	1	rs12250162	38	chr10_104016274	ENSG00000280693	SH3PXD2A-AS1	0.901236	-0.011614	0.0637285	0.155565	0.0814606	0.247997	0.948406	0.00774689	0.892404	-0.019632	0.122101	0.140348	NA	NA	NA	NA	NA	NA	NA	NA	0.261191	-0.229697	0.68308	-0.0634917	0.181774	-0.268849	NA	NA	NA	NA	NA	NA	NA	NA	NA	NA	NA	NA	0.642524	0.0460051	0.867677	-0.0158514	NA	NA	0.746977	0.039217	0.821015	0.0212658	0.608376	-0.0620591	0.259673	0.0559285	0.552264	0.0577264	NA	NA	0.488044	0.075996	NA	NA	NA	NA	0.661767	-0.0432869	0.202352	-0.202968	NA	NA	0.504712	-0.0654495	0.386553	-0.152089	NA	NA	0.18241	0.222055	0.814985	0.0360021	0.148837	-0.0715196	0.309457	-0.053149	0.553624	-0.106231	NA	NA	0.775537	0.0304283	0.79514	-0.0387387	0.519341	-0.0654934	0.307248	-0.185222	0.284379	-0.0736146	NA	NA	0/0	32	0	32	0	NA	NA	NA	NA
rs12250166_ENSG00000065613	ENSG00000065613	0.635377	-0.0533982	0.149	0.167	1	0.489	-0.0370128	0.022	0.698977	1	0.650251	1	0.521419	1	0.492936	1	0.594127	1	rs12250166	42	chr10_104016296	ENSG00000065613	SLK	0.313925	0.0300248	0.0360452	0.0764529	0.33172	0.0785098	0.596999	-0.021846	0.772803	0.0169794	0.464601	0.0188036	0.560252	-0.105753	0.0922151	0.243802	0.997129	-0.000279787	0.165308	-0.150811	0.00700057	-0.303924	0.0540312	-0.152236	0.679928	0.0488182	0.318058	0.110133	0.691237	-0.0334504	0.579267	-0.0303193	0.947724	-0.005489	0.387858	-0.113939	0.558523	0.0797976	0.756622	-0.0122617	0.526721	0.014632	0.0447959	0.1967	0.338291	0.0410266	0.902332	-0.00419515	0.222111	0.0429094	0.0601049	-0.0473697	0.886072	-0.00375549	0.28131	0.0371423	0.48653	0.0214531	0.713914	0.0650848	0.805822	-0.0216731	0.275401	0.0343685	0.893217	-0.0103385	0.765859	-0.00810286	0.773705	0.00834976	0.972053	-0.00268868	0.083196	-0.0909824	0.533907	-0.0453468	0.208889	-0.0734404	0.000153926	-0.132807	0.000325739	-0.114188	0.35036	0.0417827	0.0351772	0.131931	0.768714	-0.0113591	0.628643	0.0119623	0.940883	0.00265814	0.492632	0.0450742	0.973626	0.0019508	0.313956	0.0191751	NA	NA	NA	NA	NA	NA	NA	NA	NA
rs12250166_ENSG00000065618	ENSG00000065618	0.594217	0.0805681	0.376	0.357	1	0.514	0.0558456	0.028	0.711004	1	0.349466	1	0.507939	1	0.463347	1	0.616945	1	rs12250166	42	chr10_104016296	ENSG00000065618	COL17A1	0.741358	0.023893	0.200458	0.114181	0.906093	0.0140971	0.977687	0.00291208	0.400228	0.111658	0.787421	0.0213893	0.106092	-0.401956	0.903664	0.0218755	0.0782688	0.187342	0.951619	-0.0115458	0.00829329	-0.47061	0.97801	0.00369725	0.611047	-0.0683154	0.816269	-0.037675	0.734579	-0.0532346	0.155035	-0.130301	0.568898	-0.0640929	0.188535	-0.270887	0.963766	-0.00968454	0.710032	-0.0164421	0.0278839	0.146471	0.411916	-0.113051	0.0904306	0.134654	0.787704	0.00911884	0.958283	0.00548997	0.21009	-0.0548054	0.0865415	0.151984	0.9408	0.00677612	0.925699	0.00937795	0.74768	-0.0813035	0.174573	-0.242133	0.338991	0.0802815	0.731395	0.0370937	0.919098	0.00810312	0.953385	-0.00425355	0.813425	-0.0342288	0.615964	0.0620322	0.122616	0.234263	0.0615309	0.188417	0.437333	-0.0308867	0.125753	-0.0480836	0.908261	-0.00622799	0.0425048	0.186476	0.0384731	0.104165	0.10698	0.158409	0.276661	0.0551731	0.908254	0.0183776	0.261093	-0.0757031	8.89113e-07	0.203397	NA	NA	NA	NA	NA	NA	NA	NA	NA
rs12250166_ENSG00000065621	ENSG00000065621	0.501134	0.0630468	0.191	0.167	1	0.514	0.0437007	0.028	0.644335	1	0	0	0.485316	1	0.473965	1	0.544108	1	rs12250166	42	chr10_104016296	ENSG00000065621	GSTO2	0.0975946	-0.123528	0.439544	0.0480256	0.521544	0.0658539	0.356446	-0.0814742	0.607495	-0.0723546	0.644004	-0.0349643	0.186135	-0.304855	0.098533	-0.315241	0.45465	-0.0794725	0.0107537	-0.487447	0.472339	-0.126329	0.756217	-0.0435078	0.48857	-0.122468	0.0729154	-0.294156	0.17235	0.195375	0.356599	-0.0782125	0.109415	-0.16671	0.105987	-0.306594	0.069178	-0.370504	0.805434	0.0117201	0.834573	-0.0137221	0.0184506	0.396522	0.842291	0.017134	0.222043	0.0437245	0.21481	-0.124184	0.972006	0.00233056	0.823784	-0.018151	0.596094	-0.0493706	0.946664	-0.00577485	0.868448	-0.0251496	0.222891	-0.192772	0.225732	-0.050783	0.561817	0.0769313	0.602202	0.0302086	0.632747	-0.0278509	0.77164	-0.0319039	0.0502426	0.128155	0.0653754	-0.158303	0.0625695	0.112372	0.0694491	0.106598	0.0127279	0.112878	0.125368	-0.0961906	0.867301	0.0207616	0.929064	0.0039489	0.268232	0.0510062	0.024384	-0.124787	0.598999	-0.0538733	0.0158711	0.151264	0.864799	-0.0088191	NA	NA	NA	NA	NA	NA	NA	NA	NA
rs12250166_ENSG00000107954	ENSG00000107954	0.76208	-0.0122424	0.117	0.143	1	0.488	-0.00848579	0.024	0.636389	1	0	0	0.873862	1	0.864873	1	0.764946	1	rs12250166	42	chr10_104016296	ENSG00000107954	NEURL1	0.518652	0.0450654	0.35086	-0.0771277	0.628328	-0.0427128	0.089694	0.158773	0.291052	-0.136235	0.687879	0.028274	0.354953	0.0981267	0.0900307	0.149159	0.327331	0.0536534	0.196167	-0.12027	0.580568	0.0491899	0.337228	0.0435322	0.927965	-0.00557307	0.870368	-0.00894527	0.0100425	0.156003	0.790195	-0.0174117	0.127739	-0.0778318	0.0658057	0.172421	0.226924	-0.0982353	0.801724	0.020978	0.992905	-0.000728051	0.198289	-0.202826	0.774035	0.0176855	0.927384	-0.00324137	0.0699337	-0.134462	0.885124	-0.0120905	0.34413	-0.0596885	0.912965	0.0110425	0.452787	0.0691348	0.295465	0.205528	0.955678	-0.00803701	0.917277	0.00723274	0.406034	-0.104371	0.789207	0.00939597	0.575182	-0.0282577	0.363407	-0.12469	0.957412	-0.00453551	0.624108	0.0359102	0.700109	0.053047	0.928711	-0.006644	0.477362	0.0495939	0.00886632	-0.135398	0.530919	-0.0571996	0.859227	0.00950044	0.51741	-0.0276987	0.61745	0.0423683	0.72404	0.0400212	0.520095	0.0862869	0.96969	0.00170893	NA	NA	NA	NA	NA	NA	NA	NA	NA
rs12250166_ENSG00000107957	ENSG00000107957	0.707279	-0.00239143	0.432	0.476	1	0.478	-0.00165761	0.044	0.586713	1	0.547713	1	0.987851	1	0.982865	1	0.71726	1	rs12250166	42	chr10_104016296	ENSG00000107957	SH3PXD2A	0.885412	-0.00703222	0.480553	0.0419256	0.189769	-0.125616	0.491878	0.0317695	0.067	0.165919	0.914575	0.00459946	0.700503	0.0528326	0.325989	0.13451	0.809311	-0.0225092	0.348816	-0.0832885	0.578326	-0.054923	0.773956	-0.0221315	0.318409	0.105774	0.0996292	0.146029	0.3368	0.0771336	0.700427	0.0367997	0.47295	0.0810882	0.80504	-0.0256784	0.1203	0.177386	0.930147	0.0050413	0.217136	0.0378778	0.0525793	0.258782	0.0831804	0.0997003	0.206956	-0.0622165	0.0182549	0.148623	0.299203	0.0443271	0.246552	0.0508347	0.370711	-0.0541573	0.18544	-0.0960753	0.651258	-0.0832003	0.94906	0.00567941	0.0540799	0.0922992	0.220286	-0.103969	0.152298	-0.0787829	0.395139	-0.0363559	0.869924	0.017806	0.665447	0.0298083	0.0312475	-0.161914	0.955707	0.00381335	0.385395	-0.0507976	0.12958	-0.0830112	0.556932	0.0315156	0.659795	0.0319572	0.675206	-0.0181099	0.440183	-0.0353025	0.594326	-0.0283389	0.85883	0.0245164	0.0727846	0.19805	0.8751	0.00678782	NA	NA	NA	NA	NA	NA	NA	NA	NA
rs12250166_ENSG00000107960	ENSG00000107960	0.872146	0.00585368	0.027	0.024	1	0.502	0.00405746	0.004	0.889856	1	1	1	0.8738	1	0.872748	1	0.877252	1	rs12250166	42	chr10_104016296	ENSG00000107960	STN1	0.295001	-0.0547119	0.739203	-0.0205533	0.776698	0.0223935	0.092374	-0.0846313	0.563378	0.0527602	0.553513	-0.0280266	0.50552	-0.124743	0.11537	0.274877	0.371345	-0.0939403	0.77981	-0.0324966	0.823274	0.0288566	0.162705	0.130336	0.125265	0.182378	0.76529	-0.0408308	0.516417	0.0682459	0.591619	0.0479287	0.192328	0.14673	0.993384	-0.00123935	0.917442	0.0154008	0.23632	-0.0742274	0.46558	-0.0367553	0.327768	-0.133422	0.450222	0.0598864	0.197693	-0.0739153	0.484657	-0.0451316	0.0025562	-0.0866744	0.0106812	-0.149189	0.0578569	-0.091928	0.512951	-0.0284026	0.638777	-0.104359	0.100064	-0.169181	0.829516	-0.0101317	0.814123	0.0227501	0.00906206	-0.114208	0.766489	0.0145983	0.548818	-0.0541213	0.103239	-0.112155	0.755825	-0.0262957	0.696121	0.0265899	0.00527508	-0.156487	0.0387177	-0.111697	0.0755178	-0.206831	0.839494	-0.0196072	0.606669	0.0235693	0.50525	-0.0546269	0.870804	0.00790579	0.178307	0.123966	0.236416	-0.0741227	0.0931078	-0.0660645	NA	NA	NA	NA	NA	NA	NA	NA	NA
rs12250166_ENSG00000120051	ENSG00000120051	0.350849	-0.0320269	0.001	0.024	1	0.489	-0.0221994	0.022	0.000355529	0.00462188	NA	NA	0.00992384	0.12901	0.00990743	0.128797	0.0545634	0.709324	rs12250166	42	chr10_104016296	ENSG00000120051	CFAP58	0.899104	-0.00832441	0.38208	0.0655744	0.914971	0.00964018	0.472533	0.0678739	0.761745	0.0324855	0.398415	0.0627035	0.26917	0.221422	0.739679	-0.0660499	0.838925	0.0189117	0.852874	-0.0340578	0.454649	-0.12059	0.759861	-0.0427885	0.458816	-0.115388	0.297113	0.113783	0.574456	0.0545487	0.214322	-0.108004	0.766602	0.0457937	0.115227	-0.291021	0.0494483	0.359241	0.0959229	0.132932	0.806123	-0.0143059	0.761591	0.0518568	0.225032	0.0878365	0.368993	0.0495734	0.639261	0.0357068	0.859484	-0.0162383	0.605128	0.0393658	0.256364	0.0713701	0.244957	-0.0771079	0.954022	-0.0117544	0.206011	0.170659	0.428789	-0.0348314	0.341074	-0.121172	0.437089	-0.0323438	0.0693125	0.131451	0.776764	0.0341617	0.633072	0.0439661	0.847114	0.0193559	0.253224	0.13615	0.454038	0.0581922	0.0572089	0.133151	0.87882	0.0147113	0.154785	-0.160463	0.598122	0.051232	0.868761	-0.00657897	0.742331	0.0183399	0.266061	-0.151736	0.796018	0.0374433	0.0350715	-0.0895179	NA	NA	NA	NA	NA	NA	NA	NA	NA
rs12250166_ENSG00000148834	ENSG00000148834	0.497092	-0.0439862	0.16	0.214	1	0.475	-0.0304889	0.05	0.371825	1	0	0	0.586515	1	0.578948	1	0.489724	1	rs12250166	42	chr10_104016296	ENSG00000148834	GSTO1	0.943674	0.00284104	0.29354	0.0421566	0.152869	0.119887	0.312634	0.0399652	0.602641	0.0278911	0.0972635	0.0500189	0.761922	-0.0453551	0.955686	-0.00702705	0.692718	-0.0398444	0.537334	-0.0681918	0.869522	-0.0214812	0.985341	0.00187605	0.496076	0.073678	0.138297	0.145578	0.917105	-0.00953265	0.466145	-0.0773616	0.724698	-0.033892	0.111912	0.166468	0.5145	-0.102548	0.241906	0.0468182	0.691699	0.00916814	0.998482	0.00019343	0.15812	0.100057	0.54387	0.0343107	0.0324704	0.10772	0.32918	0.0425689	0.081457	0.0714104	0.0662104	-0.0750841	0.0779562	-0.0831089	0.704689	-0.0550307	0.858897	0.015317	0.620237	0.0150556	0.950113	0.00586473	0.719842	-0.0146119	0.880449	0.00534354	0.800836	0.0220965	0.25545	-0.0893837	0.591325	-0.0376628	0.54176	-0.0410683	0.184527	0.0575096	0.121395	0.0608433	0.926318	0.00790858	0.258895	0.0742036	0.772281	-0.0160362	0.220673	0.0660963	0.33048	0.0368498	0.391725	0.0807051	0.761533	0.0327144	0.054343	0.0479987	NA	NA	NA	NA	NA	NA	NA	NA	NA
rs12250166_ENSG00000148841	ENSG00000148841	0.316817	-0.0470764	0.014	0.048	1	0.483	-0.0326309	0.034	0.0641584	0.834059	0	0	0.105286	1	0.0904884	1	0.152388	1	rs12250166	42	chr10_104016296	ENSG00000148841	ITPRIP	0.902554	-0.00507683	0.152287	0.0673689	0.882376	0.0130335	0.541818	0.0318173	0.875908	0.0129235	0.764707	-0.0132882	0.159397	-0.17694	0.597172	0.0592436	0.353684	-0.0757456	0.515948	0.0671529	0.762449	0.0261263	0.725846	-0.0248419	0.957101	0.00442491	0.483366	0.0659755	0.964638	-0.00413763	0.477963	0.0629148	0.770948	0.0274846	0.362415	-0.0924878	0.606098	-0.068966	0.85332	-0.0089953	0.601171	0.017611	0.0757011	0.205663	0.248505	-0.068029	0.0709421	-0.0614674	0.0888176	0.098831	0.41491	-0.0315762	0.92923	0.00479219	0.040505	-0.0848946	0.330426	-0.0443492	0.934775	-0.0173538	0.170794	-0.135971	0.96458	-0.00190889	0.332856	-0.0899895	0.644497	-0.020477	0.867923	0.00877326	0.43489	0.058562	0.111559	0.136547	0.869699	0.0124176	0.396081	-0.0550663	0.87902	-0.00596149	0.730592	0.0122819	0.605689	0.0265303	0.0203431	-0.153137	0.335551	-0.0558257	0.0700508	0.147931	0.239519	-0.0629116	0.870019	-0.0151566	0.92365	-0.00786	0.5833	-0.0190021	NA	NA	NA	NA	NA	NA	NA	NA	NA
rs12250166_ENSG00000156384	ENSG00000156384	7.92854e-11	0.0200378	0.014	0	1.03071e-09	0.507	0.0138891	0.014	0.440585	1	NA	NA	0.991754	1	0.987309	1	0.278405	1	rs12250166	42	chr10_104016296	ENSG00000156384	SFR1	0.524925	-0.0368502	0.328458	-0.0742018	0.783996	-0.0215724	0.736552	-0.0202664	0.853419	0.0184257	0.624438	0.0247597	0.333436	-0.191537	0.257048	-0.17636	0.872391	0.0159787	0.123357	-0.181071	0.586351	-0.0710569	0.501202	-0.0595119	0.692657	0.0411511	0.242529	0.105818	0.71205	-0.0361164	0.541617	0.0603712	0.35526	-0.106883	0.150278	-0.163334	0.0849243	-0.236546	0.235489	0.0787748	0.63715	0.021906	0.8122	-0.0245026	0.196176	0.112086	0.171155	0.0971173	0.0984684	0.123242	0.00952599	0.174452	0.0358236	0.127074	0.256368	0.0849698	0.0675556	0.132674	0.775295	0.0569377	0.112832	0.19521	0.671659	-0.0233356	0.46386	0.0939644	0.966562	-0.00195868	0.91335	-0.00534787	0.440003	-0.0711106	0.771507	0.0211543	0.178992	-0.144257	0.810312	-0.0241427	0.773309	-0.017026	0.318576	0.0487103	0.625503	-0.0564076	0.313403	0.103111	0.878182	0.0113718	0.9423	0.00443186	0.219848	0.0762717	0.554655	-0.073824	0.794371	0.0364757	0.815815	0.0108668	NA	NA	NA	NA	NA	NA	NA	NA	NA
rs12250166_ENSG00000197748	ENSG00000197748	6.3092e-10	0.0181413	0.013	0	8.20195e-09	0.506	0.0125746	0.012	0.46354	1	NA	NA	0.991809	1	0.9874	1	0.3027	1	rs12250166	42	chr10_104016296	ENSG00000197748	CFAP43	0.0547443	0.137545	0.320358	0.0589111	0.606988	0.0632128	0.898497	0.0128112	0.451552	0.089869	0.374154	-0.0694147	0.532674	-0.0947854	0.673599	0.0914865	0.227442	0.110031	0.792163	-0.0445451	0.154338	-0.204193	0.278087	-0.131554	0.931406	-0.014925	0.598249	-0.0452675	0.0477591	-0.144939	0.726911	-0.0311034	0.298442	0.148026	0.107558	-0.278023	0.80168	-0.0574485	0.98303	0.000930423	0.519559	0.0463148	NA	NA	0.103667	-0.13126	0.0121425	0.201876	0.511078	0.0543217	0.212623	0.103054	0.496073	-0.0523719	0.247832	0.0934245	NA	NA	0.409831	0.222349	0.403932	-0.113236	0.764011	-0.00833573	0.663636	0.0557887	NA	NA	0.926917	0.00561746	0.283554	0.114675	0.0569718	0.154127	0.264093	0.111153	0.130059	0.127198	0.425544	0.0591971	0.125954	0.105332	0.265593	-0.136422	0.109104	0.19852	0.554756	-0.0533358	0.968219	-0.00149535	0.271814	-0.0461183	0.856067	-0.0152784	0.10736	0.197993	NA	NA	NA	NA	NA	NA	NA	NA	NA	NA	NA
rs12250166_ENSG00000273108	ENSG00000273108	0.0142816	0.00287963	0.002	0	0.18566	0.501	0.00199601	0.002	0.772757	1	NA	NA	0.995313	1	0.992821	1	0.682942	1	rs12250166	42	chr10_104016296	ENSG00000273108	NA	0.295177	0.0836057	0.109293	0.112603	0.607575	0.0426311	0.795185	0.0209406	0.745973	-0.0393118	0.163567	0.1006	0.995306	-0.00111578	0.181338	0.218935	0.705599	0.0364913	0.524849	-0.0533342	0.385616	0.0888375	0.328614	-0.0896505	0.175609	-0.151974	0.148169	-0.135395	0.644278	0.0335042	0.400676	0.0740551	0.513981	-0.0673574	0.295956	0.145962	0.0548073	0.332371	0.892958	-0.012747	0.772187	-0.0247612	0.303042	-0.157719	0.368929	0.08049	0.308315	0.0534017	0.0236703	0.227922	0.529921	-0.0503083	0.57029	0.0441079	0.266938	-0.0871813	0.20198	0.133502	0.234587	0.265165	0.58157	0.0914214	0.901116	0.00965765	0.832798	0.0263087	0.785212	-0.0145563	0.753889	0.0189201	0.694558	-0.0534266	0.0430869	0.141272	0.874666	-0.0113099	0.185124	-0.158094	0.844853	-0.0152283	0.258268	-0.0824712	0.931959	-0.00661551	0.229576	0.158551	0.530281	0.0441026	0.95084	-0.00593938	0.165169	-0.112674	0.175518	0.156151	0.408737	0.11776	0.188861	0.0858033	NA	NA	NA	NA	NA	NA	NA	NA	NA
rs12250166_ENSG00000280693	ENSG00000280693	0.650321	-0.0388559	0.039	0.048	1	0.495	-0.0269329	0.01	0.763607	1	0.265542	1	0.438403	1	0.38393	1	0.560919	1	rs12250166	42	chr10_104016296	ENSG00000280693	SH3PXD2A-AS1	0.877258	-0.0129695	0.513242	0.0496629	0.116343	0.202303	0.290086	-0.112596	0.541922	-0.0800147	0.34966	0.0772606	NA	NA	NA	NA	NA	NA	NA	NA	0.791063	0.0462537	0.799805	0.0373548	0.473387	-0.137551	NA	NA	NA	NA	NA	NA	NA	NA	NA	NA	NA	NA	0.542993	0.055372	0.753644	0.0281033	NA	NA	0.872593	0.0175561	0.502942	-0.0573312	0.645462	-0.0482196	0.21019	0.0567798	0.551822	0.052111	NA	NA	0.402625	0.0820675	NA	NA	NA	NA	0.615825	-0.0439935	0.231604	-0.152938	NA	NA	0.974346	0.00279781	0.808949	0.0411001	NA	NA	0.298259	0.155175	0.647371	0.0590272	0.522722	-0.029192	0.822674	-0.0105516	0.369182	-0.143876	NA	NA	0.964205	-0.0044111	0.930436	-0.0112282	0.803384	0.0229638	0.369543	-0.149074	0.0607784	-0.12008	NA	NA	NA	NA	NA	NA	NA	NA	NA	NA	NA
rs1226412_ENSG00000115159	ENSG00000115159	0.964143	0.000534734	0.069	0.073	1	0.498	0.000370649	0.004	0.91399	1	0	0	0.992829	1	0.992557	1	0.964432	1	rs1226412	41	chr2_156254800	ENSG00000115159	GPD2	0.751927	-0.0116332	0.904905	0.00595562	0.0378695	0.134592	0.781922	0.0152963	0.447773	-0.0514368	0.580723	0.0174841	0.390676	0.0852883	0.180793	0.0761115	0.716183	0.0179264	0.997907	0.000136086	0.635664	0.0236776	0.0291792	-0.0752078	0.961362	-0.00195718	0.20973	0.055896	0.866092	0.0115486	0.652616	-0.0195292	0.562048	0.0395935	0.941399	-0.00503052	0.651308	0.0333945	0.502703	0.0331347	0.268887	0.0372009	0.578004	-0.0470674	0.641191	-0.0192861	0.207718	-0.0276818	0.0430228	0.0974302	0.30929	0.0284306	0.357981	-0.0363567	0.551408	0.0263116	0.444398	0.0310068	0.254965	0.114513	0.662251	0.0321494	0.38037	-0.0340535	0.132583	-0.145072	0.21495	0.0350354	0.45042	0.028997	0.315087	-0.0761098	0.0311185	-0.119081	0.91459	-0.00489881	0.511812	-0.0367479	0.350296	0.0262652	0.425644	0.0244195	0.884768	-0.00646753	0.016533	0.130104	0.74414	-0.0095631	0.0398819	-0.0867976	0.0102071	0.0868004	0.486272	0.0658405	0.175462	0.0994572	0.94707	0.0017348	0/1	16	13	18	12	0.824	0.286	2.351	NA
rs1226412_ENSG00000226383	ENSG00000226383	0.382368	0.0817827	0.205	0.171	0.764735	0.519	0.0566875	0.038	0.540467	1	0	0	0.391199	0.782398	0.375722	0.751444	0.440185	0.880369	rs1226412	41	chr2_156254800	ENSG00000226383	LINC01876	0.140064	-0.0945951	0.546425	-0.043687	0.650339	-0.0463345	0.55754	0.0497565	0.629758	0.0516654	0.318383	0.0620279	NA	NA	NA	NA	NA	NA	NA	NA	NA	NA	NA	NA	NA	NA	NA	NA	NA	NA	NA	NA	NA	NA	0.0150066	-0.350284	NA	NA	0.284403	-0.066894	0.0860003	-0.121943	NA	NA	0.40807	-0.0675097	0.234893	0.0758921	0.267188	-0.0909314	0.390177	0.0622262	0.610539	-0.0362295	0.570507	-0.0449494	NA	NA	0.552975	-0.138631	0.146711	0.147389	0.0602629	0.121698	0.478567	-0.106995	NA	NA	0.886842	-0.00798638	0.744436	0.0474193	0.010188	0.271116	0.946688	0.00726094	0.5368	0.0580391	0.490431	-0.0492735	0.965028	-0.00299334	0.620863	0.0572184	0.0715487	-0.189765	0.143471	0.0912371	0.685831	-0.0309191	0.637321	0.0280879	0.810868	0.0352399	0.782488	-0.0318883	NA	NA	0/1	16	13	18	12	0.824	0.286	2.351	NA
rs12266661_ENSG00000099246	ENSG00000099246	0.556809	-0.0294061	0.066	0.081	1	0.492	-0.0203828	0.016	0.55164	1	0.746855	1	0.478696	1	0.452545	1	0.515539	1	rs12266661	86	chr10_27156128	ENSG00000099246	RAB18	0.832605	0.0124866	0.974827	0.00216715	0.435479	-0.089681	0.297704	0.0817468	0.120262	-0.150063	0.690373	-0.0186374	0.814701	-0.0471897	0.368725	0.23342	0.910725	-0.016369	0.359254	0.137577	0.67302	0.0464476	0.437758	0.0692195	0.426065	-0.0954421	0.117121	0.258839	0.599102	0.0673646	0.526881	-0.097949	0.637396	-0.0843694	0.552744	-0.137117	0.389855	0.185534	0.021647	-0.167999	0.125385	-0.0943314	0.0303646	-0.274023	0.035247	0.194901	0.140651	0.105775	0.0981304	-0.164935	0.287304	-0.0599925	0.466679	0.0400786	0.352288	0.0587008	0.977765	-0.00136458	0.10045	0.484257	0.254605	-0.153999	0.119571	-0.106454	0.472931	0.0881276	0.357213	0.0483817	0.833688	-0.0119456	0.165833	-0.217358	0.228193	-0.10119	0.589267	-0.0928453	0.416576	-0.0815271	0.541073	0.0300111	0.111784	0.0747127	0.952553	-0.00495633	0.556711	-0.0623676	0.608459	-0.0398134	0.557423	-0.0327854	0.415774	-0.045825	0.119593	-0.252954	0.80252	0.0357286	0.498256	-0.0246851	NA	NA	NA	NA	NA	NA	NA	NA	NA
rs12266661_ENSG00000107890	ENSG00000107890	0.553643	-0.0203637	0.06	0.081	1	0.49	-0.0141151	0.02	0.42566	1	0	0	0.619017	1	0.592174	1	0.540208	1	rs12266661	86	chr10_27156128	ENSG00000107890	ANKRD26	0.0640611	-0.149113	0.297258	-0.0933858	0.00965052	-0.443443	0.988878	-0.00152033	0.312507	-0.129962	0.0679558	-0.12512	0.690027	0.137218	0.399654	0.246202	0.0888943	0.252861	0.920126	0.0202541	0.81659	0.0399935	0.30559	-0.153884	0.368993	0.162302	0.464708	-0.239268	0.484681	0.142867	0.694256	-0.0753418	0.31259	-0.261532	0.96379	-0.0161196	0.83973	-0.0593495	0.205228	-0.102993	0.00854389	-0.151783	0.0788745	-0.277872	0.380522	0.116162	0.100672	-0.180782	0.271151	-0.148109	0.113268	-0.161249	0.0717764	-0.19003	0.0618576	-0.163946	0.00864084	-0.199558	0.991934	-0.00387285	0.326688	0.214271	0.939692	-0.00649612	0.520882	0.11964	0.0463689	-0.142362	0.680732	0.0281993	0.242214	-0.200266	0.137339	0.205964	0.406695	-0.176374	0.595887	-0.101993	0.265538	-0.0903213	0.105464	-0.109111	0.00818138	-0.456432	0.345314	-0.116822	0.755103	0.0360288	0.797011	-0.0389529	0.696493	-0.037418	0.855248	0.037706	0.83907	-0.0422788	0.103116	-0.13982	NA	NA	NA	NA	NA	NA	NA	NA	NA
rs12266661_ENSG00000107897	ENSG00000107897	0.0152701	0.0439496	0.04	0.012	0.122161	0.514	0.0304636	0.028	0.178872	1	1	1	0.198838	1	0.193265	1	0.111944	0.895556	rs12266661	86	chr10_27156128	ENSG00000107897	ACBD5	0.158965	-0.0927149	0.373944	0.0640351	0.143453	-0.152318	0.49955	-0.0673367	0.837243	-0.0263093	0.424624	-0.0572703	0.622978	0.0856516	0.407937	-0.143063	0.303292	0.0907975	0.24478	0.227475	0.706568	-0.0611955	0.518809	-0.0653712	0.898808	-0.0147359	0.553286	0.0940676	0.994446	0.00100196	0.910403	-0.0126049	0.914949	-0.0110762	0.298931	-0.195927	0.32863	0.151502	0.95317	-0.0040776	0.012787	-0.188328	0.250065	0.165509	0.236066	0.123231	0.214688	-0.074781	0.377844	0.0999582	0.308395	-0.0880395	0.422257	0.0668976	0.299414	-0.0651061	0.728383	-0.0179249	0.584668	-0.183604	0.863816	-0.0191113	0.184259	-0.0847204	0.947648	-0.0114781	0.249724	-0.0621565	0.252818	-0.0653392	0.260773	-0.203024	0.117623	-0.189016	0.715794	-0.0680708	0.145255	-0.166228	0.245005	-0.0617247	0.300313	0.0504814	0.786674	0.0188152	0.888541	-0.0180509	0.344821	-0.0686912	0.136065	-0.151186	0.00193858	-0.228677	0.211468	-0.293584	0.16891	-0.320522	0.99897	6.4816e-05	NA	NA	NA	NA	NA	NA	NA	NA	NA
rs12266661_ENSG00000120539	ENSG00000120539	0.152544	-0.118002	0.112	0.163	1	0.473	-0.0817925	0.054	0.125351	1	0.000286221	0.00228977	0.0290426	0.232341	0.0155326	0.124261	0.0758022	0.606417	rs12266661	86	chr10_27156128	ENSG00000120539	MASTL	2.7976e-15	0.870475	1.01295e-16	1.01084	2.10681e-07	1.34832	3.53257e-08	0.926456	8.32531e-06	0.862186	6.76674e-21	0.978727	0.00350148	0.948414	0.020255	0.61639	0.0668837	0.381057	0.481303	0.272904	0.00465768	0.84202	5.35228e-05	0.622417	0.00240147	0.556872	0.214984	0.500492	0.00580535	0.685484	0.0123429	0.552791	0.0576293	0.594644	0.021678	0.941231	0.00424293	0.889429	1.55379e-14	1.08732	0.000319599	0.213715	0.967973	-0.00661013	3.26539e-07	0.783265	3.09824e-06	0.666777	2.14405e-11	1.11488	1.44306e-09	0.646163	6.24784e-16	1.11949	6.64315e-09	0.955852	2.68705e-11	1.07942	0.00489632	1.71784	0.00608298	0.823206	7.93929e-13	0.920102	0.000190834	0.796062	4.04842e-17	0.926778	5.4459e-17	1.01887	0.00111638	0.715929	7.04339e-09	1.25298	0.00198629	1.08526	0.0025087	0.657306	1.16487e-09	0.707084	7.15602e-17	0.931727	2.33046e-07	1.12952	0.0065767	0.603679	1.0015e-06	0.789783	4.30112e-05	0.471068	4.45699e-10	0.872773	0.000587108	0.958298	0.00650255	0.699108	1.78918e-13	0.58571	NA	NA	NA	NA	NA	NA	NA	NA	NA
rs12266661_ENSG00000136754	ENSG00000136754	0.109912	-0.0794628	0.119	0.198	0.879299	0.462	-0.0550794	0.076	0.0330209	0.264167	0	0	0.137761	1	0.112982	0.903857	0.0893823	0.715058	rs12266661	86	chr10_27156128	ENSG00000136754	ABI1	0.496404	-0.0389947	0.313633	-0.0636061	0.924773	0.0170131	0.0659051	-0.181574	0.000313947	-0.457407	0.622445	-0.028305	0.427115	-0.164939	0.426686	-0.204637	0.285776	-0.15632	0.888242	-0.0311898	0.743391	-0.0519501	0.735501	-0.0349418	0.443506	-0.0999013	0.825814	0.033817	0.31111	-0.203336	0.227406	-0.195963	0.316362	-0.176294	0.746418	-0.0790608	0.929099	0.0150817	0.180247	-0.0845266	0.403789	0.0661199	0.741398	-0.0384616	0.572937	0.058565	0.443448	-0.047083	0.750694	-0.0312144	0.147168	-0.0717794	0.821424	0.0182556	0.361654	-0.0761798	0.808494	0.0191716	0.51545	-0.190239	0.278583	0.193956	0.694861	-0.0286373	0.167917	0.14701	0.675186	0.0292834	0.42452	0.0530181	0.986304	0.003416	0.685919	-0.0388622	0.292555	-0.261307	0.687412	0.0484076	0.822093	-0.0119207	0.0690209	-0.0828821	0.173228	-0.139751	0.0416786	0.207698	0.202926	0.111462	0.932015	-0.00578773	0.689627	-0.0311957	0.0558129	-0.389073	0.758042	0.0417011	0.282985	-0.0383867	NA	NA	NA	NA	NA	NA	NA	NA	NA
rs12266661_ENSG00000136758	ENSG00000136758	0.251609	-0.133669	0.349	0.395	1	0.473	-0.0926522	0.054	0.305222	1	0.0111939	0.0895515	0.0878773	0.703018	0.0581546	0.465237	0.19922	1	rs12266661	86	chr10_27156128	ENSG00000136758	YME1L1	0.878694	-0.00785933	0.107914	0.0888473	0.297621	-0.0908699	0.0701012	-0.119371	0.69888	-0.0291425	0.0182369	0.118341	0.321897	0.228662	0.27348	0.224514	0.779185	-0.0453311	0.0563568	-0.338574	0.0751809	-0.242391	0.78812	0.0375037	0.41821	-0.0890008	0.654749	-0.106794	0.435103	0.123947	0.0230939	-0.332108	0.84782	-0.0402775	0.73316	0.0812576	0.678095	-0.0764364	0.289216	0.0557655	0.0853448	0.0867421	0.764725	0.0417268	0.594125	0.0378271	0.0924598	0.100719	0.636175	0.0309115	0.396463	0.0324354	0.500557	0.0294769	0.617204	-0.0265298	0.475895	-0.0356767	0.418246	0.166203	0.140363	0.130873	0.198283	0.0706286	0.728562	0.0370297	0.345634	0.0479934	0.262443	-0.0518816	0.271864	0.127872	0.711476	-0.0238858	0.407306	-0.134364	0.311667	-0.0813129	0.243565	0.0544197	0.627607	0.0188013	0.00584128	0.264289	0.0526005	0.179788	0.582227	0.0332993	0.623629	0.0384259	0.472651	0.0366009	0.386123	-0.11205	0.379723	-0.110256	0.163682	0.050344	NA	NA	NA	NA	NA	NA	NA	NA	NA
rs12266661_ENSG00000148459	ENSG00000148459	0.990644	0.00409821	0.171	0.174	1	0.498	0.00284066	0.004	0.938132	1	0.730941	1	0.948386	1	0.944613	1	0.990742	1	rs12266661	86	chr10_27156128	ENSG00000148459	PDSS1	0.811581	0.024948	0.795989	0.0243095	0.00519511	-0.645573	0.510975	-0.0957632	0.610896	0.0811201	0.536765	-0.0652592	0.644092	0.206109	0.811665	0.110366	0.896568	0.0425406	0.592971	0.174373	0.630751	0.122986	0.955175	-0.0143954	0.197047	0.366688	0.816462	-0.0999561	0.94468	-0.0254064	0.463595	-0.278389	0.264793	0.454356	0.431597	-0.368648	0.927128	-0.0270245	0.585679	0.0619335	0.47597	-0.0335939	0.810634	-0.0227713	0.639553	-0.0645309	0.303469	-0.0720958	0.106093	-0.294107	0.522397	0.0414325	0.892016	-0.0172614	0.797442	-0.0314337	0.57089	-0.0497149	0.174085	-0.437924	0.157137	0.238264	0.567333	0.0615438	0.995681	0.000936131	0.680752	0.0248863	0.367787	-0.10795	0.687192	-0.106454	0.302067	0.191296	0.0252143	-0.718472	0.477169	0.140524	0.550865	0.0502431	0.926178	0.0082129	0.281285	0.0981663	0.826785	-0.0350657	0.817344	0.0263525	0.13758	-0.279213	0.75887	0.0353011	0.832057	-0.0502417	0.818218	0.0411258	0.203844	0.0790262	NA	NA	NA	NA	NA	NA	NA	NA	NA
rs12266661_ENSG00000285737	ENSG00000285737	0.00268632	0.0043814	0.003	0	0.0214906	0.502	0.00303695	0.004	0.609032	1	NA	NA	0.995522	1	0.993093	1	0.472354	1	rs12266661	86	chr10_27156128	ENSG00000285737	NA	NA	NA	NA	NA	NA	NA	NA	NA	NA	NA	NA	NA	NA	NA	NA	NA	NA	NA	NA	NA	NA	NA	NA	NA	NA	NA	NA	NA	NA	NA	NA	NA	NA	NA	NA	NA	NA	NA	NA	NA	NA	NA	NA	NA	NA	NA	NA	NA	NA	NA	NA	NA	NA	NA	NA	NA	NA	NA	NA	NA	NA	NA	NA	NA	NA	NA	NA	NA	NA	NA	NA	NA	NA	NA	NA	NA	NA	NA	NA	NA	NA	NA	NA	NA	NA	NA	NA	NA	NA	NA	NA	NA	NA	NA	NA	NA	NA	NA	NA	NA	NA	NA	NA	NA	NA	NA	NA
rs12298365_ENSG00000089053	ENSG00000089053	0.43647	-0.101862	0.217	0.265	1	0.472	-0.0706052	0.056	0.42669	1	0.719671	1	0.339239	1	0.29773	1	0.377513	1	rs12298365	34	chr12_121230209	ENSG00000089053	ANAPC5	0.874463	-0.00667778	0.612785	-0.0283282	0.626332	0.0462693	0.241766	0.0703877	0.230749	0.110574	0.802389	-0.0110027	0.302783	-0.0925409	0.201628	0.079348	0.329663	0.0639738	0.00685854	0.240407	0.0300764	0.230546	0.588832	0.0292984	0.820488	0.0141427	0.768211	-0.0232165	0.813675	0.0145988	0.00357872	0.154798	0.718669	0.0239575	0.243952	0.111699	0.392396	0.08551	0.61027	0.0289086	0.753229	-0.00812341	0.0543097	-0.146449	0.659141	-0.0320596	0.214926	-0.0689322	0.701349	0.0265771	0.157784	-0.0610143	0.340369	-0.0500623	0.941105	-0.00481328	0.218409	-0.0717054	0.981415	0.00471701	0.310454	0.074721	0.759255	0.0126923	0.58014	0.0565699	0.0891696	0.0661499	0.999945	3.01226e-06	0.917824	-0.0121879	0.547956	-0.0367155	0.0687672	0.138533	0.57318	0.0593304	0.558485	0.0229619	0.739344	0.0139652	0.452878	-0.0752663	0.806345	-0.0193798	0.137809	0.0570788	0.112554	0.0581554	0.941963	-0.00333318	0.398124	0.115826	0.632846	0.0550619	0.0309967	0.0626138	NA	NA	NA	NA	NA	NA	NA	NA	NA
rs12298365_ENSG00000089094	ENSG00000089094	0.391283	0.037871	0.053	0.029	1	0.512	0.0262501	0.024	0.537302	1	1	1	0.520498	1	0.511771	1	0.485784	1	rs12298365	34	chr12_121230209	ENSG00000089094	KDM2B	0.721701	-0.0152861	0.354656	-0.0511787	0.836878	0.0183273	0.479764	-0.0474705	0.765279	-0.0232662	0.0639378	0.0913691	0.163712	-0.220847	0.601078	0.0561636	0.742715	0.0315363	0.983971	-0.00238121	0.507709	0.0667965	0.380574	-0.0700218	0.772341	-0.0216432	0.0172519	-0.325016	0.86742	0.0178664	0.972967	-0.00307067	0.729883	0.0328141	0.541366	0.0858547	0.518927	0.0829838	0.49941	0.0332888	0.156086	0.0502069	0.918992	-0.01233	0.743532	0.0242616	0.795206	0.0158779	0.0539764	-0.138858	0.695337	-0.0169883	0.636549	-0.0277375	0.231931	0.0814737	0.767764	0.0237925	0.359177	0.176304	0.935706	-0.00842573	0.60875	-0.0268915	0.758196	0.0306692	0.330471	-0.0433534	0.560837	-0.0266754	0.863889	0.0161145	0.551503	0.0551283	0.386923	0.07492	0.966882	0.00312502	0.813643	0.00848039	0.466342	0.0221717	0.975636	-0.00217617	0.856679	0.0114283	0.246842	-0.0990035	0.89888	0.00736105	0.0787532	0.0754306	0.591714	0.0511544	0.588012	-0.0377284	0.564396	0.0117363	NA	NA	NA	NA	NA	NA	NA	NA	NA
rs12298365_ENSG00000110931	ENSG00000110931	0.109049	-0.132372	0.044	0.147	1	0.449	-0.0917535	0.102	0.00401666	0.0562332	0	0	0.0209636	0.29349	0.0114073	0.159703	0.0287972	0.40316	rs12298365	34	chr12_121230209	ENSG00000110931	CAMKK2	0.391883	0.036684	0.137737	0.0790311	0.853789	-0.014382	0.11133	0.0987152	0.513846	0.0671575	0.232866	0.0481917	0.944736	0.00524604	0.166821	-0.0886174	0.597937	-0.0214178	0.50214	-0.0802324	0.356199	0.0932576	0.0660324	-0.0791007	0.317932	-0.0488274	0.748102	0.0208854	0.254328	0.104693	0.413956	-0.032623	0.403825	-0.0392063	0.411151	0.123427	0.547464	-0.0915758	0.215667	0.0683549	0.683922	-0.0189496	0.078593	-0.180132	0.605604	0.0364377	0.373726	0.0424656	0.467919	0.0401979	0.231798	0.0537344	0.991058	-0.000533149	0.321919	0.0429304	0.0218419	0.0968244	0.0831715	0.463092	0.161885	0.1175	0.102867	0.0698831	0.918508	0.0106069	0.180341	0.0581286	0.700574	0.0183142	0.91393	-0.0123931	0.785854	-0.0242114	0.25549	0.0903735	0.286103	0.0910402	0.220967	0.0477727	0.1041	0.0587931	0.999717	2.14828e-05	0.0476835	-0.148645	0.04228	0.148971	0.701552	0.0169132	0.156498	0.070065	0.208899	-0.125254	0.139691	0.117619	0.00168167	0.0764734	NA	NA	NA	NA	NA	NA	NA	NA	NA
rs12298365_ENSG00000122971	ENSG00000122971	6.21931e-05	0.00764597	0.005	0	0.000870703	0.503	0.00529978	0.006	0.670602	1	NA	NA	0.993058	1	0.989369	1	0.548358	1	rs12298365	34	chr12_121230209	ENSG00000122971	ACADS	0.957636	0.00124249	0.370777	0.0225803	0.614496	0.0285939	0.908324	0.00776944	0.0877613	-0.0979454	0.0996105	-0.0694243	0.423875	-0.0712617	0.89259	-0.0107895	0.396969	0.0453094	0.690347	0.0429092	0.662165	-0.0443244	0.71481	0.024417	0.832997	0.0146159	0.771473	-0.030981	0.767851	-0.0270422	0.105553	-0.104748	0.344657	-0.0545274	0.46162	-0.106516	0.969361	-0.00385083	0.370374	0.0292057	0.841756	0.00585915	0.980048	0.00367832	0.455907	-0.0478553	0.0506293	0.0587473	0.403454	-0.0522509	0.559747	-0.0246726	0.33152	-0.0523	0.234665	0.0485577	0.755979	0.0112662	0.530144	-0.107494	0.160017	-0.0982913	0.51056	-0.021881	0.540021	0.0742205	0.0452919	0.0524113	0.824872	-0.00933369	0.132811	0.146355	0.912635	0.00555323	0.268916	0.0945612	0.138055	-0.155218	0.338821	0.042263	0.727026	0.0129202	0.531867	0.0237408	0.460209	0.0571043	0.125528	0.0559241	0.275003	0.0617224	0.406418	-0.037744	0.226834	-0.141286	0.859723	-0.02224	0.366704	0.0295526	NA	NA	NA	NA	NA	NA	NA	NA	NA
rs12298365_ENSG00000135114	ENSG00000135114	0.842865	0.00804523	0.047	0.059	1	0.494	0.00557653	0.012	0.738806	1	0.699471	1	0.949282	1	0.908513	1	0.851143	1	rs12298365	34	chr12_121230209	ENSG00000135114	OASL	0.0463748	0.103925	0.0167871	0.173542	0.386431	0.113631	0.0576096	0.150181	0.828787	0.0218162	0.837154	-0.0120184	0.851829	0.0301803	0.201844	0.210039	0.384844	-0.11852	0.32856	0.178944	0.33818	0.156835	0.399022	0.120124	0.994178	-0.00104229	0.0464661	-0.315724	0.653672	-0.0629335	0.488994	0.0920769	0.337779	0.131431	0.855844	0.0323467	0.180537	0.284649	0.500485	-0.0452449	0.821217	0.0127845	0.913279	0.013415	0.0336743	0.200874	0.297392	-0.0467263	0.874015	0.0153262	0.375726	0.0501391	0.0117726	0.188103	0.235972	0.112869	0.809265	-0.0164519	0.721038	-0.136815	0.698735	-0.0455139	0.822091	-0.0120504	0.868586	-0.0196391	0.359579	-0.0615502	0.474116	-0.0446462	0.540783	0.0801866	0.643522	0.0454146	0.987388	-0.0016091	0.938016	0.00828083	0.546037	-0.0468704	0.446356	0.0555243	0.860528	0.0221243	0.0942628	0.166538	0.140003	0.0690163	0.0133916	0.175345	0.143827	0.0851414	0.0255138	0.287303	0.214096	0.154769	0.00181218	0.14581	NA	NA	NA	NA	NA	NA	NA	NA	NA
rs12298365_ENSG00000135124	ENSG00000135124	1.14943e-08	0.0166732	0.011	0	1.6092e-07	0.505	0.011557	0.01	0.539795	1	0.862695	1	0.992672	1	0.988732	1	0.388014	1	rs12298365	34	chr12_121230209	ENSG00000135124	P2RX4	1.41794e-07	0.195651	4.13508e-10	0.317356	7.29711e-05	0.275302	6.61966e-11	0.417207	0.000309724	0.26581	1.39045e-08	0.242761	0.0438135	0.301798	0.366614	0.12566	0.027361	0.241929	1.1191e-08	0.593446	5.73208e-14	0.842923	0.00413071	0.322545	0.0124692	0.291859	0.783128	0.0381517	0.000494638	0.420809	0.172998	0.141427	0.609226	0.0710666	0.273117	0.129759	0.00161249	0.457305	0.000323276	0.172392	1.34593e-24	0.393634	0.999718	4.10441e-05	1.04852e-08	0.355882	2.05292e-10	0.19061	3.34389e-09	0.38208	1.74657e-16	0.420727	8.52249e-17	0.454013	3.04157e-08	0.393058	9.6567e-08	0.315173	0.272996	0.255788	0.000206212	0.316405	1.53113e-15	0.334294	2.19007e-05	0.354324	0.00764602	0.118194	8.77593e-19	0.410642	5.31512e-05	0.365852	1.08655e-06	0.336001	0.000129978	0.317026	3.71332e-08	0.459432	3.39161e-06	0.264583	0.0469345	0.0856725	0.00173588	0.176592	2.72433e-07	0.481587	4.01671e-12	0.346624	0.0256915	0.191565	3.3274e-20	0.43775	0.000208647	0.40253	0.000434149	0.327776	5.99193e-27	0.394693	NA	NA	NA	NA	NA	NA	NA	NA	NA
rs12298365_ENSG00000139714	ENSG00000139714	0.00104826	0.00573827	0.004	0	0.0146757	0.502	0.00397747	0.004	0.724784	1	0.969702	1	0.9932	1	0.989603	1	0.618856	1	rs12298365	34	chr12_121230209	ENSG00000139714	MORN3	0.233126	0.077554	0.864327	-0.0119823	0.989576	0.00146139	0.908976	0.0100845	0.858437	0.0179712	0.857687	0.010726	0.370017	-0.0914001	0.887118	-0.0151065	0.996383	0.000333326	0.358131	-0.155927	0.105406	0.242659	0.841478	-0.0151074	0.561698	0.0524952	0.525105	0.060564	0.336711	-0.0629897	0.218736	-0.0896908	0.497697	-0.0607865	0.0196189	0.327281	0.739111	0.0620212	0.308518	-0.0605116	0.746145	0.0161955	0.855238	-0.0318832	0.212924	-0.110763	0.94339	0.00554568	0.963905	0.00459194	0.927914	0.00682176	0.405837	0.0713822	0.492865	-0.0495642	0.888015	-0.0121324	0.4637	0.218855	0.193585	-0.186537	0.277765	-0.0390475	0.705062	0.0354914	NA	NA	0.758762	-0.0228244	0.880028	-0.0159777	0.0227499	-0.219739	0.462864	0.0602892	0.788309	0.0255411	0.665465	-0.0200792	0.188399	0.0609331	0.617048	-0.0405594	0.393237	-0.0909033	0.0871215	-0.143763	0.384995	-0.040473	0.909131	0.005691	0.75336	-0.0306152	0.585581	-0.0768045	0.04356	-0.0840286	NA	NA	NA	NA	NA	NA	NA	NA	NA
rs12298365_ENSG00000157837	ENSG00000157837	0.232064	0.110994	0.203	0.147	1	0.53	0.0769349	0.06	0.387684	1	0	0	0.29641	1	0.280054	1	0.307512	1	rs12298365	34	chr12_121230209	ENSG00000157837	SPPL3	0.386363	0.0382569	0.275832	0.0593681	0.627324	0.03605	0.764307	0.0179715	0.849093	-0.0177477	0.959821	0.00180233	0.743018	0.0393216	0.308772	0.12297	0.197689	0.118233	0.0168552	-0.233947	0.740424	-0.033848	0.203858	-0.105285	0.709338	0.0314039	0.457069	-0.0682939	0.568755	-0.0582922	0.592662	0.0391414	0.483938	-0.0701452	0.627717	0.0458068	0.622845	0.065468	0.518459	0.0435943	0.07835	-0.0537153	0.235287	0.114717	0.400398	0.0552826	0.284971	0.0412162	0.0736048	0.100729	0.072155	0.0672383	0.561452	0.0279319	0.492945	0.0433792	0.396164	0.0488764	0.766722	0.0700364	0.949497	0.00587548	0.382461	0.035701	0.478932	-0.0657866	0.377574	0.0395083	0.540634	-0.024219	0.450306	0.0733194	0.137211	0.105221	0.140047	0.100309	0.0705216	0.153652	0.844129	0.00515361	0.381197	0.0208238	0.064326	0.104231	0.706727	0.0262939	0.0652154	0.102666	0.183499	-0.0724246	0.708157	-0.0139912	0.262735	0.115619	0.594339	0.0309276	0.429128	0.0242004	NA	NA	NA	NA	NA	NA	NA	NA	NA
rs12298365_ENSG00000157895	ENSG00000157895	0.659017	-0.0269658	0.063	0.088	1	0.488	-0.0186913	0.024	0.562831	1	0	0	0.669874	1	0.655729	1	0.635179	1	rs12298365	34	chr12_121230209	ENSG00000157895	C12orf43	0.00326524	0.161685	0.568996	0.0336099	0.9152	-0.0113503	0.086414	0.106679	0.896052	-0.0106856	0.280259	0.0528988	0.746869	0.0292854	0.51171	0.0418469	0.412918	0.0753508	0.69169	0.0337631	0.118725	0.136851	0.0997432	0.0781177	0.149551	0.0830834	0.280383	-0.0798686	0.687917	-0.0367794	0.955539	0.00433905	0.589666	0.0509416	0.698688	-0.053159	0.546914	-0.0631862	0.411213	0.0500918	0.162681	0.066769	0.400359	0.063487	0.3819	0.0553066	0.110111	0.0713623	0.484758	0.0468124	0.0149123	0.125024	0.00861902	0.155956	0.78257	-0.0184645	0.34831	-0.0670151	0.0152556	0.573185	0.955673	0.00515196	0.232037	0.0497849	0.694102	0.0552022	0.0608189	0.0736189	0.461418	0.0394079	0.190409	0.125081	0.35011	0.0817095	0.362946	0.0829137	0.7011	-0.0363162	0.869222	-0.00949266	0.0593489	0.10327	0.396033	-0.0549935	0.425241	0.0763465	0.976075	-0.00177436	0.327165	-0.087707	0.538303	0.0327149	0.143433	0.11325	0.0478465	0.180199	0.095822	0.0737224	NA	NA	NA	NA	NA	NA	NA	NA	NA
rs12298365_ENSG00000170633	ENSG00000170633	0.256966	-0.137022	0.132	0.206	1	0.461	-0.0949766	0.078	0.181448	1	0.356744	1	0.126527	1	0.0920009	1	0.162933	1	rs12298365	34	chr12_121230209	ENSG00000170633	RNF34	0.834066	-0.0103041	0.949345	0.00367685	0.72123	-0.0298488	0.150258	-0.0830743	0.945031	-0.00557492	0.27951	-0.0425587	0.226093	0.175683	0.61117	-0.0416985	0.381085	-0.07273	0.504949	-0.0685412	0.835332	-0.0204277	0.0766573	0.146421	0.971494	-0.00277284	0.724716	-0.0448194	0.346085	0.129018	0.850502	0.01475	0.682745	0.0423504	0.0561996	0.212874	0.917029	-0.0167428	0.703917	0.0233416	0.0977192	-0.0453127	0.993256	0.000629774	0.416396	-0.0607449	0.372933	-0.0481792	0.694759	-0.0293809	0.338031	-0.0541459	0.569528	-0.0304497	0.073547	0.126349	0.284197	-0.0646906	0.750734	-0.0993646	0.202028	0.122856	0.655873	-0.0169756	0.843365	0.026646	0.013491	-0.0912248	0.532672	0.0339377	0.956755	0.00551382	0.656959	0.0359611	0.805079	-0.0214325	0.568225	0.0354181	0.144869	0.0789104	0.73082	-0.0178248	0.474989	-0.0777984	0.152839	0.0964194	0.884926	0.00942328	0.0705381	0.105759	0.90261	-0.00584752	0.300328	0.123704	0.469279	-0.101877	0.323502	0.0258918	NA	NA	NA	NA	NA	NA	NA	NA	NA
rs12298365_ENSG00000188735	ENSG00000188735	0.734848	-0.0511335	0.116	0.118	1	0.497	-0.0354431	0.006	0.905323	1	0.454493	1	0.571019	1	0.520646	1	0.68978	1	rs12298365	34	chr12_121230209	ENSG00000188735	TMEM120B	0.532805	0.0269184	0.501633	-0.0299579	0.930457	0.00593893	0.245733	0.0661793	0.637395	0.0368157	0.758305	0.010839	0.77459	0.0348481	0.363225	0.0796413	0.0745757	0.114113	0.0814764	-0.155931	0.974375	-0.00295758	0.544765	0.0491344	0.0446142	0.161894	0.484917	0.0389594	0.493176	-0.0561105	0.943571	0.00317572	0.649097	0.0283829	0.984017	0.00236251	0.998736	0.000167584	0.856376	0.0106249	0.0182709	0.10133	0.482154	-0.0985859	0.262106	0.0605139	0.501196	0.0392856	0.689332	-0.0202867	0.402184	0.0362565	0.374251	0.0308631	0.242057	0.0668781	0.0964316	0.104488	0.266443	-0.296405	0.194569	0.110113	0.687849	0.0197978	0.560308	-0.0366473	0.200982	0.0542834	0.899092	-0.00439603	0.181226	-0.156814	0.579278	-0.0274838	0.745366	-0.0232448	0.149952	-0.115155	0.765561	0.0123507	0.886292	-0.00493353	0.83461	0.0209045	0.131015	0.102159	0.387538	0.0397729	0.507799	0.0327259	0.695564	0.0153807	0.485403	-0.0684775	0.608321	-0.0547284	0.00548915	-0.0712457	NA	NA	NA	NA	NA	NA	NA	NA	NA
rs12298365_ENSG00000255946	ENSG00000255946	6.50055e-06	0.0114538	0.007	0	9.10076e-05	0.503	0.00793918	0.006	0.625633	1	0.924876	1	0.992858	1	0.989039	1	0.491498	1	rs12298365	34	chr12_121230209	ENSG00000255946	NA	NA	NA	NA	NA	NA	NA	NA	NA	NA	NA	NA	NA	NA	NA	NA	NA	NA	NA	NA	NA	NA	NA	NA	NA	NA	NA	NA	NA	NA	NA	NA	NA	NA	NA	NA	NA	NA	NA	NA	NA	NA	NA	NA	NA	NA	NA	NA	NA	NA	NA	NA	NA	NA	NA	0.0586984	0.143701	NA	NA	0.688003	-0.129745	NA	NA	NA	NA	NA	NA	0.789217	-0.0147477	NA	NA	NA	NA	NA	NA	0.410715	0.0878888	NA	NA	NA	NA	NA	NA	NA	NA	0.560116	0.0808157	NA	NA	0.72554	0.0432344	0.826696	-0.014383	NA	NA	NA	NA	NA	NA	NA	NA	NA	NA	NA	NA	NA	NA	NA
rs12298365_ENSG00000256742	ENSG00000256742	2.15742e-05	0.00859887	0.006	0	0.000302038	0.503	0.00596028	0.006	0.651728	1	NA	NA	0.993	1	0.989273	1	0.524295	1	rs12298365	34	chr12_121230209	ENSG00000256742	NA	NA	NA	NA	NA	0.491837	0.0913266	0.742989	-0.0336439	NA	NA	NA	NA	0.595339	-0.102733	0.154553	-0.230484	0.627686	0.0761004	0.440986	0.113281	0.445931	-0.100825	0.604891	-0.0736406	0.83259	0.0323167	0.596239	0.111355	0.224473	-0.214955	0.185868	0.206908	0.111568	-0.288686	0.470266	0.147652	0.328403	-0.211144	0.0860071	-0.135485	0.0427042	0.184012	0.903138	0.0156389	0.12274	0.176647	0.876667	0.0161737	NA	NA	NA	NA	NA	NA	0.996437	-0.000483496	NA	NA	NA	NA	NA	NA	0.846583	-0.0170103	0.240457	-0.18209	NA	NA	0.247509	0.0965033	0.452339	-0.118159	NA	NA	0.9549	0.00662038	0.0424637	0.286291	0.679865	-0.0335232	0.253091	0.0865311	0.71627	0.040348	0.94404	0.00940589	NA	NA	0.562637	-0.0350154	0.592483	-0.0388974	0.503458	0.0837986	0.34024	-0.123796	0.811741	-0.0122237	NA	NA	NA	NA	NA	NA	NA	NA	NA
rs12298365_ENSG00000276045	ENSG00000276045	0.430041	-0.0446312	0.025	0.059	1	0.483	-0.030936	0.034	0.21904	1	0	0	0.302543	1	0.26691	1	0.317635	1	rs12298365	34	chr12_121230209	ENSG00000276045	ORAI1	0.0189202	-0.106057	0.0898053	-0.0749535	0.493022	-0.0501877	0.358813	0.0383055	0.74284	0.0172185	0.0819893	0.0527744	0.690859	0.0414527	0.248205	0.109255	0.169303	0.0864667	0.016157	0.288424	0.0758674	0.1723	0.238393	0.0865419	0.698454	0.0305584	0.201816	-0.129221	0.752408	-0.0282461	0.625569	0.0348454	0.62057	0.0356354	0.0947927	-0.182799	0.75284	0.0437453	0.612981	-0.0262119	0.146551	-0.0351636	0.113759	-0.17548	0.210016	-0.0905004	0.271147	-0.0622955	0.432485	-0.0485336	0.165076	-0.0689501	0.276464	-0.0507035	0.55809	0.0348994	0.945612	-0.00346345	0.974901	0.00577836	0.968322	0.00390808	0.183594	0.055273	0.547992	-0.0654557	0.979681	0.000762903	0.471079	-0.0281207	0.761761	0.0235891	0.528703	0.0412265	0.249693	-0.0829018	0.517328	0.0454402	0.395335	0.0227731	0.146097	-0.0330426	0.551071	0.0421405	0.291593	0.0610115	0.900426	-0.00752527	0.0370624	0.086597	0.700231	-0.0162332	0.172244	0.145231	0.776639	-0.0266342	0.906877	0.00397979	NA	NA	NA	NA	NA	NA	NA	NA	NA
rs12322877_ENSG00000013503	ENSG00000013503	0.223151	-0.0723866	0.068	0.113	1	0.477	-0.0501746	0.046	0.132826	1	0.318258	1	0.10855	0.868401	0.0934115	0.747292	0.141938	1	rs12322877	71	chr12_106477683	ENSG00000013503	POLR3B	0.0242554	0.0575259	0.146664	0.0371849	0.121975	-0.0614063	0.0217728	0.0730179	0.550081	-0.0235889	0.881677	-0.00403704	0.25108	-0.111716	0.676678	-0.0283221	0.119655	-0.0704076	0.514504	0.0432411	0.453572	-0.0530891	0.382773	-0.0549908	0.615072	-0.0269848	0.341878	0.074389	0.749538	-0.0199816	0.171439	-0.0583408	0.12043	-0.093034	0.573636	0.0537383	0.0834068	-0.156668	0.0430723	0.0578213	0.0930958	-0.0365639	0.00193121	-0.139126	0.819402	0.00746373	0.583169	-0.0142358	0.267682	0.0449976	0.639829	-0.00765895	0.191428	0.0406329	0.295781	-0.0281098	0.244189	-0.0269237	0.278475	-0.0680399	0.205196	0.0657922	0.150756	0.026142	0.33314	-0.0536397	8.70277e-06	0.138128	0.0142842	0.0767395	0.103403	0.072296	0.632228	0.0191298	0.394348	-0.060104	0.224915	0.0650266	0.391575	0.0204087	0.999247	-1.80425e-05	0.679675	-0.0287777	0.46662	-0.0412255	0.189804	0.0402683	0.221314	-0.0508071	0.37202	-0.0178379	0.160294	0.0762147	0.719953	0.015232	0.344655	0.0337393	0/0	21	1	38	0	NA	NA	NA	NA
rs12322877_ENSG00000074590	ENSG00000074590	7.65795e-05	0.0101514	0.006	0	0.000612636	0.503	0.00703638	0.006	0.523334	1	0.848745	1	0.99336	1	0.989766	1	0.36977	1	rs12322877	71	chr12_106477683	ENSG00000074590	NUAK1	0.150628	0.053155	0.238817	0.041381	0.0295221	0.138617	0.546015	0.0227571	0.00359125	0.180682	0.0736471	-0.0628425	0.339042	0.0611797	0.710606	-0.0111525	0.556781	0.0336473	0.628464	-0.0343405	0.183414	-0.0870834	0.139156	-0.034881	0.843024	-0.00525284	0.365684	0.0536435	0.328339	0.0581454	0.556829	-0.0310095	0.310251	-0.0629288	0.813181	0.0224879	0.21497	0.0761098	0.937499	0.0026311	0.0288876	0.0411327	NA	NA	0.609696	0.0274441	0.623537	-0.0202507	0.040432	0.099372	0.555	-0.0191982	0.0988014	0.0645793	0.958454	-0.00256513	0.583868	0.0188732	0.634113	-0.0429907	0.735542	0.0242272	0.272424	0.0397509	0.381481	-0.0766077	0.177386	0.0411664	0.0759094	-0.0573727	0.285493	0.0698786	0.870588	0.00882725	0.910098	0.00838369	0.985497	0.00117787	0.995389	0.000200941	0.513362	-0.0205764	0.129609	0.105894	0.358365	0.0755569	0.0804611	-0.0749816	0.930941	-0.00345274	0.119946	0.0437953	0.381847	-0.0894255	0.915377	0.0103402	0.638512	-0.0143616	0/0	21	1	38	0	NA	NA	NA	NA
rs12322877_ENSG00000111785	ENSG00000111785	0.251357	-0.0555979	0.066	0.113	1	0.477	-0.0385376	0.046	0.126024	1	0	0	0.215368	1	0.19453	1	0.197809	1	rs12322877	71	chr12_106477683	ENSG00000111785	RIC8B	0.212033	-0.0399166	0.321117	-0.0449305	0.0224999	0.159035	0.502423	-0.0240514	0.0900874	0.0901891	0.430925	-0.0211629	0.900889	0.0117743	0.124118	-0.104989	0.122443	-0.0335702	0.743221	0.0182131	0.190123	-0.0651368	0.0493575	-0.104804	0.0398745	-0.112254	0.744597	-0.0222139	0.462871	0.0477374	0.390718	-0.023586	0.198725	-0.0342212	0.115768	-0.175854	0.563805	-0.0719883	0.782085	0.0113865	0.14537	-0.0483607	0.102733	0.137619	0.186542	-0.0532646	0.919742	-0.0032892	0.894635	-0.00563352	0.369229	-0.0217397	0.948327	0.00223074	0.305806	-0.0406855	0.706841	0.0104452	0.385379	-0.101715	0.393924	0.0584876	0.60271	-0.0110882	0.463129	0.0428637	0.795369	-0.00640207	0.871662	-0.00434612	0.627032	-0.0278186	0.308386	0.048519	0.0476477	-0.123674	0.097342	-0.0821525	0.53256	-0.0171396	0.572387	0.012161	0.290807	0.0667886	0.560866	-0.0335842	0.4581	0.0213769	0.810819	0.00813687	0.0077652	0.076828	0.0497882	0.157088	0.611031	0.0266299	0.230071	-0.0308514	0/0	21	1	38	0	NA	NA	NA	NA
rs12322877_ENSG00000120832	ENSG00000120832	0.0142813	0.00290768	0.002	0	0.114251	0.501	0.00201545	0.002	0.705509	1	NA	NA	0.996039	1	0.993902	1	0.594483	1	rs12322877	71	chr12_106477683	ENSG00000120832	MTERF2	0.465243	0.0281743	0.91311	0.00381183	0.808057	-0.0132575	0.66533	0.0154871	0.893956	-0.00663537	0.960112	-0.00161912	0.425996	0.0766691	0.312603	-0.0818135	0.993682	-0.000454248	0.578935	-0.0290861	0.126833	-0.0874271	0.18828	-0.0601466	0.426552	-0.0520224	0.935328	0.00528502	0.193452	-0.0955941	0.763764	0.0150853	0.339319	-0.0651119	0.205517	0.122764	0.16151	0.146865	0.851286	-0.0058262	0.0308097	0.0449419	0.145919	-0.112681	0.374117	-0.0389804	0.792196	-0.0081313	0.659382	-0.020145	0.449841	0.0218068	0.821036	-0.00676414	0.232837	-0.0383298	0.419889	0.027632	0.273126	0.105797	0.58244	-0.0247764	0.113794	-0.0574648	0.116915	-0.0944108	0.395477	-0.0305842	0.995899	0.000136949	0.035393	-0.142579	0.0824775	-0.091423	0.618117	0.0294084	0.954674	0.00276158	0.795508	0.00904566	0.328639	-0.0301885	0.340724	-0.0549974	0.546902	-0.0323402	0.386089	-0.0405889	0.678703	-0.0183263	0.395371	0.0200524	0.601991	-0.052943	0.100207	-0.111055	0.986581	-0.000530783	0/0	21	1	38	0	NA	NA	NA	NA
rs12322877_ENSG00000136026	ENSG00000136026	0.488058	-0.0321936	0.106	0.141	1	0.483	-0.0223149	0.034	0.365221	1	0	0	0.55253	1	0.539296	1	0.47498	1	rs12322877	71	chr12_106477683	ENSG00000136026	CKAP4	0.0226049	0.0552822	0.641736	-0.0114197	0.65178	-0.0173223	0.0254119	0.0530561	0.910271	0.00356778	0.635384	-0.0103976	0.227547	-0.0840395	0.444628	-0.0538826	0.47289	-0.0251116	0.327334	0.0533963	0.327615	0.0711037	0.242528	-0.0562489	0.246166	-0.0628039	0.855035	0.0116869	0.00891943	-0.131986	0.277699	-0.0455731	0.519885	0.0265544	0.00599246	-0.242335	0.489185	-0.0503385	0.865711	0.00556253	0.0378152	0.0283186	0.248774	-0.13553	0.763102	-0.0133317	0.639164	0.0125358	0.399114	0.0311832	0.864933	0.00493393	0.0748363	0.0571452	0.0789054	0.0539864	0.668842	0.012251	0.61516	0.0429517	0.870336	0.00710162	0.0243192	0.0431009	0.732383	-0.0150193	0.0478669	0.0724227	0.10471	0.0373814	0.114942	0.0686239	0.186011	0.0398664	0.67717	-0.0207563	0.901021	0.00487627	0.130837	0.0408063	0.0355422	0.0480071	0.368387	-0.0430229	0.68881	-0.0163448	0.423623	0.0223163	0.817039	0.00660183	0.21194	0.0297271	0.350567	-0.0516809	0.109841	-0.101437	0.353935	0.0142752	0/0	21	1	38	0	NA	NA	NA	NA
rs12322877_ENSG00000151135	ENSG00000151135	0.875106	0.00339845	0.016	0.014	1	0.501	0.00235563	0.002	0.89182	1	1	1	0.877871	1	0.87661	1	0.880615	1	rs12322877	71	chr12_106477683	ENSG00000151135	TMEM263	0.303339	0.0272356	0.52511	-0.0179671	0.76821	0.0218041	0.0595458	0.0631247	0.363124	-0.0472604	0.00132547	-0.0814281	0.320927	0.0761272	0.700823	-0.0258997	0.749989	0.0182516	0.324064	0.0510388	0.165379	-0.0700891	0.881945	0.00717209	0.688483	0.0215964	0.914981	-0.0057959	0.0890102	-0.0755838	0.30009	-0.0500531	0.455049	-0.0435294	0.450094	-0.0624959	0.903265	-0.0102015	0.274154	-0.0381525	0.245296	-0.0185073	0.137182	0.0814758	0.578499	0.0249779	0.997679	-8.46709e-05	0.806847	-0.0111676	0.581038	0.0151615	0.576111	-0.0204951	0.92926	0.00293781	0.322666	0.0307426	0.353436	0.118037	0.866325	-0.00684548	0.705655	0.0120762	0.019589	-0.0868952	0.92146	0.00258353	0.942922	0.00190603	0.26009	0.0763785	0.601608	-0.0237132	0.853669	-0.00600542	0.564499	-0.0344784	0.735369	-0.00913696	0.597858	0.0118914	0.679039	-0.0271025	0.0138982	-0.139081	0.577908	-0.0248949	0.463673	-0.0216523	0.217257	0.0322195	0.19962	-0.108954	0.929998	-0.00449624	0.844421	-0.00327051	0/0	21	1	38	0	NA	NA	NA	NA
rs12322877_ENSG00000166046	ENSG00000166046	0.789875	-0.00521754	0.01	0.014	1	0.498	-0.00361652	0.004	0.740844	1	1	1	0.774763	1	0.767035	1	0.770225	1	rs12322877	71	chr12_106477683	ENSG00000166046	TCP11L2	1.5103e-07	0.15351	0.0172164	0.0793812	0.0970414	0.0641523	3.8275e-07	0.19876	0.000304288	0.190841	1.34987e-07	0.162705	0.0225336	0.139345	0.00151908	0.226833	0.0529402	0.0734894	0.000377703	0.162549	0.121219	0.0853528	0.300392	0.0582956	0.0533766	0.102648	0.000701847	0.138134	0.00422318	0.149705	0.0673608	0.0756348	0.0489235	0.100154	0.122239	0.0901555	0.00351097	0.179857	0.0182576	0.0997501	3.79823e-16	0.164353	0.529208	-0.0467475	0.105742	0.0601789	0.000720155	0.115177	1.19114e-06	0.187205	2.05494e-05	0.0745952	1.3026e-06	0.125057	0.00452073	0.107681	0.000225706	0.0798736	0.248312	0.123764	0.599476	0.0284961	0.00367581	0.107913	0.462426	-0.0544605	0.0129498	0.0730271	3.25291e-05	0.127176	0.846868	0.0122053	0.10806	0.0737484	0.00597328	0.167394	0.870723	0.00749579	0.214311	0.0424373	5.61394e-06	0.144941	0.137215	0.0985044	0.403745	0.0367696	0.0591447	0.0809274	0.00027276	0.144503	9.6608e-12	0.173387	0.38673	0.0596709	0.101563	0.126154	1.13185e-05	-0.107483	0/0	21	1	38	0	NA	NA	NA	NA
rs12322877_ENSG00000257545	ENSG00000257545	4.44226e-06	0.0101514	0.007	0	3.55381e-05	0.504	0.00703638	0.008	0.477755	1	NA	NA	0.99336	1	0.989766	1	0.318674	1	rs12322877	71	chr12_106477683	ENSG00000257545	LOC100287944	NA	NA	NA	NA	0.987953	-0.00141302	NA	NA	NA	NA	NA	NA	NA	NA	NA	NA	0.373945	-0.0759672	NA	NA	NA	NA	NA	NA	0.166204	-0.16088	NA	NA	NA	NA	0.369044	0.0770855	0.658187	-0.0434098	NA	NA	NA	NA	NA	NA	NA	NA	NA	NA	NA	NA	NA	NA	NA	NA	0.159981	-0.0809397	NA	NA	NA	NA	NA	NA	NA	NA	0.348891	-0.0907261	0.30943	0.0618707	0.613184	-0.0626871	NA	NA	0.725767	0.021894	0.00684077	0.295128	NA	NA	0.499735	-0.0638594	0.399458	0.0809156	0.395639	0.0459449	0.160246	0.069069	NA	NA	NA	NA	NA	NA	0.961625	-0.00410806	0.782887	-0.0162561	NA	NA	0.651704	0.0487258	NA	NA	0/0	21	1	38	0	NA	NA	NA	NA
rs12336224_ENSG00000171843	ENSG00000171843	0.770001	-0.0226382	0.035	0.036	1	0.499	-0.0156916	0.002	0.953962	1	0.0771048	0.231314	0.573048	1	0.540365	1	0.719516	1	rs12336224	55	chr9_20658518	ENSG00000171843	MLLT3	0.98668	0.00116548	0.0197401	0.142787	0.924245	0.0102288	0.38781	0.0629808	0.693806	-0.0468443	0.938002	0.00459485	0.176798	-0.179822	0.741256	-0.0404211	0.660809	0.038021	0.682465	0.059129	0.907726	-0.0134828	0.201201	-0.138417	0.456071	-0.075592	0.0185711	-0.190812	0.757598	-0.0359094	0.448116	-0.0745566	0.398	0.0850485	0.277046	-0.220104	0.903372	0.0214376	0.446754	-0.0466528	0.648815	0.028897	0.0417501	0.219099	0.147396	0.145043	0.366126	0.0612521	0.181904	0.113296	0.529721	0.0376414	0.540197	0.044074	0.417617	0.0671974	0.00405533	0.269865	0.951125	-0.0163568	0.000308965	0.616294	0.771278	-0.0182279	0.920811	0.0110656	0.0646951	0.099652	0.385862	0.049325	0.996601	-0.000445657	0.0741539	-0.177678	0.558667	-0.0668505	0.615232	-0.0525665	0.061119	0.10468	0.419611	0.0527887	0.466297	-0.0729313	0.127305	-0.197185	0.284027	0.103916	0.0113333	0.186932	0.376079	-0.0437146	0.407385	0.126526	0.788469	-0.0336038	0.552986	-0.019713	NA	NA	NA	NA	NA	NA	NA	NA	NA
rs12336224_ENSG00000188352	ENSG00000188352	0.253026	-0.0913367	0.167	0.236	0.759077	0.465	-0.0633098	0.07	0.172138	0.516415	0.592957	1	0.234389	0.703167	0.197139	0.591416	0.212099	0.636298	rs12336224	55	chr9_20658518	ENSG00000188352	FOCAD	0.0327397	-0.14273	0.90527	-0.00945625	0.258043	-0.136627	0.119873	-0.136537	0.77674	-0.0411015	0.00946566	-0.148771	0.0630932	-0.221561	0.368704	-0.0710771	0.123038	-0.118329	0.634404	0.0626168	0.384963	-0.099357	0.205712	-0.100901	0.417066	-0.0555815	0.966847	0.00208382	0.444682	-0.0553788	0.764355	0.0285623	0.856192	-0.0128836	0.212196	-0.183149	0.214957	-0.112618	0.000232723	-0.321216	0.157261	-0.0657518	0.0487192	0.349897	0.0984916	-0.208065	0.917204	-0.00922219	0.867753	0.0158054	0.0668456	0.138297	9.00799e-05	-0.302933	0.235502	-0.0916231	0.712935	-0.0215932	0.549873	0.23265	0.359748	0.10567	0.0284424	-0.142271	0.401128	0.160036	0.495778	-0.0354599	0.0825092	-0.102881	0.36807	-0.125044	0.138828	-0.16634	0.463099	-0.0771593	0.306905	-0.102891	0.00734003	-0.191581	0.104026	-0.0955466	0.382439	-0.091567	0.661764	-0.0690141	0.27615	-0.109106	0.59973	0.0559238	0.447282	-0.0531993	0.189038	-0.285789	0.875852	0.0326976	0.117529	-0.126832	NA	NA	NA	NA	NA	NA	NA	NA	NA
rs12336224_ENSG00000188921	ENSG00000188921	0.618315	-0.013026	0.009	0.018	1	0.495	-0.00902893	0.01	0.481419	1	NA	NA	0.491946	1	0.491927	1	0.533116	1	rs12336224	55	chr9_20658518	ENSG00000188921	HACD4	0.530825	-0.0333422	0.491772	-0.0403096	0.867945	-0.0173406	0.692927	-0.0266229	0.16739	-0.114188	0.179815	0.053654	0.156952	-0.222371	0.471147	-0.100705	0.893435	0.0212941	0.159469	0.313845	0.855367	-0.0299042	0.540404	-0.0874104	0.750345	0.0390193	0.206762	-0.17961	0.443516	0.0849315	0.838036	0.0389325	0.951951	0.0103724	0.289934	-0.0984161	0.933807	-0.0123	0.484083	-0.0490332	0.0119209	-0.0992336	0.813856	0.0403019	0.368973	0.0824357	0.507829	0.0322813	0.432182	0.0402481	0.728839	-0.0232768	0.478038	0.0311391	0.505391	-0.0580586	0.000687477	-0.273653	0.931539	0.0288906	0.187592	0.179288	0.695432	-0.0233923	0.642575	-0.0635576	0.490464	0.0447014	0.944963	-0.00271923	0.652085	-0.049249	0.520026	-0.070866	0.623008	0.0504088	0.417575	0.0696932	0.078956	-0.153627	0.239249	-0.0903693	0.509913	0.0405113	0.0645696	0.195853	0.235519	0.069705	0.187729	-0.0842511	0.432971	0.0529259	0.958213	-0.00884405	0.667356	0.0700622	0.867532	0.00501672	NA	NA	NA	NA	NA	NA	NA	NA	NA
rs12337530_ENSG00000107242	ENSG00000107242	0.00155551	0.0047946	0.003	0	0.00933303	0.502	0.00332337	0.004	0.712066	1	NA	NA	0.995202	1	0.992631	1	0.60228	1	rs12337530	41	chr9_69477268	ENSG00000107242	PIP5K1B	0.890782	-0.00749604	0.87814	0.0087355	0.0670073	-0.1382	0.205543	0.0889904	0.0303367	0.183779	0.709289	-0.0205949	0.411216	0.106812	0.708234	-0.0301735	0.232325	0.090657	0.705784	0.0346993	0.582667	0.0429032	0.294683	-0.0538926	0.778637	0.0166788	0.472292	0.0625442	0.877564	0.0137276	0.868955	-0.0153834	0.0534969	0.183185	0.936412	-0.00977673	0.993464	0.000600941	0.768583	-0.0206693	NA	NA	0.040041	0.35777	0.524738	0.0414339	0.993667	0.000293192	0.343025	0.0892435	0.417946	-0.063547	0.225794	0.119576	0.988398	0.000629303	0.65332	0.019542	0.707606	0.0986337	0.254379	0.179924	0.335086	-0.0365631	0.689706	-0.0327545	0.478072	0.042796	0.96176	-0.00349799	0.0118619	-0.369145	0.973512	-0.00287533	0.336445	0.123631	0.453826	0.0842683	0.401617	0.0296025	0.516651	-0.0231255	0.00842588	-0.146192	0.93547	-0.00595361	0.530018	-0.0344718	0.31634	-0.0602504	0.910261	-0.00848384	0.902971	-0.0224975	0.265417	-0.149321	0.660408	0.0201087	0/0	25	0	49	0	NA	NA	NA	NA
rs12337530_ENSG00000107282	ENSG00000107282	0.463964	-0.0256693	0.006	0.024	1	0.491	-0.0177926	0.018	0.15518	0.931082	NA	NA	0.188374	1	0.188337	1	0.272671	1	rs12337530	41	chr9_69477268	ENSG00000107282	APBA1	0.0236763	-0.131074	0.485799	-0.0499535	0.971435	-0.00298727	0.523788	-0.0451731	0.14334	-0.203316	0.00126856	-0.167159	0.857086	0.0142095	0.427446	0.0563459	0.458961	0.0321754	0.170971	-0.185642	0.105947	-0.165287	0.567044	0.0282128	0.0818865	-0.108525	0.931053	-0.0043803	0.461142	-0.0448123	0.585155	-0.0234041	0.811068	-0.0118122	0.561036	-0.0575412	0.267449	-0.0633979	0.145259	-0.0903963	0.0594344	-0.0987571	NA	NA	0.447227	0.0521492	0.269504	0.0908006	0.168183	-0.0827295	0.897062	0.00902051	0.253337	-0.0564179	0.128886	-0.127198	0.135936	-0.115279	0.126103	0.482735	0.0190481	0.210757	0.374543	0.0663687	0.0862831	-0.147326	0.438813	-0.0338297	0.595772	-0.0224626	0.00144252	-0.500552	0.96766	-0.00390814	0.483489	0.0750332	0.967854	-0.00475785	0.820468	0.0118518	0.837118	0.0103905	0.18265	-0.11872	0.713115	0.0372277	0.408368	-0.0515336	0.167115	0.112747	0.159841	-0.0961252	0.492367	0.131447	0.651341	0.0741965	0.751734	0.025101	0/0	25	0	49	0	NA	NA	NA	NA
rs12337530_ENSG00000119139	ENSG00000119139	0.761248	0.0314804	0.233	0.22	1	0.509	0.0218205	0.018	0.787106	1	0.987391	1	0.767272	1	0.743676	1	0.764489	1	rs12337530	41	chr9_69477268	ENSG00000119139	TJP2	0.434379	-0.0373529	0.00106707	-0.158139	0.0781547	-0.163107	0.25997	0.0773932	0.490937	-0.0900375	0.415718	-0.0402773	0.204117	0.168513	0.101413	0.151607	0.500509	-0.0424336	0.0020526	-0.224233	0.912618	-0.00584838	0.0609264	0.138221	0.819167	-0.0161503	0.0603214	0.141019	0.398044	0.0869847	0.600787	0.0290213	0.795854	0.0196097	0.310541	0.121363	0.0637965	0.249714	0.398139	-0.0404273	0.389563	0.0550066	0.573036	0.0682418	0.411611	-0.0627977	0.0432091	0.0996594	0.134493	0.0939287	0.539469	0.0192181	0.556934	-0.0294745	0.846538	-0.0171305	0.293233	-0.0714808	0.593754	0.116768	0.0293463	-0.244618	0.415528	-0.0380452	0.659502	0.0380997	0.601963	-0.030406	0.367956	-0.0427408	0.323058	-0.170075	0.107655	-0.114157	0.556277	0.0489692	0.35311	0.0992265	0.996668	0.000186136	0.673841	-0.0144502	0.964519	0.00292739	0.845297	-0.0240462	0.71503	0.0312615	0.0618513	0.0879429	0.143728	-0.0864358	0.485814	-0.116046	0.107773	0.158759	0.576003	0.0385511	0/0	25	0	49	0	NA	NA	NA	NA
rs12337530_ENSG00000135063	ENSG00000135063	0.0142816	0.00287867	0.002	0	0.0856894	0.501	0.00199534	0.002	0.775463	1	NA	NA	0.995369	1	0.992908	1	0.686561	1	rs12337530	41	chr9_69477268	ENSG00000135063	FAM189A2	0.817086	-0.0128509	0.128026	-0.107797	0.0219745	-0.304818	0.573023	-0.048096	0.656502	-0.0614078	0.00600458	-0.202677	0.213983	0.147536	0.0566334	0.161541	0.6118	0.0330169	0.000454016	0.281184	0.0448424	0.135069	0.266538	0.0757599	0.416713	0.0696643	0.829089	0.0189806	0.794735	-0.0266459	0.672833	-0.0333466	0.989236	0.00105042	0.257584	0.152686	0.0393164	0.225639	0.0411006	-0.086138	NA	NA	0.278065	0.196136	0.675091	0.032776	0.0327525	0.133461	0.917109	-0.00692803	0.769951	0.0165707	0.398804	-0.0468343	0.170451	0.115615	0.932772	-0.0069091	0.241148	0.267716	0.304322	0.140944	0.261462	-0.0614816	0.967697	-0.00505875	0.605345	-0.0203046	0.608778	-0.0292321	0.0943039	-0.219128	0.593891	0.0571898	0.998789	-0.000136545	0.895909	-0.0120704	0.964436	0.00253876	0.340032	0.0479287	0.149893	0.130468	0.743893	-0.0515313	0.933625	0.00571393	0.290958	0.0663073	0.704926	-0.02119	0.589649	-0.10473	0.349016	-0.141894	0.880407	0.0102245	0/0	25	0	49	0	NA	NA	NA	NA
rs12337530_ENSG00000165060	ENSG00000165060	0.942576	-0.00950356	0.123	0.122	1	0.5	-0.00658736	0	0.99511	1	0.970613	1	0.903714	1	0.89782	1	0.93951	1	rs12337530	41	chr9_69477268	ENSG00000165060	FXN	0.704718	0.0204995	0.989514	-0.000770216	0.815754	-0.0220465	0.138894	0.119041	0.739756	0.0409666	0.4442	-0.0421117	0.583673	0.0940447	0.210628	-0.203446	0.240126	0.143655	0.781523	-0.0464831	0.955532	0.00798502	0.4402	-0.101897	0.0885149	0.261371	0.459729	0.0985986	0.303674	0.169729	0.500888	-0.0783464	0.0728452	0.254556	0.863455	0.0314333	0.389493	-0.159685	0.942682	0.00501439	0.667581	0.0155323	0.0116819	0.232963	0.00736311	0.218639	0.487501	-0.048158	0.9307	-0.00635389	0.336077	0.0560636	0.145425	0.0930474	0.418769	0.0506682	0.674965	0.0218282	0.00467158	-0.577862	0.226375	0.101994	0.278652	0.0416997	0.790488	-0.0423119	0.925846	-0.00349642	0.878274	0.0100494	0.414298	0.102979	0.839373	-0.0208188	0.557517	0.0606193	0.0717915	0.152837	0.815445	0.013315	0.437503	-0.0374331	0.123041	-0.137518	0.816641	0.0224159	0.349279	-0.0762368	0.782304	0.0141702	0.541205	-0.0326953	0.662718	0.0613704	0.248391	0.160933	0.444252	0.0364665	0/0	25	0	49	0	NA	NA	NA	NA
rs12337530_ENSG00000188647	ENSG00000188647	0.627123	-0.0458024	0.103	0.122	1	0.489	-0.0317478	0.022	0.660203	1	0.45683	1	0.508569	1	0.495511	1	0.579436	1	rs12337530	41	chr9_69477268	ENSG00000188647	PTAR1	0.245685	-0.0483639	0.823642	0.0114043	0.099315	-0.13092	0.151667	-0.0999712	0.407123	-0.08914	0.274275	-0.0377308	0.538451	0.0632387	0.870956	0.00997734	0.432153	-0.0434088	0.370215	-0.086247	0.0345663	-0.172047	0.483956	-0.0316161	0.768672	0.0153746	0.198441	-0.10245	0.992877	0.000647102	0.540658	-0.033249	0.747095	0.0185125	0.785197	-0.0371314	0.000944348	-0.369747	0.1672	-0.0653817	0.136505	0.047052	0.962382	0.00373841	0.656003	-0.025591	0.082871	0.0867074	0.1956	-0.0652151	0.372661	0.0331487	0.0199339	-0.0943961	0.247127	-0.0788313	0.231788	-0.0714315	0.408119	-0.127667	0.279327	-0.105787	0.395706	-0.0331751	0.569241	0.0603278	0.955489	0.00220507	0.208281	0.0459372	0.531342	-0.0681032	0.830783	-0.0143549	0.502767	0.047061	0.0657694	-0.0999136	0.14247	0.0512082	0.0210035	0.0636503	0.659854	0.0444867	0.244331	-0.0681589	0.142955	-0.0726807	0.0330489	0.0839687	0.048444	-0.0612618	0.286139	0.122535	0.369671	-0.12319	0.590294	0.0107124	0/0	25	0	49	0	NA	NA	NA	NA
rs12364209_ENSG00000109944	ENSG00000109944	0.719835	-0.012105	0.026	0.035	1	0.495	-0.00839056	0.01	0.662172	1	0	0	0.69704	1	0.69265	1	0.694611	1	rs12364209	57	chr11_122632684	ENSG00000109944	JHY	0.987053	0.000653215	0.485268	0.0295877	0.366916	0.0484654	0.834355	-0.00981964	0.270791	-0.0858497	0.226524	0.052172	0.713076	-0.0292824	0.644176	-0.0322059	0.106772	0.0603191	0.11948	0.147851	0.69037	-0.0366553	0.164492	0.0887118	0.0470987	0.138644	0.00243011	0.189223	0.366342	-0.0469865	0.762175	0.0164736	0.0264745	0.12308	0.787294	-0.0290138	0.685022	0.0379122	0.617086	-0.0244841	0.000563239	-0.12216	0.100081	-0.165576	0.1342	-0.0668267	0.569163	-0.0161622	0.891261	0.00650078	0.825379	-0.0102674	0.81242	0.00752604	0.10812	0.0781194	0.953811	0.00342795	0.947295	0.00867703	0.354373	-0.0768376	0.716591	-0.0127176	0.384698	0.106808	0.615564	-0.0227238	0.538756	0.0230027	0.0795063	0.10188	0.211835	-0.0868824	0.0295195	0.112343	0.677583	-0.0286437	0.0455697	-0.0938914	0.670367	0.0176612	0.22594	-0.0652573	0.0890566	-0.131121	0.227382	-0.0532765	0.0596596	-0.0448824	0.16596	0.0471992	0.884224	0.0168713	0.803804	-0.0178773	0.0462899	0.0747713	0/1	11	6	20	0	NA	NA	NA	NA
rs12364209_ENSG00000109971	ENSG00000109971	0.814531	0.00461169	0.396	0.439	1	0.487	0.00319658	0.026	0.699079	1	0.445353	1	0.965588	1	0.960539	1	0.822847	1	rs12364209	57	chr11_122632684	ENSG00000109971	HSPA8	0.0652256	-0.0501336	0.381918	-0.0277093	0.435146	0.035741	0.671577	-0.0160665	0.265649	0.0706241	0.579311	0.0161234	0.860049	-0.012967	0.935463	-0.00553218	0.991047	-0.000564853	0.14675	-0.0626621	0.118046	-0.0703376	0.347309	0.0401884	0.0993155	-0.0755855	0.225186	-0.0607195	0.652198	-0.0242903	0.341851	-0.0413171	0.942331	0.00373818	0.78192	-0.0238954	0.694264	0.0279356	0.660788	0.0112344	0.765639	0.00783895	0.525097	-0.0390571	0.164602	-0.0565758	0.832611	-0.00835012	0.262347	0.0467353	0.320358	0.0295163	0.356043	-0.0246301	0.398363	0.035113	0.894789	0.00426372	0.065476	0.24949	0.283315	-0.0654731	0.651935	-0.013082	0.00546174	-0.223196	0.954649	0.00186475	0.802798	-0.00584354	0.898443	0.00782618	0.482914	-0.0323633	0.449573	0.0377606	0.319312	0.0471918	0.206196	-0.033463	0.447281	0.0181656	0.538563	-0.0479607	0.182167	-0.0691025	0.458866	0.0375629	0.0285612	-0.0644351	0.822324	-0.00711083	0.591552	0.0360051	0.801074	0.01842	0.89576	0.0027016	0/1	11	6	20	0	NA	NA	NA	NA
rs12364209_ENSG00000154127	ENSG00000154127	0.498188	-0.0428989	0.036	0.053	1	0.492	-0.0297353	0.016	0.507705	1	0.109825	0.988423	0.284571	1	0.244374	1	0.38561	1	rs12364209	57	chr11_122632684	ENSG00000154127	UBASH3B	0.930318	0.00285377	0.529902	-0.0192063	0.477236	-0.0385248	0.0435272	0.0552213	0.314822	-0.0511416	0.499304	-0.0205233	0.40762	-0.0642327	0.0198957	0.133537	0.0568504	-0.100173	0.133745	0.091519	0.37387	0.0492372	2.56436e-05	0.201872	0.0146519	0.139133	0.508587	0.0415457	0.0156398	0.1863	0.640009	-0.0244411	0.199021	-0.0803077	0.184804	-0.111776	0.636369	-0.0259096	0.543398	0.0258058	0.000250923	-0.0712473	0.538288	0.0647927	0.591102	0.0258121	0.877442	0.00687116	0.395571	0.046298	0.368688	0.0252486	0.141143	0.0555676	0.98241	0.00100054	0.454817	-0.0299083	0.117541	-0.202541	0.0307958	-0.121704	0.240834	-0.0403263	0.152711	0.0868055	0.0879724	-0.0539602	0.0272137	0.0899232	0.889273	-0.00947123	0.34265	0.0432618	0.0850537	0.100624	0.324325	0.0530334	0.632523	0.0120203	0.866212	-0.00345803	0.634139	0.0263976	0.650234	0.026967	0.376542	-0.0437171	0.00206993	0.186151	0.731192	0.00886703	0.410124	-0.0813337	0.120148	0.13736	2.90383e-07	-0.1764	0/1	11	6	20	0	NA	NA	NA	NA
rs12364209_ENSG00000166250	ENSG00000166250	0.701611	-0.0566528	0.275	0.298	1	0.49	-0.0392687	0.02	0.736031	1	0.561705	1	0.580248	1	0.504217	1	0.683189	1	rs12364209	57	chr11_122632684	ENSG00000166250	CLMP	0.996711	8.56174e-05	0.02681	0.0682034	0.760685	-0.0217827	0.958991	0.0019036	0.220263	-0.0688006	0.819942	-0.00718095	0.695546	-0.0475916	0.312919	0.068522	0.377154	0.0925369	0.631222	-0.0205612	0.374235	0.0364146	0.522741	0.0353228	0.502181	-0.0358453	0.948625	-0.00271507	0.879863	-0.0165558	0.97098	-0.00320043	0.285372	0.118467	0.702126	-0.0341604	0.413463	-0.0955975	0.222869	-0.0299461	0.298408	0.0411158	0.324819	0.116775	0.805493	0.00832659	0.583111	-0.0132338	0.932189	0.00327272	0.300348	-0.0284779	0.637679	-0.0154818	0.624296	0.0167649	0.205751	-0.0498124	0.469517	-0.119772	0.312947	-0.0849043	0.09458	0.0700904	0.962317	-0.00434731	0.145719	0.0450255	0.71913	-0.0102328	0.183894	-0.122958	0.565437	0.0294753	0.0080485	0.152303	0.0946973	0.0931947	0.0130352	-0.0592733	0.895591	0.00320817	0.94283	-0.00361223	0.993298	0.00051654	0.913215	0.00356484	0.179711	0.0658888	0.487274	-0.0206381	0.511091	0.057494	0.856235	-0.00975788	0.16662	-0.059076	0/1	11	6	20	0	NA	NA	NA	NA
rs12364209_ENSG00000188909	ENSG00000188909	0.0286046	0.00289407	0.002	0	0.257441	0.501	0.00200602	0.002	0.758115	1	0.979506	1	0.996452	1	0.994538	1	0.663649	1	rs12364209	57	chr11_122632684	ENSG00000188909	BSX	NA	NA	NA	NA	NA	NA	NA	NA	NA	NA	NA	NA	NA	NA	NA	NA	NA	NA	NA	NA	NA	NA	NA	NA	NA	NA	NA	NA	0.862464	0.00998342	NA	NA	NA	NA	NA	NA	NA	NA	NA	NA	NA	NA	NA	NA	NA	NA	NA	NA	NA	NA	NA	NA	NA	NA	NA	NA	NA	NA	NA	NA	NA	NA	NA	NA	NA	NA	NA	NA	NA	NA	NA	NA	NA	NA	NA	NA	NA	NA	NA	NA	NA	NA	NA	NA	NA	NA	NA	NA	0.360089	-0.060487	NA	NA	NA	NA	NA	NA	NA	NA	0/1	11	6	20	0	NA	NA	NA	NA
rs12364209_ENSG00000255219	ENSG00000255219	0.36996	-0.0226789	0.002	0.018	1	0.492	-0.0157198	0.016	0.00747084	0.0672376	NA	NA	0.0319684	0.287715	0.031942	0.287478	0.0970825	0.873742	rs12364209	57	chr11_122632684	ENSG00000255219	NA	NA	NA	NA	NA	NA	NA	0.616745	0.0319544	NA	NA	NA	NA	0.405929	-0.110644	0.201199	-0.139005	0.582243	0.0608646	NA	NA	NA	NA	0.152077	0.134086	0.194039	-0.144882	0.962163	0.00562848	0.211029	0.131575	0.685448	0.0426727	0.0743526	0.206789	0.347857	0.136369	0.810926	0.032343	NA	NA	NA	NA	NA	NA	NA	NA	NA	NA	NA	NA	NA	NA	NA	NA	NA	NA	NA	NA	NA	NA	NA	NA	NA	NA	NA	NA	NA	NA	NA	NA	NA	NA	NA	NA	NA	NA	NA	NA	NA	NA	NA	NA	NA	NA	NA	NA	NA	NA	NA	NA	NA	NA	NA	NA	NA	NA	NA	NA	0/1	11	6	20	0	NA	NA	NA	NA
rs12364209_ENSG00000255248	ENSG00000255248	0.100006	0.122792	0.169	0.123	0.900057	0.526	0.0851127	0.052	0.30891	1	0	0	0.159474	1	0.117614	1	0.190451	1	rs12364209	57	chr11_122632684	ENSG00000255248	MIR100HG	0.478598	0.0204034	0.120686	0.0566952	0.353517	-0.052357	0.959073	0.00157283	0.609256	-0.0251757	0.0234778	-0.06127	0.859861	0.020916	0.659073	-0.0438638	0.895131	-0.00910809	0.589674	-0.0275668	0.908165	0.0056172	0.414329	0.0573739	0.804982	0.020016	0.769436	0.0245584	0.212276	0.0936274	0.176931	0.0971273	0.627974	-0.036309	0.954414	0.0059834	0.740681	-0.0394954	0.193822	-0.0411241	0.173862	0.0397471	NA	NA	0.817816	-0.00961661	0.953783	0.00129538	0.425591	0.034936	0.0457086	0.0584714	0.283996	0.0462567	0.83158	-0.00654652	0.504936	-0.028112	0.370226	-0.142905	0.432076	-0.0474694	0.171529	0.0354191	0.147963	0.110777	0.286159	-0.0273419	0.00321874	0.0772396	0.298948	-0.0632065	0.53066	0.0329209	0.48793	-0.0399096	0.796367	0.0116037	0.806608	0.00655909	0.448372	0.0180633	0.0470399	0.0785532	0.792115	-0.0169929	0.861673	-0.0055478	0.0760924	0.0495866	0.0113516	0.0850793	0.31397	-0.0870178	0.548943	0.0283027	NA	NA	0/1	11	6	20	0	NA	NA	NA	NA
rs12364209_ENSG00000285909	ENSG00000285909	0.0017996	0.00530137	0.003	0	0.0161964	0.502	0.00367463	0.004	0.66237	1	0.944866	1	0.994303	1	0.991247	1	0.538375	1	rs12364209	57	chr11_122632684	ENSG00000285909	NA	NA	NA	NA	NA	NA	NA	NA	NA	NA	NA	NA	NA	NA	NA	NA	NA	NA	NA	NA	NA	NA	NA	NA	NA	NA	NA	NA	NA	NA	NA	NA	NA	NA	NA	NA	NA	NA	NA	NA	NA	NA	NA	NA	NA	NA	NA	NA	NA	NA	NA	NA	NA	NA	NA	NA	NA	NA	NA	NA	NA	NA	NA	NA	NA	NA	NA	NA	NA	NA	NA	NA	NA	NA	NA	NA	NA	NA	NA	NA	NA	NA	NA	NA	NA	NA	NA	NA	NA	NA	NA	NA	NA	NA	NA	NA	NA	NA	NA	0/1	11	6	20	0	NA	NA	NA	NA
rs12364209_ENSG00000288061	ENSG00000288061	2.07107e-15	0.0310474	0.021	0	1.86396e-14	0.511	0.0215204	0.022	0.268168	1	0.492695	1	0.990112	1	0.984751	1	0.120856	1	rs12364209	57	chr11_122632684	ENSG00000288061	NA	NA	NA	NA	NA	NA	NA	NA	NA	NA	NA	NA	NA	NA	NA	NA	NA	NA	NA	NA	NA	NA	NA	NA	NA	NA	NA	NA	NA	NA	NA	NA	NA	NA	NA	NA	NA	NA	NA	NA	NA	NA	NA	NA	NA	NA	NA	NA	NA	NA	NA	NA	NA	NA	NA	NA	NA	NA	NA	NA	NA	NA	NA	NA	NA	NA	NA	NA	NA	NA	NA	NA	NA	NA	NA	NA	NA	NA	NA	NA	NA	NA	NA	NA	NA	NA	NA	NA	NA	NA	NA	NA	NA	NA	NA	NA	NA	NA	NA	0/1	11	6	20	0	NA	NA	NA	NA
rs12403619_ENSG00000010803	ENSG00000010803	0.731116	0.0096745	0.258	0.32	1	0.478	0.00670585	0.044	0.486566	1	0	0	0.920864	1	0.913498	1	0.75819	1	rs12403619	50	chr1_40968096	ENSG00000010803	SCMH1	0.109334	0.139729	0.257989	0.0950399	0.424348	-0.120394	3.93099e-05	0.392934	0.423629	0.1078	0.0426638	0.128319	0.0170635	0.84461	0.347376	0.239504	0.90656	0.0279748	0.80985	0.0953608	0.392897	0.186113	0.194245	0.280128	0.636362	-0.0986108	0.61735	0.066305	0.597766	0.0846574	0.676867	0.0821927	0.360935	0.240716	0.161935	0.459757	0.639407	-0.382251	0.726679	0.0431014	0.339438	0.080081	0.215103	-0.290839	0.172655	0.117328	0.250368	0.0691324	0.0847731	0.132806	0.191736	0.090725	0.00415919	0.196547	0.0654158	0.202853	0.784516	0.0254663	0.617406	-0.180016	0.919538	0.0222321	0.590488	0.0411355	0.556822	0.0766423	0.970251	-0.0025679	0.3264	0.0995616	0.583617	0.0890912	0.887541	0.0176324	0.309999	-0.244088	0.465912	0.163199	0.93392	-0.00654257	0.739033	-0.0222773	0.214254	-0.168263	0.517048	0.125218	0.677732	-0.033861	0.378372	-0.108625	0.00767482	-0.200609	0.135734	-0.283538	0.16042	0.187729	0.827129	0.0133385	NA	NA	NA	NA	NA	NA	NA	NA	NA
rs12403619_ENSG00000066136	ENSG00000066136	0.696349	0.0217839	0.07	0.06	1	0.505	0.0150995	0.01	0.769495	1	0	0	0.692811	1	0.68207	1	0.719127	1	rs12403619	50	chr1_40968096	ENSG00000066136	NFYC	0.64577	0.0424569	0.196045	0.115248	0.315562	0.161877	0.61211	-0.0557628	0.679717	-0.0853049	0.388518	0.0727585	0.912016	0.0425018	0.511567	0.192649	0.576071	-0.105661	0.0158064	0.72529	0.631206	0.0957294	0.3364	0.252279	0.513088	-0.117497	0.757138	-0.053271	0.782128	-0.0611532	0.135971	-0.286775	0.499508	-0.173877	0.539289	0.177384	0.566142	0.455517	0.916515	0.0100731	0.709622	0.0267188	0.102298	0.412569	0.289238	0.146691	0.334333	0.0763801	0.377404	0.100279	0.428993	0.0708543	0.172953	0.142168	0.775661	0.0230024	0.926399	-0.00824994	0.985257	-0.00584195	0.442843	0.150823	0.442162	0.052621	0.826942	-0.0372913	0.478604	0.0448296	0.310396	0.11236	0.165725	0.192112	0.835403	0.0311953	0.738569	0.0608228	0.3285	-0.208383	0.17149	0.0995988	0.643374	0.0308099	0.485161	0.113091	0.884043	-0.0213234	0.607371	-0.0472999	0.666011	0.0543666	0.331639	0.0638734	0.382567	-0.179492	0.922176	0.0180222	0.739817	0.0110821	NA	NA	NA	NA	NA	NA	NA	NA	NA
rs12403619_ENSG00000117010	ENSG00000117010	0.950979	-0.00137019	0.018	0.02	1	0.499	-0.000949745	0.002	0.932792	1	1	1	0.961797	1	0.960763	1	0.950044	1	rs12403619	50	chr1_40968096	ENSG00000117010	ZNF684	0.042481	0.225581	0.461873	-0.0728584	0.264315	0.183858	0.107472	0.197898	0.63683	0.0977852	0.212088	-0.137701	0.123241	-0.713251	0.613554	-0.179699	0.754955	-0.0843173	0.27582	-0.481	0.931665	-0.0233504	0.621225	-0.17005	0.448125	0.23777	0.718579	-0.0986649	0.503309	-0.136308	0.182946	-0.327337	0.845683	-0.0676191	0.784908	-0.079073	0.784051	-0.250714	0.501931	0.10337	0.49177	0.0697543	0.94447	-0.0162839	0.86674	-0.0225747	0.524013	-0.0712304	0.282753	0.126845	0.40187	-0.0974317	0.259762	-0.122784	0.270366	-0.165001	0.938927	-0.0106647	0.454708	-0.292668	0.642813	0.132303	0.654114	0.047916	0.749666	0.0536338	0.486743	0.0644093	0.306462	-0.119913	0.0682294	-0.33143	0.414866	-0.136675	0.370286	-0.239423	0.396326	-0.255443	0.427799	-0.09174	0.913479	0.0114507	0.87927	-0.0311128	0.330329	0.175521	0.0682072	0.238192	0.253003	-0.19592	0.9229	-0.00921538	0.986642	0.00414178	0.652981	-0.0778385	0.754159	0.0293118	NA	NA	NA	NA	NA	NA	NA	NA	NA
rs12403619_ENSG00000117013	ENSG00000117013	0.00812967	0.00336797	0.002	0	0.0975561	0.501	0.0023345	0.002	0.732946	1	NA	NA	0.994829	1	0.992074	1	0.630001	1	rs12403619	50	chr1_40968096	ENSG00000117013	KCNQ4	0.270378	0.0875975	0.291136	-0.0954406	0.605282	-0.110549	0.967496	-0.00328301	0.052388	-0.216898	0.889187	0.00887695	0.76965	-0.12879	0.330668	0.190321	0.228546	-0.227253	0.41202	-0.407627	0.270214	-0.318464	0.6208	-0.0806683	0.548859	-0.0834859	0.523811	-0.13808	0.966315	0.0105211	0.336975	-0.198854	0.452715	-0.164296	0.0882128	0.51845	0.832733	0.216926	0.110676	0.180838	0.778167	-0.0427564	0.0593806	-0.577391	0.880709	0.0183392	0.572666	-0.0392114	0.403429	0.0817186	0.695499	0.0336834	0.444413	0.0675551	0.885479	-0.022619	0.194934	-0.186488	0.305155	0.627686	0.0507817	-0.526681	0.828025	0.0226517	0.759991	-0.0499605	0.255654	-0.114326	0.0502741	0.181281	0.160069	0.253806	0.218656	-0.257197	0.0787805	0.471136	0.261159	-0.155811	0.326947	0.0684552	0.0346927	0.147902	0.586956	0.0692396	0.753902	0.0730986	0.690508	-0.0389687	0.780287	0.0577622	0.0523235	0.183136	0.563078	0.156371	0.843761	-0.0259788	0.929976	-0.0116389	NA	NA	NA	NA	NA	NA	NA	NA	NA
rs12403619_ENSG00000164002	ENSG00000164002	0.366711	-0.0350682	0.014	0.04	1	0.487	-0.0243074	0.026	0.118594	1	0	0	0.257141	1	0.175429	1	0.241824	1	rs12403619	50	chr1_40968096	ENSG00000164002	EXO5	0.221052	-0.135973	0.323791	0.104429	0.969023	0.00729265	0.464159	-0.0785109	0.851469	0.0294265	0.0904357	-0.166905	0.592911	-0.280215	0.0590828	-0.573144	0.225993	-0.240511	0.309872	-0.417444	0.124976	0.371045	0.304451	0.325876	0.678035	0.110132	0.653722	-0.142363	0.399831	-0.24245	0.0066782	-0.534942	0.66381	0.102674	0.798775	0.0768746	0.280119	-1.01806	0.884751	0.020159	0.543907	0.0535079	0.684065	-0.105632	0.238169	-0.147432	0.44337	-0.0881055	0.411562	-0.0972961	0.994599	0.000764561	0.628098	0.0575311	0.739662	0.0439994	0.520548	-0.11468	0.745811	-0.112945	0.927202	-0.0250633	0.689139	-0.0318737	0.367031	0.197972	0.549859	-0.0671884	0.291506	-0.137051	0.22406	0.202391	0.569436	0.0974038	0.64537	-0.116254	0.357801	-0.224868	0.0310504	-0.2328	0.463298	-0.0749323	0.985117	-0.00336752	0.86433	-0.0344883	0.640528	-0.0692957	0.787511	-0.0497395	0.109706	-0.16002	0.472984	0.12708	0.786091	0.0541391	0.652827	0.0442331	NA	NA	NA	NA	NA	NA	NA	NA	NA
rs12403619_ENSG00000171790	ENSG00000171790	0.700775	0.0280041	0.088	0.08	1	0.504	0.019411	0.008	0.830066	1	0	0	0.665624	1	0.64089	1	0.72812	1	rs12403619	50	chr1_40968096	ENSG00000171790	SLFNL1	0.292801	-0.146542	0.0340532	-0.259388	0.448697	-0.155556	0.253961	-0.13355	0.982012	0.00376866	0.0131637	-0.263895	0.0107416	1.12044	0.80803	-0.0860449	0.379966	0.216446	0.397145	-0.356112	0.544644	0.134364	0.14431	0.473126	0.859817	0.0572828	0.170271	0.436358	0.953458	0.0164032	0.19245	0.268153	0.300001	-0.329147	0.28566	-0.332375	0.344441	-0.905665	0.611725	-0.0754216	0.344946	-0.143043	0.534123	0.183742	0.542657	-0.0759544	0.408831	-0.0844	0.411024	-0.113721	0.352139	-0.128384	0.747615	-0.0406652	0.884162	-0.0249569	0.0789811	-0.305831	0.313913	0.414964	0.278709	-0.300024	0.225028	-0.164445	0.0182404	-0.440161	0.28527	0.135862	0.973329	-0.00464213	0.585071	-0.0956727	0.685118	-0.0657767	0.23028	-0.287231	0.862851	0.0515325	0.425538	-0.107856	0.0672019	-0.2182	0.612407	-0.0777616	0.782675	-0.0557652	0.801212	0.0416711	0.541674	-0.0622101	0.411695	-0.0813099	0.0947929	-0.296727	0.16693	-0.368795	0.995351	-0.000781154	NA	NA	NA	NA	NA	NA	NA	NA	NA
rs12403619_ENSG00000171793	ENSG00000171793	0.87568	-0.00620663	0.109	0.12	1	0.495	-0.00430211	0.01	0.820021	1	0	0	0.920903	1	0.920897	1	0.874971	1	rs12403619	50	chr1_40968096	ENSG00000171793	CTPS1	0.99808	0.000168121	0.0050133	0.153394	0.101731	0.264157	0.199068	0.103357	0.391119	0.0928823	0.124877	0.102792	0.264675	0.404196	0.648232	-0.0764853	0.769872	0.0484097	0.604572	0.156031	0.0505413	0.394384	0.00493167	0.611429	0.541969	0.105068	0.621243	0.103873	0.517178	0.139711	0.0180431	0.334635	0.0893861	0.331707	0.202679	0.348872	0.0366918	-1.21873	0.0597548	0.17346	7.56692e-05	0.118895	0.0229486	0.280941	0.24131	0.0945137	0.28554	-0.0519357	0.170707	0.115932	0.490593	0.0445647	0.0233787	0.177103	0.246815	0.134366	0.448181	0.0824154	0.15926	0.706309	0.74829	-0.0823816	0.0106295	0.172102	0.874647	0.0225504	0.0240779	0.121865	0.888828	0.00946957	0.0687338	0.222854	0.182302	0.136634	0.386829	0.198329	0.327749	-0.120629	0.15898	0.102442	0.0115057	0.187438	0.898112	0.016374	0.00561533	0.285948	0.880855	0.0134781	0.0401558	0.357326	0.910782	0.00653775	0.283379	-0.197316	0.900078	0.0197436	0.000279714	0.201998	NA	NA	NA	NA	NA	NA	NA	NA	NA
rs12403619_ENSG00000179862	ENSG00000179862	9.9761e-09	0.0162856	0.011	0	1.19713e-07	0.506	0.0112883	0.012	0.455838	1	0.777616	1	0.991128	1	0.986359	1	0.29454	1	rs12403619	50	chr1_40968096	ENSG00000179862	CITED4	0.724055	-0.0370436	0.920385	0.00974849	0.787696	0.0446515	0.0659855	0.194442	0.71868	-0.0620128	0.0586035	0.16701	0.969371	0.0176566	0.324943	-0.301468	0.833514	0.0430065	0.20294	0.439352	0.501398	0.147519	0.182503	-0.340145	0.800631	-0.0557931	0.187631	-0.311093	0.00400378	-0.623936	0.547081	-0.12089	0.935998	-0.0212362	0.725127	-0.11814	0.845263	-0.183337	0.63941	0.0381734	0.192491	0.129942	0.639583	-0.148777	0.487281	0.0966261	0.349298	-0.0680191	0.284175	0.124066	0.902842	-0.0136759	0.306677	0.119564	0.141084	0.179407	0.305703	0.110776	0.475133	0.337463	0.879511	-0.030716	0.135197	0.168566	0.875304	0.0315319	0.712705	0.0253758	0.808489	0.024146	0.171171	-0.232303	0.0451593	0.327345	0.59478	0.148155	0.0164116	0.771289	0.289795	-0.0987628	0.658123	-0.0352892	0.85862	-0.0240076	0.905427	-0.0200956	0.783425	-0.0381968	0.0256124	0.301005	0.495104	0.0661923	0.0433195	-0.431528	0.843537	0.0317594	9.63749e-07	0.393888	NA	NA	NA	NA	NA	NA	NA	NA	NA
rs12403619_ENSG00000187815	ENSG00000187815	0.58201	-0.0156215	0.009	0.02	1	0.494	-0.010828	0.012	0.397788	1	1	1	0.462855	1	0.433932	1	0.484881	1	rs12403619	50	chr1_40968096	ENSG00000187815	ZFP69	0.994505	-0.000938477	0.818503	0.0232645	0.421772	0.175706	0.461284	-0.0921228	0.770625	-0.0696294	0.878317	0.0175515	0.195626	-0.720528	0.56479	0.257359	0.947699	-0.0179851	0.340116	0.591997	0.000731247	1.21729	0.385781	0.368238	0.812674	-0.0885742	0.896362	0.045326	0.895754	0.0374407	0.623684	-0.154648	0.900014	-0.0417161	0.839119	0.0586768	0.794111	0.221244	0.499905	0.104418	0.336351	0.109617	0.158213	-0.381046	0.831291	0.0274024	0.78501	0.0347115	0.294415	0.142688	0.353116	-0.110939	0.623575	-0.059659	0.653748	0.0714509	0.637821	0.0790939	0.254931	-0.466363	0.0682843	0.579209	0.222018	0.113284	0.81596	0.0560895	0.632877	-0.0582384	0.358221	0.140223	0.750708	0.0562103	0.80782	-0.0497034	0.604201	-0.145156	0.791312	-0.0730587	0.717164	0.0512783	0.694355	0.0454134	0.130252	-0.283196	0.235862	0.269899	0.998747	0.000218507	0.856255	-0.0357091	0.877381	-0.0171274	0.468487	-0.155119	0.633185	-0.122041	0.914575	0.00956575	NA	NA	NA	NA	NA	NA	NA	NA	NA
rs12403619_ENSG00000237899	ENSG00000237899	0.0142815	0.00288732	0.002	0	0.171378	0.501	0.00200133	0.002	0.752233	1	NA	NA	0.994885	1	0.992166	1	0.65563	1	rs12403619	50	chr1_40968096	ENSG00000237899	NA	NA	NA	NA	NA	NA	NA	NA	NA	NA	NA	NA	NA	NA	NA	NA	NA	NA	NA	NA	NA	NA	NA	NA	NA	NA	NA	NA	NA	NA	NA	NA	NA	NA	NA	NA	NA	NA	NA	NA	NA	NA	NA	NA	NA	NA	NA	NA	NA	NA	NA	NA	NA	NA	NA	NA	NA	NA	NA	NA	NA	NA	NA	NA	NA	NA	NA	NA	NA	NA	NA	NA	NA	NA	NA	NA	NA	NA	NA	NA	NA	NA	NA	NA	NA	NA	NA	NA	NA	0.735795	-0.0842921	NA	NA	NA	NA	NA	NA	NA	NA	NA	NA	NA	NA	NA	NA	NA	NA	NA
rs12403619_ENSG00000238287	ENSG00000238287	0.959128	-0.00921739	0.065	0.06	1	0.502	-0.00638901	0.004	0.904493	1	0.711568	1	0.870922	1	0.858583	1	0.955344	1	rs12403619	50	chr1_40968096	ENSG00000238287	NA	0.548671	-0.112042	0.749294	-0.0581901	0.571601	0.148857	0.71409	0.0791551	0.437591	0.233656	0.4934	0.109163	0.588176	-0.304065	0.684609	0.188517	0.411815	0.318912	0.766999	-0.208459	0.467501	0.304843	0.490356	0.323152	0.388904	0.38131	0.510068	0.291415	0.5473	0.248707	0.921174	0.0398762	0.152775	-0.656073	0.702168	-0.166513	0.102124	2.06736	0.871417	-0.0366048	0.106955	0.283147	0.985704	-0.00596194	0.349842	0.217334	0.0413714	0.379336	0.212631	0.283908	0.904732	0.0220335	0.557964	0.115569	0.801036	0.0626314	0.801557	-0.0655689	0.919191	-0.0647181	0.207554	0.466627	0.400241	0.150751	0.798311	0.0661272	0.818234	0.0361241	0.302764	0.199865	0.0848324	0.526197	0.0920596	0.406121	0.213317	0.511967	0.32935	0.398889	0.0478836	0.358354	0.6759	0.0665438	0.66866	-0.118938	0.0214691	0.609071	0.787652	0.0576982	0.742468	-0.0860637	0.305665	0.171323	0.542438	-0.182696	0.684879	0.119711	0.175841	0.199615	NA	NA	NA	NA	NA	NA	NA	NA	NA
rs12403619_ENSG00000281207	ENSG00000281207	0.262888	0.0341154	0.041	0.02	1	0.511	0.023647	0.022	0.448615	1	1	1	0.437567	1	0.426789	1	0.388189	1	rs12403619	50	chr1_40968096	ENSG00000281207	SLFNL1-AS1	0.000576039	-0.450935	0.69751	-0.0432167	0.791365	0.0536723	0.434037	-0.0789214	0.309548	-0.146573	0.63618	-0.0416287	0.769749	0.133459	0.742404	0.126452	0.91373	-0.0290243	0.755876	0.161561	0.4278	0.2385	0.68945	0.155919	0.213447	0.395768	0.715733	0.124359	0.896166	-0.0426011	0.457481	0.174095	0.650248	-0.154897	0.584681	0.207475	0.0315384	-2.30631	0.721652	0.0462859	0.356215	0.0984533	0.654983	0.10431	0.598493	-0.0686387	0.00510989	-0.272714	0.51366	0.0796225	0.0129599	-0.334206	0.85105	-0.0206901	0.271164	-0.176936	0.133224	-0.252338	0.447421	0.355672	0.0238711	-0.53049	0.98818	-0.00190625	0.781491	-0.0468437	0.951989	0.00706617	0.0743686	-0.212088	0.665709	-0.0831256	0.657365	-0.0788523	0.935336	-0.0215563	0.403249	0.220108	0.964404	-0.00505122	0.760332	-0.0320075	0.754577	0.0426834	0.45324	0.148295	0.0496583	-0.331713	0.35653	-0.159401	0.566524	-0.0609984	0.228233	-0.226146	0.846271	-0.0512112	0.407329	0.0915055	NA	NA	NA	NA	NA	NA	NA	NA	NA
rs12417032_ENSG00000078902	ENSG00000078902	0.00155551	0.0047946	0.003	0	0.00933303	0.502	0.00332337	0.004	0.712066	1	NA	NA	0.995202	1	0.992631	1	0.60228	1	rs12417032	41	chr11_1535300	ENSG00000078902	TOLLIP	0.208262	0.0413063	0.821547	-0.0074033	0.793217	0.0180182	0.288061	-0.0507435	0.537085	0.0407523	0.537658	-0.0180184	0.543805	0.0286799	0.840937	-0.00857255	0.898256	0.00578529	0.545241	-0.0603647	0.711525	0.0235112	0.480443	0.0221599	0.95325	0.0025046	0.565502	-0.0208611	0.230279	0.0588551	0.284211	0.0678849	0.172884	0.101538	0.0739994	-0.163085	0.830624	-0.0140829	0.2047	0.0533761	0.767943	0.00973759	0.805637	-0.0321184	0.286275	0.0519664	0.198853	0.0621517	0.386828	0.0482073	0.97883	-0.000737698	0.533962	0.0242922	0.973176	-0.00170452	0.830169	0.0100475	0.644264	-0.0563765	0.91723	-0.00712681	0.827973	-0.00681677	0.998256	-0.000199881	0.338668	0.032318	0.346692	0.0299642	0.926605	0.00852857	0.817917	0.0144349	0.978388	-0.00142366	0.44785	-0.0482763	0.745159	-0.00818782	0.869705	-0.00359351	0.297517	-0.061971	0.480076	0.0562129	0.915893	0.00648123	0.693597	-0.0210075	0.348569	0.0304324	0.0431171	0.292035	0.144392	0.0998261	0.795039	0.006564	0/0	491	1	31	0	NA	NA	NA	GRCh38.AFR_rs1881502:1.0#0.072|GRCh38.AMR_rs1881502:1.0#0.6894|GRCh38.EAS_rs1881502:1.0#0.0225|GRCh38.EUR_rs1881502:1.0#0.5669|GRCh38.SAS_rs1881502:1.0#0.4632
rs12417032_ENSG00000117984	ENSG00000117984	0.040089	0.101426	0.118	0.049	0.240534	0.535	0.0703029	0.07	0.169834	1	0	0	0.183831	1	0.183814	1	0.119088	0.714529	rs12417032	41	chr11_1535300	ENSG00000117984	CTSD	0.044358	0.0672859	0.0975449	0.0634471	0.328445	0.0740845	0.0136961	0.108871	0.0862863	0.112892	0.258749	-0.0454914	0.683454	-0.0431653	0.367515	-0.0947043	0.140824	-0.0936943	0.532881	-0.0435025	0.944366	-0.00531658	0.186785	-0.0895133	0.683942	-0.0279403	0.361537	-0.0731045	0.432691	0.0484389	0.258105	-0.0709825	0.914696	0.00598906	0.463333	0.096548	0.616828	-0.0541193	0.0732234	-0.0807038	0.971019	0.000970491	0.184658	-0.221059	0.457757	-0.0355389	0.594571	0.0183715	0.395372	0.0478156	0.0560112	-0.0745405	0.826288	0.00900364	0.32647	0.0584686	0.19373	0.0581089	0.232436	0.151076	0.382666	0.0609249	0.58965	0.0175838	0.0768919	-0.207158	0.907336	0.00367282	0.903063	-0.00452995	0.272585	-0.126577	0.177954	-0.100819	0.853342	0.0138606	0.191826	-0.102157	0.244269	-0.039095	0.667288	-0.0132705	0.0444896	-0.0942206	0.0285212	0.123352	0.917118	-0.00461332	0.922893	-0.00329367	0.856596	0.00741825	0.769831	0.0326906	0.202873	0.156746	0.625456	-0.0145714	0/0	491	1	31	0	NA	NA	NA	GRCh38.AFR_rs1881502:1.0#0.072|GRCh38.AMR_rs1881502:1.0#0.6894|GRCh38.EAS_rs1881502:1.0#0.0225|GRCh38.EUR_rs1881502:1.0#0.5669|GRCh38.SAS_rs1881502:1.0#0.4632
rs12417032_ENSG00000182208	ENSG00000182208	0.869457	0.00304458	0.219	0.195	1	0.51	0.00211034	0.02	0.755641	1	0.710011	1	0.976303	1	0.973884	1	0.862124	1	rs12417032	41	chr11_1535300	ENSG00000182208	MOB2	2.64875e-07	-0.18074	0.00736837	-0.0995299	0.268249	-0.102693	1.6221e-07	-0.280875	0.000146356	-0.221707	9.08702e-18	-0.289101	0.410344	-0.092849	0.431558	0.072115	0.847799	0.0157318	0.0202128	0.177806	0.000182508	0.276422	0.257383	0.0856471	0.771108	-0.0177877	0.830471	0.0206014	0.33757	0.0752752	0.172073	0.108876	0.661608	0.0406209	0.727745	-0.0418296	0.27912	-0.13416	0.0057365	-0.125034	0.18285	-0.0562942	0.677393	0.0528151	5.99344e-31	-0.553272	2.31689e-06	-0.179297	2.53163e-10	-0.371255	2.36541e-05	-0.197366	5.32922e-23	-0.409835	0.0244482	-0.13036	0.0944776	-0.0979683	0.553102	-0.147115	0.179432	-0.119048	0.0848285	-0.0739341	0.342306	-0.121814	2.49247e-07	-0.19577	0.00125139	-0.146428	0.58419	-0.0460745	0.00116405	-0.211045	0.292556	-0.0907283	7.9379e-06	-0.342198	5.39918e-06	-0.153847	1.21867e-05	-0.142603	0.11695	-0.128025	0.0994335	-0.128335	0.000737849	-0.180698	0.584695	0.0413552	0.382589	-0.0473715	0.00942221	-0.327102	0.405051	-0.100776	0.000532916	-0.111051	0/0	491	1	31	0	NA	NA	NA	GRCh38.AFR_rs1881502:1.0#0.072|GRCh38.AMR_rs1881502:1.0#0.6894|GRCh38.EAS_rs1881502:1.0#0.0225|GRCh38.EUR_rs1881502:1.0#0.5669|GRCh38.SAS_rs1881502:1.0#0.4632
rs12417032_ENSG00000184956	ENSG00000184956	0.0142816	0.00287867	0.002	0	0.0856894	0.501	0.00199534	0.002	0.775463	1	NA	NA	0.995369	1	0.992908	1	0.686561	1	rs12417032	41	chr11_1535300	ENSG00000184956	MUC6	0.664838	-0.0355457	0.666183	-0.0320282	0.0454366	0.289779	0.518764	-0.0594218	0.38916	0.111895	0.837675	-0.0186997	0.0710402	0.239521	0.462961	0.0875402	0.337066	0.0849988	0.653326	0.0426559	0.581192	0.055839	0.128179	0.176652	0.849844	-0.0212233	0.233662	0.129093	0.00495443	-0.296949	0.367323	0.0748228	0.0483026	0.181326	0.843696	0.0312611	0.854267	-0.0323926	0.880621	-0.0130214	0.0575544	0.174312	0.744943	0.0673216	0.360339	0.0846753	0.728399	-0.0279754	0.421469	-0.0970047	0.555905	-0.0543359	0.26436	0.0999644	0.699656	-0.0367659	0.992456	-0.000880869	0.409713	0.243786	0.591215	-0.0775092	0.937591	-0.00690127	0.781316	-0.0524435	0.855841	-0.0146934	0.28333	-0.0989594	0.925276	0.0154351	0.71275	0.0398943	0.00709036	-0.298653	0.900164	-0.0192787	0.0851763	0.125134	0.148851	0.126166	0.925375	0.0132698	0.0806676	-0.219723	0.101911	-0.118706	0.227081	-0.120427	0.886778	0.0132272	0.389206	0.131284	0.973673	0.00694671	NA	NA	0/0	491	1	31	0	NA	NA	NA	GRCh38.AFR_rs1881502:1.0#0.072|GRCh38.AMR_rs1881502:1.0#0.6894|GRCh38.EAS_rs1881502:1.0#0.0225|GRCh38.EUR_rs1881502:1.0#0.5669|GRCh38.SAS_rs1881502:1.0#0.4632
rs12417032_ENSG00000214026	ENSG00000214026	0.000307901	0.00622988	0.004	0	0.00184741	0.502	0.00431823	0.004	0.673561	1	NA	NA	0.995115	1	0.992488	1	0.552297	1	rs12417032	41	chr11_1535300	ENSG00000214026	MRPL23	0.535777	0.0492539	0.702056	0.0321238	0.13153	0.231012	0.106074	0.162469	0.356769	0.13643	0.527003	0.0474443	0.708695	0.0545487	0.0841833	0.283694	0.181798	0.162962	0.446816	0.115951	0.204068	0.165049	0.186738	0.187747	0.790532	0.0335134	0.363567	0.124253	0.365419	0.119582	0.601985	0.0564515	0.882889	0.0190299	0.317488	0.158157	0.653979	-0.0732051	0.501461	-0.0635586	0.708361	0.0361006	0.28173	-0.206741	0.747323	-0.0295563	0.948968	-0.00635492	0.829283	-0.0260297	0.324884	0.0862062	0.935293	0.00736556	0.0626863	0.210644	0.694212	0.0396516	0.108634	0.407615	0.867675	0.0222594	0.049612	0.16387	0.00711518	0.442933	0.219214	0.0879007	0.809184	0.0211275	0.879022	-0.0261261	0.664235	0.0537157	0.644552	0.063847	0.575943	0.0762	0.884862	-0.011748	0.682424	0.0317102	0.147603	-0.211084	0.312459	-0.136505	0.401399	-0.0946592	0.259327	0.125319	0.455869	0.0616568	0.719483	0.0599756	0.668213	-0.0802355	0.472294	0.0426274	0/0	491	1	31	0	NA	NA	NA	GRCh38.AFR_rs1881502:1.0#0.072|GRCh38.AMR_rs1881502:1.0#0.6894|GRCh38.EAS_rs1881502:1.0#0.0225|GRCh38.EUR_rs1881502:1.0#0.5669|GRCh38.SAS_rs1881502:1.0#0.4632
rs12417032_ENSG00000244242	ENSG00000244242	0.0253229	0.00239929	0.002	0	0.151937	0.501	0.00166306	0.002	0.794764	1	NA	NA	0.995429	1	0.993006	1	0.712622	1	rs12417032	41	chr11_1535300	ENSG00000244242	IFITM10	0.674135	-0.0188627	0.709389	0.0246746	0.657267	-0.0362042	0.593959	0.0239221	0.840808	0.0148929	0.73156	0.0131323	0.742758	0.0380162	0.61648	0.0509429	0.939757	0.00631173	0.275595	0.0737795	0.424138	0.0584929	0.883832	-0.00955604	0.176484	-0.0880195	0.251204	-0.0935006	0.202837	-0.0789043	0.578834	-0.0408411	0.567188	-0.058782	0.795981	-0.0320595	0.490828	0.0880305	0.793375	0.016918	0.987476	-0.001054	0.58828	-0.0979068	0.537121	0.0410108	0.428318	-0.0537608	0.106579	0.115609	0.555704	-0.0391774	0.74872	0.0160504	0.437862	-0.0699945	0.350653	-0.070728	0.111204	-0.402784	0.297379	-0.104264	0.42477	-0.0457261	0.921797	-0.0131129	0.708899	-0.0154257	0.730591	-0.0185507	0.0136134	-0.25165	0.00551829	-0.264833	0.962651	-0.00344501	0.739827	0.0327958	0.2076	-0.0687686	0.826453	0.00955263	0.82606	0.0255449	0.944467	-0.00711945	0.894963	-0.0104334	0.678518	0.0302878	0.00307312	0.178178	0.206448	-0.154991	0.877816	-0.0235543	0.826539	0.00893434	0/0	491	1	31	0	NA	NA	NA	GRCh38.AFR_rs1881502:1.0#0.072|GRCh38.AMR_rs1881502:1.0#0.6894|GRCh38.EAS_rs1881502:1.0#0.0225|GRCh38.EUR_rs1881502:1.0#0.5669|GRCh38.SAS_rs1881502:1.0#0.4632
rs12433305_ENSG00000092208	ENSG00000092208	0.497618	-0.0408215	0.032	0.062	1	0.485	-0.0282953	0.03	0.337195	1	0	0	0.370766	1	0.367978	1	0.404151	1	rs12433305	32	chr14_39170787	ENSG00000092208	GEMIN2	0.333553	0.0484516	0.053045	0.0917959	0.859199	0.0175599	0.325822	0.0651447	0.402471	0.0781282	0.263724	0.0565579	0.220613	0.175903	0.337758	0.109029	0.625156	-0.0530211	0.813227	-0.0198717	0.633142	0.0455837	0.0377284	0.198029	0.184317	0.144573	0.575881	0.0686714	0.0956328	0.185271	0.609773	0.0456834	0.755976	0.036261	0.631833	0.0494032	0.518617	0.0795342	0.000195966	0.222374	0.137437	0.0530009	0.387996	-0.088909	0.456946	0.0628043	0.443882	0.0479625	0.115947	0.125413	0.242287	-0.0555877	0.0668895	0.101047	0.388951	0.0622082	0.0728717	0.113496	0.629053	0.0886672	0.644445	0.0540622	0.283047	0.0434695	0.872081	-0.01647	0.16225	0.0552805	0.100821	0.0963235	0.484303	0.0670579	0.809242	0.0239133	0.05475	0.15555	0.00760903	0.196414	0.318189	0.0396827	0.0721355	0.0682325	0.743178	0.0262982	0.176692	0.14113	0.691099	-0.0268572	0.397708	0.0416041	0.689149	0.0242034	0.254074	-0.177494	0.123435	-0.24008	0.0443391	0.0895234	0/1	8	10	10	5	0.416	0.091	1.717	NA
rs12433305_ENSG00000100934	ENSG00000100934	0.0561993	0.0903644	0.089	0.031	0.449595	0.529	0.0626359	0.058	0.249137	1	1	1	0.261817	1	0.254249	1	0.17976	1	rs12433305	32	chr14_39170787	ENSG00000100934	SEC23A	0.941555	0.00222503	0.858476	-0.00468639	0.717327	0.0170036	0.548774	-0.0157536	0.39876	0.0286972	0.362574	0.0178629	0.710528	-0.036342	0.276261	-0.0665106	0.695538	-0.0160919	0.847172	0.00904028	0.492295	0.0314571	0.786754	-0.0111999	0.68447	0.0144861	0.950768	0.0029486	0.8824	0.00728971	0.387614	-0.0312113	0.833265	0.0108456	0.527431	-0.0495312	0.239177	-0.0954745	0.469151	0.0178144	0.450081	0.0203717	0.654789	-0.0399221	0.785662	-0.0082754	0.0958516	-0.0515924	0.574381	-0.0153368	0.681367	-0.00995626	0.584407	-0.0105009	0.301487	0.0276199	0.41841	-0.0178706	0.128652	0.182169	0.707769	0.0180461	0.904394	-0.00374901	0.872123	0.013424	0.25015	-0.0296109	0.841671	-0.00597228	0.832556	-0.0114224	0.774403	-0.015946	0.0388675	-0.108192	0.295655	0.0298038	0.374946	-0.030158	0.0715045	-0.0524551	0.340065	0.0399993	0.898179	-0.00640793	0.0908437	0.059417	0.0232542	-0.0812296	0.934707	0.00217837	0.885915	-0.00634873	0.775079	-0.0173054	0.899148	-0.00251788	0/1	8	10	10	5	0.416	0.091	1.717	NA
rs12433305_ENSG00000100941	ENSG00000100941	0.907364	-0.00239611	0.216	0.188	1	0.51	-0.00166085	0.02	0.777933	1	0.495654	1	0.981616	1	0.981298	1	0.89972	1	rs12433305	32	chr14_39170787	ENSG00000100941	PNN	0.753259	-0.0107466	0.234128	-0.0464213	0.404672	-0.0448765	0.132019	-0.0534923	0.635363	-0.0331268	0.00655635	-0.0721238	0.567975	0.0495022	0.233456	-0.1076	0.982903	0.00170343	0.438973	-0.0638375	0.155024	0.0835697	0.922836	0.00524938	0.907438	0.0073244	0.0507778	-0.149469	0.382678	0.06517	0.333612	-0.0735206	0.37968	0.064925	0.971166	-0.00428478	0.679543	-0.0426181	0.535352	-0.0237841	0.0561748	-0.0425666	0.139732	0.140575	0.344483	-0.041931	0.0407026	0.0899104	0.452448	-0.0311441	0.522718	0.0195764	0.0984022	-0.0435705	0.0949382	-0.0771781	0.590219	0.0190955	0.0726523	-0.255411	0.294171	0.0679046	0.0366635	-0.0820929	0.355817	-0.100334	0.991591	0.000354729	0.563652	-0.0188422	0.275364	0.0970696	0.497949	-0.0342854	0.25553	0.074091	0.0193341	-0.126153	0.856251	0.00638163	0.200517	-0.0396613	0.715781	-0.02093	0.747345	0.0223245	0.795155	-0.012648	0.597715	0.0227188	0.0874782	-0.0489025	0.62297	-0.0556288	0.575063	-0.0797017	0.229896	0.0395778	0/1	8	10	10	5	0.416	0.091	1.717	NA
rs12433305_ENSG00000150527	ENSG00000150527	0.42628	0.0533886	0.092	0.062	1	0.515	0.0370061	0.03	0.558877	1	0	0	0.501942	1	0.485104	1	0.497319	1	rs12433305	32	chr14_39170787	ENSG00000150527	MIA2	0.890687	0.00785259	0.287579	0.053476	0.152356	0.114145	0.0948654	0.0895988	0.378098	-0.0897587	0.134241	0.0673548	0.984603	-0.00223927	0.984997	-0.00204382	0.487607	0.0694694	0.0168122	0.223624	4.82277e-05	0.32441	0.0337528	0.167672	0.588729	0.0467529	0.311735	0.106879	0.0108967	0.258698	0.108899	0.14071	0.0507671	0.186145	0.65438	0.0464399	0.954879	-0.00732345	0.918086	0.00621938	0.168107	0.0563687	0.306002	0.12283	0.401819	0.0441596	0.0247742	0.0815373	0.72509	0.0233278	0.00112595	0.105925	0.719312	-0.0178424	0.0123755	0.155924	0.0583103	0.0824504	0.0471747	0.190231	0.789844	0.0187565	0.466933	-0.0221142	0.00892075	0.200181	0.0374085	0.0665375	0.845675	-0.00974654	0.650453	0.0512235	0.253596	-0.077509	0.122387	0.122715	0.0642134	0.113494	0.530434	0.0315894	0.435801	0.0364484	0.30157	0.0364762	0.372141	0.0836675	0.520274	-0.0330513	0.0357126	0.100343	0.0335155	0.0818461	0.714966	-0.05405	0.50522	0.0611905	0.142551	-0.0302424	0/1	8	10	10	5	0.416	0.091	1.717	NA
rs12433305_ENSG00000165355	ENSG00000165355	0.581473	-0.0244224	0.014	0.031	1	0.491	-0.0169283	0.018	0.395304	1	1	1	0.44084	1	0.42496	1	0.476441	1	rs12433305	32	chr14_39170787	ENSG00000165355	FBXO33	0.947758	0.00347055	0.0417518	0.114799	0.718133	0.0284989	0.0957681	-0.0854672	0.124521	-0.146288	0.843587	-0.00729049	0.702688	0.0626484	0.387388	-0.0699407	0.754663	-0.0301677	0.370331	-0.0814702	0.0840963	-0.153364	0.272186	0.0666113	0.822676	-0.0136853	0.23743	-0.104205	0.734381	-0.0274667	0.519248	-0.0632668	0.393101	0.0782373	0.966039	-0.00694548	0.449304	0.0778118	0.723517	-0.0218268	0.0175478	0.0857913	0.00506064	0.378114	0.467492	0.0552346	0.0495161	0.149351	0.0509747	0.14676	0.771831	0.0138085	0.435131	-0.045134	0.80221	-0.0175768	0.614216	0.0325532	0.879107	0.0281994	0.918891	-0.00902232	0.411481	0.0408114	0.0374063	-0.211428	0.283921	0.0560437	0.10241	-0.0952341	0.0647067	0.152283	0.907301	-0.0103507	0.0122474	0.160719	0.332442	-0.0874853	0.601492	-0.0251957	0.226153	-0.0648577	0.006899	0.232395	0.98482	0.00159159	0.229293	0.0809558	0.145385	-0.0724646	0.244256	-0.0611983	0.888468	0.0230497	0.712034	0.0544058	0.355102	0.0224719	0/1	8	10	10	5	0.416	0.091	1.717	NA
rs12433305_ENSG00000182400	ENSG00000182400	0.60875	-0.0220631	0.014	0.031	1	0.492	-0.015293	0.016	0.424868	1	1	1	0.550976	1	0.491747	1	0.531615	1	rs12433305	32	chr14_39170787	ENSG00000182400	TRAPPC6B	0.12984	0.0620496	0.0018023	0.133161	0.0446098	0.171764	0.000109699	0.19013	0.100208	0.13408	0.0294537	0.0812166	0.113871	0.0758111	0.655885	0.0218803	0.258427	0.0424652	0.731438	0.0229116	0.0632067	0.104527	0.060707	0.0746487	0.285067	0.0442349	0.746743	0.015578	0.533312	0.0325241	0.0200167	0.0966527	0.429581	0.0380416	0.0522477	0.166336	0.856965	0.0113261	0.0275134	0.130484	3.49351e-05	0.207068	0.725198	0.0457578	0.000429904	0.199608	0.00713152	0.149385	0.000545157	0.168902	0.0568334	0.0832536	0.00392497	0.102233	0.0571921	0.116129	0.000465213	0.209818	0.728589	0.0650203	0.0315325	0.177478	0.00246057	0.1234	0.0829467	0.189902	0.0903991	0.0737092	0.659064	0.0174195	0.0397465	0.193682	0.0055774	0.200225	0.00696565	0.192072	0.0152051	0.176923	0.000848518	0.107114	0.00064774	0.0960551	0.40074	0.0729979	0.00351085	0.288651	0.200746	0.0813275	0.019685	0.0910024	0.0795863	0.0739083	0.730735	0.0404691	0.14623	0.153255	0.0595543	0.0355115	0/1	8	10	10	5	0.416	0.091	1.717	NA
rs12433305_ENSG00000258526	ENSG00000258526	4.40987e-11	0.022331	0.015	0	3.52789e-10	0.507	0.0154787	0.014	0.491462	1	0.816765	1	0.988836	1	0.982897	1	0.333178	1	rs12433305	32	chr14_39170787	ENSG00000258526	NA	NA	NA	NA	NA	NA	NA	NA	NA	NA	NA	NA	NA	NA	NA	NA	NA	NA	NA	NA	NA	NA	NA	NA	NA	NA	NA	NA	NA	NA	NA	0.00436476	0.412045	NA	NA	0.214641	0.221194	NA	NA	NA	NA	NA	NA	0.0341073	0.359306	NA	NA	NA	NA	NA	NA	NA	NA	NA	NA	NA	NA	NA	NA	NA	NA	NA	NA	NA	NA	NA	NA	NA	NA	0.791211	0.0230059	0.0834818	0.272317	NA	NA	0.429147	0.103056	NA	NA	NA	NA	NA	NA	NA	NA	NA	NA	NA	NA	0.0502447	0.0834445	0.189071	0.116133	NA	NA	NA	NA	NA	NA	0/1	8	10	10	5	0.416	0.091	1.717	NA
rs12433305_ENSG00000285830	ENSG00000285830	0.00114683	0.00621131	0.004	0	0.00917466	0.502	0.00430536	0.004	0.73281	1	0.97223	1	0.993365	1	0.989851	1	0.629423	1	rs12433305	32	chr14_39170787	ENSG00000285830	NA	NA	NA	NA	NA	NA	NA	NA	NA	NA	NA	NA	NA	NA	NA	NA	NA	NA	NA	NA	NA	NA	NA	NA	NA	NA	NA	NA	NA	NA	NA	NA	NA	NA	NA	NA	NA	NA	NA	NA	NA	NA	NA	NA	NA	NA	NA	NA	NA	NA	NA	NA	NA	NA	NA	NA	NA	NA	NA	NA	NA	NA	NA	NA	NA	NA	NA	NA	NA	NA	NA	NA	NA	NA	NA	NA	NA	NA	NA	NA	NA	NA	NA	NA	NA	NA	NA	NA	NA	NA	NA	NA	NA	NA	NA	NA	NA	NA	NA	0/1	8	10	10	5	0.416	0.091	1.717	NA
rs12445161_ENSG00000040199	ENSG00000040199	0.825201	-0.0129952	0.118	0.119	1	0.499	-0.00900756	0.002	0.94761	1	0.400831	1	0.719903	1	0.700508	1	0.817838	1	rs12445161	202	chr16_71708024	ENSG00000040199	PHLPP2	0.0967288	-0.057926	0.598982	-0.0158174	0.0102215	-0.205303	0.039573	-0.0883803	0.148213	-0.0857863	0.0197151	-0.062803	0.811838	-0.0149619	0.0684864	-0.0787896	0.00971252	-0.107384	0.000629467	-0.151417	0.384419	-0.040523	0.00698944	-0.107638	0.00553439	-0.0807639	0.0637214	-0.0732032	0.407608	-0.0320373	0.0625678	-0.0731032	0.00555376	-0.137401	4.21446e-05	-0.290982	0.0212338	-0.148685	0.268382	-0.0458681	0.0063964	-0.0682134	0.00278883	-0.248501	0.36323	-0.0424918	0.0729116	-0.0429513	0.0590473	-0.0748578	0.00767227	-0.0788303	4.57534e-05	-0.122329	9.57629e-07	-0.227595	0.0259952	-0.100329	0.931429	-0.011204	0.268656	-0.0770469	0.024791	-0.0623426	0.0104799	-0.171305	0.0125763	-0.0750539	2.71729e-12	-0.224949	0.0497611	-0.122864	0.657962	-0.0231852	0.0254122	-0.163196	0.549847	-0.0273685	0.00359945	-0.0987131	0.0251623	-0.0683419	0.308607	-0.0405554	0.0558274	-0.128751	0.000543812	-0.108716	2.22664e-09	0.315526	0.0728885	-0.0665451	0.739929	-0.0238733	0.195258	-0.0623175	0.000566646	-0.0742247	0/0	39	0	147	0	NA	NA	NA	GRCh38.AFR_rs12051443:0.9868#0.0964|GRCh38.AFR_rs12597458:0.4851#0.0218|GRCh38.AMR_rs12051443:1.0#0.2316|GRCh38.AMR_rs12597458:0.4723#0.0692|GRCh38.EAS_rs12051443:1.0#0.1171|GRCh38.EUR_rs12051443:1.0#0.2027|GRCh38.SAS_rs12051443:1.0#0.0902|GRCh38.SAS_rs12597458:0.55#0.0811
rs12445161_ENSG00000102967	ENSG00000102967	0.928422	0.000930035	0.011	0.01	1	0.5	0.000644651	0	0.930309	1	NA	NA	0.930491	1	0.93049	1	0.929477	1	rs12445161	202	chr16_71708024	ENSG00000102967	DHODH	0.0919106	-0.058127	0.638799	-0.016307	0.114318	-0.107494	0.103844	-0.0794596	0.40781	0.046929	0.320534	-0.0403208	0.357913	-0.114189	0.631709	0.0414925	0.954762	-0.0049926	0.745151	0.0280492	0.418918	0.0572818	0.411527	0.0608745	0.190902	-0.0952506	0.400083	0.0657243	0.277013	-0.0867076	0.418779	0.0685583	0.715129	0.0336399	0.999232	-9.70119e-05	0.392503	0.0916023	0.46983	-0.0336958	0.139901	-0.0391585	0.398987	-0.0592865	0.300311	-0.061819	0.53293	-0.0281171	0.341156	-0.0485677	0.380866	-0.0273782	0.105641	-0.0637193	0.296315	-0.037619	0.689062	-0.0175433	0.227327	0.160328	0.654405	0.019666	0.406449	-0.024896	0.072086	-0.178723	0.342469	-0.0262053	0.37817	-0.02895	0.0777336	0.1332	0.742106	-0.0202636	0.0441806	-0.110822	0.257426	-0.0720648	0.0132338	-0.0876479	0.0332964	-0.072663	0.817895	0.0112016	0.750995	-0.0207453	0.120194	-0.0792213	0.214935	-0.0793319	0.00301067	-0.104186	0.630725	0.0371656	0.955776	0.00552364	0.877422	0.00539926	0/0	39	0	147	0	NA	NA	NA	GRCh38.AFR_rs12051443:0.9868#0.0964|GRCh38.AFR_rs12597458:0.4851#0.0218|GRCh38.AMR_rs12051443:1.0#0.2316|GRCh38.AMR_rs12597458:0.4723#0.0692|GRCh38.EAS_rs12051443:1.0#0.1171|GRCh38.EUR_rs12051443:1.0#0.2027|GRCh38.SAS_rs12051443:1.0#0.0902|GRCh38.SAS_rs12597458:0.55#0.0811
rs12445161_ENSG00000102984	ENSG00000102984	0.62629	0.00637488	0.019	0.015	1	0.502	0.00441873	0.004	0.674458	1	0	0	0.657646	1	0.655651	1	0.652236	1	rs12445161	202	chr16_71708024	ENSG00000102984	ZNF821	0.508038	-0.0227724	0.464227	0.0299843	0.0218956	-0.161392	0.464403	0.0253709	0.845218	0.011582	0.791252	-0.00846573	0.190836	0.105591	0.0820451	0.104307	0.701352	0.02374	0.901029	-0.00668366	0.560239	0.0248003	0.751884	0.0134884	0.245462	0.0570792	0.34177	0.0598297	0.945708	-0.00313017	0.221346	-0.0644636	0.0508557	0.147011	0.968287	-0.00339698	0.299759	-0.0840827	0.752912	0.0108209	0.0987651	-0.0624259	0.9558	0.00332295	0.103117	-0.0915806	0.968886	-0.00169675	0.600641	-0.0217933	0.347166	0.0383141	0.676748	-0.0158654	0.446434	-0.0410429	0.134429	-0.0787636	0.438262	0.102688	0.117522	0.143342	0.830819	-0.00744365	0.913963	0.00933571	0.438436	-0.0231906	0.358341	-0.0294081	0.150973	0.0819013	0.586038	0.0386002	0.0491245	-0.0852276	0.759997	0.0211878	0.361285	0.0287363	0.350792	0.0279782	0.30953	0.0468269	0.880899	-0.00969229	0.471401	-0.0432226	0.109378	-0.0453651	0.104678	0.053739	0.118122	0.140049	0.601275	0.0514103	0.161236	0.0480756	0/0	39	0	147	0	NA	NA	NA	GRCh38.AFR_rs12051443:0.9868#0.0964|GRCh38.AFR_rs12597458:0.4851#0.0218|GRCh38.AMR_rs12051443:1.0#0.2316|GRCh38.AMR_rs12597458:0.4723#0.0692|GRCh38.EAS_rs12051443:1.0#0.1171|GRCh38.EUR_rs12051443:1.0#0.2027|GRCh38.SAS_rs12051443:1.0#0.0902|GRCh38.SAS_rs12597458:0.55#0.0811
rs12445161_ENSG00000118557	ENSG00000118557	0.447919	-0.0106366	0.012	0.02	1	0.496	-0.0073727	0.008	0.332555	1	0	0	0.381221	1	0.367834	1	0.389426	1	rs12445161	202	chr16_71708024	ENSG00000118557	PMFBP1	0.774814	-0.0109928	0.482862	0.0370718	0.360658	0.0792355	0.241533	0.0631179	0.670924	0.0281695	0.224914	0.0630674	0.507134	-0.0631803	0.668101	-0.0412404	0.256118	0.0982658	0.385777	0.0782964	0.282792	-0.108752	0.00432351	-0.232311	0.817499	0.0161058	0.0680296	0.170489	0.535891	-0.0577431	0.0159211	-0.184531	0.485952	-0.0600253	0.12394	0.178367	0.954629	0.00640799	0.323431	0.0594083	0.636709	0.0173411	0.143319	-0.136355	0.829687	-0.0123319	0.180639	-0.0504668	0.309481	0.0682289	0.00710761	-0.125878	0.994043	0.000386982	0.0564741	0.115092	0.337231	-0.0627421	0.54787	-0.112326	0.849591	0.0188939	0.818786	0.0109167	0.0989457	0.16008	NA	NA	0.539675	0.0280874	0.238233	-0.117948	0.801001	-0.0152467	0.0678211	-0.135098	0.00224845	-0.214533	0.281466	-0.0421119	0.609191	-0.022456	0.182557	-0.0733055	0.203571	0.103232	0.135133	-0.105181	0.00934009	0.063626	0.377838	-0.0467771	0.953189	0.0073159	0.448609	-0.0825926	0.277389	-0.0616949	0/0	39	0	147	0	NA	NA	NA	GRCh38.AFR_rs12051443:0.9868#0.0964|GRCh38.AFR_rs12597458:0.4851#0.0218|GRCh38.AMR_rs12051443:1.0#0.2316|GRCh38.AMR_rs12597458:0.4723#0.0692|GRCh38.EAS_rs12051443:1.0#0.1171|GRCh38.EUR_rs12051443:1.0#0.2027|GRCh38.SAS_rs12051443:1.0#0.0902|GRCh38.SAS_rs12597458:0.55#0.0811
rs12445161_ENSG00000140829	ENSG00000140829	0.994999	0.00068611	0.039	0.04	1	0.5	0.000475575	0	0.951499	1	0	0	0.973284	1	0.972934	1	0.995052	1	rs12445161	202	chr16_71708024	ENSG00000140829	DHX38	0.270544	-0.0243213	0.852596	0.00423923	0.0116999	-0.11157	0.190291	0.0410135	0.751265	-0.0150103	0.807325	-0.00604437	0.716691	-0.0274074	0.229733	-0.0693822	0.537349	-0.0281209	0.389613	0.0363093	0.747552	0.0109228	0.153101	-0.0707482	0.740356	-0.0143164	0.301202	-0.0415511	0.0091221	-0.111462	0.749294	0.0117556	0.364327	-0.04042	0.132449	0.0943117	0.0985113	-0.112596	0.795844	0.00683624	0.23375	-0.0243217	0.108421	0.101629	0.294582	0.031399	0.457508	0.0194325	0.222307	-0.0313788	0.353042	0.0198466	0.759242	0.00650081	0.493324	0.0205491	0.280058	-0.0248773	0.869095	-0.0154887	0.700558	0.0127628	0.910263	0.0028178	0.194383	-0.0804742	0.38719	-0.0168651	0.742017	0.00656017	0.0109697	-0.121627	0.756502	-0.0112342	0.0281629	-0.0740589	0.134649	-0.0525507	0.720546	0.00746057	0.791048	0.00517082	0.3479	-0.0454696	0.388605	-0.0330305	0.312645	-0.0274752	0.0835486	-0.0408949	0.647886	-0.00946053	0.494257	-0.0449092	0.883022	0.0106548	0.0805968	-0.0328046	0/0	39	0	147	0	NA	NA	NA	GRCh38.AFR_rs12051443:0.9868#0.0964|GRCh38.AFR_rs12597458:0.4851#0.0218|GRCh38.AMR_rs12051443:1.0#0.2316|GRCh38.AMR_rs12597458:0.4723#0.0692|GRCh38.EAS_rs12051443:1.0#0.1171|GRCh38.EUR_rs12051443:1.0#0.2027|GRCh38.SAS_rs12051443:1.0#0.0902|GRCh38.SAS_rs12597458:0.55#0.0811
rs12445161_ENSG00000140830	ENSG00000140830	0.60214	-0.00862318	0.023	0.03	1	0.497	-0.00597713	0.006	0.535074	1	0	0	0.594142	1	0.587093	1	0.580444	1	rs12445161	202	chr16_71708024	ENSG00000140830	TXNL4B	0.170307	-0.0557794	0.856821	-0.00816455	0.788612	0.0193864	0.192872	0.0570174	0.633156	0.0364041	0.653866	-0.0166152	0.781999	-0.0321021	0.700734	0.0397901	0.883643	0.0122892	0.712493	-0.0382188	0.334972	0.0765828	0.94114	-0.006289	0.781054	0.0196863	0.157063	-0.126876	0.727381	-0.0347293	0.249333	0.0928014	0.904245	-0.0110513	0.770644	-0.025179	0.675233	-0.0520792	0.748316	-0.0180862	0.54365	-0.020785	0.228343	-0.0940604	0.875433	-0.00916083	0.0779926	-0.0878984	0.152914	-0.0745688	0.000225851	-0.1303	0.222547	-0.0473828	0.182264	-0.0676948	0.507239	0.0309536	0.109914	0.214193	0.897162	-0.00896948	0.0884314	0.066145	0.163824	-0.121774	0.539951	0.0191585	0.681034	-0.0135361	0.555171	-0.0431208	0.575629	0.031136	0.289947	-0.0531191	0.117703	-0.121482	0.00949817	-0.102375	0.123684	-0.0535715	0.282246	-0.0853037	0.368558	-0.0557119	0.344	-0.0538753	0.202347	-0.0461026	0.614622	-0.0183144	0.660699	-0.0417783	0.400066	0.0680164	0.914691	-0.00248989	0/0	39	0	147	0	NA	NA	NA	GRCh38.AFR_rs12051443:0.9868#0.0964|GRCh38.AFR_rs12597458:0.4851#0.0218|GRCh38.AMR_rs12051443:1.0#0.2316|GRCh38.AMR_rs12597458:0.4723#0.0692|GRCh38.EAS_rs12051443:1.0#0.1171|GRCh38.EUR_rs12051443:1.0#0.2027|GRCh38.SAS_rs12051443:1.0#0.0902|GRCh38.SAS_rs12597458:0.55#0.0811
rs12445161_ENSG00000140832	ENSG00000140832	0.777879	0.0361375	0.407	0.416	1	0.501	0.0250486	0.002	0.947091	1	0.212963	1	0.548838	1	0.484085	1	0.786837	1	rs12445161	202	chr16_71708024	ENSG00000140832	MARVELD3	0.000520431	-0.192619	0.0908111	-0.0807129	NA	NA	0.000197892	-0.296	0.00877976	-0.247043	1.63324e-06	-0.280931	NA	NA	0.18187	-0.142657	NA	NA	0.00171073	-0.356187	7.90087e-05	-0.380075	0.00691897	-0.289345	0.0457051	-0.204737	0.0503573	-0.213013	0.0540832	-0.204117	0.0444769	-0.199993	NA	NA	0.677658	-0.0496979	0.000689412	-0.496614	0.182527	-0.0415232	7.69106e-09	-0.358405	1.70152e-05	-0.515729	0.0106648	-0.139037	0.0583321	-0.0320018	0.000118503	-0.27394	0.00214629	-0.12137	5.26127e-09	-0.329463	NA	NA	NA	NA	0.72892	0.0383083	0.00170147	-0.204845	0.28829	-0.0264369	0.550294	-0.0281522	NA	NA	0.0249322	-0.114457	0.417057	-0.0629971	0.00038282	0.154192	0.133108	-0.09486	0.0495574	0.087892	0.255499	-0.0391934	0.00832513	-0.0899027	0.221837	0.0405392	0.000506088	-0.324598	0.480646	0.026452	6.64713e-08	-0.311698	0.371816	-0.0318312	0.0427548	-0.197094	0.139452	-0.0964869	NA	NA	0/0	39	0	147	0	NA	NA	NA	GRCh38.AFR_rs12051443:0.9868#0.0964|GRCh38.AFR_rs12597458:0.4851#0.0218|GRCh38.AMR_rs12051443:1.0#0.2316|GRCh38.AMR_rs12597458:0.4723#0.0692|GRCh38.EAS_rs12051443:1.0#0.1171|GRCh38.EUR_rs12051443:1.0#0.2027|GRCh38.SAS_rs12051443:1.0#0.0902|GRCh38.SAS_rs12597458:0.55#0.0811
rs12445161_ENSG00000157423	ENSG00000157423	0.152569	0.0110293	0.013	0.005	1	0.504	0.0076449	0.008	0.333878	1	NA	NA	0.354247	1	0.354233	1	0.27636	1	rs12445161	202	chr16_71708024	ENSG00000157423	HYDIN	NA	NA	NA	NA	NA	NA	NA	NA	NA	NA	NA	NA	0.649334	-0.0316304	0.523096	0.060534	0.0349125	0.0815657	0.477913	0.0730165	0.583667	0.0549915	0.185033	0.101609	0.41058	0.0573907	0.338326	-0.0423489	0.0216368	0.0894881	0.434276	0.033885	0.210881	0.0695277	0.860706	0.0153968	0.133141	0.199223	0.559587	-0.0243578	NA	NA	NA	NA	NA	NA	NA	NA	NA	NA	NA	NA	NA	NA	NA	NA	NA	NA	0.205369	-0.165648	NA	NA	0.451299	0.0159818	NA	NA	NA	NA	NA	NA	0.938785	-0.00740633	0.302896	-0.0630273	0.309514	0.034974	0.417032	-0.0567748	NA	NA	NA	NA	NA	NA	NA	NA	NA	NA	0.463044	0.0289305	0.664291	0.0135029	0.635304	0.0498486	NA	NA	NA	NA	0/0	39	0	147	0	NA	NA	NA	GRCh38.AFR_rs12051443:0.9868#0.0964|GRCh38.AFR_rs12597458:0.4851#0.0218|GRCh38.AMR_rs12051443:1.0#0.2316|GRCh38.AMR_rs12597458:0.4723#0.0692|GRCh38.EAS_rs12051443:1.0#0.1171|GRCh38.EUR_rs12051443:1.0#0.2027|GRCh38.SAS_rs12051443:1.0#0.0902|GRCh38.SAS_rs12597458:0.55#0.0811
rs12445161_ENSG00000157429	ENSG00000157429	0.850364	-0.00361612	0.011	0.005	1	0.503	-0.00250651	0.006	0.407223	1	0.00256877	0.0411003	0.788998	1	0.755122	1	0.814135	1	rs12445161	202	chr16_71708024	ENSG00000157429	ZNF19	0.0263847	0.0856598	0.72945	0.0124646	0.0082547	0.186114	0.000191724	0.19002	0.0766729	0.117272	0.0371172	0.0903042	0.313705	0.097892	0.889066	0.012802	0.768992	0.0182993	0.553521	0.0441566	0.25194	-0.0740887	0.00657565	0.246747	0.599759	-0.0469885	0.25139	0.0734336	0.14832	0.0914357	0.258893	0.0822187	0.0787818	0.177745	0.930878	-0.00889202	0.436313	0.0895345	0.553397	0.0243761	0.00761627	0.0812177	0.4376	0.0892934	0.0209613	0.137744	0.00409865	0.143841	0.0347409	0.114173	0.0848025	0.0712409	0.00157739	0.145617	0.52594	0.0305391	0.901646	0.00663674	0.541441	0.080227	0.743656	0.0224721	0.264722	0.030773	0.451455	0.0578833	0.00739658	0.110996	0.0200705	0.0956113	0.430411	-0.0491941	0.00542887	0.167549	0.446742	0.0325447	0.823608	0.0135761	0.109265	0.061138	0.166736	0.0538286	0.104347	0.136752	0.538869	0.0456595	0.160432	0.0790809	2.07421e-05	0.172943	0.0270951	0.0683905	0.429711	0.068039	0.228273	0.108912	0.0789036	0.0812278	0/0	39	0	147	0	NA	NA	NA	GRCh38.AFR_rs12051443:0.9868#0.0964|GRCh38.AFR_rs12597458:0.4851#0.0218|GRCh38.AMR_rs12051443:1.0#0.2316|GRCh38.AMR_rs12597458:0.4723#0.0692|GRCh38.EAS_rs12051443:1.0#0.1171|GRCh38.EUR_rs12051443:1.0#0.2027|GRCh38.SAS_rs12051443:1.0#0.0902|GRCh38.SAS_rs12597458:0.55#0.0811
rs12445161_ENSG00000166747	ENSG00000166747	0.845362	0.0134425	0.143	0.144	1	0.5	0.0093176	0	0.988022	1	0.0253361	0.405378	0.729494	1	0.713913	1	0.850925	1	rs12445161	202	chr16_71708024	ENSG00000166747	AP1G1	0.00148759	-0.0793216	0.708503	-0.00876936	8.86984e-05	-0.210624	0.00032002	-0.10555	0.231611	-0.0518511	2.96355e-05	-0.0856774	0.883572	0.00923684	0.0903761	0.0988212	0.883006	-0.00698575	0.146413	-0.0789165	0.090932	-0.0870471	0.277945	-0.055438	0.491565	0.0266991	0.120905	-0.0736364	0.274724	-0.0555999	0.300187	-0.0463654	0.879981	0.00880249	0.69379	-0.0200728	0.412803	-0.0546163	0.0571106	-0.0505347	0.000863903	-0.0540513	0.352248	-0.0699464	0.912162	-0.00338814	0.015686	-0.0426857	0.0413604	-0.0697173	2.49808e-06	-0.0865149	0.00358307	-0.06614	0.0193684	-0.0719963	0.00891895	-0.0741971	0.267927	-0.0888703	0.1763	-0.0666471	0.00105975	-0.0588242	0.00605025	-0.136444	0.464153	-0.0145952	0.220677	-0.0253537	0.343147	0.0435542	0.0035149	-0.103114	0.966972	0.00166336	0.818755	0.00946016	0.126108	-0.0336693	2.22479e-06	-0.0875514	0.00668981	-0.0890317	2.5468e-05	-0.161806	0.325631	-0.0259825	0.436574	-0.0295663	0.797727	0.00454129	0.576147	0.0491168	0.276368	-0.0536551	0.000382513	-0.0610576	0/0	39	0	147	0	NA	NA	NA	GRCh38.AFR_rs12051443:0.9868#0.0964|GRCh38.AFR_rs12597458:0.4851#0.0218|GRCh38.AMR_rs12051443:1.0#0.2316|GRCh38.AMR_rs12597458:0.4723#0.0692|GRCh38.EAS_rs12051443:1.0#0.1171|GRCh38.EUR_rs12051443:1.0#0.2027|GRCh38.SAS_rs12051443:1.0#0.0902|GRCh38.SAS_rs12597458:0.55#0.0811
rs12445161_ENSG00000167377	ENSG00000167377	0.243137	-0.0185728	0.014	0.03	1	0.492	-0.0128737	0.016	0.0794762	1	0	0	0.26564	1	0.176496	1	0.191309	1	rs12445161	202	chr16_71708024	ENSG00000167377	ZNF23	0.94253	0.00298678	0.337503	-0.0438646	0.0509369	-0.108599	0.181587	0.0668366	0.817594	0.0172983	0.0676921	0.06638	0.0476329	-0.224541	0.344039	-0.0842193	0.106942	-0.0960531	0.567975	0.0431756	0.220144	0.0719204	0.0568871	-0.123964	0.288256	-0.087401	0.594673	-0.0370043	0.854128	0.0119387	0.128363	-0.0954591	0.145168	-0.110845	0.613638	0.0475848	0.695092	-0.0274269	0.212729	-0.064479	0.687827	-0.0103637	0.930152	0.00832861	0.518444	-0.0357087	0.966954	-0.00188058	0.980161	0.00133771	0.083719	0.0586233	0.566881	0.0227083	0.236652	-0.0605106	0.615605	-0.0214851	0.918866	0.0118958	0.578787	0.0319514	0.619219	-0.0160571	0.785145	0.0228224	0.76053	0.00983684	0.802108	-0.00985326	0.774536	0.0181586	0.630612	-0.0266589	0.310349	-0.0531388	0.908795	-0.00752495	0.0358935	0.0722949	0.302587	0.0322318	0.402177	-0.0654833	0.113123	-0.101451	0.25156	-0.045488	0.359128	-0.0457058	0.18947	-0.0455815	0.672228	0.0466208	0.777464	-0.0257091	0.915158	0.00281932	0/0	39	0	147	0	NA	NA	NA	GRCh38.AFR_rs12051443:0.9868#0.0964|GRCh38.AFR_rs12597458:0.4851#0.0218|GRCh38.AMR_rs12051443:1.0#0.2316|GRCh38.AMR_rs12597458:0.4723#0.0692|GRCh38.EAS_rs12051443:1.0#0.1171|GRCh38.EUR_rs12051443:1.0#0.2027|GRCh38.SAS_rs12051443:1.0#0.0902|GRCh38.SAS_rs12597458:0.55#0.0811
rs12445161_ENSG00000180917	ENSG00000180917	0.582986	-0.00561281	0.006	0.01	1	0.498	-0.0038905	0.004	0.494307	1	NA	NA	0.499956	1	0.49994	1	0.526144	1	rs12445161	202	chr16_71708024	ENSG00000180917	CMTR2	0.144785	0.0421618	0.0304491	-0.0747002	0.444599	-0.0376835	0.517549	-0.0187048	0.681974	-0.0199642	0.3374	-0.0269326	0.860673	0.0164194	0.323477	0.0640315	0.646058	-0.0313116	0.688148	-0.0235262	0.854284	0.00984621	0.187741	-0.0707174	0.904641	0.00600573	0.53753	-0.0308951	0.315026	-0.0740701	0.868795	-0.0113893	0.136406	0.106244	0.645625	0.0305899	0.338808	0.0771063	0.226956	-0.0402583	0.222124	-0.0405878	0.479209	-0.0649694	0.746633	-0.0120052	0.804455	0.00632912	0.559376	-0.024088	0.0812672	-0.0537826	0.408092	0.0265057	0.119656	-0.0582198	0.397163	-0.0350741	0.266723	-0.11192	0.910083	-0.00835241	0.00585444	-0.0688859	0.581635	-0.04095	0.883162	-0.00410763	0.226769	-0.0386477	0.894039	0.00760354	0.873059	0.0072083	0.336628	-0.046468	0.602382	0.0269666	0.0995459	-0.0478595	0.965359	-0.00121666	0.437571	-0.0327328	0.37025	-0.0529772	0.0264864	0.0805673	0.267949	0.0453608	0.289052	-0.026387	0.834807	-0.0156041	0.0999919	-0.107034	0.287633	-0.0191935	0/0	39	0	147	0	NA	NA	NA	GRCh38.AFR_rs12051443:0.9868#0.0964|GRCh38.AFR_rs12597458:0.4851#0.0218|GRCh38.AMR_rs12051443:1.0#0.2316|GRCh38.AMR_rs12597458:0.4723#0.0692|GRCh38.EAS_rs12051443:1.0#0.1171|GRCh38.EUR_rs12051443:1.0#0.2027|GRCh38.SAS_rs12051443:1.0#0.0902|GRCh38.SAS_rs12597458:0.55#0.0811
rs12445161_ENSG00000182149	ENSG00000182149	0.756015	0.0129228	0.108	0.104	1	0.502	0.00895743	0.004	0.843928	1	0.105531	1	0.700855	1	0.690348	1	0.764028	1	rs12445161	202	chr16_71708024	ENSG00000182149	IST1	0.00400136	-0.0723409	0.00261552	-0.103374	0.000948967	-0.20178	0.0870017	-0.0660083	0.404426	-0.0535057	0.0064781	-0.061853	0.133967	-0.107356	0.532492	-0.0309344	0.00100276	-0.105435	0.0487145	-0.110228	0.122504	-0.0737927	0.0390507	-0.0942578	0.0179632	-0.0998291	0.00581156	-0.112794	0.00640983	-0.154598	0.125306	-0.0700702	0.0243594	-0.0849956	0.430082	-0.0447275	0.0520154	-0.123609	0.324728	-0.0312289	8.61333e-05	-0.0884696	0.40149	-0.0497717	0.0179182	-0.0919175	0.00414867	-0.0710262	9.27278e-05	-0.163496	0.00366965	-0.0709019	1.92588e-07	-0.137807	0.00519781	-0.100109	0.000204972	-0.127279	0.345193	-0.133725	0.821297	0.011209	0.257193	-0.0270511	0.757551	0.0274355	6.25439e-11	-0.187619	0.552467	-0.0181648	0.01626	-0.160207	0.000138352	-0.196102	0.00711864	-0.104409	0.403109	-0.0400538	0.41634	-0.0183961	0.0540152	-0.0382713	0.010434	-0.103987	0.110675	-0.0765241	0.00066204	-0.131913	0.287549	-0.0267388	0.000224897	-0.0996701	0.640102	-0.0453736	0.084329	-0.144308	5.5828e-05	-0.0676164	0/0	39	0	147	0	NA	NA	NA	GRCh38.AFR_rs12051443:0.9868#0.0964|GRCh38.AFR_rs12597458:0.4851#0.0218|GRCh38.AMR_rs12051443:1.0#0.2316|GRCh38.AMR_rs12597458:0.4723#0.0692|GRCh38.EAS_rs12051443:1.0#0.1171|GRCh38.EUR_rs12051443:1.0#0.2027|GRCh38.SAS_rs12051443:1.0#0.0902|GRCh38.SAS_rs12597458:0.55#0.0811
rs12445161_ENSG00000260185	ENSG00000260185	0.672606	-0.00307049	0.003	0.005	1	0.499	-0.0021283	0.002	0.589212	1	NA	NA	0.594325	1	0.594312	1	0.61982	1	rs12445161	202	chr16_71708024	ENSG00000260185	NA	NA	NA	NA	NA	NA	NA	NA	NA	NA	NA	NA	NA	NA	NA	NA	NA	NA	NA	NA	NA	NA	NA	NA	NA	NA	NA	NA	NA	NA	NA	NA	NA	NA	NA	NA	NA	NA	NA	NA	NA	NA	NA	NA	NA	NA	NA	NA	NA	NA	NA	NA	NA	NA	NA	NA	NA	NA	NA	NA	NA	NA	NA	NA	NA	NA	NA	NA	NA	NA	NA	NA	NA	NA	NA	NA	NA	NA	NA	NA	NA	NA	NA	NA	NA	NA	NA	NA	NA	NA	NA	NA	NA	NA	NA	NA	NA	NA	NA	0/0	39	0	147	0	NA	NA	NA	GRCh38.AFR_rs12051443:0.9868#0.0964|GRCh38.AFR_rs12597458:0.4851#0.0218|GRCh38.AMR_rs12051443:1.0#0.2316|GRCh38.AMR_rs12597458:0.4723#0.0692|GRCh38.EAS_rs12051443:1.0#0.1171|GRCh38.EUR_rs12051443:1.0#0.2027|GRCh38.SAS_rs12051443:1.0#0.0902|GRCh38.SAS_rs12597458:0.55#0.0811
rs12445161_ENSG00000261348	ENSG00000261348	0.0253215	0.00253505	0.002	0	0.405145	0.501	0.00175716	0.002	0.551284	1	NA	NA	0.995716	1	0.99338	1	0.40719	1	rs12445161	202	chr16_71708024	ENSG00000261348	NA	NA	NA	NA	NA	NA	NA	NA	NA	NA	NA	NA	NA	NA	NA	NA	NA	NA	NA	NA	NA	NA	NA	NA	NA	NA	NA	NA	NA	NA	NA	NA	NA	NA	NA	NA	NA	NA	NA	NA	NA	NA	NA	NA	NA	NA	NA	NA	NA	NA	NA	NA	NA	NA	NA	NA	NA	NA	NA	NA	NA	NA	NA	NA	NA	NA	NA	NA	NA	NA	NA	NA	NA	NA	NA	NA	NA	NA	NA	NA	NA	NA	NA	NA	NA	NA	NA	NA	NA	0.683097	-0.0332743	NA	NA	NA	NA	NA	NA	NA	NA	0/0	39	0	147	0	NA	NA	NA	GRCh38.AFR_rs12051443:0.9868#0.0964|GRCh38.AFR_rs12597458:0.4851#0.0218|GRCh38.AMR_rs12051443:1.0#0.2316|GRCh38.AMR_rs12597458:0.4723#0.0692|GRCh38.EAS_rs12051443:1.0#0.1171|GRCh38.EUR_rs12051443:1.0#0.2027|GRCh38.SAS_rs12051443:1.0#0.0902|GRCh38.SAS_rs12597458:0.55#0.0811
rs12445161_ENSG00000277481	ENSG00000277481	0.640153	0.00349296	0.007	0.005	1	0.501	0.00242113	0.002	0.693086	1	NA	NA	0.695821	1	0.695811	1	0.676491	1	rs12445161	202	chr16_71708024	ENSG00000277481	PKD1L3	0.0376382	-0.0983633	0.15164	0.0716018	0.301913	-0.105896	0.746109	-0.0204493	0.997608	0.000236424	0.909604	-0.00609324	NA	NA	NA	NA	NA	NA	0.62076	0.052182	0.509436	-0.0638002	NA	NA	NA	NA	NA	NA	NA	NA	NA	NA	NA	NA	NA	NA	NA	NA	0.448082	-0.0501775	NA	NA	NA	NA	0.182076	-0.108644	0.579117	-0.0411669	0.0959627	-0.116216	NA	NA	0.869696	0.00897065	0.598458	-0.0260977	NA	NA	NA	NA	0.00698284	0.146054	0.407388	-0.0488777	0.194995	0.168625	NA	NA	0.539319	0.0312954	0.804851	-0.0256919	NA	NA	0.00888909	-0.136287	0.133972	-0.146246	0.44948	-0.047095	0.363488	-0.0455234	0.590557	0.0371915	0.950392	0.0054659	0.686063	-0.0301567	0.946203	-0.00444576	0.898614	-0.00599426	0.291177	-0.132013	0.605097	0.0660123	0.048269	-0.083598	0/0	39	0	147	0	NA	NA	NA	GRCh38.AFR_rs12051443:0.9868#0.0964|GRCh38.AFR_rs12597458:0.4851#0.0218|GRCh38.AMR_rs12051443:1.0#0.2316|GRCh38.AMR_rs12597458:0.4723#0.0692|GRCh38.EAS_rs12051443:1.0#0.1171|GRCh38.EUR_rs12051443:1.0#0.2027|GRCh38.SAS_rs12051443:1.0#0.0902|GRCh38.SAS_rs12597458:0.55#0.0811
rs12462075_ENSG00000012124	ENSG00000012124	6.30694e-12	0.0247516	0.016	0	1.00911e-10	0.508	0.0171565	0.016	0.420733	1	0.734169	1	0.987427	1	0.980727	1	0.25797	1	rs12462075	40	chr19_34860241	ENSG00000012124	CD22	0.438649	-0.0287181	0.806844	-0.0117837	0.532486	-0.0498884	0.950919	0.00350407	0.127767	-0.0923148	0.662363	-0.0192641	0.0393677	0.129474	0.7123	0.02486	0.405853	-0.0327539	0.539307	-0.0429137	0.735835	0.019489	0.910585	-0.00439578	0.409585	-0.040048	0.230395	0.0449745	0.119125	0.0614406	0.0802452	0.0822123	0.894393	-0.00701212	0.0553908	0.135724	0.898955	0.00800919	0.0400172	-0.133727	0.797984	-0.0109186	0.172134	0.100843	0.922684	-0.00630746	0.23133	0.0465988	0.036661	-0.0773851	0.154619	-0.0522022	0.714547	0.0112605	0.743443	-0.0238873	0.684635	-0.0245686	0.991017	-0.00183801	0.178749	-0.11739	0.919549	-0.00536898	0.692781	-0.0346814	0.232772	-0.0575073	0.916561	0.00295151	0.246675	0.0590647	0.738555	-0.0273476	0.0710128	-0.157416	0.78286	0.0194825	0.200887	-0.0594683	0.473561	0.0305885	0.757489	0.0131897	0.85562	-0.00676713	0.895553	-0.0066773	0.749636	-0.0155741	0.821393	0.0115098	0.798824	-0.0320226	0.539426	-0.0582857	0.703652	-0.00673966	0/0	34	0	14	0	NA	NA	NA	NA
rs12462075_ENSG00000089327	ENSG00000089327	0.158415	-0.14536	0.172	0.275	1	0.448	-0.100756	0.104	0.0822754	1	0.451688	1	0.0990961	1	0.0771453	1	0.103639	1	rs12462075	40	chr19_34860241	ENSG00000089327	FXYD5	0.594353	0.01344	0.608009	-0.0182336	0.931856	0.00547757	0.518083	-0.0218988	0.23375	0.061158	0.694411	-0.00730405	0.440468	-0.0498551	0.663883	-0.0275953	0.589219	0.0228225	0.709296	0.0242934	0.00325202	-0.155371	0.140485	-0.0608298	0.382833	-0.0469984	0.694231	-0.0182971	0.469243	-0.0377412	0.838961	0.0105085	0.581955	-0.0317053	0.460736	0.0498421	0.760295	-0.0230894	0.222433	-0.0397681	0.419321	-0.0157839	0.379775	-0.064249	0.340782	0.0307284	0.199895	-0.0324253	0.543126	-0.0153465	0.883518	0.00607345	0.0398814	-0.0442321	0.457025	-0.0221882	0.218896	-0.0291323	0.694201	-0.0307668	0.734346	-0.0122046	0.763392	0.00958231	0.0756979	-0.100134	0.777793	0.00607847	0.940937	-0.00207897	0.740496	0.0191668	0.0800734	-0.0665812	0.440749	0.0404618	0.764352	0.0119139	0.680429	-0.0130307	0.520067	-0.0174939	0.743335	-0.0108831	0.196225	0.0654163	0.471126	0.0239678	0.614205	0.0163325	0.434588	0.0221425	0.948824	0.00696686	0.355394	0.0564192	0.125029	0.0238285	0/0	34	0	14	0	NA	NA	NA	NA
rs12462075_ENSG00000089335	ENSG00000089335	0.24861	-0.0862631	0.178	0.275	1	0.454	-0.059793	0.092	0.135435	1	0	0	0.321658	1	0.302852	1	0.232759	1	rs12462075	40	chr19_34860241	ENSG00000089335	ZNF302	0.668398	0.0148865	0.699773	0.0119458	0.767973	0.017181	0.69988	0.0136768	0.785424	-0.0150306	0.601492	-0.0169919	0.43065	-0.0760534	0.869605	-0.00985263	0.81012	0.0155226	0.909842	0.00965309	0.115006	-0.11886	0.686539	0.0256546	0.2619	0.0691159	0.45723	-0.0557922	0.872144	-0.00983472	0.489455	-0.0498192	0.896853	0.0104442	0.732557	0.0299906	0.739528	-0.0341044	0.0368094	-0.0698909	0.257955	0.0264997	0.549367	0.0578831	0.807081	-0.0106643	0.562465	0.0166303	0.530856	-0.0273034	0.115506	0.0453769	0.779584	-0.0108171	0.153494	0.0542715	0.921734	0.00384686	0.365185	-0.126549	0.288022	-0.0465156	0.302684	0.030267	0.525286	-0.0425185	0.607169	0.0181619	0.654264	0.0150694	0.768262	0.0211564	0.0854929	0.0901102	0.795182	-0.0184992	0.293755	0.0586236	0.648441	-0.011362	0.895331	0.00333153	0.852291	0.00950518	0.201273	-0.0609684	0.11915	0.0563396	0.578291	-0.0284076	0.927696	0.0030041	0.0553533	-0.174247	0.719768	-0.0186015	0.608024	0.0124065	0/0	34	0	14	0	NA	NA	NA	NA
rs12462075_ENSG00000089351	ENSG00000089351	0.254956	0.0424039	0.053	0.025	1	0.514	0.0293921	0.028	0.435181	1	1	1	0.431969	1	0.425764	1	0.376521	1	rs12462075	40	chr19_34860241	ENSG00000089351	GRAMD1A	0.13542	0.0364503	0.0645152	-0.0495456	0.363637	-0.0574018	0.568981	-0.0192326	0.532881	-0.0386535	0.523147	0.0139873	0.787467	-0.019776	0.1321	-0.0781468	0.0267884	-0.122049	0.774779	0.0137427	0.243257	-0.0612329	0.619141	-0.0288154	0.361839	-0.0532479	0.394975	-0.0443929	0.810558	-0.0158802	0.174954	-0.0846039	0.340597	-0.0665168	0.157184	-0.096163	0.328913	-0.0863392	0.631261	-0.0148312	0.00151246	0.126515	0.469794	-0.0569585	0.0924854	-0.0560546	0.0426374	-0.0445187	0.976936	0.000860486	0.00506229	-0.0586288	0.00383421	-0.0566919	0.533087	-0.0154931	0.985544	0.000408081	0.103232	0.134778	0.172892	-0.0586869	0.185672	-0.0331177	0.105858	-0.0840244	0.0015864	-0.0861707	0.139609	-0.041103	0.680521	-0.0203697	0.00680199	-0.0888758	0.210456	-0.0696019	0.133955	-0.0695238	0.809033	0.00496732	0.967829	0.00072319	0.551463	-0.0195103	0.591355	-0.0285104	0.79098	0.0109997	0.324415	-0.0278337	0.25228	-0.028954	0.860243	-0.0156479	0.0908234	0.0668031	0.168759	-0.0269205	0/0	34	0	14	0	NA	NA	NA	NA
rs12462075_ENSG00000089356	ENSG00000089356	0.525206	-0.0559115	0.201	0.25	1	0.475	-0.0387549	0.05	0.443189	1	0.713502	1	0.586399	1	0.536173	1	0.508303	1	rs12462075	40	chr19_34860241	ENSG00000089356	FXYD3	0.357322	0.0407385	0.336667	0.0534158	0.739378	0.028801	0.478468	0.047145	0.172186	0.0857709	0.12931	0.0730542	0.918705	-0.0113094	0.185314	0.0907256	0.100548	0.0830124	0.147321	0.128028	0.272084	0.0806666	0.396853	0.0451868	0.897733	0.0076454	0.979791	-0.00218597	0.726283	-0.0263742	0.537339	-0.0373756	0.288243	-0.0608963	0.506021	-0.0752311	0.860794	-0.0209367	0.307993	0.0281808	0.45605	-0.0263789	0.460722	-0.0850321	0.440183	-0.0250952	0.919878	-0.00196987	0.108297	-0.0755301	0.390598	0.0228429	0.221264	-0.0445009	0.205545	0.0662492	0.70835	0.0255632	0.358644	-0.123859	0.855411	0.0178008	0.447202	-0.0186221	0.358864	0.0594067	0.923082	0.0047521	0.301744	0.0321247	0.890409	-0.0139245	0.142205	0.0912984	0.0656039	0.129694	0.385378	-0.0301302	0.249989	-0.0303864	0.817712	-0.00470458	0.283705	0.042586	0.432365	-0.0731816	0.926631	0.00210822	0.88786	-0.0116132	0.424185	-0.043701	0.780733	-0.0330875	0.394733	0.042395	0.338145	-0.0436624	0/0	34	0	14	0	NA	NA	NA	NA
rs12462075_ENSG00000105220	ENSG00000105220	0.15657	-0.153989	0.48	0.6	1	0.436	-0.106737	0.128	0.12662	1	0.507855	1	0.204579	1	0.153539	1	0.148365	1	rs12462075	40	chr19_34860241	ENSG00000105220	GPI	0.199911	-0.032414	0.197255	-0.0250139	0.463148	0.03979	0.215002	0.0475468	0.940881	-0.00460021	0.498811	0.0171319	0.0215172	-0.115327	0.856736	-0.00676303	0.546143	-0.0199382	0.542479	0.0337874	0.107869	-0.0772238	0.568961	0.0187428	0.721538	-0.0128012	0.483305	-0.02067	0.528103	-0.0238192	0.763544	0.0118092	0.423457	-0.0389685	0.665004	-0.0352	0.884031	-0.00793715	0.633211	0.00941249	0.690067	-0.00669978	0.00898357	-0.168576	0.814207	0.0107899	0.820715	0.00762688	0.148374	-0.0475682	0.917656	-0.00325504	0.722419	-0.0102888	0.279894	-0.0294913	0.878446	0.00391264	0.0338455	0.19854	0.368355	-0.0391286	0.50993	-0.0182325	0.013643	-0.154487	0.351889	-0.0189898	0.723078	0.0111178	0.76146	0.0245018	0.641278	0.019847	0.343492	0.0504939	0.586353	0.028966	0.96083	0.00114749	0.449577	0.0173316	0.617322	-0.0230205	0.888539	0.00646727	0.906989	-0.00465182	0.949591	-0.00177486	0.463309	0.0173765	0.0520448	-0.131632	0.145836	-0.0954642	0.825407	-0.00326185	0/0	34	0	14	0	NA	NA	NA	NA
rs12462075_ENSG00000105698	ENSG00000105698	0.881142	-0.00475025	0.021	0.025	1	0.498	-0.00329262	0.004	0.848303	1	1	1	0.89029	1	0.885764	1	0.8753	1	rs12462075	40	chr19_34860241	ENSG00000105698	USF2	0.0716137	-0.0383782	0.280456	-0.0288785	0.150919	-0.0629434	0.255661	0.0435081	0.524011	-0.0314276	0.0145163	-0.0666606	0.768777	-0.0162667	0.146632	-0.0646616	0.257922	-0.0377381	0.966655	0.00190304	0.949616	-0.00303479	0.517991	-0.0255573	0.4891	0.0284872	0.826314	-0.00957875	0.820371	0.00928762	0.37818	0.0298236	0.917464	0.00502668	0.135339	-0.105756	0.875638	-0.00939546	0.31867	-0.0258706	0.827916	-0.00488246	0.574653	0.0372568	0.843629	0.00605415	0.961409	0.00153477	0.676191	-0.0153301	0.268506	-0.0241888	0.187273	-0.0336696	0.758838	0.00860905	0.779002	-0.00797011	0.93075	0.0101414	0.852636	-0.011327	0.277183	-0.0265312	0.835188	0.0121483	0.439951	-0.0147249	0.0094624	-0.0594284	0.682897	-0.0199117	0.00902955	-0.103451	0.662246	0.0190697	0.516618	-0.0303347	0.0204341	-0.056876	0.192065	-0.0258017	0.395183	-0.0385755	0.50139	-0.0292081	0.746349	0.0133233	0.273662	-0.0221325	0.373747	-0.0216651	0.423313	0.0541771	0.850879	-0.014327	0.913875	0.00238661	0/0	34	0	14	0	NA	NA	NA	NA
rs12462075_ENSG00000105699	ENSG00000105699	0.498744	0.0554136	0.152	0.125	1	0.514	0.0384098	0.028	0.616492	1	0	0	0.510833	1	0.501743	1	0.541283	1	rs12462075	40	chr19_34860241	ENSG00000105699	LSR	0.0635829	-0.0678654	0.209297	0.0427816	0.589321	-0.0299039	0.814634	-0.0151389	0.935264	-0.00617582	0.238664	-0.0475005	0.753744	-0.0297416	0.894892	0.0125936	0.721408	0.0161619	0.271686	0.0731266	0.439738	0.0420817	0.634021	0.0214633	0.65849	0.0268965	0.597845	-0.0247957	0.939948	0.00360673	0.581247	-0.0311061	0.0494435	0.122436	0.158556	-0.114265	0.532251	0.0883327	0.600296	-0.0168868	0.192806	-0.0444539	0.0604614	-0.171331	0.694078	0.0157668	0.217336	0.024137	0.529433	-0.0279376	0.281956	-0.024675	0.628171	-0.0176941	0.196029	-0.0641759	0.56393	-0.0263585	0.98793	-0.00114451	0.163217	0.0743965	0.423153	-0.0214681	0.791111	0.0183667	0.691946	-0.0132868	0.555915	-0.0204031	0.00891244	-0.225199	0.565754	-0.0251913	0.318821	0.0615743	0.572904	-0.0194376	0.71527	-0.00749443	0.00648405	-0.0445649	0.732986	0.00956401	0.279562	-0.0672216	0.0434036	-0.0478821	0.631857	-0.0117799	0.308259	-0.0214951	0.6831	-0.0432189	0.844692	0.0100851	0.160145	-0.0279153	0/0	34	0	14	0	NA	NA	NA	NA
rs12462075_ENSG00000126249	ENSG00000126249	0.957623	0.00228159	0.026	0.025	1	0.5	0.00158148	0	0.96958	1	1	1	0.95072	1	0.950177	1	0.958018	1	rs12462075	40	chr19_34860241	ENSG00000126249	PDCD2L	0.845611	-0.00763643	0.908851	-0.00411398	0.506772	0.0398679	0.258348	0.0490206	0.683179	-0.0269184	0.329899	0.0306161	0.0197368	-0.193067	0.241304	0.0676806	0.359168	0.0580263	0.812044	-0.0134225	0.470371	-0.0518617	0.713462	-0.0227887	0.0123318	-0.154869	0.816041	0.0155904	0.327881	-0.0588919	0.729155	0.0190028	0.755678	-0.0205055	0.113992	-0.175492	0.304176	-0.111746	0.923238	0.00429759	0.914068	-0.00216465	0.424449	-0.0560055	0.141437	0.0594465	0.0811804	0.0647215	0.394574	-0.0344423	0.690801	-0.0110471	0.130327	0.0545185	0.258315	0.047658	0.824964	-0.00820822	0.431793	0.098018	0.780669	-0.0155761	0.195425	-0.0371084	0.45133	-0.0520809	0.00629778	0.0790826	0.639513	0.0208308	0.143112	0.121703	0.783718	0.0122841	0.711296	0.0226071	0.675576	-0.0203715	0.841832	-0.00659483	0.992949	-0.000283123	0.111259	0.07886	0.668535	0.0204841	0.263954	0.0495866	0.714626	0.0127622	0.0156977	-0.0821378	0.125594	-0.112987	0.909259	0.00808842	0.111108	0.0528138	0/0	34	0	14	0	NA	NA	NA	NA
rs12462075_ENSG00000126261	ENSG00000126261	0.756309	-0.0205985	0.198	0.225	1	0.487	-0.0142778	0.026	0.689223	1	0.661941	1	0.827889	1	0.817438	1	0.753409	1	rs12462075	40	chr19_34860241	ENSG00000126261	UBA2	0.762527	-0.00617769	0.220776	0.0272038	0.434154	-0.0294166	0.0952728	0.050307	0.0943808	-0.0681798	0.715433	0.00622482	0.247414	-0.0978429	0.121118	-0.0957464	0.565587	-0.0276017	0.745747	-0.0186774	0.683488	0.0203343	0.0911679	-0.0923315	0.724735	0.0188533	0.395806	-0.0558804	0.609507	-0.0377033	0.855194	0.00882573	0.675032	-0.0226107	0.886105	-0.0107885	0.194179	0.117888	0.0614016	-0.0331211	0.736883	-0.00424772	0.0988299	-0.105772	0.729327	0.0113612	0.043733	-0.0438256	0.320601	0.0292511	0.0369137	0.0362782	0.398207	-0.0195809	0.871403	-0.00439293	0.264816	0.032781	0.969326	-0.00410971	0.0612691	-0.0646303	0.594108	0.0122562	0.91385	-0.00394895	0.527333	-0.0131604	0.891909	0.00258595	0.385764	-0.0346865	0.275355	0.0320251	0.703281	0.0196045	0.741098	-0.0110799	0.0222795	-0.0439829	0.713537	-0.00730699	0.993003	0.000256345	0.477896	0.0254178	0.0843944	-0.0512055	0.822787	0.00440503	0.889861	0.00329734	0.00113482	-0.201	0.10355	-0.0974235	0.385037	-0.0126645	0/0	34	0	14	0	NA	NA	NA	NA
rs12462075_ENSG00000142279	ENSG00000142279	8.46182e-09	0.0157569	0.011	0	1.35389e-07	0.505	0.0109218	0.01	0.505552	1	NA	NA	0.992082	1	0.987829	1	0.348878	1	rs12462075	40	chr19_34860241	ENSG00000142279	WTIP	0.264204	0.0287067	0.0411441	0.0688905	0.0773665	0.0931006	0.0198705	0.0716964	0.677805	-0.0160503	0.918475	0.0022884	0.833193	0.0211229	0.127816	-0.109538	0.752441	-0.0189745	0.00751146	-0.165758	0.445977	-0.0471354	0.843365	-0.0108177	0.3624	-0.0576287	0.862315	0.0115587	0.371022	-0.057231	0.679176	-0.0274275	0.75826	0.0214273	0.155851	-0.10947	0.0878516	0.201007	0.190572	0.0484004	0.0296392	0.0521731	0.796416	-0.0257461	0.503816	-0.0227195	0.985227	-0.000401728	0.0835067	0.0590913	0.902589	0.0037499	0.793272	0.00815472	0.364963	-0.0332181	0.0344717	0.0764086	0.233921	0.155322	0.761638	-0.0188497	0.0412971	0.0781196	0.459391	0.0558723	0.448834	-0.0205747	0.076891	0.0435213	0.439933	-0.0574125	0.598546	-0.026604	0.772969	-0.013108	0.42057	0.0381352	0.653674	0.0120252	0.516904	0.0162675	0.0471389	0.0836147	0.128638	0.0789788	0.398288	0.0315086	0.0985096	-0.0618978	0.323463	0.0313447	0.680728	0.0349218	0.877158	-0.00809456	NA	NA	0/0	34	0	14	0	NA	NA	NA	NA
rs12462075_ENSG00000168661	ENSG00000168661	0.00155551	0.00479301	0.003	0	0.0248881	0.502	0.00332226	0.004	0.715506	1	NA	NA	0.995261	1	0.992721	1	0.606771	1	rs12462075	40	chr19_34860241	ENSG00000168661	ZNF30	9.88862e-05	0.125838	0.000578593	0.0869119	0.611994	0.0287814	0.00015013	0.173157	0.0630192	0.127593	2.47829e-07	0.208499	0.282191	0.101487	0.761358	0.0265728	0.00582218	0.199975	0.00105077	0.282688	0.00354975	0.258517	0.915443	-0.00803466	0.0165644	0.191604	0.0440215	0.185034	0.014716	0.209396	0.0598504	0.119302	0.00235029	0.245371	0.945549	0.00804779	0.234089	0.114192	0.000893777	0.123791	0.0706209	0.0766264	0.712759	0.0457143	0.00175085	0.125484	0.00457424	0.110964	0.00338774	0.105985	4.89634e-05	0.12708	5.01681e-06	0.154361	0.0305225	0.0823095	0.078578	0.0829527	0.194462	0.131113	0.0236293	0.124354	0.0105781	0.0773345	0.146749	0.122144	0.00118269	0.0951101	2.29208e-06	0.18669	0.0344952	0.148471	3.04816e-09	0.336707	0.000305896	0.199504	0.0045328	0.135205	0.00508637	0.0986896	0.00443089	0.102604	0.0843191	0.109285	0.0164648	0.136473	0.000187008	0.170126	6.79385e-08	0.394312	2.36426e-07	0.163266	0.0802211	0.151379	0.298866	0.0957835	0.0648444	0.0630804	0/0	34	0	14	0	NA	NA	NA	NA
rs12462075_ENSG00000179066	ENSG00000179066	0.0253229	0.0023985	0.002	0	0.405167	0.501	0.00166251	0.002	0.797285	1	NA	NA	0.995486	1	0.993092	1	0.716017	1	rs12462075	40	chr19_34860241	ENSG00000179066	NA	NA	NA	NA	NA	NA	NA	NA	NA	0.555553	-0.0388149	NA	NA	0.236525	0.142774	0.787577	0.0235525	0.0395854	0.131328	0.209048	0.133175	0.959184	0.00471576	0.706808	-0.0301261	0.888601	-0.011156	0.360989	-0.0627077	0.0672544	0.12517	0.208741	-0.0919779	0.909447	-0.00907721	0.0814883	0.193007	0.597366	-0.0604144	0.409279	-0.0312892	NA	NA	NA	NA	0.0286784	-0.140467	0.574494	-0.0284689	0.135225	0.0930485	0.03219	-0.118138	0.416649	0.0405241	0.0222571	0.159616	NA	NA	NA	NA	0.379563	-0.053753	NA	NA	0.745163	-0.0197857	0.487793	0.0310216	0.475039	0.0237575	NA	NA	0.104456	-0.0539761	0.335841	-0.0661507	0.165111	-0.099781	0.580838	0.0242332	0.436083	-0.0277235	0.814728	-0.0207661	NA	NA	0.443031	0.0484866	0.137064	-0.130486	NA	NA	NA	NA	0.439413	0.0669473	NA	NA	0/0	34	0	14	0	NA	NA	NA	NA
rs12462075_ENSG00000205209	ENSG00000205209	0.331364	-0.0561794	0.033	0.075	1	0.479	-0.0389406	0.042	0.138052	1	0	0	0.195096	1	0.175928	1	0.219886	1	rs12462075	40	chr19_34860241	ENSG00000205209	SCGB2B2	0.269575	0.0537572	0.154857	0.0749173	0.201807	0.0911458	0.215525	0.094429	0.86829	-0.0130539	0.143773	-0.0745085	0.550502	0.0662195	0.569871	0.0565886	0.457604	-0.0737697	0.213103	0.126734	0.444944	0.0733666	0.626349	-0.046994	0.82649	0.0217184	0.0327251	-0.206379	0.981556	0.00203314	0.407669	-0.0747145	0.801984	0.0261295	0.0123157	-0.207952	0.981599	-0.00292692	0.387835	0.0411344	0.351885	0.0487251	0.0933277	0.215861	0.663327	0.030794	0.249726	0.0778027	0.0856115	0.110405	0.588998	0.0303554	0.985336	0.0010007	0.412603	0.0515907	0.459429	0.0434153	0.737482	0.0636681	0.737606	0.0235212	0.00630708	0.110266	0.705034	0.038071	0.741263	-0.0142179	0.587588	0.0249598	0.0255986	0.225495	0.30406	0.0647533	0.463054	0.0547321	0.575998	-0.0407105	0.43786	-0.0353944	0.959349	-0.00212146	0.84437	-0.0164149	0.985141	0.00140936	0.337618	0.0578594	0.0421042	0.0876552	0.00548531	0.112172	0.782006	-0.0299204	0.420441	0.0731701	NA	NA	0/0	34	0	14	0	NA	NA	NA	NA
rs12462075_ENSG00000271032	ENSG00000271032	0.0142816	0.00287772	0.002	0	0.228505	0.501	0.00199468	0.002	0.778203	1	NA	NA	0.995426	1	0.992995	1	0.690231	1	rs12462075	40	chr19_34860241	ENSG00000271032	NA	0.456551	0.0273483	0.0542689	-0.0775308	0.284438	-0.0648083	0.0893035	-0.073607	0.039864	-0.12687	0.283264	-0.0373391	0.353625	0.0915355	0.331149	0.0974589	0.606411	0.0422166	0.573019	-0.0561762	0.121571	-0.14563	0.0345822	0.19043	0.380413	-0.0846608	0.797665	-0.0227715	0.351374	0.0872703	0.884266	-0.0132179	0.245734	0.112595	0.698168	-0.035786	0.537202	-0.0743487	0.927295	-0.00383432	0.00822396	0.147759	0.276609	0.120756	0.728071	0.0149685	0.141518	-0.0641692	0.757517	0.00993152	0.942081	0.00279605	0.231735	-0.0339775	0.121064	-0.05646	0.630153	-0.0212154	0.220473	0.150019	0.403374	-0.0555196	0.121666	-0.044593	0.512646	-0.048211	0.0422408	0.0707211	0.0118753	-0.105942	0.385957	-0.0555763	0.820206	-0.0130279	0.760758	-0.0225039	0.893997	0.0073991	0.748514	0.0123391	0.312267	0.0342899	0.187722	-0.0711163	0.113908	-0.0956288	0.689899	0.0194398	0.363916	-0.0426193	0.886457	0.00485878	0.145486	-0.098876	0.485191	0.0435411	0.363712	-0.0254337	0/0	34	0	14	0	NA	NA	NA	NA
rs12462075_ENSG00000271366	ENSG00000271366	0.00090393	0.00527144	0.004	0	0.0144629	0.502	0.00365388	0.004	0.702156	1	NA	NA	0.99523	1	0.99267	1	0.589298	1	rs12462075	40	chr19_34860241	ENSG00000271366	NA	NA	NA	NA	NA	0.989645	-0.00110519	NA	NA	NA	NA	NA	NA	NA	NA	NA	NA	NA	NA	NA	NA	NA	NA	0.75569	0.0318425	NA	NA	NA	NA	NA	NA	NA	NA	NA	NA	NA	NA	NA	NA	0.482222	-0.0430447	NA	NA	0.683092	-0.0405656	NA	NA	0.106332	-0.060106	NA	NA	0.713208	-0.0182844	NA	NA	NA	NA	NA	NA	0.0139172	-0.357363	0.295153	0.0902302	0.170802	0.0819786	0.108556	0.15012	NA	NA	0.847936	-0.0117507	NA	NA	0.300886	-0.0801323	0.229048	0.120038	0.75662	0.022356	0.5017	-0.0349567	0.775198	-0.0160064	0.893564	-0.0074193	0.345804	-0.0852802	0.722459	-0.0166583	0.371167	0.0618126	0.454	0.0404197	0.734119	0.0449991	0.239173	0.125769	NA	NA	0/0	34	0	14	0	NA	NA	NA	NA
rs12462778_ENSG00000063176	ENSG00000063176	0.12027	-0.254245	0.076	0.176	1	0.448	-0.176229	0.104	0.0250515	0.926907	5.28118e-07	1.95404e-05	0.00181858	0.0672876	0.000118045	0.00436766	0.0133727	0.494791	rs12462778	34	chr19_48486282	ENSG00000063176	SPHK2	0.260235	-0.0437422	0.686424	-0.0152252	0.207365	-0.128921	0.28424	-0.0564143	0.0114551	-0.20942	0.98826	-0.000542187	0.273124	-0.161977	0.00158759	-0.401631	0.00930012	-0.262681	0.960279	0.0047755	0.686528	-0.0347705	0.653288	-0.0321856	0.0285525	-0.164071	0.768805	0.0261917	0.370484	0.0780993	0.0524801	-0.194256	0.796417	0.0329197	0.0275526	-0.320012	0.417425	0.0801752	0.361173	-0.0421194	0.266003	-0.0520028	0.630414	-0.0434398	0.118979	-0.100616	0.277483	-0.0467636	0.572408	-0.0296681	0.748091	-0.0191019	0.207457	-0.0570076	0.818594	0.012768	0.959906	-0.00324866	0.598967	-0.0477705	0.131434	-0.115661	0.935471	0.00294545	0.641725	0.0552606	0.438237	0.0324972	0.248493	-0.0337344	0.134974	-0.133094	0.062625	-0.151169	0.127014	-0.150103	0.301387	-0.0931545	0.377917	-0.0569338	0.699974	-0.0233013	0.876728	0.0104168	0.640565	-0.0392678	0.235804	0.0726575	0.0930774	-0.0822403	0.838266	0.00922572	0.230452	-0.175934	0.808292	-0.0301067	0.0232125	-0.0787664	0/0	23	0	15	0	NA	NA	NA	NA
rs12462778_ENSG00000063177	ENSG00000063177	0.327147	-0.119472	0.584	0.676	1	0.455	-0.0828119	0.09	0.337046	1	0.719435	1	0.364807	1	0.317679	1	0.320373	1	rs12462778	34	chr19_48486282	ENSG00000063177	RPL18	0.309833	0.0270607	0.872873	-0.00473862	0.956942	0.00283202	0.0339317	-0.0746192	0.121431	0.120937	0.728377	0.00930669	0.889485	0.0107364	0.142994	0.0984994	0.353382	0.0448061	0.986387	-0.00102559	0.330057	-0.0780297	0.221421	0.061915	0.982506	0.000927497	0.978614	-0.00160934	0.83248	0.0109041	0.330398	0.0406654	0.725388	0.0177956	0.806864	-0.0189165	0.940245	-0.00553636	0.962752	0.00153907	0.410855	-0.0167519	0.188677	0.124132	0.206811	0.061323	0.804358	0.0109872	0.915123	-0.00549225	0.377758	-0.0299701	0.98481	-0.000699785	0.688332	0.0138683	0.207269	-0.0359298	0.506659	0.0755925	0.113006	0.106035	0.0158304	-0.0823376	0.94996	-0.00535139	0.505954	0.0198352	0.183911	-0.0371761	0.226333	-0.0814657	0.255646	-0.0645404	0.00250119	-0.284217	0.163777	0.113827	0.923738	0.00289518	0.202856	-0.0309593	0.33024	-0.078275	0.939861	-0.0046783	0.995215	0.000300381	0.673724	0.0210048	0.587039	0.0178835	0.346369	-0.074139	0.86236	0.0154602	0.323824	-0.0166911	0/0	23	0	15	0	NA	NA	NA	NA
rs12462778_ENSG00000063180	ENSG00000063180	0.00466057	0.00382805	0.003	0	0.172441	0.501	0.0026534	0.002	0.764331	1	NA	NA	0.995698	1	0.9934	1	0.671463	1	rs12462778	34	chr19_48486282	ENSG00000063180	CA11	0.59443	-0.023254	0.323648	0.0329225	0.670091	-0.0430269	0.953958	0.00328743	0.223233	-0.120819	0.495285	-0.0306485	0.869502	0.0156636	0.0426852	-0.230526	0.0726534	-0.102679	0.406615	-0.0531677	0.0112466	-0.165668	0.532117	-0.0516223	0.356312	-0.0705404	0.580393	-0.0384372	0.353716	-0.0711085	0.0799572	-0.109027	0.719453	-0.0251512	0.951274	-0.00809112	0.772226	-0.035729	0.662665	-0.021444	0.917607	0.00574017	0.696464	0.057691	0.44273	-0.0485963	0.719946	-0.0138491	0.0631576	-0.114905	0.965661	-0.00274288	0.551274	-0.0326497	0.831403	-0.0150725	0.673948	-0.0351997	0.703073	0.0833796	0.122411	0.202924	0.0471101	0.113066	0.95503	-0.00820232	0.703772	0.0166875	0.576094	0.0290959	0.026633	-0.269628	0.391959	-0.0791611	0.471666	0.0884316	0.862846	-0.0188824	0.37035	-0.0479882	0.66346	-0.0225006	0.241314	-0.0772677	0.34357	0.0865569	0.767146	0.0240556	0.788255	-0.0186938	0.055955	0.0993029	0.24516	-0.128418	0.143331	-0.215335	0.344323	-0.0322982	0/0	23	0	15	0	NA	NA	NA	NA
rs12462778_ENSG00000087074	ENSG00000087074	0.195957	-0.0888346	0.023	0.088	1	0.467	-0.0615754	0.066	0.0117538	0.434891	0	0	0.0309956	1	0.0236841	0.876313	0.058099	1	rs12462778	34	chr19_48486282	ENSG00000087074	PPP1R15A	0.163697	0.0561346	0.873793	0.00790209	0.412372	-0.07868	0.138456	-0.0870747	0.917652	0.00919171	0.153854	0.0651068	0.0120614	-0.385913	0.588929	0.101278	0.712316	0.0463296	0.985752	-0.00186198	0.760264	0.0300256	0.639982	0.0498463	0.194549	0.135344	0.757866	0.0469621	0.191143	-0.169483	0.89574	0.0171252	0.958782	-0.00718126	0.166102	-0.235052	0.287985	-0.180587	0.810541	-0.0107533	0.976166	-0.00132527	0.935511	-0.00833539	0.388301	-0.0716073	0.641273	0.0334115	0.328726	0.0697988	0.542644	0.0347473	0.354042	-0.0617254	0.498964	-0.0339998	0.382372	0.0527524	0.130326	-0.224656	0.756919	-0.0298384	0.673265	-0.0216821	0.286067	0.119507	0.24944	0.0536313	0.190125	-0.0678914	0.109878	-0.17574	0.544964	0.0528431	0.799863	-0.0271336	0.699849	0.0405591	0.0407683	-0.0774786	0.474877	-0.034639	0.369594	0.11428	0.161067	0.153981	0.219623	0.0734967	0.0498709	0.111785	0.799902	0.0126435	0.214851	0.142425	0.254083	0.139438	0.0138291	-0.0782026	0/0	23	0	15	0	NA	NA	NA	NA
rs12462778_ENSG00000087076	ENSG00000087076	6.21931e-05	0.00764597	0.005	0	0.00230114	0.503	0.00529978	0.006	0.670602	1	NA	NA	0.993058	1	0.989369	1	0.548358	1	rs12462778	34	chr19_48486282	ENSG00000087076	HSD17B14	0.91646	-0.0066533	0.57166	-0.045723	0.350003	0.120644	0.409849	-0.0673043	0.135797	0.193284	0.90802	-0.00780658	0.404579	0.0890163	0.641964	-0.0433345	0.541434	-0.0586297	0.51254	0.0578651	0.267177	0.115078	0.266037	-0.0852465	0.585083	-0.0457699	0.89938	-0.0136183	0.126188	0.132118	0.307762	-0.111074	0.94216	0.00735692	0.885289	-0.0152159	0.841368	-0.0228583	0.97945	-0.00179764	0.889986	0.00746254	0.21331	0.130266	0.760383	-0.0231059	0.228968	-0.0754981	0.894886	-0.0126194	0.205736	-0.0895105	0.450172	-0.0498683	0.466062	0.0684881	0.951162	0.00549718	0.0868626	0.12895	0.9666	-0.00395367	0.701531	-0.0225627	0.628608	0.0730449	0.195011	-0.0795664	0.376781	-0.0526324	0.0544622	-0.24392	0.727455	0.0343438	0.792553	0.0306675	0.505868	-0.0896313	0.035418	-0.124357	0.432345	0.0429308	0.345578	-0.103435	0.603763	0.0651061	0.568556	-0.0397824	0.174482	-0.129889	0.00658624	-0.171977	0.326223	0.155496	0.853357	-0.0226517	0.142507	-0.0921792	0/0	23	0	15	0	NA	NA	NA	NA
rs12462778_ENSG00000087086	ENSG00000087086	0.859753	0.0176458	0.092	0.088	1	0.502	0.0122311	0.004	0.925974	1	0	0	0.816614	1	0.807573	1	0.86683	1	rs12462778	34	chr19_48486282	ENSG00000087086	FTL	0.335477	0.0413637	0.675341	0.0212324	0.760306	-0.0325634	0.99992	-5.68288e-06	0.745415	0.0304504	0.938248	-0.00286649	0.894308	0.0133013	0.0621735	0.150433	0.156513	0.079394	0.878254	-0.0129442	0.681801	0.0343518	0.124444	0.106165	0.780714	-0.0169841	0.251873	0.0936111	0.469076	0.0517952	0.182019	0.0803644	0.727002	-0.0258564	0.369523	0.0883788	0.508014	0.0771719	0.710794	0.0142516	0.83337	-0.00575014	0.567613	0.0702296	0.70375	-0.0239992	0.690295	0.0262886	0.533643	-0.0422708	0.347293	0.0540575	0.107256	0.0729515	0.264198	0.0783639	0.935043	0.00435618	0.751696	-0.0379915	0.386053	0.113183	0.959747	0.00225715	0.338723	0.103043	0.14562	-0.0635295	0.569401	-0.0257684	0.369094	-0.109564	0.311747	-0.0923166	0.369707	0.0619118	0.98767	0.00128304	0.415736	0.0305008	0.160881	-0.0488169	0.914238	-0.0109688	0.760148	0.0182014	0.724343	0.0289344	0.286974	0.051119	0.896747	-0.00657303	0.718784	0.0475198	0.605155	0.0585219	0.961125	-0.00134889	0/0	23	0	15	0	NA	NA	NA	NA
rs12462778_ENSG00000087088	ENSG00000087088	0.637512	-0.0296599	0.063	0.088	1	0.487	-0.0205587	0.026	0.547967	1	0	0	0.628252	1	0.619339	1	0.607026	1	rs12462778	34	chr19_48486282	ENSG00000087088	BAX	0.171874	-0.0553245	0.927998	-0.00448662	0.52067	0.0552285	0.622365	0.0297369	0.679671	-0.0381469	0.714902	0.0136516	0.363616	-0.102651	0.644623	-0.0574309	0.797661	-0.0207182	0.16189	-0.116796	0.619972	-0.0525954	0.235377	0.125372	0.185119	0.128664	0.71781	-0.0397859	0.755235	-0.0291064	0.512476	0.0675259	0.583457	0.0560857	0.494648	0.0932968	0.922843	0.0101752	0.165368	-0.0785763	0.693385	0.0147337	0.0155314	-0.312659	0.989906	-0.00072628	0.196557	0.050385	0.098571	-0.120488	0.649804	-0.0208496	0.261498	-0.0655237	0.203776	-0.0847481	0.794092	0.0127291	0.950386	-0.0100847	0.920571	-0.00872801	0.302703	-0.0450632	0.905553	-0.00984603	0.308869	0.0382995	0.765157	-0.0113709	0.429319	-0.0802437	0.757848	-0.0267231	0.955475	0.00585434	0.0865247	0.174259	0.00353386	0.13819	0.728107	0.0137657	0.921644	-0.00843065	0.237102	-0.124661	0.327231	0.0524874	0.693569	-0.0186073	0.246251	0.0646815	0.246521	-0.12331	0.889995	0.01512	0.385131	-0.0273222	0/0	23	0	15	0	NA	NA	NA	NA
rs12462778_ENSG00000088002	ENSG00000088002	7.80443e-10	0.0214018	0.013	0	2.88764e-08	0.506	0.0148346	0.012	0.50459	1	0.830048	1	0.988528	1	0.982428	1	0.347785	1	rs12462778	34	chr19_48486282	ENSG00000088002	SULT2B1	0.181696	-0.118473	0.947395	0.00698935	0.253966	-0.186943	0.228712	-0.146275	0.746316	-0.0527618	0.35325	0.084186	0.942254	-0.0158587	0.967482	-0.0101456	0.387353	-0.14625	0.812587	-0.0403373	0.493156	-0.115134	0.604057	-0.0935422	0.944358	0.0125151	0.0260812	-0.446889	0.565139	-0.0957412	0.634243	0.076334	0.388284	-0.164719	0.0412791	-0.398061	0.890158	0.0280698	0.506277	0.0326282	0.0617107	0.161933	0.943293	-0.0115188	0.137562	-0.179257	0.854462	-0.0170316	0.981307	-0.00271148	0.617458	-0.0160429	0.644768	0.0388005	0.151041	0.180469	0.150553	-0.169846	0.18739	0.201975	0.177869	0.235191	0.117648	0.0983344	0.340651	0.103351	0.177851	0.114223	0.323568	-0.0926948	0.57287	-0.0942366	0.79184	0.0309177	0.334004	0.161172	0.916008	-0.00589447	0.100469	0.0505181	0.604494	0.0139934	0.297846	0.0922839	0.750301	0.0546726	0.269484	-0.0896418	0.364641	-0.107564	0.488459	0.0558467	0.0776319	0.334577	0.00585909	0.239612	0.778862	0.0249534	0/0	23	0	15	0	NA	NA	NA	NA
rs12462778_ENSG00000104805	ENSG00000104805	0.943824	0.00536704	0.06	0.059	1	0.501	0.00372015	0.002	0.966448	1	0	0	0.927828	1	0.927217	1	0.944422	1	rs12462778	34	chr19_48486282	ENSG00000104805	NUCB1	0.0124329	0.103608	0.0584788	0.0934211	0.283224	0.0735056	0.287364	-0.0593954	0.0123126	-0.228382	0.922516	-0.00363507	0.151746	-0.158918	0.0975419	0.207846	0.220832	0.0825635	0.0443332	0.191614	0.479935	0.0722821	0.177472	0.107673	0.64789	-0.0363501	0.959205	0.00486982	0.443713	-0.0605943	0.668577	0.0330144	0.763526	0.0240975	0.210547	-0.168321	0.868981	-0.0222906	0.104626	0.0663873	0.469654	0.0251445	0.28298	-0.166087	0.324968	0.055075	0.183107	0.092644	0.123961	0.0971924	0.0106901	-0.139623	0.418544	-0.0346922	0.857494	-0.0097189	0.599214	-0.0281674	0.405523	0.10554	0.772516	-0.0205715	0.138478	0.0701494	0.895807	0.0146179	0.810626	0.00932882	0.446915	0.0259122	0.320902	-0.114853	0.561877	0.0399434	0.702666	-0.032653	0.648621	-0.0368306	0.808516	-0.00923578	0.705905	-0.0127992	0.808869	-0.016877	0.464318	0.0623102	0.0865302	0.118618	0.911564	0.00416774	0.221595	0.045413	0.632113	0.0560255	0.619191	0.0714451	0.0237377	-0.093519	0/0	23	0	15	0	NA	NA	NA	NA
rs12462778_ENSG00000104808	ENSG00000104808	0.455462	-0.0313174	0.007	0.029	1	0.489	-0.0217076	0.022	0.124896	1	1	1	0.230767	1	0.173194	1	0.266379	1	rs12462778	34	chr19_48486282	ENSG00000104808	DHDH	0.0529441	0.156613	0.0916206	0.164649	0.637177	-0.0720974	0.883291	0.0141253	0.237566	0.158774	0.597591	0.04526	0.426438	-0.124195	0.466893	-0.12385	0.846343	-0.0222248	0.672793	0.0586748	0.83898	0.0312325	0.0284618	-0.297829	0.653786	-0.0578474	0.466928	-0.105407	0.908224	-0.0144555	0.0292408	-0.25759	0.546362	0.0767277	0.424282	-0.164204	0.556788	-0.135159	0.803935	-0.022729	0.664839	0.0421171	0.823804	0.0441259	0.270754	0.133358	0.320617	0.113795	0.331087	-0.112343	0.534731	-0.054427	0.442152	0.0711445	0.826443	-0.0267058	0.569632	-0.0607058	0.276379	-0.115053	0.595316	0.0733481	0.870099	0.0115242	0.746515	0.05759	0.979946	0.00185351	0.344844	0.0794453	0.481348	0.101954	0.307319	0.137808	0.247459	-0.135553	0.263125	0.0988854	0.384958	0.0897274	0.563082	0.0545477	0.219056	0.106268	0.0438786	0.253775	0.0442658	0.198345	0.334911	0.120733	0.945208	-0.00686789	0.0696503	0.258313	0.407261	0.150956	0.650403	-0.0358298	0/0	23	0	15	0	NA	NA	NA	NA
rs12462778_ENSG00000104812	ENSG00000104812	0.757773	-0.0539602	0.096	0.088	1	0.501	-0.0374024	0.002	0.960227	1	0.0194259	0.71876	0.484805	1	0.454177	1	0.697903	1	rs12462778	34	chr19_48486282	ENSG00000104812	GYS1	0.721906	-0.0119925	0.512256	0.0201771	0.39735	0.0848237	0.965659	-0.00267019	0.185153	-0.120069	0.302209	0.0380044	0.0950247	-0.217423	0.27716	0.126949	0.51829	-0.0523993	0.878619	-0.0143546	0.306761	-0.0857919	0.881156	0.0136609	0.895751	-0.0100503	0.936755	-0.0088505	0.400794	-0.0929476	0.597597	-0.046957	0.539906	0.0523816	0.317102	-0.152075	0.0697078	-0.258476	0.322021	-0.0412401	0.0580177	-0.0481574	0.606345	0.0517372	0.514711	-0.0484446	0.218665	0.0721577	0.126299	-0.0871586	0.957482	0.00258416	0.863498	0.00723367	0.201291	0.0501951	0.413016	-0.0276112	0.801378	0.0370052	0.758306	0.0353901	0.230749	0.0543959	0.93498	-0.00892801	0.715574	-0.0114505	0.246874	-0.0400859	0.691425	0.0453519	0.0748712	0.146723	0.471011	-0.0833644	0.52683	0.0790786	0.724552	-0.0167049	0.740604	-0.013379	0.0138349	0.28004	0.362465	0.0840286	0.256128	0.0780472	0.888534	0.0101609	0.350682	-0.0502647	0.445126	0.0963121	0.557825	0.0753192	0.0782112	0.0586977	0/0	23	0	15	0	NA	NA	NA	NA
rs12462778_ENSG00000105438	ENSG00000105438	0.815541	-0.0386571	0.264	0.265	1	0.494	-0.0267951	0.012	0.883856	1	0.804617	1	0.722898	1	0.712964	1	0.799684	1	rs12462778	34	chr19_48486282	ENSG00000105438	KDELR1	0.654433	0.0171485	0.589323	0.0256714	0.637019	-0.0300098	0.294733	0.0528379	0.866801	-0.016979	0.412982	-0.0300695	0.591661	0.0687253	0.0154549	0.309156	0.715818	-0.0262155	0.689257	-0.0332357	0.717227	-0.0372181	0.486676	0.0493091	0.319524	0.0699991	0.681302	-0.0436411	0.44261	0.0797416	0.572032	0.0496371	0.398639	0.0801657	0.907871	0.0167846	0.784416	0.0449576	0.029696	0.11122	0.60664	-0.0173199	0.586156	0.0671431	0.81408	-0.0129301	0.720637	-0.0124557	0.319043	0.0587824	0.681093	-0.0197464	0.241988	-0.0537414	0.0743724	0.0942877	0.860054	0.00951732	0.248827	0.155718	0.663586	0.0271191	0.378291	-0.0374707	0.801607	0.0155899	0.0724008	0.0774149	0.783893	-0.0106362	0.729321	0.0267443	0.794627	-0.015714	0.246263	-0.089098	0.611182	0.0440005	0.162617	0.0485287	0.199011	-0.0436259	0.345849	0.0529199	0.655665	-0.0270942	0.635528	0.020051	0.780297	-0.0222789	0.726176	-0.0130554	0.13639	-0.191378	0.445004	0.122348	0.116354	-0.0395643	0/0	23	0	15	0	NA	NA	NA	NA
rs12462778_ENSG00000105443	ENSG00000105443	7.51787e-06	0.00955114	0.007	0	0.000278161	0.503	0.00662035	0.006	0.634065	1	NA	NA	0.992948	1	0.989187	1	0.502034	1	rs12462778	34	chr19_48486282	ENSG00000105443	CYTH2	0.649895	0.0224893	0.334718	0.0593279	0.454753	-0.0716579	0.233055	-0.0674902	0.475831	-0.0691713	0.270835	-0.0411868	0.20892	0.200128	0.846989	0.029358	0.288227	0.125713	0.051001	0.247282	0.789635	0.0356555	0.00288096	0.248536	0.920112	-0.00796669	0.163425	0.195684	0.740699	0.0534461	0.453268	0.0876293	0.728914	0.0424603	0.0589818	0.345306	0.606873	-0.093939	0.306277	0.0530832	0.282858	0.0518471	0.783395	0.0426019	0.0246524	0.17709	0.125676	0.0875262	0.00426213	0.205124	0.471409	-0.0377878	0.261982	0.0651515	0.936409	-0.00467295	0.365718	-0.0439765	0.318871	-0.160632	0.461524	-0.0716349	0.5031	0.0386007	0.262221	-0.0967367	0.496507	-0.0239151	0.130956	0.0844384	0.0646864	0.226676	0.049279	0.14261	0.460073	0.0908807	0.0298279	0.236381	0.723246	-0.0176415	0.297862	-0.0483668	0.482515	0.0617727	0.294636	0.114235	0.668579	0.0245236	0.921879	0.00798675	0.0723119	0.0994715	0.665873	0.0628845	0.423375	0.0826594	4.01853e-07	-0.201014	0/0	23	0	15	0	NA	NA	NA	NA
rs12462778_ENSG00000105447	ENSG00000105447	0.817129	0.0104077	0.036	0.029	1	0.503	0.00721404	0.006	0.847051	1	1	1	0.824588	1	0.822094	1	0.827827	1	rs12462778	34	chr19_48486282	ENSG00000105447	GRWD1	0.338218	0.0292683	0.284871	0.0315368	0.683047	0.0318635	0.761514	-0.0120475	0.664928	-0.0239815	0.0263728	-0.0877008	0.880832	0.0218992	0.266931	0.167825	0.224497	-0.124232	0.0338081	-0.211226	0.0179669	-0.228658	0.777834	-0.0262717	0.92593	-0.00836502	0.870994	0.018834	0.0824442	-0.175173	0.889095	0.0140933	0.108794	-0.219091	0.769757	-0.0489397	0.255389	-0.166113	0.602902	-0.0225347	0.845756	-0.00407956	0.150655	-0.10036	0.977266	-0.00137045	0.753151	-0.0123616	0.505708	-0.034785	0.0433074	0.0607688	0.0184881	-0.0906161	0.461246	0.0362678	0.749407	-0.0161244	0.0620843	-0.231285	0.669313	0.0255591	0.298422	-0.0292591	0.948647	0.00465934	0.441492	0.0187254	0.0171879	-0.0743504	0.613063	0.0323933	0.153194	0.0729797	0.13856	-0.141395	0.80287	-0.0169521	0.640782	-0.0145322	0.87303	-0.00486217	0.0140318	-0.181878	0.732157	-0.0182569	0.92701	0.00477723	0.237518	-0.0595952	0.506968	-0.0235407	0.970873	0.00335054	0.768782	-0.0221517	0.198726	-0.0458427	0/0	23	0	15	0	NA	NA	NA	NA
rs12462778_ENSG00000105464	ENSG00000105464	9.77261e-12	0.026115	0.016	0	3.61587e-10	0.508	0.0181015	0.016	0.45839	1	0.780477	1	0.988364	1	0.982159	1	0.297229	1	rs12462778	34	chr19_48486282	ENSG00000105464	GRIN2D	0.574648	0.0374641	0.413291	0.0697636	0.530899	-0.0888536	0.158964	0.0974092	0.733242	-0.0354005	0.0516712	-0.124995	0.525867	-0.0859388	0.867381	0.0211899	0.786084	0.0300158	0.992574	-0.000907239	0.503738	0.0551936	0.633366	-0.0403045	0.0442653	-0.165979	0.261444	-0.121099	0.101769	-0.129625	0.526649	-0.0643972	0.969712	-0.0054225	0.234683	-0.110386	0.344694	-0.0957772	0.755887	-0.0273001	0.140461	-0.107634	0.685545	-0.0739751	0.46124	0.0785131	0.977333	-0.00260252	0.740938	-0.0316513	0.658415	0.0466423	0.528939	-0.0517236	0.50345	0.0583738	0.0010936	0.265105	0.0794325	0.282148	0.64922	-0.0603724	0.0328832	-0.159026	0.785036	-0.0393459	0.994345	-0.000562339	0.00337957	-0.180146	0.862843	-0.0208361	0.658836	-0.0499475	0.609116	0.0743979	0.0857286	-0.19535	0.166537	-0.108806	0.532729	0.0465363	0.704999	0.055894	0.955847	-0.00684091	0.808135	0.0251745	0.132447	0.170171	0.0353297	-0.169611	0.225562	-0.179137	0.880915	-0.0265566	0.0164496	0.170639	0/0	23	0	15	0	NA	NA	NA	NA
rs12462778_ENSG00000105483	ENSG00000105483	0.95233	0.00345936	0.03	0.029	1	0.5	0.00239784	0	0.977039	1	1	1	0.938169	1	0.936027	1	0.953298	1	rs12462778	34	chr19_48486282	ENSG00000105483	CARD8	0.754601	0.0115823	0.480136	-0.0293112	0.216436	0.108835	0.630245	0.0204694	0.424584	0.047445	0.322728	-0.0329322	0.187855	-0.127632	0.541352	-0.0535863	0.335965	-0.0713278	0.0422368	0.279234	0.238656	0.128864	0.000277208	-0.259716	0.374765	-0.0518661	0.752682	0.0280844	0.188043	-0.0890463	0.563448	-0.0397552	0.440065	-0.0655715	0.0486829	-0.209029	0.920106	0.0113485	0.214187	-0.0470605	0.479675	0.0452222	0.988967	-0.00225699	0.836189	-0.012231	0.907551	0.00584911	0.662369	-0.0243161	0.183223	0.0590214	0.669515	-0.0203534	0.00229678	0.18245	0.989483	0.000708246	0.282216	0.170366	0.0902528	-0.163208	0.00870635	0.120226	0.325254	0.0866085	0.189316	-0.0620395	0.33905	0.040147	0.355139	-0.0816328	0.192712	-0.11047	0.33517	0.0786351	0.683253	0.0318204	0.0516483	0.0838551	0.128388	0.0534177	0.362859	0.0546895	0.827638	-0.0208654	0.521189	-0.0395231	0.0213891	0.226494	0.140646	0.0787159	0.0777904	-0.228947	0.330093	0.0862129	0.262323	-0.0247437	0/0	23	0	15	0	NA	NA	NA	NA
rs12462778_ENSG00000105486	ENSG00000105486	0.395796	-0.0605138	0.066	0.118	1	0.474	-0.041945	0.052	0.235978	1	0	0	0.36291	1	0.326923	1	0.333464	1	rs12462778	34	chr19_48486282	ENSG00000105486	LIG1	0.953527	-0.00270517	0.46726	-0.0369672	0.83954	0.020191	0.157493	-0.0835354	0.233979	-0.0979076	0.0290792	-0.0927825	0.30775	0.14204	0.171893	0.23458	0.586429	-0.0548455	0.967985	-0.00460547	0.223998	-0.132584	0.389043	-0.112749	0.866004	0.0195765	0.300915	0.126382	0.624453	0.0518001	0.945973	0.00784557	0.332829	0.122747	0.607832	-0.0796408	0.226458	0.195851	0.424111	-0.0293248	0.515337	-0.0188365	0.45329	-0.0676811	0.335631	0.0632142	0.733131	0.0141632	0.27031	-0.078086	0.0732297	-0.0887426	0.395774	-0.0477422	0.580044	-0.0348088	0.287641	-0.0619689	0.719765	-0.0650134	0.0225763	-0.213961	0.225638	-0.066398	0.649499	0.0638554	0.0193468	-0.0970613	0.100604	-0.0784126	0.672164	0.0385768	0.0610912	-0.138389	0.576011	0.0591558	0.673079	-0.030033	0.879102	-0.00841424	0.687831	-0.0226544	0.39689	0.058793	0.0844177	-0.157274	0.12532	-0.084094	0.115422	-0.12845	0.352439	-0.0449389	0.685746	-0.0320398	0.570836	0.0675248	0.100246	-0.0468571	0/0	23	0	15	0	NA	NA	NA	NA
rs12462778_ENSG00000105516	ENSG00000105516	2.62918e-06	0.0105028	0.007	0	9.72797e-05	0.504	0.00727998	0.008	0.617442	1	NA	NA	0.992901	1	0.98911	1	0.481323	1	rs12462778	34	chr19_48486282	ENSG00000105516	DBP	0.82714	-0.0103653	0.641387	0.0239703	0.0764094	0.20618	0.501286	-0.0405277	0.539226	-0.0516664	0.977339	-0.00120719	0.692214	0.0467158	0.57934	0.0873543	0.643119	-0.042065	0.42178	0.101569	0.773385	-0.0325695	0.272966	-0.120708	0.575988	-0.0668756	0.731312	0.043921	0.156087	-0.15732	0.420611	-0.0822479	0.285744	-0.114818	0.213648	0.206928	0.25103	-0.17673	0.628619	0.0282398	0.0621243	-0.0765331	0.131584	0.160083	0.652422	-0.0309691	0.73945	0.0233841	0.812906	0.0147734	0.152638	0.0849037	0.235434	0.0595401	0.00636449	0.167327	0.494722	0.038227	0.69322	-0.0484235	0.521744	0.0497251	0.102289	0.10473	0.649642	-0.0573086	0.250482	0.0377144	0.612848	0.0222379	0.291028	0.117835	0.163241	0.123804	0.5241	0.0796919	0.392134	-0.0768954	0.511093	0.0269332	0.799303	0.0116794	0.690449	-0.0522545	0.104121	0.183633	0.272729	0.0774003	0.16456	0.0942269	0.201471	0.0610371	0.861523	0.0245365	0.287803	0.152371	0.202525	0.0522317	0/0	23	0	15	0	NA	NA	NA	NA
rs12462778_ENSG00000105523	ENSG00000105523	2.97835e-15	0.0298745	0.021	0	1.10199e-13	0.51	0.0207074	0.02	0.398207	1	0.7041	1	0.988254	1	0.981976	1	0.235588	1	rs12462778	34	chr19_48486282	ENSG00000105523	FAM83E	0.229095	0.111983	0.518524	-0.0700382	NA	NA	NA	NA	NA	NA	NA	NA	0.0476595	-0.411905	0.834653	-0.0490111	0.990039	-0.00223754	0.162771	0.247287	0.796333	0.044718	0.480257	0.128651	0.144398	-0.281761	0.0827152	-0.411391	0.356053	-0.182389	0.195496	0.232389	0.641763	0.0940498	0.479592	-0.165129	NA	NA	0.883423	-0.00885266	0.205497	-0.131562	0.730628	0.0598101	0.867132	0.0123243	0.762226	0.0122045	0.398902	-0.105316	0.0390205	0.112025	NA	NA	NA	NA	NA	NA	0.281464	-0.174061	0.981889	0.00373346	0.345129	-0.0398695	0.72048	-0.0222347	NA	NA	0.675862	0.0436822	0.0603652	-0.369808	0.764938	0.0313344	0.752187	0.0545925	0.382232	-0.0787355	0.127972	0.0999241	0.619793	-0.0266639	0.274265	-0.06198	0.103751	-0.250871	0.660181	-0.017342	0.278851	-0.0656457	0.841765	0.0183141	0.825888	0.0393967	0.729669	-0.0336497	NA	NA	0/0	23	0	15	0	NA	NA	NA	NA
rs12462778_ENSG00000105552	ENSG00000105552	0.283814	-0.0824253	0.075	0.147	1	0.464	-0.0571329	0.072	0.118637	1	0	0	0.259802	1	0.208807	1	0.219402	1	rs12462778	34	chr19_48486282	ENSG00000105552	BCAT2	0.74103	-0.0125045	0.571934	0.0258186	0.65198	-0.04524	0.77824	-0.014778	0.117261	-0.105455	0.933793	0.00284957	0.055496	-0.247135	0.46773	0.0801042	0.510447	-0.0521228	0.890205	-0.0101139	0.860057	0.0143274	0.68495	0.0309965	0.893228	-0.0107258	0.0102542	-0.286652	0.87354	0.0161383	0.824783	0.0173322	0.0309779	-0.181928	0.691337	0.0674181	0.56376	-0.0844086	0.893261	-0.00649692	0.944483	-0.00288202	0.296393	0.108497	0.551438	-0.0387362	0.363097	-0.0428385	0.678764	0.0198021	0.289967	0.050474	0.396246	0.0320555	0.339757	0.0514725	0.933006	-0.00381632	0.789914	-0.0341186	0.776107	-0.0270426	0.470217	0.0215741	0.953102	-0.00645177	0.219099	0.0574141	0.44883	0.0285142	0.350051	-0.0863786	0.0872165	0.125015	0.269355	-0.0984814	0.569855	-0.0568259	0.181996	-0.0702371	0.97802	0.0014747	0.201383	0.108708	0.731829	-0.0285288	0.645411	-0.0279418	0.982491	0.00116118	0.67906	-0.023946	0.803962	0.0304872	0.930502	-0.0142788	0.551504	-0.0232271	0/0	23	0	15	0	NA	NA	NA	NA
rs12462778_ENSG00000105559	ENSG00000105559	0.819274	0.0108697	0.035	0.029	1	0.503	0.00753429	0.006	0.861437	1	1	1	0.821604	1	0.815147	1	0.831729	1	rs12462778	34	chr19_48486282	ENSG00000105559	PLEKHA4	0.0664151	-0.0693219	0.100451	-0.0869669	0.745955	0.0285639	0.996721	-0.00021647	0.26202	-0.0993507	0.819326	0.00784031	0.922539	0.0125091	0.414605	0.119943	0.321141	-0.0886548	0.403012	0.0987608	0.86905	0.0188025	0.0702623	0.167364	0.947786	0.00576677	0.466855	0.0903411	0.874403	-0.0148062	0.641521	0.0361911	0.598673	0.0450209	0.563286	0.107643	0.755295	0.0430419	0.420239	-0.0454518	0.139755	0.0699624	0.334505	-0.185555	0.40243	-0.0429128	0.628	0.0187059	0.787691	-0.0155507	0.578332	-0.0274304	0.992872	0.000396138	0.142195	-0.0898097	0.562466	-0.0348829	0.811867	0.0311257	0.914125	0.0101923	0.169706	-0.0623004	0.687724	-0.040613	0.971628	-0.00191405	0.367745	-0.0328908	0.184302	-0.155713	0.12664	0.143789	0.701344	0.0312374	0.646162	0.0326961	0.560238	-0.0278329	0.112398	-0.0659415	0.920911	0.00702591	0.255785	-0.094317	0.472152	0.0365067	0.246882	0.0616055	0.951493	0.00352791	0.408134	0.104818	0.0486461	-0.18226	0.930587	0.00537388	0/0	23	0	15	0	NA	NA	NA	NA
rs12462778_ENSG00000142227	ENSG00000142227	0.6205	-0.0204183	0.014	0.029	1	0.492	-0.0141529	0.016	0.463176	1	1	1	0.531504	1	0.503108	1	0.541424	1	rs12462778	34	chr19_48486282	ENSG00000142227	EMP3	0.531318	-0.0215634	0.239131	0.0579745	0.906452	0.0112444	0.54394	-0.0273981	0.865625	0.0137403	0.541776	-0.0197585	0.379601	0.096476	0.341798	0.0848625	0.924815	0.00609766	0.972522	0.0026125	0.950671	-0.00502669	0.33303	-0.067588	0.380312	0.0639284	0.104013	0.158412	0.45593	0.0577242	0.793605	0.0195679	0.833634	0.0158387	0.121595	0.153726	0.38844	0.106329	0.876353	0.00681762	0.328375	0.0286414	0.919535	0.012509	0.823187	-0.0119672	0.227406	0.0420367	0.570457	-0.0284923	0.355084	-0.0361408	0.71379	-0.0147169	0.623418	0.0305617	0.648855	-0.0222902	0.738447	0.0461604	0.918711	-0.00898211	0.577573	-0.026581	0.0874451	0.153554	0.849956	-0.00758262	0.773882	-0.00982645	0.849726	-0.017736	0.892172	0.00978084	0.858011	-0.0132108	0.065846	-0.132454	0.413415	0.0350379	0.711689	0.0145759	0.167865	0.0773489	0.356532	0.0698872	0.253727	0.049384	0.0539551	-0.134707	0.237766	-0.0529004	0.963535	-0.00420265	0.0161121	-0.230352	0.691441	0.0105521	0/0	23	0	15	0	NA	NA	NA	NA
rs12462778_ENSG00000142235	ENSG00000142235	0.600954	-0.0288487	0.036	0.059	1	0.489	-0.0199964	0.022	0.485762	1	0	0	0.553205	1	0.536754	1	0.548544	1	rs12462778	34	chr19_48486282	ENSG00000142235	LMTK3	0.857512	-0.0151089	0.503183	-0.0560725	0.275769	-0.129993	0.0543141	-0.187878	0.820712	-0.033479	0.477249	0.0529506	0.394103	-0.0730855	0.320101	-0.11614	0.089526	-0.101638	0.986075	-0.00179091	0.213911	-0.11578	0.00981946	-0.172002	0.290347	-0.0731597	0.254314	0.0752886	0.738101	-0.0216414	0.519432	-0.0381109	0.658903	-0.0309343	0.132275	-0.156052	0.523335	0.0659596	0.659981	0.0226647	0.104439	-0.11972	0.896299	0.0234985	0.975644	0.00262785	0.100709	-0.165031	0.11784	0.175842	0.373991	-0.0530512	0.663358	-0.0350958	0.615603	-0.0460441	0.250898	0.105792	0.318546	0.156673	0.820781	0.0315416	0.85028	-0.00809412	0.624912	0.0631154	NA	NA	0.343505	-0.0769634	0.0636066	-0.285455	0.42898	-0.093827	0.869931	-0.0118124	0.681286	0.0273536	0.627996	-0.0278525	0.40557	-0.0381808	0.938966	-0.00678127	0.0222402	-0.257429	0.358068	-0.0638947	0.70201	0.0398205	0.446936	0.0664511	0.49114	-0.0978838	0.171747	0.156008	0.545057	0.0286562	0/0	23	0	15	0	NA	NA	NA	NA
rs12462778_ENSG00000161558	ENSG00000161558	1.08661e-22	0.0485262	0.032	0	4.02045e-21	0.516	0.0336358	0.032	0.287721	1	0.529327	1	0.987854	1	0.981317	1	0.136763	1	rs12462778	34	chr19_48486282	ENSG00000161558	TMEM143	0.341207	0.0482094	0.994597	0.000319956	0.940142	0.00666277	0.0655822	-0.124362	0.187247	-0.122353	0.517846	-0.0359868	0.895939	-0.0199082	0.250653	-0.206163	0.103124	-0.159576	0.53234	-0.063273	0.115474	-0.17938	0.385388	-0.102073	0.000991656	-0.368544	0.470878	-0.10934	0.855981	-0.0228845	0.243977	-0.114567	0.7973	0.0296981	0.579657	-0.0986814	0.394283	0.150588	0.632182	0.0325208	0.452159	0.0325376	0.335718	-0.112231	0.207304	-0.0974503	0.343453	-0.0722384	0.61379	0.0382018	0.00405288	-0.154738	0.293308	-0.0624417	0.463967	0.0306644	0.638751	0.0168797	0.0515322	-0.257947	0.994458	-0.000517956	0.857302	-0.00987164	0.0862099	0.195904	0.00158001	0.0716666	0.0594869	-0.109826	0.140446	0.140213	0.323754	-0.0784792	0.351473	-0.0966694	0.415931	-0.0599106	0.185239	-0.0800599	0.171643	-0.0804937	0.34137	0.120352	0.820853	-0.0223724	0.445286	0.0491439	0.359429	0.0623783	0.304286	-0.0488752	0.625401	-0.060497	0.71447	0.0497004	0.373333	-0.0480298	0/0	23	0	15	0	NA	NA	NA	NA
rs12462778_ENSG00000174951	ENSG00000174951	0.00812979	0.0033501	0.002	0	0.300802	0.501	0.00232211	0.002	0.779292	1	NA	NA	0.995738	1	0.993466	1	0.691578	1	rs12462778	34	chr19_48486282	ENSG00000174951	FUT1	0.589356	-0.0314848	0.701099	-0.0272276	0.0417801	0.237144	0.428078	0.0577452	0.47747	0.0583701	0.135842	0.074177	0.131502	-0.274454	0.966801	0.00679822	0.210725	0.164015	0.348926	-0.0888603	0.108125	-0.158857	0.867074	-0.0176366	0.877237	0.0179146	0.495826	0.102474	0.404156	-0.0913133	0.969008	-0.00447169	0.425125	-0.115348	0.755795	-0.0592142	0.309148	-0.169112	0.285627	-0.0620673	0.633748	-0.0384219	0.16423	0.247445	0.942121	-0.00793847	0.630656	0.0445272	0.781301	0.0312627	0.367593	-0.0628731	0.133847	-0.135903	0.605671	0.0387516	0.497154	0.0514993	0.27463	0.186889	0.352489	-0.108085	0.628336	0.0289324	0.724555	0.0444173	0.595027	0.0367842	0.430579	0.0582592	0.836704	-0.0249063	0.767851	-0.0242725	0.415405	0.095514	0.331066	0.102797	0.435913	0.0533068	0.503634	-0.0418191	0.0940994	0.224871	0.760577	-0.0370441	0.412803	0.0590306	0.357153	0.0795739	0.395202	0.0775978	0.5436	-0.106863	0.00433566	0.341957	0.181703	0.08039	0/0	23	0	15	0	NA	NA	NA	NA
rs12462778_ENSG00000176909	ENSG00000176909	0.025323	0.00239372	0.002	0	0.93695	0.501	0.0016592	0.002	0.813146	1	NA	NA	0.995838	1	0.993632	1	0.737453	1	rs12462778	34	chr19_48486282	ENSG00000176909	MAMSTR	0.636767	0.0201547	0.493621	0.0299614	0.161401	0.096668	0.884429	-0.00868055	0.501507	-0.0564569	0.661898	-0.0177655	0.0322555	-0.33114	0.370588	0.158054	0.510055	-0.0897449	0.045876	0.157544	0.104896	0.148348	0.45723	0.0869629	0.706732	0.0438301	0.499873	-0.116301	0.576283	0.0774068	0.515829	-0.0814362	0.183278	0.215042	0.682323	0.0786142	0.0905731	-0.331466	0.944691	-0.00409303	0.817455	-0.0123593	0.630683	0.0889441	0.160948	0.080505	0.663413	-0.0238721	0.833161	-0.0136041	0.713721	0.0236973	0.194584	0.0706303	0.816725	0.0187525	0.813649	0.0216168	0.15342	0.32594	0.235166	0.187701	0.930501	-0.00628809	0.553636	-0.062598	0.937257	-0.00232954	0.549513	0.0200693	0.71624	0.0281395	0.571359	0.0746063	0.480867	-0.0693642	0.60806	0.0424443	0.105707	-0.0972014	0.116989	-0.0877929	0.119191	0.154365	0.438167	0.0817237	0.568549	0.0483734	0.613894	0.0376688	0.744726	-0.0180955	0.57793	0.0576844	0.32931	-0.110049	0.366998	-0.0585651	0/0	23	0	15	0	NA	NA	NA	NA
rs12462778_ENSG00000176920	ENSG00000176920	0.000903945	0.00526095	0.004	0	0.0334459	0.502	0.00364661	0.004	0.724784	1	NA	NA	0.995602	1	0.993243	1	0.618856	1	rs12462778	34	chr19_48486282	ENSG00000176920	FUT2	0.669305	-0.0321187	0.604327	0.0432742	0.339121	-0.0904694	0.398158	-0.0704668	0.931289	0.00947653	0.113299	0.101999	0.394116	-0.11894	0.585017	0.0929376	0.607067	0.0614649	0.0380214	-0.256499	0.1797	-0.147878	0.458874	-0.120776	0.809136	-0.0320067	0.547122	-0.102586	0.451976	-0.121848	0.483061	0.0868433	0.55082	-0.100692	0.967177	0.00775736	0.202741	-0.268964	0.163942	-0.0758071	0.319735	-0.0727634	0.937156	-0.014962	0.737763	0.023336	0.298795	-0.0478962	0.769917	-0.023643	0.470602	-0.0512241	0.374891	0.063407	0.250169	0.110446	0.493869	-0.0622268	0.348107	-0.194618	0.235021	0.180097	0.878916	0.0113258	0.763207	-0.0356976	0.56107	0.045007	0.581219	0.0330442	0.507637	-0.061262	0.0649966	-0.228642	0.0549882	0.233919	0.705182	-0.0347663	0.00564453	-0.214399	0.0152909	-0.145964	0.65706	-0.0347219	0.769328	-0.0346417	0.657179	-0.0233916	0.736467	0.0382332	0.0686472	0.127211	0.555762	-0.0611141	0.571025	0.0595957	0.588442	0.0429113	0/0	23	0	15	0	NA	NA	NA	NA
rs12462778_ENSG00000178150	ENSG00000178150	7.26645e-05	0.0081225	0.005	0	0.00268859	0.503	0.00563009	0.006	0.670602	1	0.948458	1	0.993028	1	0.98932	1	0.548358	1	rs12462778	34	chr19_48486282	ENSG00000178150	ZNF114	0.719421	-0.0280209	0.0793891	0.127091	0.980255	0.00406709	0.293405	0.115483	0.0814196	0.215312	0.538725	0.0474316	0.0372038	0.374253	0.980883	-0.00357071	0.160638	0.180267	0.207707	0.210988	0.220487	-0.202705	0.228093	-0.152382	0.389991	0.104091	0.605033	0.102178	0.103687	0.233078	0.653102	-0.063595	0.320654	0.155043	0.735381	-0.0707087	0.72765	0.0712612	0.655905	0.037657	0.760794	0.024551	0.49284	-0.130705	0.408568	-0.0952334	0.392914	0.0970007	0.308895	0.116722	0.824981	-0.0236484	0.365344	0.0935144	0.506075	0.0823342	0.0328338	0.229822	0.179218	0.307697	NA	NA	0.907081	-0.00872043	0.937407	0.0126581	NA	NA	0.217986	-0.10986	0.477369	-0.0967859	0.113788	0.202144	0.837947	0.0254331	0.734674	0.0411131	0.00122194	0.289247	0.117284	0.141581	0.399179	0.136812	0.539076	0.0894462	0.142404	-0.179571	0.22557	0.182618	0.72932	0.0225734	0.208705	0.160223	0.381717	0.135545	NA	NA	0/0	23	0	15	0	NA	NA	NA	NA
rs12462778_ENSG00000182264	ENSG00000182264	0.00155553	0.00478348	0.003	0	0.0575545	0.502	0.00331565	0.004	0.737216	1	NA	NA	0.995631	1	0.99329	1	0.635299	1	rs12462778	34	chr19_48486282	ENSG00000182264	IZUMO1	0.549677	0.0509778	0.80614	-0.0211744	0.161583	0.22783	0.154669	0.155473	0.609292	0.0611453	0.00751408	0.21174	0.132819	0.288449	0.501916	-0.14622	0.706597	0.0570751	0.518972	0.0865107	0.940331	0.0113402	0.767462	-0.0506984	0.829633	-0.034711	0.492398	0.134994	0.894637	0.0232864	0.0207135	0.35494	0.0288631	0.386718	0.00127936	0.648119	0.646002	0.101973	0.24115	0.112469	NA	NA	NA	NA	0.231616	-0.147053	0.758218	-0.0383224	0.923651	0.0120056	0.419445	0.0865166	0.970149	0.00366469	0.305034	0.106883	0.628522	0.050887	0.195846	0.32414	0.878356	-0.0227459	0.00449428	0.21401	0.329955	0.163091	0.525663	0.054645	0.113872	0.152892	0.0834568	0.291711	0.609084	0.0532051	0.103816	0.289327	0.361563	0.147867	0.172181	0.138786	0.891922	-0.0138919	0.41297	0.14795	0.416577	0.111518	0.454259	0.064047	0.313393	0.0525138	0.574246	0.0577764	0.826124	0.0396343	0.495474	0.140148	NA	NA	0/0	23	0	15	0	NA	NA	NA	NA
rs12462778_ENSG00000182324	ENSG00000182324	0.323543	0.043753	0.057	0.029	1	0.514	0.0303273	0.028	0.490222	1	1	1	0.475721	1	0.465824	1	0.433458	1	rs12462778	34	chr19_48486282	ENSG00000182324	KCNJ14	0.00619755	-0.173221	0.529635	-0.0353201	0.182661	-0.162906	0.00839386	-0.21446	0.467793	-0.0666434	0.014915	-0.135121	0.215839	0.234258	0.555128	0.123067	0.102396	0.139685	0.000357429	-0.512269	0.0346606	-0.297337	0.0143508	0.318948	0.0973579	0.209376	0.929593	0.0140791	0.379583	0.125115	0.3042	0.148886	0.114275	0.129553	0.564104	-0.106736	0.375889	0.149456	0.0279172	-0.14244	0.0372769	-0.122848	0.296952	0.198841	0.307103	-0.101104	0.000560067	-0.313035	0.00656025	-0.221064	0.680266	-0.0254242	0.0118405	-0.16659	0.0194836	-0.189433	0.0341292	-0.178261	0.926143	0.017233	0.712099	0.0377501	0.0746088	-0.109572	0.0457147	-0.258701	0.43259	-0.0404231	0.00016608	-0.221471	0.341871	-0.117523	0.399132	-0.0881075	0.0499391	-0.266945	0.185544	-0.125742	0.115485	-0.0908483	0.561734	-0.0307263	0.138936	-0.220919	0.449726	0.0927801	0.241261	-0.102435	0.518313	0.0776073	0.00110782	-0.180842	0.148475	-0.207898	0.0693905	-0.257744	0.469491	-0.0516818	0/0	23	0	15	0	NA	NA	NA	NA
rs12462778_ENSG00000185453	ENSG00000185453	0.651443	0.0209971	0.041	0.029	1	0.506	0.0145541	0.012	0.735311	1	1	1	0.692678	1	0.679873	1	0.693188	1	rs12462778	34	chr19_48486282	ENSG00000185453	ZSWIM9	0.289782	0.0475266	0.850444	0.00983525	0.46705	0.0708905	0.916067	0.0053798	0.15386	0.11437	0.0936294	0.0698621	0.571096	-0.0747931	0.351506	-0.161457	0.668433	0.0365279	0.265962	0.115396	0.69925	-0.0411957	0.196842	-0.134298	0.356213	0.0803882	0.255486	-0.124975	0.595869	-0.0476243	0.7932	0.0221699	0.830753	0.0234676	0.71766	0.0449355	0.405412	-0.108339	0.815161	0.0135332	0.0793799	0.091876	0.226346	-0.165655	0.0452583	-0.157533	0.771913	-0.0171287	0.983524	0.00164314	0.730822	0.0219367	0.0134925	-0.148638	0.286381	-0.0811704	0.292214	0.0748097	0.0644987	-0.398129	0.432193	-0.088525	0.67009	0.0243031	0.698701	0.0570451	0.968577	-0.00169786	0.152189	-0.057344	0.900414	0.0135795	0.49033	0.054263	0.693971	-0.0398349	0.225123	-0.153281	0.578024	0.0302976	0.67777	0.0203241	0.745089	0.0441216	0.0438248	0.261428	0.140305	0.0981409	0.616558	-0.0443427	0.723573	0.020013	0.900476	0.0188394	0.308263	0.173886	0.51342	0.0339016	0/0	23	0	15	0	NA	NA	NA	NA
rs12462778_ENSG00000235191	ENSG00000235191	5.03359e-09	0.0161995	0.011	0	1.86243e-07	0.506	0.0112287	0.012	0.533636	1	NA	NA	0.992686	1	0.988756	1	0.380878	1	rs12462778	34	chr19_48486282	ENSG00000235191	NUCB1-AS1	NA	NA	0.153712	-0.142645	0.676233	-0.062838	NA	NA	NA	NA	NA	NA	NA	NA	NA	NA	NA	NA	0.651707	-0.0699735	0.00253253	-0.489	NA	NA	NA	NA	NA	NA	NA	NA	NA	NA	NA	NA	NA	NA	NA	NA	NA	NA	NA	NA	NA	NA	NA	NA	NA	NA	NA	NA	0.25638	0.117269	0.607782	-0.0468101	NA	NA	NA	NA	0.887871	-0.0251412	0.692269	0.0496844	0.643792	-0.0408085	NA	NA	NA	NA	NA	NA	NA	NA	NA	NA	0.0744441	0.274312	0.735536	0.0444352	NA	NA	NA	NA	0.240172	-0.214716	0.422615	-0.108112	0.899266	-0.0153765	0.744318	0.0398995	0.621581	-0.0430033	NA	NA	NA	NA	0.746562	-0.0249924	0/0	23	0	15	0	NA	NA	NA	NA
rs12462778_ENSG00000268001	ENSG00000268001	0.025323	0.00239372	0.002	0	0.93695	0.501	0.0016592	0.002	0.813146	1	NA	NA	0.995838	1	0.993632	1	0.737453	1	rs12462778	34	chr19_48486282	ENSG00000268001	CARD8-AS1	0.475477	-0.0373094	0.22024	-0.0646754	0.0412329	-0.277204	0.0417133	-0.0994359	0.524748	-0.0384595	0.687873	-0.0180189	0.0166857	-0.328647	0.403537	-0.136579	0.171727	-0.169862	0.319881	-0.158717	0.630057	-0.0769166	0.357218	-0.107325	0.187299	-0.146602	0.776922	-0.0364664	0.0531397	-0.221815	0.0255612	-0.250992	0.944955	0.00909554	0.670121	0.0594806	0.0182992	-0.407099	0.0146576	-0.123178	0.0204534	-0.181213	0.0475575	-0.325749	0.553547	-0.0433712	0.228248	-0.0717779	0.529386	0.0468706	0.0230495	-0.172971	0.927051	0.00608172	0.448246	-0.0538944	0.676498	0.0279767	0.711782	0.0651999	0.0364661	-0.255283	0.437018	-0.0407602	0.1825	-0.150304	2.48713e-05	-0.265885	0.0107609	-0.163196	0.0530673	-0.241027	0.0213639	-0.270712	0.874043	-0.0218152	0.491718	0.0717138	0.00044385	-0.255606	0.0293909	-0.129172	0.476085	-0.0442454	0.185104	-0.143206	0.594414	-0.0429648	0.0176003	0.236172	0.803543	-0.0159434	0.103436	-0.197343	0.0207337	-0.399373	0.0555054	-0.0526111	0/0	23	0	15	0	NA	NA	NA	NA
rs12462778_ENSG00000268093	ENSG00000268093	1.67799e-08	0.0157257	0.011	0	6.20857e-07	0.505	0.0109002	0.01	0.54608	1	0.86807	1	0.992701	1	0.98878	1	0.395339	1	rs12462778	34	chr19_48486282	ENSG00000268093	NA	0.449783	-0.0730075	0.319505	0.100633	0.817032	-0.0346241	0.74076	0.0369251	0.219651	-0.193473	0.635184	-0.0425843	0.185419	0.252191	0.825314	-0.0541082	0.55602	-0.0995004	0.664352	-0.0603889	0.670563	-0.0668441	0.648383	0.0778505	0.693475	-0.0580172	0.0142658	-0.516627	0.465787	0.12373	0.624507	-0.0785225	0.979718	0.0050782	0.148932	-0.31557	0.147826	0.307698	0.971085	-0.00382278	0.861743	0.0170916	0.442654	0.124639	0.186398	0.164368	0.270453	0.139266	0.842847	-0.0246491	0.0784848	0.173129	0.517013	-0.0660881	0.677892	-0.0529238	0.876989	-0.0176434	0.296508	-0.248467	0.488047	0.103547	0.102429	0.153957	0.956656	-0.00985415	0.663161	0.0346937	0.578013	0.0484595	0.536677	-0.0967257	0.570944	0.0804458	0.0897665	0.294205	0.870089	0.027041	0.0992582	0.140756	0.788463	-0.0217479	0.656548	-0.085761	0.322593	-0.155338	0.555629	-0.076419	0.998503	-0.000272629	0.159564	0.126155	0.170701	0.218699	0.990249	-0.00244949	NA	NA	0/0	23	0	15	0	NA	NA	NA	NA
rs12462778_ENSG00000268583	ENSG00000268583	0.0142816	0.00287199	0.002	0	0.52842	0.501	0.00199071	0.002	0.795459	1	NA	NA	0.995784	1	0.993542	1	0.71343	1	rs12462778	34	chr19_48486282	ENSG00000268583	NA	0.0964732	0.152031	0.170334	0.10714	NA	NA	NA	NA	0.479071	-0.0935169	NA	NA	NA	NA	NA	NA	0.303075	-0.175422	0.81532	0.0415295	0.633972	0.092034	0.121436	-0.27725	0.773514	-0.0516286	NA	NA	NA	NA	NA	NA	NA	NA	0.700516	-0.0810102	0.809351	0.0503989	0.843473	-0.0222333	NA	NA	0.898385	-0.0268422	0.351265	-0.106284	NA	NA	0.862061	0.0189839	NA	NA	0.818363	-0.0214813	0.863782	0.0191813	0.361063	-0.109011	NA	NA	NA	NA	0.368243	0.0753424	NA	NA	NA	NA	0.876787	-0.0140915	0.219243	-0.204125	NA	NA	0.382991	0.14687	0.871926	-0.0267784	NA	NA	NA	NA	0.114798	0.240287	0.507659	0.0809729	NA	NA	0.256685	-0.175876	0.0933628	0.166414	0.976348	0.00444173	0.00415496	0.483374	0.0932881	0.125341	0/0	23	0	15	0	NA	NA	NA	NA
rs12462778_ENSG00000269534	ENSG00000269534	2.71188e-24	0.0586829	0.036	0	1.0034e-22	0.518	0.0406759	0.036	0.26337	1	0.485178	1	0.987696	1	0.981057	1	0.117794	1	rs12462778	34	chr19_48486282	ENSG00000269534	NA	0.965773	-0.0039395	NA	NA	NA	NA	NA	NA	NA	NA	NA	NA	NA	NA	NA	NA	NA	NA	0.734671	0.0622639	0.895054	0.0235725	NA	NA	NA	NA	NA	NA	NA	NA	NA	NA	NA	NA	NA	NA	NA	NA	0.596204	0.0472147	0.493304	-0.0565243	0.744766	0.0613142	NA	NA	0.200222	0.143445	NA	NA	0.21318	-0.127275	NA	NA	NA	NA	NA	NA	NA	NA	NA	NA	0.787281	-0.0286026	0.511148	0.116659	NA	NA	0.618726	-0.0488605	0.51369	0.102449	0.300588	0.155993	0.061031	-0.332118	0.194595	0.187953	0.0708078	0.160495	0.0114768	0.221203	0.0378163	0.309058	0.131152	-0.235021	NA	NA	0.200772	-0.181619	0.682746	0.0394041	0.218915	0.215298	0.857499	0.0306906	NA	NA	0/0	23	0	15	0	NA	NA	NA	NA
rs12462778_ENSG00000287603	ENSG00000287603	3.6474e-08	0.0161995	0.01	0	1.34954e-06	0.505	0.0112287	0.01	0.552498	1	0.873419	1	0.992686	1	0.988756	1	0.402863	1	rs12462778	34	chr19_48486282	ENSG00000287603	NA	NA	NA	NA	NA	NA	NA	NA	NA	NA	NA	NA	NA	NA	NA	NA	NA	NA	NA	NA	NA	NA	NA	NA	NA	NA	NA	NA	NA	NA	NA	NA	NA	NA	NA	NA	NA	NA	NA	NA	NA	NA	NA	NA	NA	NA	NA	NA	NA	NA	NA	NA	NA	NA	NA	NA	NA	NA	NA	NA	NA	NA	NA	NA	NA	NA	NA	NA	NA	NA	NA	NA	NA	NA	NA	NA	NA	NA	NA	NA	NA	NA	NA	NA	NA	NA	NA	NA	NA	NA	NA	NA	NA	NA	NA	NA	NA	NA	NA	0/0	23	0	15	0	NA	NA	NA	NA
rs12462897_ENSG00000076928	ENSG00000076928	0.430016	-0.0463794	0.068	0.106	1	0.481	-0.0321477	0.038	0.307042	1	0	0	0.384784	1	0.377787	1	0.377405	1	rs12462897	47	chr19_41531608	ENSG00000076928	ARHGEF1	0.831725	-0.00511928	0.52437	-0.0188379	0.31979	-0.0389647	0.155407	-0.0428147	0.809228	-0.0104599	0.752675	-0.0070087	0.363076	-0.0512013	0.128554	-0.0646507	0.883064	0.00502329	0.0255544	-0.113488	0.570968	-0.0290803	0.432546	-0.0281814	0.0373817	-0.0746819	0.516126	-0.0267463	0.893063	0.00484311	0.72028	0.0114351	0.669369	-0.0166961	0.0224119	-0.160218	0.967346	0.00236059	0.0413619	-0.056173	0.712705	-0.00490014	0.989372	0.0010155	0.42389	0.0297306	0.0190229	-0.0522285	0.052578	-0.0641885	0.4392	-0.0184562	0.81911	-0.00516258	0.096838	-0.0435914	0.844904	-0.00402671	0.686691	0.0342056	0.0997541	-0.0827757	0.746428	-0.00783745	0.810652	-0.0156864	0.812581	0.00564431	0.489272	-0.0152393	0.15593	-0.0928781	0.722781	-0.0123192	0.234439	0.0585559	0.83197	0.0096791	0.339131	-0.0263102	0.54809	0.0143412	0.408337	-0.0246083	0.643534	-0.0162991	0.827966	0.00913881	0.563743	0.0137919	0.82881	-0.00531164	0.440119	-0.0637723	0.696704	0.0436632	0.798914	-0.00410472	0/0	494	1	32	0	NA	NA	NA	NA
rs12462897_ENSG00000077348	ENSG00000077348	2.61968e-19	0.0384615	0.027	0	3.66756e-18	0.513	0.0266595	0.026	0.256622	1	0.471421	1	0.999997	1	0.978407	1	0.112238	1	rs12462897	47	chr19_41531608	ENSG00000077348	EXOSC5	0.183292	0.0344868	0.427783	-0.0259925	0.172513	0.075916	0.258773	0.0461526	0.261675	-0.0730452	0.282441	-0.034171	0.333359	-0.0577033	0.377668	0.0569571	0.409904	-0.0362226	0.131018	0.0989226	0.641894	0.0332776	0.426601	0.0430794	0.102217	-0.0916102	0.614069	0.0273158	0.367274	-0.0638039	0.477391	-0.0316072	0.543611	0.0288922	0.690483	-0.0284691	0.00667249	0.28835	0.850452	0.00543867	0.943195	0.00127659	0.370139	0.0900992	0.834679	0.010882	0.741222	0.0118153	0.616239	0.0232861	0.422598	0.0248506	0.880948	-0.0047763	0.588936	-0.0267887	0.283942	-0.0432724	0.202226	0.165558	0.761314	0.0136537	0.510536	-0.014536	0.951709	0.00330209	0.865748	0.00405291	0.65991	0.0117773	0.663564	0.0407188	0.707379	0.0136544	0.284839	0.0734939	0.810346	0.0157228	0.935663	-0.00191212	0.5866	-0.0111324	0.0853187	-0.0766747	0.202897	0.0463609	0.292345	0.04382	0.427847	0.0521837	0.279652	0.0400457	0.308376	-0.11554	0.406877	0.0561228	0.0281708	-0.0494051	0/0	494	1	32	0	NA	NA	NA	NA
rs12462897_ENSG00000105323	ENSG00000105323	0.607573	-0.0266861	0.132	0.17	1	0.482	-0.0184974	0.036	0.476593	1	0	0	0.721005	1	0.705765	1	0.606383	1	rs12462897	47	chr19_41531608	ENSG00000105323	HNRNPUL1	0.220201	0.0237932	0.359754	0.0240361	0.262187	-0.0560187	0.0421207	0.0489609	0.0550382	0.0796889	0.34048	0.0173795	0.995062	-0.000591942	0.33034	0.0554762	0.388501	-0.0394134	0.39725	0.0562404	0.615617	-0.0287339	0.073203	-0.091391	0.618172	-0.0218457	0.255694	0.0694816	0.954146	0.00327056	0.75019	0.0181895	0.943843	-0.0034663	0.312781	0.0786268	0.952997	-0.00532715	0.927048	0.00232495	0.666358	0.0079569	0.948377	-0.00456127	0.958441	0.00144972	0.668327	0.0115118	0.99693	8.68241e-05	0.477924	0.0143019	0.651387	0.00777145	0.111444	-0.0443081	0.182998	0.0310875	0.787075	0.0251583	0.447401	-0.0324474	0.274271	0.0290042	0.818853	0.0171971	0.933335	-0.00168033	0.110066	-0.0286631	0.597072	0.0282689	0.399652	-0.027106	0.86517	0.00933594	0.700338	0.0159427	0.570721	-0.0122415	0.928363	0.00141196	0.224116	0.0655308	0.822738	0.0101877	0.884264	0.00444568	0.648621	-0.0149881	0.715353	-0.00778032	0.517211	0.0508664	0.622931	-0.0409696	0.760657	-0.00570562	0/0	494	1	32	0	NA	NA	NA	NA
rs12462897_ENSG00000105329	ENSG00000105329	0.0577478	0.0857576	0.095	0.043	0.80847	0.527	0.0594427	0.054	0.216305	1	0	0	0.207908	1	0.196333	1	0.155217	1	rs12462897	47	chr19_41531608	ENSG00000105329	TGFB1	0.856331	0.00497567	0.311639	-0.0334206	0.597314	0.0364304	0.901042	0.00323905	0.919863	0.00465038	0.35334	-0.0195107	0.37572	0.0671805	0.759394	-0.01456	0.859762	-0.00762741	0.750345	0.0171691	0.596696	-0.0230907	0.0782765	-0.0753928	0.9871	0.000554931	0.886091	-0.0076643	0.550271	0.0371898	0.0661599	-0.0762888	0.641583	-0.0250302	0.940813	0.00432352	0.290567	-0.0843568	0.380906	-0.0300372	0.427701	0.0173627	0.848364	-0.0145748	0.152789	-0.0603805	0.127904	-0.0392312	0.265795	-0.0475985	0.825016	0.00698234	0.822672	-0.00720777	0.343809	-0.0321213	0.34423	-0.0266396	0.67018	-0.0445374	0.688213	-0.0236418	0.933899	-0.00241969	0.92613	-0.00506305	0.679664	-0.0116796	0.771872	0.00847019	0.372159	-0.0608388	0.123104	-0.0721404	0.914825	-0.0054323	0.26817	0.0567081	0.887388	0.00469496	0.88196	0.00391587	0.392482	0.0369448	0.92092	-0.00484299	0.562275	-0.0174958	0.828745	-0.00724006	0.200398	-0.0394909	0.834644	0.0194354	0.113295	-0.158163	0.932649	0.00158058	0/0	494	1	32	0	NA	NA	NA	NA
rs12462897_ENSG00000105341	ENSG00000105341	0.955348	-0.00131393	0.02	0.021	1	0.499	-0.000910744	0.002	0.938543	1	1	1	0.965473	1	0.964651	1	0.954488	1	rs12462897	47	chr19_41531608	ENSG00000105341	DMAC2	0.062144	0.0474278	0.712643	-0.0135929	0.00863599	0.143917	0.0816442	0.0502417	0.889739	0.00718745	0.696441	0.00855287	0.133907	-0.116978	0.386297	-0.0683489	0.164078	-0.0897925	0.709573	0.0284574	0.716419	-0.0288223	0.743765	0.0204585	0.312481	-0.0714855	0.430519	0.0401103	0.539082	0.0408301	0.805448	0.0189917	0.64945	-0.0368046	0.0604241	0.177868	0.910914	-0.00911828	0.347549	0.0286746	0.147691	0.0408079	0.407747	0.0760209	0.606603	-0.019909	0.0770078	0.0676822	0.946228	-0.00247082	0.944485	-0.00208257	0.193547	0.0363057	0.502967	0.0191796	0.834577	0.0063525	0.962964	-0.00402828	0.911174	-0.00671494	0.227603	0.035681	0.867525	-0.00912562	0.115994	0.0312128	0.732144	0.00842562	0.957772	0.00415764	0.17626	-0.0573215	0.944596	0.0036318	0.147121	-0.0846621	0.337535	0.0190272	0.00448246	0.0555465	0.820114	0.00846675	0.978192	-0.00173856	0.603422	0.020299	0.344351	-0.0342039	0.888749	0.00358227	0.739755	0.0283232	0.18159	0.100414	0.0164261	0.0481799	0/0	494	1	32	0	NA	NA	NA	NA
rs12462897_ENSG00000105372	ENSG00000105372	0.178355	-0.211596	0.652	0.702	1	0.445	-0.146667	0.11	0.172877	1	0.12945	1	0.0557868	0.781015	0.0320703	0.448985	0.131011	1	rs12462897	47	chr19_41531608	ENSG00000105372	RPS19	0.436148	-0.014681	0.769554	0.0073776	0.965213	-0.00127551	0.52946	0.0166181	0.528605	0.0327721	0.632505	-0.00772102	0.152294	-0.0807456	0.632018	0.0210898	0.0464947	-0.0697254	0.515386	-0.0252014	0.14447	-0.0699149	0.0333268	-0.0649537	0.31484	-0.0307578	0.911185	-0.00413712	0.973094	-0.00120833	0.172247	0.0381211	0.359902	0.0323931	0.941945	-0.00391935	0.061484	0.0939989	0.518258	-0.0123005	0.714307	0.00740559	0.40724	0.0631942	0.298446	-0.038035	0.849075	0.00601295	0.193487	0.0464128	0.982154	0.000500656	0.402483	-0.0200756	0.76716	0.00719702	0.379555	-0.0174647	0.219533	0.135779	0.0889197	0.0936897	0.351457	-0.0204882	0.45378	0.0506259	0.66802	0.00806762	0.549386	-0.00937331	0.970061	-0.00193115	0.107872	-0.0654196	0.561363	-0.024752	0.588159	-0.0267341	0.471171	-0.0143953	0.838777	0.00331278	0.939532	-0.00346562	0.408804	0.0397352	0.38956	-0.0346838	0.25792	-0.0374295	0.905049	0.00260855	0.140981	-0.0823944	0.368503	-0.0551532	0.362499	-0.0115223	0/0	494	1	32	0	NA	NA	NA	NA
rs12462897_ENSG00000105404	ENSG00000105404	0.6969	-0.0188322	0.049	0.064	1	0.493	-0.0130535	0.014	0.643507	1	0	0	0.676219	1	0.676203	1	0.672588	1	rs12462897	47	chr19_41531608	ENSG00000105404	RABAC1	0.169198	-0.0324434	0.0286736	-0.0614926	0.881461	-0.00698889	0.80083	-0.00575593	0.634514	0.0190267	0.644115	-0.00781119	0.199185	-0.0769187	0.0645277	-0.113168	0.0691297	0.080431	0.359365	-0.0364768	0.175494	0.0619797	0.752826	0.0145488	0.200347	-0.0615044	0.022867	-0.0957934	0.778807	0.0115719	0.83477	0.00736066	0.098338	0.0832241	0.344722	0.0671078	0.741202	-0.0194981	0.328569	-0.0223394	0.288264	-0.0177132	0.344499	0.065933	0.149023	0.0600826	0.227199	-0.0418159	0.0440694	-0.075378	0.634112	-0.0143863	0.79302	0.0072952	0.0977871	-0.0487272	0.250336	0.0282018	0.556551	-0.0619954	0.893164	-0.00664904	0.364539	0.0225284	0.689012	0.0227289	0.296761	-0.0205286	0.376724	0.017418	0.795059	-0.0180746	0.357223	0.0374411	0.798631	-0.0111517	0.067628	-0.0889509	0.0117887	0.0559066	0.298209	0.0203103	0.413649	0.0405494	0.703191	0.0170461	0.226375	-0.050703	0.395756	0.0351299	0.247692	-0.0272949	0.798945	0.0182814	0.944182	-0.00476587	0.36667	0.0129705	0/0	494	1	32	0	NA	NA	NA	NA
rs12462897_ENSG00000123810	ENSG00000123810	0.000307894	0.00624232	0.004	0	0.00431052	0.502	0.00432685	0.004	0.651559	1	NA	NA	0.994769	1	0.991956	1	0.524358	1	rs12462897	47	chr19_41531608	ENSG00000123810	B9D2	0.822593	0.00899604	0.437323	-0.0349904	0.328393	0.0569343	0.899074	0.00566691	0.615786	0.037492	0.164137	0.0526322	0.221641	0.116888	0.425172	0.0659431	0.573338	0.0330832	0.392425	0.0742956	0.0176823	0.196307	0.774556	0.0220908	0.187409	-0.081892	0.961558	0.00332939	0.416453	0.060803	0.759015	-0.0197791	0.271247	-0.0800557	0.194081	0.146286	0.739258	0.0373086	0.0826381	0.0722734	0.213641	0.0508343	0.227083	-0.109609	0.896645	0.00680603	0.826466	0.0105646	0.986848	-0.000734556	0.727798	0.0149513	0.251761	0.0385811	0.156839	0.0765664	0.948971	-0.00306957	0.664062	0.0586015	0.987065	0.0010241	0.607898	-0.0149965	0.29691	-0.119491	0.214661	0.0346424	0.275635	0.0461569	0.806265	-0.0262138	0.352298	0.0517476	0.978336	0.00145335	0.315976	0.0699786	0.0540408	0.0793286	0.058924	0.0785184	0.847441	0.0155645	0.258847	0.0572072	0.911821	-0.00573293	0.457715	0.0319266	0.465827	-0.0283447	0.270949	-0.123646	0.488321	-0.088751	0.543345	0.0098185	0/0	494	1	32	0	NA	NA	NA	NA
rs12462897_ENSG00000142039	ENSG00000142039	2.39671e-15	0.0314159	0.021	0	3.35539e-14	0.511	0.0217759	0.022	0.315504	1	0.576615	1	0.991014	1	0.97873	1	0.159315	1	rs12462897	47	chr19_41531608	ENSG00000142039	CCDC97	0.0995051	-0.050229	0.545571	-0.0254884	0.303601	0.0636958	0.929396	0.00376131	0.00175299	0.202829	0.376288	0.0292093	0.563091	0.0512155	0.829307	0.014056	0.704115	-0.0215253	0.329511	-0.0599127	0.832499	-0.0108757	0.844142	0.0110805	0.483537	0.0396459	0.643234	0.0252683	0.498315	-0.0466783	0.395059	0.0460784	0.134577	-0.076665	0.0553876	0.164322	0.150383	-0.118725	0.75612	0.0125741	0.936867	0.00205888	0.614618	0.022925	0.57028	-0.0285008	0.584359	-0.0181445	0.963893	-0.00186486	0.136429	-0.0397627	0.0878233	-0.0590658	0.825357	0.0102984	0.766668	-0.0151836	0.579625	0.0619396	0.466	-0.0574188	0.17278	0.0310857	0.81601	-0.0187166	0.514786	0.0213836	0.942834	-0.00236506	0.315852	0.0677219	0.0643282	-0.0903971	0.53038	-0.0360727	0.610517	0.030914	0.884447	-0.00367326	0.0932504	-0.0375275	0.377461	0.0391916	0.64493	-0.0272156	0.864722	0.0077143	0.887424	0.00462174	0.530626	-0.0208904	0.781753	-0.0280398	0.673294	0.0455857	0.743145	0.00577236	0/0	494	1	32	0	NA	NA	NA	NA
rs12462897_ENSG00000142046	ENSG00000142046	0.789082	-0.00878488	0.051	0.064	1	0.494	-0.00608922	0.012	0.69104	1	0	0	0.869373	1	0.854665	1	0.788064	1	rs12462897	47	chr19_41531608	ENSG00000142046	TMEM91	0.0973297	0.0534409	0.475056	-0.0250162	0.436382	-0.0315295	0.644834	0.0170915	0.504473	0.0382016	0.250303	0.0352363	0.0834805	0.205858	0.475423	0.0682155	0.464611	-0.0312234	0.0135909	-0.135838	0.839942	-0.0103769	0.424209	0.0566204	0.456707	-0.0541647	0.786117	-0.0176214	0.553696	-0.0278633	0.39283	-0.0271474	0.175549	0.0486437	0.0190914	0.166162	0.122286	-0.145895	0.0316075	0.0838528	0.368584	0.0201563	0.338857	0.080694	0.0755292	0.0746233	0.442205	0.023313	0.981282	0.000793754	0.0977626	0.0510915	0.268167	0.0274181	0.302725	0.0374722	0.367321	-0.0240044	0.349051	0.100473	0.438708	0.0374296	0.711934	0.0128216	0.164416	0.0929508	0.308098	0.0317257	0.143129	0.0457336	0.625697	-0.0327652	0.680341	-0.0228173	0.468374	0.0421853	0.525223	0.0264813	0.10742	0.0533231	0.0245505	0.0708933	0.224298	0.0631317	0.443873	0.0364225	0.713638	-0.0129346	0.0211505	0.100121	0.548501	0.0181998	0.656896	0.0297886	0.711679	0.0276553	0.255833	0.0190191	0/0	494	1	32	0	NA	NA	NA	NA
rs12462897_ENSG00000167600	ENSG00000167600	0.000180322	0.00672139	0.005	0	0.00252451	0.502	0.00465891	0.004	0.639229	1	NA	NA	0.994743	1	0.991913	1	0.508785	1	rs12462897	47	chr19_41531608	ENSG00000167600	CYP2S1	0.174278	-0.048641	0.570402	-0.0219396	0.249641	-0.0967749	0.128349	-0.0710741	0.0208499	-0.139688	0.796231	-0.0094835	0.368785	-0.111805	0.158809	-0.16818	0.280004	-0.0932329	0.615135	-0.0571251	0.896606	0.0146378	0.817013	0.0173443	0.417154	-0.0736081	0.601979	-0.051347	0.448703	-0.0598937	0.348278	-0.0617857	0.431861	0.0667623	0.552984	-0.0548017	0.0388687	0.134268	0.544255	-0.0311197	0.414594	-0.0359996	0.800509	0.0303317	0.364847	-0.0480418	0.166914	0.0449058	0.261	-0.0755131	0.360646	0.0372482	0.770095	0.0149136	0.0766786	-0.0914504	0.917428	0.00593159	0.389607	-0.117877	0.734186	0.023579	0.918306	-0.00472576	0.35871	-0.0609373	0.192356	-0.066132	0.0441988	-0.0973071	0.320929	0.116015	0.919992	-0.00689276	0.185653	0.07822	0.762757	-0.0178917	0.199834	-0.0469576	0.0642545	-0.0632233	0.682648	-0.0179014	0.708948	0.025957	0.518172	-0.0154387	0.807487	-0.0167803	0.188176	-0.062075	0.164419	0.177457	0.495121	0.045379	0.177975	-0.0483294	0/0	494	1	32	0	NA	NA	NA	NA
rs12462897_ENSG00000167601	ENSG00000167601	0.276022	0.0747334	0.196	0.106	1	0.541	0.0518012	0.082	0.160762	1	0.0806536	1	0.449491	1	0.39401	1	0.260312	1	rs12462897	47	chr19_41531608	ENSG00000167601	AXL	0.61126	0.0156753	0.838914	0.00648912	0.785802	0.0166578	0.0088583	0.114605	0.929536	-0.00544069	0.598441	-0.0153189	0.683813	-0.0353258	0.600029	-0.0237624	0.968238	0.00198757	0.893111	0.00628326	0.901995	-0.00492646	0.686678	-0.0138962	0.800716	-0.00925615	0.646051	0.030737	0.609726	-0.0308635	0.79943	-0.011121	0.225787	0.0461629	0.720593	-0.027987	0.0691973	-0.156723	0.285086	-0.0359782	0.609393	0.011928	0.469849	0.0996345	0.291267	-0.0518188	0.059795	-0.0439259	0.0184692	-0.129765	0.132766	-0.0400493	0.917774	0.00410964	0.245014	-0.0463643	0.42044	0.0284224	0.420973	-0.0775981	0.051258	0.102744	0.552328	0.0195968	0.167122	0.107193	0.762154	0.00916971	0.655925	0.0156676	0.373513	-0.0502726	0.253901	-0.0478103	0.844423	-0.00831362	0.99739	0.000134038	0.654603	0.0101289	0.299556	0.0216501	0.553827	0.0282491	0.767387	-0.0147936	0.459446	-0.0236648	0.244936	0.0455938	0.730242	-0.0113041	0.886906	-0.0114568	0.86296	-0.00922855	0.846963	0.00625488	0/0	494	1	32	0	NA	NA	NA	NA
rs12462897_ENSG00000248098	ENSG00000248098	0.928589	-0.00272949	0.019	0.021	1	0.499	-0.00189194	0.002	0.924396	1	NA	NA	0.924872	1	0.92487	1	0.925252	1	rs12462897	47	chr19_41531608	ENSG00000248098	BCKDHA	0.126958	-0.040749	0.0153575	-0.0564155	0.516019	-0.0260357	0.840898	-0.00704022	0.33688	0.0533681	0.705143	-0.0116254	0.823777	0.0186984	0.54705	-0.0495024	0.263746	-0.0700942	0.648037	-0.028583	0.62438	0.0302944	0.963218	0.00256663	0.364901	-0.0599126	0.647295	0.0349978	0.505354	-0.052145	0.31711	-0.0619268	0.431602	-0.0453516	0.429829	0.0695594	0.831508	-0.0234197	0.101106	-0.0454426	0.667486	-0.0107572	0.313601	0.10987	0.106832	-0.0600361	0.072831	-0.0609313	0.0158858	-0.0720652	0.579916	-0.0115993	0.740729	-0.00851703	0.847891	-0.00577762	0.252281	-0.0284704	0.116156	0.17239	0.100304	-0.0712816	0.348287	-0.0180549	0.37419	0.0709171	0.775619	-0.00637466	0.659509	0.00919651	0.0172779	-0.17022	0.675172	-0.0206865	0.635766	0.0231669	0.123332	0.100859	0.949755	-0.00165218	0.496252	0.0148087	0.734519	-0.0220594	0.537293	0.0279053	0.341703	-0.0226157	0.250847	-0.0422539	0.734551	-0.00883768	0.0642741	-0.188529	0.408521	-0.0531266	0.0161459	-0.0569748	0/0	494	1	32	0	NA	NA	NA	NA
rs12462897_ENSG00000268833	ENSG00000268833	7.5169e-06	0.00959242	0.007	0	0.000105237	0.503	0.00664896	0.006	0.574725	1	NA	NA	0.991707	1	0.987283	1	0.429459	1	rs12462897	47	chr19_41531608	ENSG00000268833	NA	NA	NA	NA	NA	NA	NA	NA	NA	NA	NA	NA	NA	NA	NA	NA	NA	NA	NA	NA	NA	NA	NA	NA	NA	NA	NA	NA	NA	NA	NA	NA	NA	NA	NA	NA	NA	NA	NA	NA	NA	NA	NA	NA	NA	NA	NA	NA	NA	NA	NA	NA	NA	NA	NA	NA	NA	NA	NA	NA	NA	NA	NA	0.735654	0.0204029	0.846267	0.0210196	NA	NA	NA	NA	NA	NA	NA	NA	NA	NA	NA	NA	NA	NA	NA	NA	NA	NA	0.224291	-0.084814	NA	NA	0.660074	0.0215768	NA	NA	NA	NA	NA	NA	0.347607	-0.0308118	0/0	494	1	32	0	NA	NA	NA	NA
rs12475382_ENSG00000091409	ENSG00000091409	0.343048	-0.182674	0.989	1	1	0.457	-0.12662	0.086	0.371112	1	0.635825	1	0.26632	1	0.00115633	0.0127196	0.322466	1	rs12475382	36	chr2_172428571	ENSG00000091409	ITGA6	0.808231	0.0102057	0.0177848	0.111727	0.220168	0.0857822	0.00879235	0.11821	0.400311	0.0313756	0.00142732	0.0796029	0.197291	-0.143082	0.155772	-0.113091	0.812914	-0.0126891	0.5971	0.0395838	0.500937	-0.0434207	0.238029	-0.0623558	0.170754	-0.0798662	0.653849	0.0309715	0.0780983	0.120699	0.500041	-0.0408388	0.489572	-0.0374228	0.488724	0.0793933	0.723541	0.0494376	0.536908	-0.0322186	0.0730619	0.0742517	0.388539	0.0961181	0.423167	0.03554	0.402811	0.0202249	0.958565	-0.00256259	0.0432022	-0.0806298	0.420517	0.0322925	0.337272	-0.0415377	0.11796	0.0658951	0.399314	0.123133	0.320247	0.0728661	0.000545288	0.173339	0.818402	-0.0180072	9.85221e-05	-0.145464	0.415597	-0.0197377	0.0290462	0.133469	0.13248	0.0937997	0.00218038	-0.201117	0.422983	0.0552882	0.402459	-0.0346082	0.459262	-0.0303083	0.0303235	0.0952696	0.382628	0.0759106	0.850183	-0.0074398	2.63855e-06	-0.18756	0.202962	0.0633381	0.482619	-0.0971786	0.667613	-0.0524966	0.00359966	0.0830968	0/0	16	0	13	0	NA	NA	NA	GRCh38.AFR_rs146618443:0.7294#0.0659|GRCh38.AMR_rs116532339:0.6738#0.0117|GRCh38.AMR_rs12621278:1.0#0.0234|GRCh38.AMR_rs146618443:1.0#0.0234|GRCh38.AMR_rs77167534:0.6738#0.0117|GRCh38.EAS_rs116532339:0.4044#0.1098|GRCh38.EAS_rs12621278:0.4131#0.1199|GRCh38.EAS_rs146618443:0.4131#0.1199|GRCh38.EAS_rs77167534:0.4044#0.1098|GRCh38.SAS_rs116532339:0.8146#0.0288|GRCh38.SAS_rs12621278:0.8483#0.0304|GRCh38.SAS_rs146618443:0.8516#0.0314|GRCh38.SAS_rs77167534:0.8146#0.0288
rs12475382_ENSG00000091428	ENSG00000091428	0.883361	-0.00541379	0.023	0.028	1	0.498	-0.00375255	0.004	0.859278	1	1	1	0.884326	1	0.882222	1	0.876439	1	rs12475382	36	chr2_172428571	ENSG00000091428	RAPGEF4	0.893252	0.00629792	0.16571	-0.0793506	0.710196	-0.0264493	0.343849	0.0523309	0.86576	-0.0094803	0.538586	-0.0221392	0.248441	-0.154003	0.973436	0.00293376	0.202827	0.0827309	0.86869	0.012349	0.116365	0.116864	0.927973	0.00617466	0.287248	-0.0675692	0.67509	0.0401959	0.690435	0.0405141	0.80968	0.0217055	0.480306	0.0491676	0.247509	0.0901283	0.276313	0.169736	0.0101403	-0.135919	0.819826	0.0132689	0.277272	-0.144473	0.393612	-0.0457191	0.699387	-0.0166015	0.824868	0.0119719	0.858387	0.00931893	0.399369	-0.0421385	0.765448	-0.0218945	0.108339	-0.0879631	0.932652	0.0111447	0.275138	0.0674631	0.373479	0.0315825	0.741516	0.0289175	0.25802	-0.0530141	0.159159	-0.0791916	0.96532	-0.00489249	0.181371	-0.100658	0.15162	0.13197	0.935146	0.00689336	0.783977	-0.00916335	0.86859	0.00497125	0.693253	-0.0298877	0.35123	-0.107473	0.0504693	-0.078057	0.247101	-0.0662955	0.296555	-0.0442929	0.567988	-0.0659109	0.847564	-0.0211141	0.902924	0.00602614	0/0	16	0	13	0	NA	NA	NA	GRCh38.AFR_rs146618443:0.7294#0.0659|GRCh38.AMR_rs116532339:0.6738#0.0117|GRCh38.AMR_rs12621278:1.0#0.0234|GRCh38.AMR_rs146618443:1.0#0.0234|GRCh38.AMR_rs77167534:0.6738#0.0117|GRCh38.EAS_rs116532339:0.4044#0.1098|GRCh38.EAS_rs12621278:0.4131#0.1199|GRCh38.EAS_rs146618443:0.4131#0.1199|GRCh38.EAS_rs77167534:0.4044#0.1098|GRCh38.SAS_rs116532339:0.8146#0.0288|GRCh38.SAS_rs12621278:0.8483#0.0304|GRCh38.SAS_rs146618443:0.8516#0.0314|GRCh38.SAS_rs77167534:0.8146#0.0288
rs12475382_ENSG00000115840	ENSG00000115840	0.925459	0.00916974	0.174	0.167	1	0.503	0.00635598	0.006	0.914792	1	0.999564	1	0.923806	1	0.919494	1	0.924474	1	rs12475382	36	chr2_172428571	ENSG00000115840	SLC25A12	0.701088	-0.0121361	0.243142	0.0530683	0.88813	-0.00949383	0.524154	0.0363787	0.473667	0.0532011	0.900923	0.0038429	0.577041	0.0388424	0.616228	-0.0240498	0.11831	0.0644523	0.190511	-0.0708296	0.668231	0.0234149	0.822893	-0.0105338	0.880944	0.00733513	0.700167	0.0150953	0.834213	-0.00921491	0.555144	0.0278624	0.41217	0.0387438	0.867045	0.0146269	0.734116	-0.0210752	0.358031	0.0432713	0.961642	-0.00140306	0.541858	0.0391586	0.479785	-0.0314195	0.448174	-0.0221504	0.630948	-0.0178089	0.774816	-0.0100333	0.0377593	0.0702562	0.399165	-0.0201779	0.240293	-0.0260723	0.00367176	-0.456677	0.166202	0.137712	0.640225	0.0170463	0.961793	-0.00317653	0.528904	0.012026	0.485151	0.0350932	0.29412	0.101637	0.441219	-0.0596715	0.551094	0.0333963	0.409036	0.0536949	0.0584034	0.0630255	0.309598	0.0377929	0.214162	-0.09546	0.293962	0.108904	0.387475	-0.0350251	0.0511901	0.0563101	0.941292	-0.00313296	0.54583	0.041978	0.0753494	0.142735	0.301226	0.0262019	0/0	16	0	13	0	NA	NA	NA	GRCh38.AFR_rs146618443:0.7294#0.0659|GRCh38.AMR_rs116532339:0.6738#0.0117|GRCh38.AMR_rs12621278:1.0#0.0234|GRCh38.AMR_rs146618443:1.0#0.0234|GRCh38.AMR_rs77167534:0.6738#0.0117|GRCh38.EAS_rs116532339:0.4044#0.1098|GRCh38.EAS_rs12621278:0.4131#0.1199|GRCh38.EAS_rs146618443:0.4131#0.1199|GRCh38.EAS_rs77167534:0.4044#0.1098|GRCh38.SAS_rs116532339:0.8146#0.0288|GRCh38.SAS_rs12621278:0.8483#0.0304|GRCh38.SAS_rs146618443:0.8516#0.0314|GRCh38.SAS_rs77167534:0.8146#0.0288
rs12475382_ENSG00000128708	ENSG00000128708	0.989537	0.00545552	0.104	0.111	1	0.497	0.00378148	0.006	0.907201	1	0	0	0.943704	1	0.941052	1	0.989823	1	rs12475382	36	chr2_172428571	ENSG00000128708	HAT1	0.00515987	-0.0774681	0.301096	-0.0280873	0.785354	-0.0117115	0.778634	0.00815386	0.0712445	0.0791751	0.988432	0.000388393	0.914557	0.00916925	0.939312	-0.00439834	0.404225	0.0382263	0.830575	0.0166882	0.996988	-0.000286049	0.90238	-0.00609815	0.320943	0.0556553	0.173769	0.0777488	0.628753	0.0351373	0.12649	0.0794159	0.242101	-0.0633548	0.604825	-0.040225	0.607051	0.0491366	0.603357	-0.0165824	0.65247	-0.00860495	0.666841	0.0174494	0.732146	0.0127399	0.199618	-0.0430894	0.624153	0.0140053	0.147677	-0.0287629	0.83239	0.00487515	0.688568	0.0124983	0.111062	-0.0439283	0.973084	0.00369408	0.405176	0.0326017	0.564635	-0.0137955	0.549662	0.0421863	0.499675	0.0203804	0.16264	-0.0345862	0.554322	0.0351148	0.0837544	-0.0624902	0.0961354	-0.0902953	0.0245294	-0.0847449	0.470611	0.0169394	0.389819	0.0206852	0.936096	-0.00448926	0.443112	-0.0396491	0.123975	-0.0589167	0.411808	0.0373596	0.41786	0.0195801	0.0747911	0.121785	0.480996	0.0413749	0.140015	0.02979	0/0	16	0	13	0	NA	NA	NA	GRCh38.AFR_rs146618443:0.7294#0.0659|GRCh38.AMR_rs116532339:0.6738#0.0117|GRCh38.AMR_rs12621278:1.0#0.0234|GRCh38.AMR_rs146618443:1.0#0.0234|GRCh38.AMR_rs77167534:0.6738#0.0117|GRCh38.EAS_rs116532339:0.4044#0.1098|GRCh38.EAS_rs12621278:0.4131#0.1199|GRCh38.EAS_rs146618443:0.4131#0.1199|GRCh38.EAS_rs77167534:0.4044#0.1098|GRCh38.SAS_rs116532339:0.8146#0.0288|GRCh38.SAS_rs12621278:0.8483#0.0304|GRCh38.SAS_rs146618443:0.8516#0.0314|GRCh38.SAS_rs77167534:0.8146#0.0288
rs12475382_ENSG00000152256	ENSG00000152256	0.216338	0.0528617	0.059	0.028	1	0.516	0.0366409	0.032	0.420561	1	1	1	0.402486	1	0.386879	1	0.351869	1	rs12475382	36	chr2_172428571	ENSG00000152256	PDK1	0.364793	0.03022	0.43654	-0.0320953	0.384087	0.0494059	0.0888145	0.0616774	0.136756	-0.115811	0.409824	0.0228945	0.908431	-0.015016	0.889055	0.0147047	0.322069	0.0762287	0.733731	-0.025138	0.486903	0.0541034	0.685929	-0.0347979	0.304479	0.093515	0.0557947	0.180736	0.0255192	0.214118	0.238748	0.0953852	0.97723	-0.00247471	0.655041	0.0453961	0.60633	-0.0630954	0.0152476	0.108697	0.102641	0.0384321	0.980144	0.00165623	0.405608	0.055692	0.312832	0.0363947	0.661853	0.0267321	0.287392	0.0447109	0.852642	0.00819384	0.883672	0.00588775	0.326736	0.0298429	0.401733	0.106692	0.480243	-0.0392983	0.104157	0.0643469	0.376185	0.0813964	0.00741616	0.0982884	0.270937	-0.0495528	0.8405	-0.0110178	0.484195	-0.0354866	0.422818	-0.049551	0.972726	-0.00261708	0.601331	-0.0168309	0.571557	-0.0156036	0.348426	0.0711718	0.739166	-0.017866	0.206777	0.0755863	0.885455	-0.00654715	0.291395	-0.0454861	0.286348	0.123413	0.584643	0.0597221	0.907202	0.0023259	0/0	16	0	13	0	NA	NA	NA	GRCh38.AFR_rs146618443:0.7294#0.0659|GRCh38.AMR_rs116532339:0.6738#0.0117|GRCh38.AMR_rs12621278:1.0#0.0234|GRCh38.AMR_rs146618443:1.0#0.0234|GRCh38.AMR_rs77167534:0.6738#0.0117|GRCh38.EAS_rs116532339:0.4044#0.1098|GRCh38.EAS_rs12621278:0.4131#0.1199|GRCh38.EAS_rs146618443:0.4131#0.1199|GRCh38.EAS_rs77167534:0.4044#0.1098|GRCh38.SAS_rs116532339:0.8146#0.0288|GRCh38.SAS_rs12621278:0.8483#0.0304|GRCh38.SAS_rs146618443:0.8516#0.0314|GRCh38.SAS_rs77167534:0.8146#0.0288
rs12475382_ENSG00000172878	ENSG00000172878	0.444868	-0.0745834	0.12	0.167	1	0.476	-0.0516973	0.048	0.378722	1	0.849675	1	0.365043	1	0.331326	1	0.383288	1	rs12475382	36	chr2_172428571	ENSG00000172878	METAP1D	0.560921	0.022616	0.529506	0.022579	0.953711	-0.003199	0.370619	0.0428806	0.00613845	0.174027	0.283981	0.0321635	0.856431	0.0241829	0.152868	0.154233	0.907248	0.00902009	0.114881	0.154514	0.138897	0.133237	0.166716	0.0934888	0.18578	0.121355	0.845175	0.0175649	0.385037	0.0743925	0.373033	0.0789833	0.337312	0.0870799	0.193283	-0.156426	0.197047	0.186666	0.00868885	0.120652	0.980041	0.00072352	0.169806	-0.148775	0.102932	-0.0875515	0.88156	0.00717173	0.324273	0.0429857	0.866256	-0.00717512	0.658708	0.0138323	0.667132	-0.0195018	0.408538	-0.0403274	0.503251	0.0825115	0.371532	0.0663371	0.538856	-0.0221573	0.0609016	0.155755	0.213877	0.0364417	0.224282	0.0382281	0.939604	-0.00405548	0.770426	-0.0154688	0.779349	-0.0182842	0.945397	0.00494233	0.0638424	0.073306	0.297877	0.0356644	0.991789	-0.000646879	0.344483	-0.0741929	0.854847	0.0101063	0.359401	0.0343302	0.53384	0.0214977	0.633755	-0.0402423	0.471037	-0.0564925	0.700942	-0.0128826	0/0	16	0	13	0	NA	NA	NA	GRCh38.AFR_rs146618443:0.7294#0.0659|GRCh38.AMR_rs116532339:0.6738#0.0117|GRCh38.AMR_rs12621278:1.0#0.0234|GRCh38.AMR_rs146618443:1.0#0.0234|GRCh38.AMR_rs77167534:0.6738#0.0117|GRCh38.EAS_rs116532339:0.4044#0.1098|GRCh38.EAS_rs12621278:0.4131#0.1199|GRCh38.EAS_rs146618443:0.4131#0.1199|GRCh38.EAS_rs77167534:0.4044#0.1098|GRCh38.SAS_rs116532339:0.8146#0.0288|GRCh38.SAS_rs12621278:0.8483#0.0304|GRCh38.SAS_rs146618443:0.8516#0.0314|GRCh38.SAS_rs77167534:0.8146#0.0288
rs12475382_ENSG00000225205	ENSG00000225205	0.387741	-0.0968016	0.118	0.167	1	0.474	-0.0670978	0.052	0.33599	1	0.76587	1	0.307564	1	0.215977	1	0.31002	1	rs12475382	36	chr2_172428571	ENSG00000225205	NA	0.91557	-0.00467805	0.0110369	0.105415	0.9635	0.00374058	0.796472	-0.0147597	0.668576	0.0262935	0.669553	-0.0182721	0.956697	-0.00807142	0.85133	0.0227836	0.582272	-0.0466292	0.382368	0.099584	0.280193	0.107366	0.500679	0.0595487	0.7213	-0.0405226	0.499271	-0.0744682	0.0683131	0.172142	0.00792049	0.252935	0.422043	0.0721416	0.975347	-0.00418417	0.33023	0.17131	0.984403	0.000941196	0.00886437	0.0852918	0.906831	-0.0112009	0.144866	0.0787214	0.203571	0.0397222	0.691457	-0.0229712	0.956475	0.00282368	0.0517558	0.102351	0.809986	0.0125505	0.831917	0.010368	0.0272872	0.269082	0.80411	0.0243428	0.00870955	0.122787	0.218643	0.0726111	0.68548	-0.0206946	0.0753613	0.0571347	0.052911	0.175136	0.384112	0.0574391	0.015753	-0.233468	0.63049	0.0326949	0.315436	-0.0445997	0.96076	-0.00223601	0.035244	0.112713	0.19141	0.0968088	0.550729	-0.0284193	0.130499	-0.124308	0.953025	0.00280034	0.39264	-0.0820162	0.852198	-0.0200215	0.785043	-0.0133109	0/0	16	0	13	0	NA	NA	NA	GRCh38.AFR_rs146618443:0.7294#0.0659|GRCh38.AMR_rs116532339:0.6738#0.0117|GRCh38.AMR_rs12621278:1.0#0.0234|GRCh38.AMR_rs146618443:1.0#0.0234|GRCh38.AMR_rs77167534:0.6738#0.0117|GRCh38.EAS_rs116532339:0.4044#0.1098|GRCh38.EAS_rs12621278:0.4131#0.1199|GRCh38.EAS_rs146618443:0.4131#0.1199|GRCh38.EAS_rs77167534:0.4044#0.1098|GRCh38.SAS_rs116532339:0.8146#0.0288|GRCh38.SAS_rs12621278:0.8483#0.0304|GRCh38.SAS_rs146618443:0.8516#0.0314|GRCh38.SAS_rs77167534:0.8146#0.0288
rs12475382_ENSG00000226963	ENSG00000226963	1.82828e-06	0.0114614	0.008	0	2.01111e-05	0.504	0.00794443	0.008	0.598999	1	0.908125	1	0.992651	1	0.988721	1	0.458657	1	rs12475382	36	chr2_172428571	ENSG00000226963	NA	NA	NA	NA	NA	NA	NA	NA	NA	NA	NA	NA	NA	NA	NA	NA	NA	NA	NA	NA	NA	NA	NA	NA	NA	NA	NA	NA	NA	NA	NA	NA	NA	NA	NA	NA	NA	NA	NA	NA	NA	NA	NA	NA	NA	NA	NA	NA	NA	NA	NA	NA	NA	NA	NA	NA	NA	NA	NA	NA	NA	NA	NA	NA	NA	NA	NA	NA	NA	NA	NA	NA	NA	NA	NA	NA	NA	NA	NA	NA	NA	NA	NA	NA	NA	NA	NA	NA	NA	NA	NA	NA	NA	NA	NA	NA	NA	NA	NA	0/0	16	0	13	0	NA	NA	NA	GRCh38.AFR_rs146618443:0.7294#0.0659|GRCh38.AMR_rs116532339:0.6738#0.0117|GRCh38.AMR_rs12621278:1.0#0.0234|GRCh38.AMR_rs146618443:1.0#0.0234|GRCh38.AMR_rs77167534:0.6738#0.0117|GRCh38.EAS_rs116532339:0.4044#0.1098|GRCh38.EAS_rs12621278:0.4131#0.1199|GRCh38.EAS_rs146618443:0.4131#0.1199|GRCh38.EAS_rs77167534:0.4044#0.1098|GRCh38.SAS_rs116532339:0.8146#0.0288|GRCh38.SAS_rs12621278:0.8483#0.0304|GRCh38.SAS_rs146618443:0.8516#0.0314|GRCh38.SAS_rs77167534:0.8146#0.0288
rs12475382_ENSG00000228016	ENSG00000228016	0.025323	0.00239531	0.002	0	0.278553	0.501	0.0016603	0.002	0.807708	1	NA	NA	0.995718	1	0.993447	1	0.730092	1	rs12475382	36	chr2_172428571	ENSG00000228016	RAPGEF4-AS1	NA	NA	NA	NA	NA	NA	NA	NA	NA	NA	NA	NA	0.404637	-0.102343	0.719691	-0.0321911	0.312423	-0.0680568	0.672586	0.0522883	0.998626	-0.000189355	0.323744	-0.085576	0.521855	-0.0566736	0.162907	-0.097305	0.225353	-0.119862	0.505131	-0.0444075	0.577456	0.0395545	0.848916	0.0194863	0.258375	-0.120364	NA	NA	NA	NA	NA	NA	NA	NA	NA	NA	NA	NA	NA	NA	NA	NA	NA	NA	NA	NA	NA	NA	NA	NA	NA	NA	NA	NA	NA	NA	NA	NA	NA	NA	NA	NA	0.972087	0.0033901	NA	NA	NA	NA	NA	NA	NA	NA	NA	NA	NA	NA	0.22808	0.117347	NA	NA	NA	NA	NA	NA	NA	NA	0/0	16	0	13	0	NA	NA	NA	GRCh38.AFR_rs146618443:0.7294#0.0659|GRCh38.AMR_rs116532339:0.6738#0.0117|GRCh38.AMR_rs12621278:1.0#0.0234|GRCh38.AMR_rs146618443:1.0#0.0234|GRCh38.AMR_rs77167534:0.6738#0.0117|GRCh38.EAS_rs116532339:0.4044#0.1098|GRCh38.EAS_rs12621278:0.4131#0.1199|GRCh38.EAS_rs146618443:0.4131#0.1199|GRCh38.EAS_rs77167534:0.4044#0.1098|GRCh38.SAS_rs116532339:0.8146#0.0288|GRCh38.SAS_rs12621278:0.8483#0.0304|GRCh38.SAS_rs146618443:0.8516#0.0314|GRCh38.SAS_rs77167534:0.8146#0.0288
rs12475382_ENSG00000232555	ENSG00000232555	3.08635e-06	0.0109856	0.007	0	3.39499e-05	0.504	0.00761467	0.008	0.607134	1	0.91348	1	0.992672	1	0.988756	1	0.468629	1	rs12475382	36	chr2_172428571	ENSG00000232555	NA	NA	NA	NA	NA	NA	NA	NA	NA	NA	NA	NA	NA	NA	NA	NA	NA	0.719396	0.0435221	NA	NA	NA	NA	NA	NA	NA	NA	NA	NA	NA	NA	NA	NA	NA	NA	NA	NA	NA	NA	NA	NA	NA	NA	NA	NA	NA	NA	0.0349806	-0.147267	NA	NA	NA	NA	NA	NA	NA	NA	NA	NA	NA	NA	NA	NA	NA	NA	NA	NA	NA	NA	NA	NA	NA	NA	0.526531	-0.0467086	NA	NA	NA	NA	NA	NA	NA	NA	0.635023	0.0541766	NA	NA	NA	NA	0.0260431	-0.112093	NA	NA	NA	NA	NA	NA	NA	NA	0/0	16	0	13	0	NA	NA	NA	GRCh38.AFR_rs146618443:0.7294#0.0659|GRCh38.AMR_rs116532339:0.6738#0.0117|GRCh38.AMR_rs12621278:1.0#0.0234|GRCh38.AMR_rs146618443:1.0#0.0234|GRCh38.AMR_rs77167534:0.6738#0.0117|GRCh38.EAS_rs116532339:0.4044#0.1098|GRCh38.EAS_rs12621278:0.4131#0.1199|GRCh38.EAS_rs146618443:0.4131#0.1199|GRCh38.EAS_rs77167534:0.4044#0.1098|GRCh38.SAS_rs116532339:0.8146#0.0288|GRCh38.SAS_rs12621278:0.8483#0.0304|GRCh38.SAS_rs146618443:0.8516#0.0314|GRCh38.SAS_rs77167534:0.8146#0.0288
rs12475382_ENSG00000232788	ENSG00000232788	0.025323	0.00239531	0.002	0	0.278553	0.501	0.0016603	0.002	0.807708	1	NA	NA	0.995718	1	0.993447	1	0.730092	1	rs12475382	36	chr2_172428571	ENSG00000232788	ITGA6-AS1	0.795095	-0.0149501	0.0762203	0.108997	0.0472073	0.205566	0.618448	0.0353392	0.814877	0.0228039	0.261272	0.061993	0.107311	-0.270158	0.374217	-0.119891	0.899811	-0.0154005	0.362631	-0.121265	0.132943	0.170745	0.97445	0.00363851	0.373931	-0.116064	0.20521	0.162924	0.767023	-0.0431366	0.604363	-0.0598086	0.373319	-0.122869	0.481591	0.105816	0.943765	0.0121696	0.480714	0.0500053	0.718993	0.0154622	0.805843	0.0280992	0.812537	-0.0196442	0.179963	0.0691586	0.202396	-0.105642	0.760859	0.0215982	0.589542	-0.0397387	0.48214	0.0470233	0.701028	-0.0295191	0.704529	0.0601536	0.597795	-0.0558773	0.368264	-0.0574765	0.940863	-0.00759868	0.860611	-0.0108316	0.428765	0.0483828	0.812811	0.024712	0.681094	-0.0397963	0.69588	0.039215	0.557938	0.0650826	0.935919	-0.00461393	0.893528	0.00701675	0.394826	0.0693744	0.930976	-0.00896376	0.842689	-0.0166967	0.783047	-0.0263746	0.414571	-0.0465903	0.459921	-0.108114	0.766865	0.041011	0.040684	0.0849101	0/0	16	0	13	0	NA	NA	NA	GRCh38.AFR_rs146618443:0.7294#0.0659|GRCh38.AMR_rs116532339:0.6738#0.0117|GRCh38.AMR_rs12621278:1.0#0.0234|GRCh38.AMR_rs146618443:1.0#0.0234|GRCh38.AMR_rs77167534:0.6738#0.0117|GRCh38.EAS_rs116532339:0.4044#0.1098|GRCh38.EAS_rs12621278:0.4131#0.1199|GRCh38.EAS_rs146618443:0.4131#0.1199|GRCh38.EAS_rs77167534:0.4044#0.1098|GRCh38.SAS_rs116532339:0.8146#0.0288|GRCh38.SAS_rs12621278:0.8483#0.0304|GRCh38.SAS_rs146618443:0.8516#0.0314|GRCh38.SAS_rs77167534:0.8146#0.0288
rs12475433_ENSG00000091409	ENSG00000091409	0.930301	0.0727947	0.989	0.989	1	0.501	0.0504574	0.002	0.970873	1	0.383212	1	0.485563	1	0.0597222	0.656944	0.937168	1	rs12475433	92	chr2_172428690	ENSG00000091409	ITGA6	0.57604	0.0241071	0.261977	0.054187	0.290379	0.0848719	0.522652	0.0292616	0.802888	-0.00958583	0.00411975	0.0745205	0.0880894	-0.189272	0.0038749	-0.220101	0.00497656	-0.143143	0.800126	0.0178599	0.275637	-0.0673714	0.0134275	-0.127665	0.00984372	-0.145143	0.918643	-0.00684979	0.916818	-0.00687075	0.0246167	-0.134479	0.105403	-0.0886508	0.996537	-0.000453892	0.988778	0.00176665	0.0134928	-0.130523	0.41326	0.0359339	0.593682	-0.0657312	0.66302	0.0194802	0.4792	0.0188755	0.456031	-0.0384648	0.026547	-0.0912484	0.946453	-0.00289742	0.343677	-0.0426189	0.220824	0.0536641	0.165053	0.23918	0.812067	0.0179077	0.00169725	0.167098	0.340206	-0.084434	0.00117773	-0.124898	0.776798	-0.0074325	0.0298785	0.139183	0.0476921	0.140839	0.0134972	-0.160089	0.79554	-0.0186727	0.0685843	-0.080072	0.315606	-0.0423448	0.0270668	0.108328	0.38932	-0.0752662	0.897159	0.00544412	2.28344e-06	-0.194123	0.426455	0.0421903	0.386767	-0.120197	0.750656	-0.0393332	0.00100602	0.0988386	0/1	13	13	35	21	0.604	0.231	1.566	GRCh38.AFR_rs116532339:1.0#0.0363|GRCh38.AFR_rs12621278:1.0#0.0363|GRCh38.AFR_rs77167534:1.0#0.0363|GRCh38.AMR_rs116532339:0.7769#0.1515|GRCh38.AMR_rs12621278:0.7862#0.1408|GRCh38.AMR_rs146618443:0.7862#0.1408|GRCh38.AMR_rs77167534:0.7769#0.1515|GRCh38.EAS_rs116532339:0.5839#0.2691|GRCh38.EAS_rs12621278:0.6229#0.2924|GRCh38.EAS_rs146618443:0.6229#0.2924|GRCh38.EAS_rs77167534:0.5839#0.2691|GRCh38.EUR_rs116532339:0.6355#0.0778|GRCh38.EUR_rs12621278:0.6573#0.0811|GRCh38.EUR_rs146618443:0.6573#0.0811|GRCh38.EUR_rs77167534:0.6355#0.0778|GRCh38.SAS_rs116532339:0.6221#0.2272|GRCh38.SAS_rs12621278:0.6669#0.2547|GRCh38.SAS_rs146618443:0.6612#0.2566|GRCh38.SAS_rs77167534:0.6221#0.2272
rs12475433_ENSG00000091428	ENSG00000091428	0.241798	0.0191569	0.024	0.011	1	0.506	0.0132786	0.012	0.421703	1	1	1	0.425702	1	0.422285	1	0.365538	1	rs12475433	92	chr2_172428690	ENSG00000091428	RAPGEF4	0.190346	0.0629694	0.994148	-0.000429588	0.621802	-0.0402598	0.674157	-0.0234756	0.935784	0.00464728	0.151081	-0.0536945	0.177685	-0.180186	0.327669	-0.0833953	0.0288973	0.135949	0.243387	0.0818446	0.22279	0.0871344	0.958175	-0.00352559	0.451338	-0.046579	0.717487	0.0336778	0.848667	0.0185333	0.885202	0.0129507	0.275694	0.0769782	0.0617141	0.131924	0.86799	-0.0233576	0.236245	-0.0639373	0.944904	-0.00426199	0.283807	-0.157389	0.926167	0.00500484	0.752737	0.0149434	0.864975	-0.00962964	0.34186	0.0512054	0.483026	-0.0377332	0.974634	0.00242641	0.172203	-0.0777564	0.348594	-0.146036	0.567935	0.036268	0.873381	-0.00600102	0.691662	-0.0393144	0.0997132	-0.0793349	0.154198	-0.0866347	0.832147	-0.0249939	0.164254	-0.119678	0.0418055	0.183735	0.929953	-0.00777071	0.679208	0.0147239	0.62351	0.0151986	0.65692	-0.0375053	0.735846	-0.039149	0.205551	-0.0541335	0.881584	-0.00878904	0.600357	-0.0237034	0.107035	-0.18575	0.848734	0.0212083	0.958971	-0.00267882	0/1	13	13	35	21	0.604	0.231	1.566	GRCh38.AFR_rs116532339:1.0#0.0363|GRCh38.AFR_rs12621278:1.0#0.0363|GRCh38.AFR_rs77167534:1.0#0.0363|GRCh38.AMR_rs116532339:0.7769#0.1515|GRCh38.AMR_rs12621278:0.7862#0.1408|GRCh38.AMR_rs146618443:0.7862#0.1408|GRCh38.AMR_rs77167534:0.7769#0.1515|GRCh38.EAS_rs116532339:0.5839#0.2691|GRCh38.EAS_rs12621278:0.6229#0.2924|GRCh38.EAS_rs146618443:0.6229#0.2924|GRCh38.EAS_rs77167534:0.5839#0.2691|GRCh38.EUR_rs116532339:0.6355#0.0778|GRCh38.EUR_rs12621278:0.6573#0.0811|GRCh38.EUR_rs146618443:0.6573#0.0811|GRCh38.EUR_rs77167534:0.6355#0.0778|GRCh38.SAS_rs116532339:0.6221#0.2272|GRCh38.SAS_rs12621278:0.6669#0.2547|GRCh38.SAS_rs146618443:0.6612#0.2566|GRCh38.SAS_rs77167534:0.6221#0.2272
rs12475433_ENSG00000115840	ENSG00000115840	0.0841623	-0.0966982	0.172	0.261	0.925785	0.457	-0.0670261	0.086	0.0308796	0.339675	0.0132092	0.145301	0.107269	1	0.082064	0.902704	0.0679025	0.746927	rs12475433	92	chr2_172428690	ENSG00000115840	SLC25A12	0.952234	-0.0019421	0.908292	0.00535693	0.665161	0.0334893	0.971723	-0.00204421	0.135121	0.11382	0.727022	0.0112025	0.975662	0.00213272	0.69547	-0.0182035	0.0351589	0.0834175	0.299325	-0.0529386	0.463419	0.0383935	0.887094	0.00657654	0.305296	0.0487557	0.783849	-0.0104376	0.637226	-0.0198116	0.994038	0.000351333	0.435783	0.0373796	0.54744	0.047836	0.917432	0.0057805	0.770294	0.013989	0.377037	0.0272688	0.815404	0.0165596	0.535734	0.027732	0.354656	-0.0298159	0.869122	0.00639503	0.377449	-0.0319321	0.251084	0.0418315	0.573549	-0.0140095	0.0545522	-0.0442735	0.0300202	-0.412687	0.995857	0.000531373	0.379544	0.0339825	0.794933	0.0194868	0.515941	0.0127635	0.902181	-0.00668122	0.853992	0.0187245	0.333485	0.0855947	0.433204	-0.0431603	0.264649	0.0756451	0.474351	0.0254209	0.584274	0.0209805	0.212344	-0.106809	0.939251	-0.00796411	0.930823	-0.00376487	0.109364	0.0476239	0.563085	-0.0262157	0.668996	-0.0298433	0.188244	0.107242	0.977682	0.000747605	0/1	13	13	35	21	0.604	0.231	1.566	GRCh38.AFR_rs116532339:1.0#0.0363|GRCh38.AFR_rs12621278:1.0#0.0363|GRCh38.AFR_rs77167534:1.0#0.0363|GRCh38.AMR_rs116532339:0.7769#0.1515|GRCh38.AMR_rs12621278:0.7862#0.1408|GRCh38.AMR_rs146618443:0.7862#0.1408|GRCh38.AMR_rs77167534:0.7769#0.1515|GRCh38.EAS_rs116532339:0.5839#0.2691|GRCh38.EAS_rs12621278:0.6229#0.2924|GRCh38.EAS_rs146618443:0.6229#0.2924|GRCh38.EAS_rs77167534:0.5839#0.2691|GRCh38.EUR_rs116532339:0.6355#0.0778|GRCh38.EUR_rs12621278:0.6573#0.0811|GRCh38.EUR_rs146618443:0.6573#0.0811|GRCh38.EUR_rs77167534:0.6355#0.0778|GRCh38.SAS_rs116532339:0.6221#0.2272|GRCh38.SAS_rs12621278:0.6669#0.2547|GRCh38.SAS_rs146618443:0.6612#0.2566|GRCh38.SAS_rs77167534:0.6221#0.2272
rs12475433_ENSG00000128708	ENSG00000128708	0.957547	0.00879581	0.104	0.109	1	0.498	0.00609679	0.004	0.910775	1	0	0	0.856943	1	0.850405	1	0.959442	1	rs12475433	92	chr2_172428690	ENSG00000128708	HAT1	0.229784	-0.0342143	0.213384	-0.0345282	0.363823	0.0447376	0.578385	0.0162689	0.208205	0.056948	0.994812	0.000181099	0.259744	0.0963077	0.315937	-0.0560206	0.114497	0.0694356	0.995507	-0.000413551	0.920314	0.00727004	0.697102	-0.0190415	0.88758	0.00772667	0.5494	0.0333117	0.170768	0.0947204	0.0595911	0.0972532	0.337797	-0.0527446	0.890985	-0.0097101	0.559097	0.0501317	0.473056	-0.0232854	0.554516	-0.0119536	0.61409	-0.0225661	0.681317	0.0153927	0.0846481	-0.0638387	0.341119	0.0284648	0.836068	0.00424766	0.246792	0.028675	0.628959	0.0156649	0.876402	-0.00446443	0.418037	-0.104869	0.207428	0.0505891	0.757297	-0.00785191	0.125483	-0.121662	0.172695	0.0423323	0.596518	-0.0141891	0.363194	0.0565419	0.345423	-0.0390404	0.258736	-0.0603824	0.00780329	-0.104332	0.718725	0.00900965	0.284784	0.0265102	0.404347	0.0519683	0.737731	-0.0174185	0.268534	-0.0453638	0.772145	0.0135688	0.128231	0.0391525	0.0568515	0.130547	0.123705	0.0911266	0.358862	0.0195313	0/1	13	13	35	21	0.604	0.231	1.566	GRCh38.AFR_rs116532339:1.0#0.0363|GRCh38.AFR_rs12621278:1.0#0.0363|GRCh38.AFR_rs77167534:1.0#0.0363|GRCh38.AMR_rs116532339:0.7769#0.1515|GRCh38.AMR_rs12621278:0.7862#0.1408|GRCh38.AMR_rs146618443:0.7862#0.1408|GRCh38.AMR_rs77167534:0.7769#0.1515|GRCh38.EAS_rs116532339:0.5839#0.2691|GRCh38.EAS_rs12621278:0.6229#0.2924|GRCh38.EAS_rs146618443:0.6229#0.2924|GRCh38.EAS_rs77167534:0.5839#0.2691|GRCh38.EUR_rs116532339:0.6355#0.0778|GRCh38.EUR_rs12621278:0.6573#0.0811|GRCh38.EUR_rs146618443:0.6573#0.0811|GRCh38.EUR_rs77167534:0.6355#0.0778|GRCh38.SAS_rs116532339:0.6221#0.2272|GRCh38.SAS_rs12621278:0.6669#0.2547|GRCh38.SAS_rs146618443:0.6612#0.2566|GRCh38.SAS_rs77167534:0.6221#0.2272
rs12475433_ENSG00000152256	ENSG00000152256	0.720194	0.0159033	0.059	0.054	1	0.503	0.0110233	0.006	0.834349	1	0	0	0.686317	1	0.667161	1	0.741665	1	rs12475433	92	chr2_172428690	ENSG00000152256	PDK1	0.984234	0.000675951	0.130389	-0.0636961	0.848658	0.0124336	0.87166	0.00592372	0.167318	-0.110585	0.620459	-0.0143042	0.670686	0.0556553	0.902763	0.0124783	0.140598	0.109002	0.942876	-0.00498698	0.413251	0.0610383	0.769291	-0.0248423	0.905883	0.0104963	0.121631	0.142329	0.177185	0.124246	0.138832	0.119119	0.525219	0.0558742	0.318149	0.0922067	0.583128	-0.0603624	0.15795	0.0645234	0.929028	-0.00222371	0.211141	-0.0915895	0.534073	-0.0419455	0.823234	0.00889436	0.848058	0.0122598	0.954359	-0.00248402	0.291828	0.0499858	0.197012	-0.0539018	0.308363	0.032209	0.632011	-0.0724999	0.610659	-0.02909	0.680872	0.0172973	0.498795	0.0704005	0.0600785	-0.0711066	0.197676	-0.0626645	0.677997	0.0238167	0.922792	-0.00562029	0.697342	-0.0236566	0.225682	-0.0965782	0.671603	-0.0145482	0.845557	-0.00553719	0.451419	0.0637409	0.944702	0.00374298	0.676157	-0.0267788	0.622452	-0.0230177	0.00897922	-0.119724	0.779049	0.0326882	0.72315	-0.0391966	0.861902	0.00365799	0/1	13	13	35	21	0.604	0.231	1.566	GRCh38.AFR_rs116532339:1.0#0.0363|GRCh38.AFR_rs12621278:1.0#0.0363|GRCh38.AFR_rs77167534:1.0#0.0363|GRCh38.AMR_rs116532339:0.7769#0.1515|GRCh38.AMR_rs12621278:0.7862#0.1408|GRCh38.AMR_rs146618443:0.7862#0.1408|GRCh38.AMR_rs77167534:0.7769#0.1515|GRCh38.EAS_rs116532339:0.5839#0.2691|GRCh38.EAS_rs12621278:0.6229#0.2924|GRCh38.EAS_rs146618443:0.6229#0.2924|GRCh38.EAS_rs77167534:0.5839#0.2691|GRCh38.EUR_rs116532339:0.6355#0.0778|GRCh38.EUR_rs12621278:0.6573#0.0811|GRCh38.EUR_rs146618443:0.6573#0.0811|GRCh38.EUR_rs77167534:0.6355#0.0778|GRCh38.SAS_rs116532339:0.6221#0.2272|GRCh38.SAS_rs12621278:0.6669#0.2547|GRCh38.SAS_rs146618443:0.6612#0.2566|GRCh38.SAS_rs77167534:0.6221#0.2272
rs12475433_ENSG00000172878	ENSG00000172878	0.369059	-0.036356	0.119	0.163	1	0.479	-0.0252001	0.042	0.224507	1	0	0	0.483854	1	0.457521	1	0.363205	1	rs12475433	92	chr2_172428690	ENSG00000172878	METAP1D	0.0837357	0.0688829	0.17887	0.0492872	0.711336	-0.0233834	0.0993317	0.0795555	0.332839	0.0638555	0.557706	0.0183043	0.872302	0.0215495	0.0567025	0.198574	0.914615	-0.00799163	0.140346	0.136143	0.133491	0.129527	0.177551	0.0897256	0.127302	0.135925	0.413016	0.0713732	0.612069	0.041496	0.187488	0.116137	0.596009	0.0489015	0.927521	-0.0100043	0.0595067	0.243672	0.0188962	0.109894	0.402206	0.0256349	0.77148	-0.0348846	0.083309	-0.0935994	0.542825	0.0323081	0.895218	0.00601707	0.936694	-0.00349219	0.744259	-0.0109899	0.337327	0.0452055	0.12662	0.0773532	0.987157	0.00236058	0.0824101	0.131849	0.847542	0.00735365	0.125284	0.144415	0.12857	0.0458248	0.236561	0.0402518	0.811049	0.0134102	0.0926593	-0.101572	0.602819	-0.0333851	0.744274	0.0245599	0.60324	0.0219382	0.859881	0.00623559	0.529418	-0.0440242	0.91358	-0.00857463	0.718451	-0.0212967	0.370144	0.0345381	0.250043	0.0423431	0.123555	-0.129918	0.236278	-0.0937878	0.962605	-0.00165762	0/1	13	13	35	21	0.604	0.231	1.566	GRCh38.AFR_rs116532339:1.0#0.0363|GRCh38.AFR_rs12621278:1.0#0.0363|GRCh38.AFR_rs77167534:1.0#0.0363|GRCh38.AMR_rs116532339:0.7769#0.1515|GRCh38.AMR_rs12621278:0.7862#0.1408|GRCh38.AMR_rs146618443:0.7862#0.1408|GRCh38.AMR_rs77167534:0.7769#0.1515|GRCh38.EAS_rs116532339:0.5839#0.2691|GRCh38.EAS_rs12621278:0.6229#0.2924|GRCh38.EAS_rs146618443:0.6229#0.2924|GRCh38.EAS_rs77167534:0.5839#0.2691|GRCh38.EUR_rs116532339:0.6355#0.0778|GRCh38.EUR_rs12621278:0.6573#0.0811|GRCh38.EUR_rs146618443:0.6573#0.0811|GRCh38.EUR_rs77167534:0.6355#0.0778|GRCh38.SAS_rs116532339:0.6221#0.2272|GRCh38.SAS_rs12621278:0.6669#0.2547|GRCh38.SAS_rs146618443:0.6612#0.2566|GRCh38.SAS_rs77167534:0.6221#0.2272
rs12475433_ENSG00000225205	ENSG00000225205	0.771869	-0.0107977	0.118	0.13	1	0.494	-0.00748438	0.012	0.714702	1	0.688664	1	0.852559	1	0.8306	1	0.770049	1	rs12475433	92	chr2_172428690	ENSG00000225205	NA	0.561246	-0.0262838	0.570881	0.0241154	0.588802	0.0506524	0.453091	-0.0433216	0.670408	-0.0268836	0.126575	-0.0679353	0.309775	-0.151056	0.764227	-0.0353251	0.230648	-0.0976479	0.786791	0.0290707	0.776848	0.0270655	0.857533	-0.0156327	0.0561649	-0.209704	0.122022	-0.164779	0.299031	0.0940153	0.303329	0.0984826	0.412023	-0.0748195	0.977333	-0.003504	0.411518	0.129908	0.10076	-0.0801932	0.00902045	0.0900856	0.148204	-0.15215	0.530903	0.0341305	0.128347	0.0523836	0.50277	-0.0405891	0.952904	0.00315346	0.24479	0.0659345	0.892725	-0.00731888	0.172149	-0.0692061	0.30413	0.151664	0.952613	-0.0059843	0.210246	0.0623878	0.589757	0.0360829	0.230721	-0.0629716	0.137329	0.0516319	0.00120769	0.302943	0.0877688	0.12847	0.0217784	-0.218289	0.979545	-0.00181902	0.0727671	-0.0848098	0.266791	0.0519813	0.022679	0.135761	0.579421	0.0413751	0.787326	0.0137446	0.512076	0.0555449	0.265131	-0.0564275	0.621072	-0.0476724	0.672723	-0.0459381	0.620015	0.0255001	0/1	13	13	35	21	0.604	0.231	1.566	GRCh38.AFR_rs116532339:1.0#0.0363|GRCh38.AFR_rs12621278:1.0#0.0363|GRCh38.AFR_rs77167534:1.0#0.0363|GRCh38.AMR_rs116532339:0.7769#0.1515|GRCh38.AMR_rs12621278:0.7862#0.1408|GRCh38.AMR_rs146618443:0.7862#0.1408|GRCh38.AMR_rs77167534:0.7769#0.1515|GRCh38.EAS_rs116532339:0.5839#0.2691|GRCh38.EAS_rs12621278:0.6229#0.2924|GRCh38.EAS_rs146618443:0.6229#0.2924|GRCh38.EAS_rs77167534:0.5839#0.2691|GRCh38.EUR_rs116532339:0.6355#0.0778|GRCh38.EUR_rs12621278:0.6573#0.0811|GRCh38.EUR_rs146618443:0.6573#0.0811|GRCh38.EUR_rs77167534:0.6355#0.0778|GRCh38.SAS_rs116532339:0.6221#0.2272|GRCh38.SAS_rs12621278:0.6669#0.2547|GRCh38.SAS_rs146618443:0.6612#0.2566|GRCh38.SAS_rs77167534:0.6221#0.2272
rs12475433_ENSG00000226963	ENSG00000226963	1.82693e-06	0.0116779	0.008	0	2.00962e-05	0.504	0.00809448	0.008	0.395786	1	0.702058	1	0.992373	1	0.988237	1	0.23395	1	rs12475433	92	chr2_172428690	ENSG00000226963	NA	NA	NA	NA	NA	NA	NA	NA	NA	NA	NA	NA	NA	NA	NA	NA	NA	NA	NA	NA	NA	NA	NA	NA	NA	NA	NA	NA	NA	NA	NA	NA	NA	NA	NA	NA	NA	NA	NA	NA	NA	NA	NA	NA	NA	NA	NA	NA	NA	NA	NA	NA	NA	NA	NA	NA	NA	NA	NA	NA	NA	NA	NA	NA	NA	NA	NA	NA	NA	NA	NA	NA	NA	NA	NA	NA	NA	NA	NA	NA	NA	NA	NA	NA	NA	NA	NA	NA	NA	NA	NA	NA	NA	NA	NA	NA	NA	NA	NA	0/1	13	13	35	21	0.604	0.231	1.566	GRCh38.AFR_rs116532339:1.0#0.0363|GRCh38.AFR_rs12621278:1.0#0.0363|GRCh38.AFR_rs77167534:1.0#0.0363|GRCh38.AMR_rs116532339:0.7769#0.1515|GRCh38.AMR_rs12621278:0.7862#0.1408|GRCh38.AMR_rs146618443:0.7862#0.1408|GRCh38.AMR_rs77167534:0.7769#0.1515|GRCh38.EAS_rs116532339:0.5839#0.2691|GRCh38.EAS_rs12621278:0.6229#0.2924|GRCh38.EAS_rs146618443:0.6229#0.2924|GRCh38.EAS_rs77167534:0.5839#0.2691|GRCh38.EUR_rs116532339:0.6355#0.0778|GRCh38.EUR_rs12621278:0.6573#0.0811|GRCh38.EUR_rs146618443:0.6573#0.0811|GRCh38.EUR_rs77167534:0.6355#0.0778|GRCh38.SAS_rs116532339:0.6221#0.2272|GRCh38.SAS_rs12621278:0.6669#0.2547|GRCh38.SAS_rs146618443:0.6612#0.2566|GRCh38.SAS_rs77167534:0.6221#0.2272
rs12475433_ENSG00000228016	ENSG00000228016	0.0253225	0.0024407	0.002	0	0.278547	0.501	0.00169176	0.002	0.69352	1	NA	NA	0.995544	1	0.993145	1	0.5795	1	rs12475433	92	chr2_172428690	ENSG00000228016	RAPGEF4-AS1	NA	NA	NA	NA	NA	NA	NA	NA	NA	NA	NA	NA	0.377786	-0.108615	0.321292	-0.0860523	0.565673	-0.0373019	0.901536	0.0144181	0.485379	0.0734998	0.284404	-0.0913393	0.866865	-0.014443	0.137492	-0.100469	0.767223	-0.0280083	0.590616	0.0356829	0.707096	0.0270909	0.517104	0.0602989	0.276878	-0.104057	NA	NA	NA	NA	NA	NA	NA	NA	NA	NA	NA	NA	NA	NA	NA	NA	NA	NA	NA	NA	NA	NA	NA	NA	NA	NA	NA	NA	NA	NA	NA	NA	NA	NA	NA	NA	0.469721	0.0688298	NA	NA	NA	NA	NA	NA	NA	NA	NA	NA	NA	NA	0.206393	0.126543	NA	NA	NA	NA	NA	NA	NA	NA	0/1	13	13	35	21	0.604	0.231	1.566	GRCh38.AFR_rs116532339:1.0#0.0363|GRCh38.AFR_rs12621278:1.0#0.0363|GRCh38.AFR_rs77167534:1.0#0.0363|GRCh38.AMR_rs116532339:0.7769#0.1515|GRCh38.AMR_rs12621278:0.7862#0.1408|GRCh38.AMR_rs146618443:0.7862#0.1408|GRCh38.AMR_rs77167534:0.7769#0.1515|GRCh38.EAS_rs116532339:0.5839#0.2691|GRCh38.EAS_rs12621278:0.6229#0.2924|GRCh38.EAS_rs146618443:0.6229#0.2924|GRCh38.EAS_rs77167534:0.5839#0.2691|GRCh38.EUR_rs116532339:0.6355#0.0778|GRCh38.EUR_rs12621278:0.6573#0.0811|GRCh38.EUR_rs146618443:0.6573#0.0811|GRCh38.EUR_rs77167534:0.6355#0.0778|GRCh38.SAS_rs116532339:0.6221#0.2272|GRCh38.SAS_rs12621278:0.6669#0.2547|GRCh38.SAS_rs146618443:0.6612#0.2566|GRCh38.SAS_rs77167534:0.6221#0.2272
rs12475433_ENSG00000232555	ENSG00000232555	0.339032	-0.0208036	0.007	0.022	1	0.493	-0.01442	0.014	0.0953794	1	0	0	0.16917	1	0.131046	1	0.194564	1	rs12475433	92	chr2_172428690	ENSG00000232555	NA	NA	NA	NA	NA	NA	NA	NA	NA	NA	NA	NA	NA	NA	NA	NA	NA	0.978946	-0.00307861	NA	NA	NA	NA	NA	NA	NA	NA	NA	NA	NA	NA	NA	NA	NA	NA	NA	NA	NA	NA	NA	NA	NA	NA	NA	NA	NA	NA	0.456543	-0.0575587	NA	NA	NA	NA	NA	NA	NA	NA	NA	NA	NA	NA	NA	NA	NA	NA	NA	NA	NA	NA	NA	NA	NA	NA	0.138823	-0.124519	NA	NA	NA	NA	NA	NA	NA	NA	0.994516	-0.000874644	NA	NA	NA	NA	0.0316706	-0.111366	NA	NA	NA	NA	NA	NA	NA	NA	0/1	13	13	35	21	0.604	0.231	1.566	GRCh38.AFR_rs116532339:1.0#0.0363|GRCh38.AFR_rs12621278:1.0#0.0363|GRCh38.AFR_rs77167534:1.0#0.0363|GRCh38.AMR_rs116532339:0.7769#0.1515|GRCh38.AMR_rs12621278:0.7862#0.1408|GRCh38.AMR_rs146618443:0.7862#0.1408|GRCh38.AMR_rs77167534:0.7769#0.1515|GRCh38.EAS_rs116532339:0.5839#0.2691|GRCh38.EAS_rs12621278:0.6229#0.2924|GRCh38.EAS_rs146618443:0.6229#0.2924|GRCh38.EAS_rs77167534:0.5839#0.2691|GRCh38.EUR_rs116532339:0.6355#0.0778|GRCh38.EUR_rs12621278:0.6573#0.0811|GRCh38.EUR_rs146618443:0.6573#0.0811|GRCh38.EUR_rs77167534:0.6355#0.0778|GRCh38.SAS_rs116532339:0.6221#0.2272|GRCh38.SAS_rs12621278:0.6669#0.2547|GRCh38.SAS_rs146618443:0.6612#0.2566|GRCh38.SAS_rs77167534:0.6221#0.2272
rs12475433_ENSG00000232788	ENSG00000232788	0.0253225	0.0024407	0.002	0	0.278547	0.501	0.00169176	0.002	0.69352	1	NA	NA	0.995544	1	0.993145	1	0.5795	1	rs12475433	92	chr2_172428690	ENSG00000232788	ITGA6-AS1	0.623874	0.0289433	0.0673338	0.114915	0.150162	0.171352	0.211841	0.0893275	0.449835	0.0756399	0.719009	-0.0206532	0.485647	-0.117916	0.591545	-0.0702228	0.27733	0.127693	0.340713	-0.119481	0.093759	0.182465	0.574798	0.0626933	0.277803	-0.137737	0.265612	0.139055	0.628567	0.0672116	0.94687	-0.00765842	0.572527	-0.079134	0.153511	0.19472	0.681454	0.063591	0.00175912	0.224009	0.971108	0.00164776	0.942935	-0.00903722	0.319145	0.0830276	0.101464	0.0931279	0.847428	-0.0167139	0.237963	0.0863593	0.259294	0.0893253	0.129089	0.105411	0.722448	0.0283783	0.93564	-0.0152138	0.7693	0.0318793	0.559724	-0.0395299	0.632381	0.0553839	0.448532	0.0480834	0.0387029	0.136372	0.0613628	0.203238	0.122706	-0.17041	0.439735	0.0761792	0.325113	0.11396	0.649074	0.0278142	0.183592	0.0717859	0.0855652	0.155569	0.848659	0.0198574	0.950358	-0.00560138	0.0750034	0.174946	0.555542	-0.0358844	0.724279	-0.0518654	0.627078	0.0680117	3.14363e-05	0.181015	0/1	13	13	35	21	0.604	0.231	1.566	GRCh38.AFR_rs116532339:1.0#0.0363|GRCh38.AFR_rs12621278:1.0#0.0363|GRCh38.AFR_rs77167534:1.0#0.0363|GRCh38.AMR_rs116532339:0.7769#0.1515|GRCh38.AMR_rs12621278:0.7862#0.1408|GRCh38.AMR_rs146618443:0.7862#0.1408|GRCh38.AMR_rs77167534:0.7769#0.1515|GRCh38.EAS_rs116532339:0.5839#0.2691|GRCh38.EAS_rs12621278:0.6229#0.2924|GRCh38.EAS_rs146618443:0.6229#0.2924|GRCh38.EAS_rs77167534:0.5839#0.2691|GRCh38.EUR_rs116532339:0.6355#0.0778|GRCh38.EUR_rs12621278:0.6573#0.0811|GRCh38.EUR_rs146618443:0.6573#0.0811|GRCh38.EUR_rs77167534:0.6355#0.0778|GRCh38.SAS_rs116532339:0.6221#0.2272|GRCh38.SAS_rs12621278:0.6669#0.2547|GRCh38.SAS_rs146618443:0.6612#0.2566|GRCh38.SAS_rs77167534:0.6221#0.2272
rs1247593_ENSG00000081041	ENSG00000081041	0.00155522	0.0049323	0.003	0	0.0108865	0.502	0.00341881	0.004	0.512645	1	NA	NA	0.99456	1	0.991605	1	0.359468	1	rs1247593	125	chr4_73620150	ENSG00000081041	CXCL2	0.31193	-0.0337705	0.875108	-0.00553757	0.827699	0.0128622	0.938952	0.00346862	0.627747	0.0370787	0.990984	-0.000466324	0.109094	0.157725	0.15915	0.130368	0.622862	-0.0350895	0.44781	0.0643796	0.653161	0.0287309	0.689687	0.0268177	0.00183502	0.221333	0.16019	0.116835	0.247995	0.089112	0.0787761	0.129112	0.329684	0.0733986	0.173819	0.152614	0.0576199	0.218671	0.0576343	0.0976515	0.181459	-0.0352342	0.626269	0.0550526	0.121651	-0.0921355	0.356329	0.0471365	0.467401	-0.0389169	0.437411	-0.0357075	0.53723	-0.028261	0.908782	-0.00573502	0.945516	-0.00323192	0.202838	0.208801	0.327478	-0.0640755	0.154932	-0.0557807	0.477805	-0.0641195	0.0334282	-0.0794327	0.0101658	-0.110598	0.287465	0.0846218	0.257832	-0.0397099	0.487173	0.0385941	0.445701	0.0577551	0.265894	0.0482943	0.76683	0.0101951	0.389964	0.0753628	0.347511	-0.0620927	0.761224	0.0167078	0.967737	0.00230737	0.448492	-0.0258591	0.537244	0.0646871	0.545682	0.0676011	0.258161	-0.0366802	0/0	183	0	36	0	NA	NA	NA	NA
rs1247593_ENSG00000132466	ENSG00000132466	0.844594	0.0107178	0.545	0.528	1	0.505	0.00742902	0.01	0.842651	1	0.974657	1	0.885165	1	0.870975	1	0.842369	1	rs1247593	125	chr4_73620150	ENSG00000132466	ANKRD17	0.193357	0.0334128	0.2598	0.0306819	0.939798	0.00382866	0.75057	-0.0108397	0.619758	0.0215555	0.476756	-0.0155274	0.0679599	0.14512	0.243597	0.0637775	0.0570215	0.0731403	0.638496	0.0189891	0.266333	0.0504935	0.34973	-0.0414062	0.723093	0.0125515	0.162931	0.0932655	0.711046	0.0170175	0.960389	0.00220658	0.795531	0.0111938	0.775452	0.0189063	0.106153	0.147521	0.749225	0.00950456	0.996673	-8.04814e-05	0.222041	-0.0766237	0.835492	0.00698697	0.265117	0.0370061	0.62752	0.0173815	0.355236	-0.0187382	0.3601	0.0224364	0.728507	0.0106609	0.481014	-0.0166068	0.291069	-0.124534	0.385384	-0.0458875	0.290099	0.0270477	0.979044	0.0017805	0.764142	-0.00606043	0.497601	0.0173098	0.376839	0.058489	0.954032	0.00257116	0.236529	-0.0521685	0.229342	-0.0611516	0.896327	-0.0026792	0.0692262	-0.0344195	0.643824	0.0239031	0.975074	-0.00121274	0.235396	-0.0487058	0.455933	-0.0122497	0.392029	-0.0234735	0.389946	-0.0713978	0.701987	-0.0228092	0.909582	0.00198738	0/0	183	0	36	0	NA	NA	NA	NA
rs1247593_ENSG00000163738	ENSG00000163738	0.554068	0.0206623	0.065	0.056	1	0.505	0.014322	0.01	0.668145	1	0	0	0.548088	1	0.531232	1	0.588399	1	rs1247593	125	chr4_73620150	ENSG00000163738	MTHFD2L	0.0847956	-0.0494519	0.511336	0.0175926	0.351107	0.0592046	0.0805524	-0.0660558	0.903605	0.00580763	0.320613	-0.0231341	0.29015	-0.107147	0.854752	0.0118964	0.705739	-0.0201863	0.976817	-0.00215131	0.503232	-0.0440261	0.196551	-0.0634914	0.612523	0.0303388	0.88354	-0.00873419	0.0948304	-0.0936083	0.196758	-0.0787215	0.0816084	-0.129131	0.195211	0.107348	0.708957	-0.0270963	0.540112	0.0170328	0.144253	0.028492	0.200428	0.101196	0.163835	0.0653393	0.517622	-0.0295242	0.450548	-0.0318766	0.814741	-0.00822434	0.999423	-2.43814e-05	0.751172	0.0123943	0.172301	0.0526952	0.117098	0.191151	0.137526	-0.0924945	0.361889	0.0218486	0.0522969	-0.172328	0.248212	-0.0329371	0.431048	-0.0214313	0.808922	0.0150999	0.13669	0.0775183	0.664719	-0.029065	0.40758	0.0430132	0.718066	-0.0109299	0.287612	0.0285977	0.692891	0.0285874	0.190096	-0.0852337	0.160836	0.0760981	0.737686	0.0145052	0.982146	0.0005396	0.485048	0.0559162	0.548427	-0.0641616	0.724706	-0.012785	0/0	183	0	36	0	NA	NA	NA	NA
rs1247593_ENSG00000163739	ENSG00000163739	0.0508169	0.00246826	0.001	0	0.355718	0.501	0.00171086	0.002	0.679476	1	0.953695	1	0.996636	1	0.992003	1	0.562404	1	rs1247593	125	chr4_73620150	ENSG00000163739	CXCL1	0.0763667	-0.0829264	0.570777	0.0213948	0.705561	-0.0288866	0.544744	-0.032768	0.697032	0.0326518	0.852771	-0.00981127	0.292705	0.106252	0.617107	0.0472666	0.670284	-0.0310973	0.667495	0.0380384	0.104666	0.104918	0.586092	0.0318664	0.122185	0.109332	0.210859	0.101362	0.0345849	0.163342	0.174734	0.0906269	0.418976	0.0595086	0.107968	0.192444	0.0113267	0.277285	0.977358	-0.00130407	0.276881	-0.0376379	0.712649	0.0451351	0.698766	-0.0220202	0.815178	0.010497	0.425894	-0.0493375	0.965001	-0.00146686	0.43351	-0.0383008	0.878257	0.00780251	0.944973	0.00291793	0.88656	-0.0179426	0.4288	-0.0670636	0.580073	-0.0236033	0.630608	-0.0370743	0.546544	-0.0250365	0.19857	-0.0555707	0.780318	0.030217	0.0548636	-0.0914605	0.83225	-0.0149546	0.543157	-0.0453798	0.597655	0.0237074	0.617753	0.020394	0.592441	0.0413105	0.519312	0.0394814	0.356556	0.0480273	0.781823	0.020141	0.628877	-0.0238867	0.851018	0.0251981	0.346032	0.106095	0.008528	-0.0898762	0/0	183	0	36	0	NA	NA	NA	NA
rs1247593_ENSG00000169429	ENSG00000169429	2.15582e-05	0.00886603	0.006	0	0.000150907	0.503	0.00614546	0.006	0.378925	1	NA	NA	0.991268	1	0.98655	1	0.218592	1	rs1247593	125	chr4_73620150	ENSG00000169429	CXCL8	0.0623989	-0.0728929	0.0159867	-0.091573	0.960361	-0.0035202	0.822506	-0.0100875	0.573342	0.043392	0.986806	0.000779755	0.458497	0.0820265	0.556328	0.0625017	0.309551	-0.0821845	0.501332	-0.0645494	0.437195	-0.0600372	0.185889	-0.0944887	0.708526	-0.0288277	0.338333	-0.0800326	0.583911	-0.0453699	0.965493	0.00351393	0.716086	-0.0282288	0.405027	0.0917062	0.0857777	0.192779	0.348836	-0.0420776	0.0633252	-0.051616	0.846705	-0.0202946	0.237625	-0.068193	0.477611	-0.0433819	0.282245	-0.0619837	0.274444	-0.0463044	0.776412	-0.013601	0.121066	-0.0626893	0.669387	-0.0191727	0.882551	0.0192917	0.0478795	-0.144584	0.905129	0.00365571	0.666985	-0.0293349	0.664399	-0.017338	0.530124	-0.0290568	0.297528	0.0958853	0.56457	-0.0244273	0.108131	-0.115044	0.787119	-0.0204359	0.0357902	0.105433	0.485135	-0.0344905	0.0999779	0.147696	0.790425	-0.0208065	0.35845	0.0508618	0.0303932	-0.128196	0.302127	-0.0418556	0.724314	-0.0379398	0.513266	0.0772693	0.942037	-0.00161682	0/0	183	0	36	0	NA	NA	NA	NA
rs1247593_ENSG00000169435	ENSG00000169435	0.136016	-0.0782646	0.203	0.272	0.952115	0.467	-0.0542489	0.066	0.0709829	0.49688	0.172504	1	0.194911	1	0.133649	0.935546	0.122981	0.860867	rs1247593	125	chr4_73620150	ENSG00000169435	RASSF6	0.126586	0.0686728	0.081771	-0.0729651	NA	NA	NA	NA	0.248872	0.0867572	NA	NA	NA	NA	NA	NA	NA	NA	NA	NA	NA	NA	NA	NA	NA	NA	NA	NA	0.909836	0.00741503	NA	NA	NA	NA	NA	NA	NA	NA	0.341562	0.0258542	NA	NA	0.701791	-0.0348798	0.16156	-0.0644663	0.00306596	-0.0608377	0.00309738	-0.181318	0.353401	-0.0324792	9.89135e-07	-0.241093	NA	NA	NA	NA	0.743259	0.0309796	0.832477	0.0172219	0.127535	0.0513915	0.887016	0.0102511	NA	NA	NA	NA	0.119277	-0.113163	0.683488	0.0205559	0.371641	-0.05892	0.157048	0.0584832	0.12296	-0.0475542	0.0822858	-0.0488221	0.926608	-0.00445328	0.822384	0.0199096	0.243017	-0.0388373	NA	NA	0.00134158	0.102925	0.310062	0.100276	0.903656	0.00948228	NA	NA	0/0	183	0	36	0	NA	NA	NA	NA
rs1247593_ENSG00000250220	ENSG00000250220	1.2476e-09	0.0186537	0.013	0	8.73322e-09	0.506	0.0129297	0.012	0.205597	1	0.373671	1	0.990839	1	0.985843	1	0.077276	0.540932	rs1247593	125	chr4_73620150	ENSG00000250220	NA	0.0915863	0.0964992	0.476353	0.0502356	0.229508	0.118992	0.657427	0.0268012	0.360629	0.086427	0.203674	0.0669119	0.162433	0.180514	0.433777	0.0924298	0.749471	-0.029907	0.948039	0.00722671	0.119539	-0.154375	0.0337131	0.209258	0.901874	0.012126	0.110852	0.18205	0.377425	0.0933345	0.106832	0.150113	0.383976	0.0873719	0.96334	0.00555937	0.00317626	0.403718	0.552139	0.0359766	0.25463	0.0785161	0.969291	0.00509507	0.455159	0.0571429	0.350362	0.075811	0.617384	0.0404527	0.202306	-0.0854354	0.314231	-0.0669222	0.516177	0.0507716	0.299688	-0.0790791	0.796922	0.0447802	0.149558	0.13546	0.351383	0.0593887	0.574794	-0.0601803	0.446294	-0.03876	0.0794609	0.101278	0.0559668	0.193593	0.642154	0.0446175	0.0283676	0.197014	0.400866	0.0745352	0.483634	0.0432686	0.556181	0.0344426	0.854344	0.0223906	0.338669	0.0996135	0.796107	0.0229004	0.878141	-0.0121866	0.57874	-0.0283442	0.1679	-0.181214	0.13631	0.174829	NA	NA	0/0	183	0	36	0	NA	NA	NA	NA
rs12491446_ENSG00000018408	ENSG00000018408	0.580634	0.030022	0.208	0.164	1	0.52	0.0208097	0.04	0.447646	1	0.423348	1	0.716785	1	0.692269	1	0.568051	1	rs12491446	61	chr3_149298335	ENSG00000018408	WWTR1	0.964482	-0.0012363	0.837149	-0.00633462	0.53561	-0.0372835	0.0389692	-0.0603504	0.6151	0.025784	0.207015	-0.0360171	0.8955	0.00792221	0.0301692	-0.091479	0.13278	-0.0625493	0.967294	0.00165703	0.959807	-0.00177155	0.0257905	0.0748057	0.113332	-0.0507292	0.690017	0.0194451	0.201698	0.0642589	0.518656	0.0224706	0.932476	-0.00315504	0.189241	-0.0971923	0.0186089	0.175027	0.586793	-0.0189468	0.553389	-0.0135282	0.820277	0.0243966	0.734725	-0.0110346	0.428343	-0.015979	0.171319	0.0377505	0.26813	-0.0328389	0.257711	-0.0217062	0.309088	-0.030686	0.273925	0.0332041	0.314698	-0.103491	0.745002	-0.0207638	0.568156	0.014472	0.706666	0.0280194	0.903543	-0.00306729	0.291006	-0.0244173	0.860836	-0.0114208	0.232651	-0.0540102	0.101688	-0.0566141	0.991331	0.000356383	0.856949	-0.00493215	0.421571	-0.0190926	0.91175	-0.00494282	0.0377047	0.0933081	0.136592	-0.0396205	0.454207	-0.0221499	0.496876	-0.0198891	0.161767	0.119094	0.0865016	0.108242	0.574932	-0.0185041	2024-01-01	0	23	0	34	NA	NA	NA	NA
rs12491446_ENSG00000047457	ENSG00000047457	0.00155544	0.00482669	0.003	0	0.0124435	0.502	0.0033456	0.004	0.651226	1	NA	NA	0.994144	1	0.991007	1	0.524317	1	rs12491446	61	chr3_149298335	ENSG00000047457	CP	0.294077	-0.0428157	0.729568	-0.0154904	0.520616	0.0499949	0.4395	-0.0293394	0.567457	-0.0441689	0.043671	-0.0827032	0.331561	0.0625449	0.237781	0.0838995	0.665845	-0.0230576	0.842667	0.0121989	0.0985167	0.0885126	0.710834	0.0196207	0.884876	-0.00807006	0.46675	0.0425	0.258919	0.0700685	0.358525	-0.0479121	0.654956	0.0275869	0.674971	-0.0343175	0.767518	-0.0238998	0.0848306	-0.0833229	0.152717	0.0417392	0.877815	-0.0186339	0.682504	-0.0213308	0.123872	-0.0763124	0.839891	-0.0109382	0.120546	-0.0599488	0.336049	-0.0434465	0.535016	-0.0212982	0.686902	-0.0174809	0.341917	-0.0965765	0.130309	-0.0467227	0.40766	-0.0292982	0.907597	-0.00939738	0.295949	-0.0318359	0.0166825	-0.0953813	0.819147	0.0178932	0.21587	-0.057519	0.685874	-0.0190321	0.250726	0.0715722	0.370795	-0.0272221	0.927737	-0.00222247	0.420387	-0.0597399	0.879607	0.00961759	0.154531	-0.0732275	0.600575	-0.0346694	0.183859	-0.0458427	0.666094	-0.049893	0.656147	0.0390334	0.708275	-0.0156759	2024-01-01	0	23	0	34	NA	NA	NA	NA
rs12491446_ENSG00000071794	ENSG00000071794	0.414783	0.0347142	0.069	0.049	1	0.51	0.024062	0.02	0.533156	1	0	0	0.482674	1	0.471594	1	0.477123	1	rs12491446	61	chr3_149298335	ENSG00000071794	HLTF	0.907737	0.00316759	0.137993	0.0441135	0.656984	-0.0236184	0.867847	0.00491276	0.223319	0.0647426	0.98832	0.000323926	0.56483	0.0360615	0.0769423	0.105617	0.752884	-0.0186763	0.378483	0.0455088	0.849305	0.0107116	0.486386	-0.0308179	0.190416	0.073939	0.215152	0.0671547	0.292729	0.0528615	0.702792	0.0162964	0.656635	-0.024392	0.117017	0.0747266	0.316709	-0.0622606	0.0186668	0.0734783	0.032309	0.0474678	0.208403	-0.110436	0.416874	0.0281671	0.624795	0.0116214	0.401063	0.0288933	0.0948425	0.0529907	0.154623	0.0400298	0.725025	0.00900701	0.629893	0.0102725	0.0606006	0.173955	0.334664	0.0562269	0.196041	0.0316314	0.874126	-0.00781287	0.11864	0.0378381	0.0914558	0.0368242	0.952329	0.00307485	0.178444	0.056328	0.97702	-0.00136002	0.243807	0.0582276	0.290462	0.0239321	0.992756	-0.0001931	0.165868	-0.0550796	0.505987	0.0406737	0.155392	0.0540825	0.414164	0.0183616	0.771485	0.00710109	0.196962	-0.112656	0.517904	0.0336474	0.490832	0.0179039	2024-01-01	0	23	0	34	NA	NA	NA	NA
rs12491446_ENSG00000114744	ENSG00000114744	0.784603	0.0170621	0.088	0.082	1	0.503	0.0118266	0.006	0.862235	1	0	0	0.752955	1	0.746456	1	0.796185	1	rs12491446	61	chr3_149298335	ENSG00000114744	COMMD2	0.331127	-0.0341598	0.470445	-0.0255973	0.176984	-0.0768845	0.816688	0.00690727	0.747376	-0.0166362	0.0389898	0.0555613	0.26927	0.102295	0.542653	0.0468865	0.570551	-0.0384092	0.714431	0.0192445	0.821783	-0.0106991	0.0224496	-0.144846	0.985849	-0.00115547	0.774566	0.0184223	0.849234	-0.0123886	0.782296	-0.016297	0.529728	-0.0487978	0.483811	-0.0494041	0.897099	0.0108385	0.604629	0.0234426	0.0390631	0.0640738	0.0301543	0.177043	0.539025	-0.027178	0.801068	0.0105785	0.310398	0.049159	0.176506	0.042801	0.562351	-0.0208459	0.198249	-0.0496436	0.377862	-0.0352988	0.484475	0.058791	0.0324117	0.113826	0.680469	-0.0112087	0.588228	-0.0349575	0.721707	0.00898311	0.331995	-0.029719	0.887358	-0.00866191	0.707359	-0.0179784	0.874137	0.00690412	0.896924	0.00832584	0.503955	0.0189055	0.775828	-0.00678557	0.807116	-0.0180536	0.833481	0.0145793	0.733155	-0.0185881	0.655868	-0.0129891	0.442614	0.0249636	0.304526	0.0677768	0.69907	-0.025207	0.923618	-0.00173181	2024-01-01	0	23	0	34	NA	NA	NA	NA
rs12491446_ENSG00000163754	ENSG00000163754	0.849824	0.00573572	0.018	0.016	1	0.501	0.0039757	0.002	0.905648	1	1	1	0.839044	1	0.826692	1	0.86235	1	rs12491446	61	chr3_149298335	ENSG00000163754	GYG1	0.29037	-0.0298222	0.629635	0.0186388	0.818362	0.0116124	0.849603	0.00641967	0.312088	-0.0384636	0.26963	0.0265212	0.62117	0.0351193	0.784665	0.0193965	0.0674749	0.0971575	0.29142	-0.0490089	0.542783	0.0258632	0.122003	0.077108	0.261285	0.0527175	0.0383294	0.127898	0.835164	0.0118937	0.818187	0.00922057	0.73347	0.0157011	0.847531	-0.014985	0.2157	0.0777894	0.531834	-0.0203892	0.101223	0.0399348	0.445666	0.0569794	0.0666421	-0.0538052	0.653337	0.0104128	0.536989	-0.0160861	0.249359	0.0267041	0.666509	-0.00958752	0.219532	-0.0326369	0.366188	0.0211515	0.164127	-0.136153	0.424896	0.0312972	0.39717	-0.0264657	0.569241	0.0455691	0.0645786	0.0468333	0.824241	0.00554219	0.129884	0.0765306	0.665469	-0.0136359	0.479026	0.0288455	0.303776	0.0330695	0.108328	0.0473172	0.297395	0.0248552	0.531993	-0.0348493	0.877667	0.00621069	0.397654	-0.0270666	0.905958	-0.00351994	0.522424	0.0166593	0.734554	-0.0211495	0.975531	0.00156209	0.435254	0.00874422	2024-01-01	0	23	0	34	NA	NA	NA	NA
rs12491446_ENSG00000163755	ENSG00000163755	0.193779	-0.051484	0.012	0.049	1	0.482	-0.035686	0.036	0.0125304	0.100243	NA	NA	0.0217293	0.173835	0.0217177	0.173742	0.0533808	0.427046	rs12491446	61	chr3_149298335	ENSG00000163755	HPS3	0.184422	-0.041206	0.383796	-0.0293776	0.438705	-0.0422895	0.0677179	-0.0684109	0.581689	0.0303393	0.76774	0.00877478	0.311784	-0.0663263	0.720929	0.0227371	0.611125	-0.027919	0.113882	-0.0978822	0.350746	-0.0750103	0.838018	-0.0118512	0.733876	-0.0146324	0.328902	-0.0521958	0.290675	-0.066794	0.594221	-0.0228805	0.749423	-0.0184443	0.0644857	0.11233	0.207197	-0.0884368	0.106547	0.0569674	0.0162305	0.0612169	0.667792	-0.0409279	0.97141	0.00121688	0.584078	0.023597	0.146717	0.0522689	0.520178	0.0162589	0.743763	0.00899191	0.530709	-0.0239932	0.121596	-0.0650864	0.641123	0.0572631	0.515417	0.0380351	0.196375	-0.0455097	0.293725	0.0685538	0.175733	-0.0402714	0.321624	-0.0317683	0.0930719	-0.118571	0.825257	-0.00924885	0.842179	-0.00932865	0.0311356	0.120041	0.408225	-0.0273926	0.32291	-0.0271103	0.0383246	-0.0968193	0.235081	-0.0688802	0.682404	-0.017553	0.919666	-0.00274098	0.435941	-0.0301856	0.241466	-0.0946681	0.982459	0.00145767	0.0042945	-0.0815758	2024-01-01	0	23	0	34	NA	NA	NA	NA
rs12491446_ENSG00000169908	ENSG00000169908	0.257462	-0.0443384	0.017	0.049	1	0.484	-0.030733	0.032	0.0555758	0.444607	0	0	0.101777	0.814212	0.0805796	0.644636	0.128832	1	rs12491446	61	chr3_149298335	ENSG00000169908	TM4SF1	0.0011069	-0.0937968	0.528075	-0.017637	0.55207	0.0357466	0.514458	-0.0269106	0.271247	-0.0841603	0.426695	0.0303737	0.589246	0.034217	0.902849	0.00777834	0.937452	0.00385925	0.132519	0.0923846	0.597993	0.0276057	0.153933	0.0699205	0.621864	0.0250363	0.882956	0.0101211	0.140993	0.0785514	0.982802	0.00101112	0.371485	0.0489126	0.00776562	0.175789	0.120525	-0.121507	0.801877	-0.00902206	0.178222	-0.0449702	0.945515	0.00886067	0.0583024	0.0749705	0.709051	-0.0126532	0.13093	-0.0546667	0.0164677	0.0829625	0.0337838	-0.066852	0.955516	-0.00209365	0.875302	0.00486573	0.678339	-0.0477709	0.0577975	0.092875	0.498015	-0.0210743	0.433601	-0.0534929	0.433629	-0.0205176	0.279394	0.0372924	0.426377	0.0453281	0.535124	0.0240616	0.944384	-0.00351027	0.51061	0.0497087	0.537662	-0.0145669	0.0800171	-0.0433429	0.707744	0.0218284	0.551456	-0.040727	0.706321	0.0149306	0.980236	0.00103232	0.882295	0.00478625	0.427682	0.065427	0.830407	0.0192164	0.707917	-0.0121767	2024-01-01	0	23	0	34	NA	NA	NA	NA
rs12491446_ENSG00000206199	ENSG00000206199	0.908928	0.00792534	0.049	0.049	1	0.5	0.00549343	0	0.991233	1	0	0	0.859446	1	0.848754	1	0.913907	1	rs12491446	61	chr3_149298335	ENSG00000206199	ANKUB1	NA	NA	NA	NA	NA	NA	NA	NA	NA	NA	NA	NA	0.150166	-0.126187	NA	NA	0.566078	-0.0335547	NA	NA	NA	NA	NA	NA	NA	NA	0.624829	-0.0314092	0.665104	0.0312682	NA	NA	NA	NA	0.0582761	-0.242607	NA	NA	NA	NA	NA	NA	NA	NA	NA	NA	NA	NA	NA	NA	NA	NA	NA	NA	NA	NA	NA	NA	NA	NA	NA	NA	0.710873	0.0105239	0.493323	0.0633908	NA	NA	0.930369	-0.00344805	NA	NA	NA	NA	NA	NA	NA	NA	NA	NA	NA	NA	NA	NA	NA	NA	NA	NA	0.896089	0.00423728	NA	NA	NA	NA	NA	NA	NA	NA	2024-01-01	0	23	0	34	NA	NA	NA	NA
rs12493608_ENSG00000114520	ENSG00000114520	0.139103	0.0670931	0.074	0.03	0.973723	0.522	0.0465054	0.044	0.339893	1	1	1	0.343968	1	0.336751	1	0.273102	1	rs12493608	33	chr3_125937079	ENSG00000114520	SNX4	NA	NA	NA	NA	NA	NA	NA	NA	NA	NA	NA	NA	NA	NA	NA	NA	NA	NA	NA	NA	NA	NA	NA	NA	NA	NA	NA	NA	NA	NA	NA	NA	NA	NA	NA	NA	NA	NA	NA	NA	NA	NA	NA	NA	NA	NA	NA	NA	NA	NA	NA	NA	NA	NA	NA	NA	NA	NA	NA	NA	NA	NA	NA	NA	NA	NA	NA	NA	NA	NA	NA	NA	NA	NA	NA	NA	NA	NA	NA	NA	NA	NA	NA	NA	NA	NA	NA	NA	NA	NA	NA	NA	NA	NA	NA	NA	NA	NA	0/1	10	5	29	1	0.081	0.003	0.608	NA
rs12493608_ENSG00000114544	ENSG00000114544	1.42336e-08	0.0152466	0.011	0	9.96355e-08	0.505	0.0105681	0.01	0.552119	1	NA	NA	0.992824	1	0.988971	1	0.402417	1	rs12493608	33	chr3_125937079	ENSG00000114544	SLC41A3	NA	NA	NA	NA	NA	NA	NA	NA	NA	NA	NA	NA	NA	NA	NA	NA	NA	NA	NA	NA	NA	NA	NA	NA	NA	NA	NA	NA	NA	NA	NA	NA	NA	NA	NA	NA	NA	NA	NA	NA	NA	NA	NA	NA	NA	NA	NA	NA	NA	NA	NA	NA	NA	NA	NA	NA	NA	NA	NA	NA	NA	NA	NA	NA	NA	NA	NA	NA	NA	NA	NA	NA	NA	NA	NA	NA	NA	NA	NA	NA	NA	NA	NA	NA	NA	NA	NA	NA	NA	NA	NA	NA	NA	NA	NA	NA	NA	NA	0/1	10	5	29	1	0.081	0.003	0.608	NA
rs12493608_ENSG00000144909	ENSG00000144909	0.5421	0.0293264	0.046	0.03	1	0.508	0.0203275	0.016	0.66304	1	1	1	0.61601	1	0.597587	1	0.609709	1	rs12493608	33	chr3_125937079	ENSG00000144909	OSBPL11	NA	NA	NA	NA	NA	NA	NA	NA	NA	NA	NA	NA	NA	NA	NA	NA	NA	NA	NA	NA	NA	NA	NA	NA	NA	NA	NA	NA	NA	NA	NA	NA	NA	NA	NA	NA	NA	NA	NA	NA	NA	NA	NA	NA	NA	NA	NA	NA	NA	NA	NA	NA	NA	NA	NA	NA	NA	NA	NA	NA	NA	NA	NA	NA	NA	NA	NA	NA	NA	NA	NA	NA	NA	NA	NA	NA	NA	NA	NA	NA	NA	NA	NA	NA	NA	NA	NA	NA	NA	NA	NA	NA	NA	NA	NA	NA	NA	NA	0/1	10	5	29	1	0.081	0.003	0.608	NA
rs12493608_ENSG00000163885	ENSG00000163885	2.62921e-06	0.0104993	0.007	0	1.84045e-05	0.504	0.00727757	0.008	0.622735	1	NA	NA	0.993007	1	0.989272	1	0.48788	1	rs12493608	33	chr3_125937079	ENSG00000163885	CFAP100	NA	NA	NA	NA	NA	NA	NA	NA	NA	NA	NA	NA	NA	NA	NA	NA	NA	NA	NA	NA	NA	NA	NA	NA	NA	NA	NA	NA	NA	NA	NA	NA	NA	NA	NA	NA	NA	NA	NA	NA	NA	NA	NA	NA	NA	NA	NA	NA	NA	NA	NA	NA	NA	NA	NA	NA	NA	NA	NA	NA	NA	NA	NA	NA	NA	NA	NA	NA	NA	NA	NA	NA	NA	NA	NA	NA	NA	NA	NA	NA	NA	NA	NA	NA	NA	NA	NA	NA	NA	NA	NA	NA	NA	NA	NA	NA	NA	NA	0/1	10	5	29	1	0.081	0.003	0.608	NA
rs12493608_ENSG00000241288	ENSG00000241288	3.54279e-12	0.0228099	0.016	0	2.47995e-11	0.508	0.0158106	0.016	0.465152	1	NA	NA	0.988646	1	0.982603	1	0.304484	1	rs12493608	33	chr3_125937079	ENSG00000241288	LINC02614	NA	NA	NA	NA	NA	NA	NA	NA	NA	NA	NA	NA	NA	NA	NA	NA	NA	NA	NA	NA	NA	NA	NA	NA	NA	NA	NA	NA	NA	NA	NA	NA	NA	NA	NA	NA	NA	NA	NA	NA	NA	NA	NA	NA	NA	NA	NA	NA	NA	NA	NA	NA	NA	NA	NA	NA	NA	NA	NA	NA	NA	NA	NA	NA	NA	NA	NA	NA	NA	NA	NA	NA	NA	NA	NA	NA	NA	NA	NA	NA	NA	NA	NA	NA	NA	NA	NA	NA	NA	NA	NA	NA	NA	NA	NA	NA	NA	NA	0/1	10	5	29	1	0.081	0.003	0.608	NA
rs12493608_ENSG00000248787	ENSG00000248787	2.39441e-08	0.0147726	0.01	0	1.67609e-07	0.505	0.0102396	0.01	0.558475	1	NA	NA	0.99284	1	0.988997	1	0.409908	1	rs12493608	33	chr3_125937079	ENSG00000248787	NA	NA	NA	NA	NA	NA	NA	NA	NA	NA	NA	NA	NA	NA	NA	NA	NA	NA	NA	NA	NA	NA	NA	NA	NA	NA	NA	NA	NA	NA	NA	NA	NA	NA	NA	NA	NA	NA	NA	NA	NA	NA	NA	NA	NA	NA	NA	NA	NA	NA	NA	NA	NA	NA	NA	NA	NA	NA	NA	NA	NA	NA	NA	NA	NA	NA	NA	NA	NA	NA	NA	NA	NA	NA	NA	NA	NA	NA	NA	NA	NA	NA	NA	NA	NA	NA	NA	NA	NA	NA	NA	NA	NA	NA	NA	NA	NA	NA	NA	0/1	10	5	29	1	0.081	0.003	0.608	NA
rs12493608_ENSG00000284624	ENSG00000284624	4.74689e-08	0.0147726	0.01	0	3.32282e-07	0.505	0.0102396	0.01	0.564968	1	0.883409	1	0.99284	1	0.988997	1	0.417602	1	rs12493608	33	chr3_125937079	ENSG00000284624	NA	NA	NA	NA	NA	NA	NA	NA	NA	NA	NA	NA	NA	NA	NA	NA	NA	NA	NA	NA	NA	NA	NA	NA	NA	NA	NA	NA	NA	NA	NA	NA	NA	NA	NA	NA	NA	NA	NA	NA	NA	NA	NA	NA	NA	NA	NA	NA	NA	NA	NA	NA	NA	NA	NA	NA	NA	NA	NA	NA	NA	NA	NA	NA	NA	NA	NA	NA	NA	NA	NA	NA	NA	NA	NA	NA	NA	NA	NA	NA	NA	NA	NA	NA	NA	NA	NA	NA	NA	NA	NA	NA	NA	NA	NA	NA	NA	NA	NA	0/1	10	5	29	1	0.081	0.003	0.608	NA
rs12493610_ENSG00000114520	ENSG00000114520	0.139103	0.0670931	0.074	0.03	0.973723	0.522	0.0465054	0.044	0.339893	1	1	1	0.343968	1	0.336751	1	0.273102	1	rs12493610	33	chr3_125937084	ENSG00000114520	SNX4	NA	NA	NA	NA	NA	NA	NA	NA	NA	NA	NA	NA	NA	NA	NA	NA	NA	NA	NA	NA	NA	NA	NA	NA	NA	NA	NA	NA	NA	NA	NA	NA	NA	NA	NA	NA	NA	NA	NA	NA	NA	NA	NA	NA	NA	NA	NA	NA	NA	NA	NA	NA	NA	NA	NA	NA	NA	NA	NA	NA	NA	NA	NA	NA	NA	NA	NA	NA	NA	NA	NA	NA	NA	NA	NA	NA	NA	NA	NA	NA	NA	NA	NA	NA	NA	NA	NA	NA	NA	NA	NA	NA	NA	NA	NA	NA	NA	NA	0/1	11	5	30	1	0.086	0.003	0.637	NA
rs12493610_ENSG00000114544	ENSG00000114544	1.42336e-08	0.0152466	0.011	0	9.96355e-08	0.505	0.0105681	0.01	0.552119	1	NA	NA	0.992824	1	0.988971	1	0.402417	1	rs12493610	33	chr3_125937084	ENSG00000114544	SLC41A3	NA	NA	NA	NA	NA	NA	NA	NA	NA	NA	NA	NA	NA	NA	NA	NA	NA	NA	NA	NA	NA	NA	NA	NA	NA	NA	NA	NA	NA	NA	NA	NA	NA	NA	NA	NA	NA	NA	NA	NA	NA	NA	NA	NA	NA	NA	NA	NA	NA	NA	NA	NA	NA	NA	NA	NA	NA	NA	NA	NA	NA	NA	NA	NA	NA	NA	NA	NA	NA	NA	NA	NA	NA	NA	NA	NA	NA	NA	NA	NA	NA	NA	NA	NA	NA	NA	NA	NA	NA	NA	NA	NA	NA	NA	NA	NA	NA	NA	0/1	11	5	30	1	0.086	0.003	0.637	NA
rs12493610_ENSG00000144909	ENSG00000144909	0.5421	0.0293264	0.046	0.03	1	0.508	0.0203275	0.016	0.66304	1	1	1	0.61601	1	0.597587	1	0.609709	1	rs12493610	33	chr3_125937084	ENSG00000144909	OSBPL11	NA	NA	NA	NA	NA	NA	NA	NA	NA	NA	NA	NA	NA	NA	NA	NA	NA	NA	NA	NA	NA	NA	NA	NA	NA	NA	NA	NA	NA	NA	NA	NA	NA	NA	NA	NA	NA	NA	NA	NA	NA	NA	NA	NA	NA	NA	NA	NA	NA	NA	NA	NA	NA	NA	NA	NA	NA	NA	NA	NA	NA	NA	NA	NA	NA	NA	NA	NA	NA	NA	NA	NA	NA	NA	NA	NA	NA	NA	NA	NA	NA	NA	NA	NA	NA	NA	NA	NA	NA	NA	NA	NA	NA	NA	NA	NA	NA	NA	0/1	11	5	30	1	0.086	0.003	0.637	NA
rs12493610_ENSG00000163885	ENSG00000163885	2.62921e-06	0.0104993	0.007	0	1.84045e-05	0.504	0.00727757	0.008	0.622735	1	NA	NA	0.993007	1	0.989272	1	0.48788	1	rs12493610	33	chr3_125937084	ENSG00000163885	CFAP100	NA	NA	NA	NA	NA	NA	NA	NA	NA	NA	NA	NA	NA	NA	NA	NA	NA	NA	NA	NA	NA	NA	NA	NA	NA	NA	NA	NA	NA	NA	NA	NA	NA	NA	NA	NA	NA	NA	NA	NA	NA	NA	NA	NA	NA	NA	NA	NA	NA	NA	NA	NA	NA	NA	NA	NA	NA	NA	NA	NA	NA	NA	NA	NA	NA	NA	NA	NA	NA	NA	NA	NA	NA	NA	NA	NA	NA	NA	NA	NA	NA	NA	NA	NA	NA	NA	NA	NA	NA	NA	NA	NA	NA	NA	NA	NA	NA	NA	0/1	11	5	30	1	0.086	0.003	0.637	NA
rs12493610_ENSG00000241288	ENSG00000241288	3.54279e-12	0.0228099	0.016	0	2.47995e-11	0.508	0.0158106	0.016	0.465152	1	NA	NA	0.988646	1	0.982603	1	0.304484	1	rs12493610	33	chr3_125937084	ENSG00000241288	LINC02614	NA	NA	NA	NA	NA	NA	NA	NA	NA	NA	NA	NA	NA	NA	NA	NA	NA	NA	NA	NA	NA	NA	NA	NA	NA	NA	NA	NA	NA	NA	NA	NA	NA	NA	NA	NA	NA	NA	NA	NA	NA	NA	NA	NA	NA	NA	NA	NA	NA	NA	NA	NA	NA	NA	NA	NA	NA	NA	NA	NA	NA	NA	NA	NA	NA	NA	NA	NA	NA	NA	NA	NA	NA	NA	NA	NA	NA	NA	NA	NA	NA	NA	NA	NA	NA	NA	NA	NA	NA	NA	NA	NA	NA	NA	NA	NA	NA	NA	0/1	11	5	30	1	0.086	0.003	0.637	NA
rs12493610_ENSG00000248787	ENSG00000248787	2.39441e-08	0.0147726	0.01	0	1.67609e-07	0.505	0.0102396	0.01	0.558475	1	NA	NA	0.99284	1	0.988997	1	0.409908	1	rs12493610	33	chr3_125937084	ENSG00000248787	NA	NA	NA	NA	NA	NA	NA	NA	NA	NA	NA	NA	NA	NA	NA	NA	NA	NA	NA	NA	NA	NA	NA	NA	NA	NA	NA	NA	NA	NA	NA	NA	NA	NA	NA	NA	NA	NA	NA	NA	NA	NA	NA	NA	NA	NA	NA	NA	NA	NA	NA	NA	NA	NA	NA	NA	NA	NA	NA	NA	NA	NA	NA	NA	NA	NA	NA	NA	NA	NA	NA	NA	NA	NA	NA	NA	NA	NA	NA	NA	NA	NA	NA	NA	NA	NA	NA	NA	NA	NA	NA	NA	NA	NA	NA	NA	NA	NA	NA	0/1	11	5	30	1	0.086	0.003	0.637	NA
rs12493610_ENSG00000284624	ENSG00000284624	4.74689e-08	0.0147726	0.01	0	3.32282e-07	0.505	0.0102396	0.01	0.564968	1	0.883409	1	0.99284	1	0.988997	1	0.417602	1	rs12493610	33	chr3_125937084	ENSG00000284624	NA	NA	NA	NA	NA	NA	NA	NA	NA	NA	NA	NA	NA	NA	NA	NA	NA	NA	NA	NA	NA	NA	NA	NA	NA	NA	NA	NA	NA	NA	NA	NA	NA	NA	NA	NA	NA	NA	NA	NA	NA	NA	NA	NA	NA	NA	NA	NA	NA	NA	NA	NA	NA	NA	NA	NA	NA	NA	NA	NA	NA	NA	NA	NA	NA	NA	NA	NA	NA	NA	NA	NA	NA	NA	NA	NA	NA	NA	NA	NA	NA	NA	NA	NA	NA	NA	NA	NA	NA	NA	NA	NA	NA	NA	NA	NA	NA	NA	NA	0/1	11	5	30	1	0.086	0.003	0.637	NA
rs12518203_ENSG00000158985	ENSG00000158985	0.42185	-0.0609187	0.321	0.373	1	0.473	-0.0422256	0.054	0.361373	1	0.734231	1	0.499006	1	0.447675	1	0.41253	1	rs12518203	67	chr5_130898051	ENSG00000158985	CDC42SE2	0.0385321	-0.0720823	0.254497	-0.0362874	0.312739	-0.0602311	0.229719	-0.0524332	0.0965488	-0.0896047	0.0485145	-0.0669787	0.840884	-0.0118295	0.533115	0.0298611	0.558604	0.0328837	0.0635303	-0.132079	0.891376	0.0071692	0.374276	-0.0344445	0.24003	-0.0581446	0.294941	-0.060213	0.508901	0.0432835	0.0302223	-0.0875741	0.346731	-0.0545129	0.177524	0.125614	0.321961	-0.111771	0.171786	-0.0560165	0.901806	-0.00465964	0.0589521	-0.119122	0.865802	-0.00722292	0.71655	-0.00795173	0.0134983	-0.117008	0.0367058	-0.0619536	0.00136265	-0.11062	0.032989	-0.102135	0.201726	-0.0534534	0.497844	-0.07113	0.203684	0.0925743	0.210398	-0.0318505	0.0520168	-0.138649	0.0115713	-0.0666765	0.000100284	-0.117274	0.766268	0.0161368	0.302813	-0.043586	0.43771	-0.0645442	0.675794	-0.0270627	1.83131e-05	-0.1302	0.00189261	-0.0966494	0.441146	-0.0299745	0.233353	-0.0497076	0.203092	-0.0456306	0.00954619	-0.0795662	0.00128198	-0.0981351	0.35197	0.0848967	0.994676	-0.000633968	0.519234	-0.0115433	0/0	43	0	43	0	NA	NA	NA	NA
rs12518203_ENSG00000169567	ENSG00000169567	0.315203	0.0578403	0.354	0.269	1	0.538	0.0400918	0.076	0.204751	0.819002	0.0587134	0.234854	0.511025	1	0.493265	1	0.290249	1	rs12518203	67	chr5_130898051	ENSG00000169567	HINT1	7.70271e-11	0.16582	2.73061e-05	0.110655	0.077245	0.0991488	1.13142e-06	0.161028	0.108416	0.0706312	6.69034e-07	0.0995415	0.362632	-0.0540296	0.479543	-0.0289976	0.374167	0.0279987	0.914855	0.00383294	0.630298	-0.022869	0.331012	-0.0327734	0.715139	-0.0113289	0.90242	0.00510945	0.953015	0.00244677	0.233357	0.0402386	0.52001	-0.0217779	5.36316e-05	0.270109	0.0831518	-0.105335	2.82068e-05	0.117698	1.25982e-08	0.136908	0.000415024	0.297339	0.000623477	0.115364	0.00373493	0.060405	2.3298e-05	0.102967	0.010929	0.0591466	0.00010599	0.0760529	0.000284194	0.0959078	8.85751e-08	0.152533	0.482434	0.0627594	0.0867399	0.0926096	0.0940429	0.0412637	0.663145	0.0368684	0.605305	0.0119002	1.02662e-10	0.134378	0.416025	0.0423713	7.77013e-07	0.219655	0.0562672	0.0857837	0.968091	0.00211244	0.143	0.0409899	0.000986097	0.0883162	0.820691	-0.00812632	0.0603994	0.0890914	1.17209e-05	0.180356	0.917288	0.00490242	4.19814e-06	0.093895	0.000997142	0.304788	0.966541	0.00236805	0.0473692	0.0322048	0/0	43	0	43	0	NA	NA	NA	NA
rs12518203_ENSG00000186687	ENSG00000186687	0.652644	-0.0325291	0.161	0.179	1	0.49	-0.0225475	0.02	0.658262	1	0.968058	1	0.627687	1	0.609913	1	0.634647	1	rs12518203	67	chr5_130898051	ENSG00000186687	LYRM7	0.0448513	-0.0619919	0.819842	-0.00749787	0.325229	0.0474214	0.867686	0.00614349	0.829362	-0.0117588	0.0433645	-0.0534989	0.401323	0.0602793	0.341102	0.0651172	0.637689	0.0235822	0.816662	0.0112521	0.0866624	0.0926765	0.0556903	0.0925925	0.462107	0.0388433	0.619403	0.0283898	0.165642	0.0664001	0.0601648	-0.0792288	0.348942	-0.047069	0.213171	0.124	0.223897	-0.116623	0.0975779	-0.0528577	0.106636	0.0446832	0.343042	-0.0724981	0.280648	-0.0405007	0.633876	-0.0164611	0.544342	-0.0202175	0.219751	-0.0430545	0.37367	-0.0261355	0.541735	-0.0165363	0.769049	0.00658933	0.783356	0.0318137	0.205874	0.0784667	0.837529	-0.00604302	0.475532	-0.0409158	0.557784	0.00911477	0.164716	-0.0443809	0.300991	0.0700133	0.979587	-0.00158238	0.615961	-0.0292283	0.191783	-0.0809929	0.441095	0.0201397	0.684004	-0.0103049	0.343792	-0.0663425	0.863546	0.00997057	0.329508	0.0412952	0.0138082	-0.0871847	0.880342	-0.00456622	0.142221	0.129701	0.384353	-0.0883881	0.387022	-0.0237836	0/0	43	0	43	0	NA	NA	NA	NA
rs12518203_ENSG00000287390	ENSG00000287390	0.0253227	0.00242022	0.002	0	0.101291	0.501	0.00167757	0.002	0.737914	1	NA	NA	0.996199	1	0.994154	1	0.637011	1	rs12518203	67	chr5_130898051	ENSG00000287390	NA	NA	NA	NA	NA	NA	NA	NA	NA	NA	NA	NA	NA	NA	NA	NA	NA	NA	NA	NA	NA	NA	NA	NA	NA	NA	NA	NA	NA	NA	NA	NA	NA	NA	NA	NA	NA	NA	NA	NA	NA	NA	NA	NA	NA	NA	NA	NA	NA	NA	NA	NA	NA	NA	NA	NA	NA	NA	NA	NA	NA	NA	NA	NA	NA	NA	NA	NA	NA	NA	NA	NA	NA	NA	NA	NA	NA	NA	NA	NA	NA	NA	NA	NA	NA	NA	NA	NA	NA	NA	NA	NA	NA	NA	NA	NA	NA	NA	NA	0/0	43	0	43	0	NA	NA	NA	NA
rs12525285_ENSG00000124795	ENSG00000124795	0.364145	-0.0656698	0.25	0.292	1	0.478	-0.0455188	0.044	0.347464	1	0.772651	1	0.331701	1	0.305919	1	0.337048	1	rs12525285	89	chr6_18434752	ENSG00000124795	DEK	0.956828	0.00127015	0.0791641	0.0555931	0.937712	0.00524906	0.231245	-0.0446113	0.0785151	0.0816968	0.636957	-0.0119726	0.189311	-0.118587	0.0041779	-0.173356	0.84259	-0.00963229	0.751199	-0.0136431	0.222794	-0.0556424	0.998298	0.000101443	0.104934	0.0791991	0.1733	-0.0640199	0.43784	-0.0424034	0.231287	-0.0469955	0.372187	-0.0491903	0.216933	-0.11383	0.354962	-0.070512	0.260853	0.0344469	0.666106	-0.00840363	0.804095	0.0259697	0.738809	-0.0121402	0.185947	-0.0374585	0.124081	0.0424161	0.134018	-0.0316017	0.0911212	0.0362934	0.00483316	0.117116	0.000735991	0.130696	0.994574	-0.000640391	0.514986	0.0467584	0.634487	-0.0130657	0.976787	0.00225723	0.372984	0.0285835	0.605416	-0.0116316	0.743769	0.019927	0.933356	0.00347033	0.0484145	-0.110979	0.705079	0.0188058	0.431427	0.0197943	0.302468	-0.0233936	0.373621	-0.0655781	0.0600109	-0.105758	0.96528	0.00147272	0.258144	0.0312489	0.614733	-0.0148089	0.949372	0.00503474	0.346586	0.0938556	0.333461	-0.0179692	0/0	24	0	72	0	NA	NA	NA	NA
rs12525285_ENSG00000137177	ENSG00000137177	0.57949	0.0445798	0.357	0.337	1	0.514	0.0309004	0.028	0.605279	1	0.935259	1	0.585226	1	0.547456	1	0.586891	1	rs12525285	89	chr6_18434752	ENSG00000137177	KIF13A	0.436455	-0.0250754	0.586779	-0.0235997	0.862279	0.00743391	0.763975	-0.0118784	0.207849	0.0588352	0.965016	-0.00136247	0.0379948	0.130812	0.732948	-0.0162146	0.737086	-0.0120006	0.88162	0.0120648	0.797756	-0.0237947	0.160903	0.0695298	0.680705	0.0187931	0.861748	-0.00689681	0.169589	-0.0574369	0.669479	-0.0151182	0.83719	-0.00924724	0.607391	-0.0404972	0.209179	0.0773416	0.0146953	-0.124739	0.477064	0.0273752	0.272126	-0.178014	0.883283	-0.00628096	0.0965966	0.0532446	0.205513	0.0489293	0.241746	0.0469354	0.13264	0.0464059	0.968842	-0.00128098	0.228601	0.0401315	0.818072	0.028761	0.42543	0.0732862	0.394477	-0.0351751	0.304345	-0.092019	0.00767934	-0.0644947	0.361778	0.0315813	0.309272	0.0664896	0.685114	0.0259104	0.378754	-0.0485124	0.560245	0.0387085	0.586268	-0.0200489	0.824382	0.00824884	0.471903	-0.0353697	0.597998	0.0322831	0.854618	-0.00719359	0.21472	0.0530404	0.349825	-0.0407851	0.648418	-0.0319458	0.23191	0.129483	0.683146	-0.00858884	0/0	24	0	72	0	NA	NA	NA	NA
rs12525285_ENSG00000137364	ENSG00000137364	0.621978	-0.0140115	0.033	0.045	1	0.494	-0.00971206	0.012	0.53125	1	0	0	0.636078	1	0.617471	1	0.599804	1	rs12525285	89	chr6_18434752	ENSG00000137364	TPMT	0.762037	-0.0166761	0.76293	-0.0169534	0.825951	-0.013727	0.146305	-0.0772164	0.192847	-0.0941857	0.306393	0.0555922	0.672682	-0.0608515	0.907208	0.00979112	0.139857	-0.113471	0.121203	-0.126143	0.380965	-0.0719322	0.298297	0.0666886	0.0496068	-0.172734	0.409791	-0.0474	0.431514	0.0676432	0.278032	-0.0926559	0.384669	-0.079714	0.635747	-0.0541045	0.309774	-0.114542	0.484488	0.0412454	0.288341	0.0448688	0.794479	0.0401814	0.971232	-0.00261854	0.70831	-0.0108324	0.112532	0.118696	0.863719	-0.00618741	0.11855	0.0971806	0.292648	0.0532055	0.0221235	0.0831601	0.755504	0.0237043	0.617115	0.0270581	0.305778	-0.0479283	0.474465	0.0584619	0.546598	-0.0184292	0.394161	0.0452065	0.83366	0.0187859	0.487943	-0.0488547	0.269284	-0.0831877	0.9378	0.00434037	0.089225	0.0691043	0.39455	0.0322611	0.938849	-0.00337082	0.554126	0.0442662	0.703442	0.0180903	0.584678	0.0219183	0.117885	0.0392919	0.286756	-0.107362	0.757939	-0.0227006	0.0144741	0.104422	0/0	24	0	72	0	NA	NA	NA	NA
rs12525285_ENSG00000137393	ENSG00000137393	0.916073	-0.000866167	0.04	0.045	1	0.498	-0.000600381	0.004	0.831216	1	0	0	0.979452	1	0.977912	1	0.91758	1	rs12525285	89	chr6_18434752	ENSG00000137393	RNF144B	0.191419	0.0598549	0.654954	-0.0255061	0.745611	-0.0291065	0.0328239	0.124893	0.825724	-0.0172532	0.262762	0.0530323	0.0608676	-0.214138	0.714654	0.0329023	0.453822	-0.04557	0.814223	0.0181673	0.982047	-0.0014144	0.221987	-0.0905305	0.529864	0.0496531	0.914529	-0.00784192	0.398178	0.0530202	0.959787	-0.0037329	0.806484	-0.0195749	0.520419	-0.0617046	0.494048	-0.078327	0.00459513	0.172644	0.000113019	0.162292	0.120651	0.321061	0.399233	0.0717113	0.354333	0.0543801	0.101326	0.120289	0.168954	0.0677949	0.0602176	0.116004	0.256407	0.0861378	0.478628	0.0378161	0.656046	-0.0593958	0.717453	-0.0304108	0.981951	0.00124758	0.796635	0.0265945	0.00884579	0.101402	0.746095	-0.016484	0.275958	0.076199	0.00855578	0.214809	0.00872665	-0.196463	0.26621	0.0804749	0.176761	0.0587432	0.297061	0.0436068	0.464961	0.0720684	0.0176656	0.1374	0.187813	0.104511	0.871445	-0.0139283	5.66854e-25	-0.43558	0.243691	-0.152387	0.841281	-0.0183948	0.655198	-0.0118252	0/0	24	0	72	0	NA	NA	NA	NA
rs12525285_ENSG00000165097	ENSG00000165097	0.746272	0.0130865	0.049	0.045	1	0.502	0.00907087	0.004	0.842039	1	0	0	0.720364	1	0.704226	1	0.765016	1	rs12525285	89	chr6_18434752	ENSG00000165097	KDM1B	0.0862691	0.0720502	0.246177	0.0565053	0.189792	0.0801063	0.186235	-0.0686947	0.0853867	0.134115	0.66714	0.0160857	0.990646	0.00135177	0.169271	0.0945889	0.646432	0.0338088	0.43045	0.0733385	0.41614	0.0647074	0.515553	0.0412267	0.850271	-0.0111852	0.935696	0.00588188	0.855291	0.0129623	0.277878	-0.076257	0.906315	0.0111413	0.333655	-0.104444	0.590969	-0.0488592	0.25861	-0.0546767	0.961041	-0.00168474	0.797256	0.0308875	0.0534526	0.0978833	0.0440038	0.0765271	0.00277223	0.161038	0.320143	0.0342389	0.00134018	0.129185	0.0643357	0.106908	0.0174643	0.113425	0.656149	0.0842987	0.0282893	0.173913	0.35889	0.0379714	0.215225	0.0851922	0.356207	-0.0307999	0.880087	0.00575014	0.136965	0.130315	0.237238	0.081522	0.489984	-0.0486618	0.641009	0.0392111	0.620262	-0.0167753	0.468763	0.0243592	0.819839	0.017376	0.14637	0.0991373	0.163927	0.0746878	0.0173499	0.0639698	0.447091	0.029278	0.898501	-0.0148058	0.4362	0.0644358	0.394655	0.0210929	0/0	24	0	72	0	NA	NA	NA	NA
rs12530079_ENSG00000080007	ENSG00000080007	0.630602	0.0138573	0.028	0.019	1	0.504	0.00960517	0.008	0.701038	1	1	1	0.685299	1	0.681241	1	0.672422	1	rs12530079	52	chr6_73269544	ENSG00000080007	DDX43	0.0867533	-0.103766	0.685334	0.0268458	0.149392	-0.133045	0.0081774	-0.226084	0.316748	-0.102763	0.110374	-0.0996107	0.00309259	-0.391732	7.81493e-05	-0.591162	0.672139	-0.0504611	0.000496555	-0.437134	0.0264932	-0.240243	0.000691179	-0.357797	0.383524	-0.105209	0.0153681	-0.297326	0.195783	-0.154632	0.356709	-0.104718	0.046522	-0.226025	0.060252	-0.226463	0.0397257	-0.33817	0.16998	-0.109412	0.00126707	-0.224122	0.46031	0.105827	0.471453	-0.0601997	0.2415	-0.0997607	0.410494	-0.064466	0.451344	-0.0544083	0.148309	-0.101684	0.455232	-0.0621659	0.0435676	-0.149882	0.670865	0.0710295	0.501706	-0.0759733	0.134051	-0.0904879	0.750053	0.0444841	0.0316742	-0.119373	0.0455261	-0.131436	0.225821	-0.152695	0.386186	-0.0828044	0.240468	-0.106437	0.895773	-0.0158403	0.288777	-0.0735942	0.240122	-0.0765474	0.878426	-0.0171152	0.0183216	-0.254411	0.776327	-0.0247024	0.665458	-0.0172486	0.0742089	-0.112114	0.0923522	-0.236418	0.0197633	-0.280769	0.114635	-0.0890365	2024-01-01	0	28	0	7	NA	NA	NA	NA
rs12530079_ENSG00000119899	ENSG00000119899	0.911608	-0.00258772	0.052	0.058	1	0.497	-0.00179367	0.006	0.854122	1	0	0	0.956462	1	0.954268	1	0.911708	1	rs12530079	52	chr6_73269544	ENSG00000119899	SLC17A5	0.423693	0.025527	0.820384	0.00898996	0.886586	-0.00595102	0.506164	0.0218988	0.467534	0.0447582	0.957724	-0.00198707	0.91083	-0.0104015	0.979354	0.0025829	0.651137	0.0335085	0.591731	0.0462943	0.103174	-0.125	0.0587652	0.0992226	0.504437	0.0375275	0.0556622	-0.110579	0.553383	0.0322751	0.466472	-0.0360499	0.304643	-0.0736038	0.685734	0.0399412	0.747342	0.0314544	0.740978	0.0146323	0.213709	0.0331005	0.200448	0.102576	0.125638	-0.0718852	0.824178	-0.00628146	0.465371	0.0382429	0.618721	0.0164743	0.951917	0.00216484	0.250416	0.0492986	0.350186	0.0322894	0.285412	0.124134	0.298663	0.0512714	0.322086	0.0304703	0.359967	-0.0373354	0.0198037	0.0796943	0.740684	0.0108543	0.171585	0.0741577	0.0605789	0.110479	0.772079	-0.0130303	0.725096	-0.0204649	0.403031	-0.0323512	0.661391	-0.0161788	0.374067	0.0360506	0.871774	-0.0087357	0.0307953	0.105999	0.014515	-0.14037	0.299028	0.0220766	0.69612	0.0370838	0.023474	0.221932	0.400379	0.019261	2024-01-01	0	28	0	7	NA	NA	NA	NA
rs12530079_ENSG00000135297	ENSG00000135297	0.58806	0.0326464	0.092	0.077	1	0.508	0.0226288	0.016	0.697925	1	0	0	0.594764	1	0.580764	1	0.624081	1	rs12530079	52	chr6_73269544	ENSG00000135297	MTO1	0.218819	-0.0394121	0.460215	-0.0234109	0.454026	0.039997	0.195758	-0.0719988	0.816668	0.0177841	0.621285	0.0167076	0.981837	-0.00241546	0.726443	-0.0288966	0.0607136	-0.158121	0.18573	-0.102671	0.59216	-0.0326012	0.0417517	0.141005	0.411479	0.068844	0.109949	0.139027	0.606131	0.0371081	0.774529	-0.0214215	0.0233238	-0.204725	0.29724	-0.109503	0.171685	-0.173814	0.368706	-0.035314	0.565072	0.0194464	0.610444	0.0514083	0.295292	-0.0534806	0.291854	-0.0508037	0.484558	0.0326723	0.696706	-0.012899	0.0733843	-0.0705004	0.105177	-0.074773	0.234918	-0.0379898	0.246495	-0.154803	0.275419	0.0927403	0.34216	-0.0276125	0.34695	-0.0731173	0.938016	-0.00255791	0.364799	-0.0346626	0.247064	-0.0679236	0.0770919	-0.102867	0.0935443	-0.10636	0.585707	0.0365577	0.58497	0.0190735	0.324931	-0.0328475	0.908568	-0.00813086	0.782217	-0.016132	0.785686	0.0136552	0.411719	0.0310566	0.375423	-0.0281951	0.843787	-0.0160775	0.202507	-0.111313	0.884443	-0.00404665	2024-01-01	0	28	0	7	NA	NA	NA	NA
rs12530079_ENSG00000135314	ENSG00000135314	0.048092	-0.172433	0.14	0.269	0.577104	0.435	-0.119521	0.13	0.00803466	0.096416	0.115739	1	0.0205815	0.246978	0.010348	0.124176	0.0195131	0.234157	rs12530079	52	chr6_73269544	ENSG00000135314	KHDC1	4.41398e-12	0.35063	2.85578e-08	0.229748	0.0224409	0.189026	7.42109e-09	0.297412	0.000148332	0.230622	3.8069e-10	0.235058	0.221676	-0.117557	0.200426	-0.115168	0.439649	-0.0470208	0.587319	-0.0360346	0.278657	-0.0665725	0.750008	-0.0178373	0.652481	-0.0242888	0.0909878	0.109052	0.671894	-0.0287392	0.4306	-0.0414157	0.598062	-0.0265652	0.0360939	0.212339	0.350628	0.114364	6.25339e-06	0.261528	0.696634	-0.0198581	0.187932	0.142116	2.32678e-10	0.367711	0.107327	0.0920502	1.00548e-05	0.216437	0.623399	-0.0214895	1.13594e-12	0.307305	1.28959e-19	0.493978	7.40689e-10	0.42568	0.109975	0.234436	NA	NA	0.0101944	0.109854	0.439612	-0.0958703	0.000366398	0.150642	2.19993e-24	0.494101	0.387263	0.0690581	0.808512	-0.0183054	7.61039e-07	0.257947	0.389764	-0.062254	1.72379e-07	0.252018	3.37281e-08	0.27018	0.386893	0.0638294	0.400826	0.0503425	0.0983165	0.0991608	0.00173722	0.198732	0.236623	-0.0548586	0.684313	-0.0336984	0.73925	0.0307867	0.110336	0.0711552	2024-01-01	0	28	0	7	NA	NA	NA	NA
rs12530079_ENSG00000156508	ENSG00000156508	0.266864	0.0702905	0.965	0.904	1	0.524	0.0487217	0.048	0.544097	1	0.192663	1	0.514783	1	0.360288	1	0.174127	1	rs12530079	52	chr6_73269544	ENSG00000156508	EEF1A1	0.413049	0.0179478	0.949056	-0.00151826	0.244691	-0.0571288	0.304659	0.0359987	0.335493	0.0582726	0.842103	0.00545572	0.538719	-0.0444626	0.706804	-0.022728	0.940551	0.00366933	0.759346	-0.0153013	0.875409	0.00748611	0.122992	-0.0671646	0.0746023	-0.0796822	0.284009	-0.0449857	0.837751	-0.00998479	0.993642	0.000363554	0.805198	0.0140118	0.00389882	-0.192512	0.764142	-0.0187062	0.0231541	0.0634433	0.996488	6.22598e-05	0.969353	0.00254209	0.174393	-0.0492951	0.800249	0.00577761	0.357327	-0.0252499	0.770293	0.00727571	0.671946	0.0092719	0.099959	0.0507918	0.946014	0.00202057	0.681686	-0.0395784	0.928492	-0.00463733	0.763315	-0.00729221	0.431744	-0.0654572	0.547751	0.014475	0.05274	0.0411893	0.983301	0.000915463	0.739263	0.0107588	0.987232	0.000679005	0.848396	-0.00816742	0.542605	-0.0146222	0.40038	-0.0198728	0.268666	-0.0482308	0.251962	0.0471492	0.304445	-0.0300166	0.110744	0.0399177	0.126006	0.0294977	0.159148	0.119445	0.271847	0.098253	0.232422	0.016598	2024-01-01	0	28	0	7	NA	NA	NA	NA
rs12530079_ENSG00000156535	ENSG00000156535	0.377028	0.0521764	0.2	0.135	1	0.531	0.0361659	0.062	0.269675	1	0.0753023	0.903628	0.53754	1	0.518411	1	0.363259	1	rs12530079	52	chr6_73269544	ENSG00000156535	CD109	0.222853	0.0390464	0.249602	0.0435891	0.18182	0.0947022	0.349021	0.0509028	0.947269	-0.00464899	0.559164	-0.0167372	0.205941	0.122316	0.360393	0.072946	0.163574	0.0713754	0.722454	0.03103	0.088214	0.113623	0.445604	0.0349657	0.888899	-0.0073436	0.0593135	0.107347	0.801737	0.0150877	0.594913	0.0292954	0.575581	0.0287559	0.0773812	0.165563	0.842239	0.0205931	0.461947	-0.0272093	0.358236	0.0284613	0.164909	0.136802	0.362828	0.040814	0.651549	-0.0125581	0.295812	-0.05643	0.150434	0.0439251	0.704531	0.0182856	0.761445	0.0113752	0.869381	0.0062895	0.117166	0.198216	0.274658	0.0952269	0.0909364	-0.0641649	0.459139	-0.038116	0.595241	-0.0176085	0.253189	0.037911	0.880977	-0.00831814	0.650452	-0.0307424	0.21571	-0.086242	0.533392	0.0493078	0.913967	-0.00317793	0.882007	-0.00481244	0.283313	0.054642	0.847211	-0.0139599	0.789741	0.0106713	0.0735807	0.0636839	0.449239	-0.0281499	0.786092	0.0207525	0.417388	-0.0577993	0.732051	0.0152581	2024-01-01	0	28	0	7	NA	NA	NA	NA
rs12530079_ENSG00000164430	ENSG00000164430	0.484792	-0.0487525	0.133	0.173	1	0.48	-0.0337927	0.04	0.399706	1	0.677847	1	0.50871	1	0.470509	1	0.458696	1	rs12530079	52	chr6_73269544	ENSG00000164430	CGAS	0.167932	-0.0450061	0.297398	0.0379477	0.406998	0.0535711	0.670216	-0.0199176	0.837371	0.0143265	0.542323	0.0244398	0.406462	0.0735033	0.554216	0.0650643	0.20709	0.0862294	0.12658	0.159336	0.111044	0.125975	0.710862	-0.0227073	0.953977	0.00390302	0.482408	-0.059586	0.266088	0.0809824	0.487385	-0.0484645	0.513269	-0.0475173	0.139583	-0.153395	0.461815	-0.0836308	0.697305	-0.0146776	0.0339346	-0.0533339	0.946527	0.0064115	0.92777	0.00431064	0.740519	0.0122986	0.634182	-0.0177967	0.771007	-0.0089217	0.282597	0.0359855	0.815521	0.00939862	0.505378	0.0222641	0.653426	-0.0553566	0.0301316	-0.193329	0.315566	0.0265065	0.125753	0.118448	0.257362	-0.0459196	0.623926	-0.01649	0.949206	0.00516161	0.44375	0.0489007	0.679035	0.0242129	0.376097	0.0530701	0.0441213	0.0713794	0.73717	-0.0112737	0.780291	-0.0115649	0.181037	-0.0650093	0.0522902	0.0828608	0.321464	0.0697127	0.556499	0.0208444	0.359392	0.0937887	0.629809	0.0406248	0.924805	-0.00210432	2024-01-01	0	28	0	7	NA	NA	NA	NA
rs12530079_ENSG00000185760	ENSG00000185760	0.88941	0.0624974	0.424	0.5	1	0.482	0.0433199	0.036	0.624106	1	0.000944819	0.0113378	0.617342	1	0.538185	1	0.905298	1	rs12530079	52	chr6_73269544	ENSG00000185760	KCNQ5	0.309093	0.0557767	0.827294	-0.0133174	0.085017	-0.109775	0.437317	0.0391887	0.646797	-0.0334321	0.020428	0.0779029	0.430362	-0.0456085	0.153834	0.0589784	0.00658565	0.0665978	0.0147125	0.160445	0.463875	0.048457	0.950397	-0.00172084	0.339511	0.0305419	0.0507202	0.0615151	0.158262	0.064973	2.40043e-06	0.13345	0.97396	0.000865613	0.312706	-0.0710336	0.854383	-0.0253057	0.60969	-0.0305295	0.853091	0.00940729	0.0689102	0.168908	0.482568	-0.0243383	0.189856	-0.050568	0.487146	0.0388275	0.539169	-0.0308808	0.508192	-0.0365061	0.895246	-0.00886441	NA	NA	NA	NA	NA	NA	0.276076	-0.0666446	0.914315	0.0110141	0.992535	-0.000273894	0.329982	0.0509574	0.326933	0.0954462	0.896095	-0.0122039	0.454547	-0.0547166	0.417469	0.0739819	0.306607	0.0483444	0.158659	0.0700197	0.14624	0.078693	0.798777	0.0140819	0.0593288	-0.0983899	0.0571362	-0.122373	0.0247131	0.0986086	0.144287	0.170121	0.717875	-0.0350945	0.263682	-0.034701	2024-01-01	0	28	0	7	NA	NA	NA	NA
rs12530079_ENSG00000203907	ENSG00000203907	0.561811	-0.0416096	0.447	0.5	1	0.475	-0.0288416	0.05	0.497016	1	0.752919	1	0.703719	1	0.669438	1	0.566056	1	rs12530079	52	chr6_73269544	ENSG00000203907	OOEP	0.010542	-0.166242	0.815853	-0.016192	0.904391	-0.0113904	0.000103219	-0.344081	0.949394	-0.00649473	0.0606484	-0.120585	NA	NA	NA	NA	NA	NA	NA	NA	NA	NA	NA	NA	NA	NA	NA	NA	NA	NA	NA	NA	NA	NA	0.558615	-0.0911501	0.00543866	-0.408384	0.280004	-0.0925237	NA	NA	NA	NA	0.417278	-0.074884	0.20436	-0.10559	0.553119	0.049963	0.193823	-0.0954594	0.00716559	-0.192656	0.566573	-0.0499297	NA	NA	0.242968	-0.22626	0.0847034	-0.196423	0.244242	-0.0759113	0.333364	-0.133546	NA	NA	0.00364308	-0.213451	0.0345256	-0.263106	0.19095	-0.126892	0.146404	-0.143514	0.247732	-0.142182	0.0226198	-0.152223	0.122932	-0.099413	0.766756	-0.0336762	0.0279543	-0.229276	0.224938	-0.102211	0.915178	0.00592709	0.000281691	-0.228448	0.973933	-0.00458291	0.421469	-0.100097	NA	NA	2024-01-01	0	28	0	7	NA	NA	NA	NA
rs12530079_ENSG00000229852	ENSG00000229852	0.482034	-0.136761	0.202	0.212	1	0.491	-0.0947955	0.018	0.741262	1	1.28043e-05	0.000153652	0.111897	1	0.0759587	0.911505	0.374452	1	rs12530079	52	chr6_73269544	ENSG00000229852	NA	0.00435004	0.107856	0.0101162	0.0961494	0.47193	0.0701901	0.42312	0.044628	0.448623	0.0635351	0.095044	0.0623337	0.0277846	-0.207984	0.525938	-0.0673176	0.0271315	-0.165832	0.854526	0.011788	0.784776	0.0182278	0.0596784	-0.139885	0.742029	0.0237962	0.0186328	-0.148142	0.0220711	-0.208357	0.0475429	-0.09886	0.000234458	-0.292882	3.43294e-08	-0.485735	0.182817	-0.205736	0.122885	0.052069	7.32566e-18	0.445261	0.0330889	0.219275	0.621097	0.0273389	0.289845	0.0426973	0.00199963	0.162044	3.99863e-05	0.160791	0.00948812	0.122953	0.0078639	0.152053	0.466315	-0.0428625	0.743204	0.0465536	NA	NA	0.025028	0.0926234	0.0183537	0.221823	0.0540361	-0.0769207	3.44282e-07	0.19918	0.12074	-0.132367	0.963618	0.00342349	0.277446	-0.0746369	0.0542563	-0.134718	6.93306e-33	0.39615	2.19335e-36	0.405911	0.0735142	0.082475	0.734247	0.0213271	0.0606433	0.134452	0.00129493	-0.230214	0.00196151	-0.116243	0.809018	-0.0246245	0.789621	0.0225536	0.863321	-0.00692394	2024-01-01	0	28	0	7	NA	NA	NA	NA
rs12530079_ENSG00000229862	ENSG00000229862	0.000180318	0.00673259	0.005	0	0.00216382	0.502	0.00466668	0.004	0.621613	1	NA	NA	0.99447	1	0.991493	1	0.486881	1	rs12530079	52	chr6_73269544	ENSG00000229862	NA	0.597548	0.0290014	NA	NA	NA	NA	NA	NA	NA	NA	NA	NA	NA	NA	NA	NA	NA	NA	NA	NA	NA	NA	NA	NA	NA	NA	NA	NA	NA	NA	NA	NA	NA	NA	NA	NA	NA	NA	0.850059	-0.0138674	NA	NA	0.794909	-0.0317274	NA	NA	NA	NA	NA	NA	NA	NA	NA	NA	NA	NA	NA	NA	NA	NA	0.671909	0.0420922	NA	NA	NA	NA	NA	NA	0.281726	-0.0640555	NA	NA	0.198402	0.126769	NA	NA	NA	NA	0.578349	0.0324967	0.225865	-0.0634315	NA	NA	NA	NA	NA	NA	0.54679	-0.0476613	0.944394	-0.0042405	NA	NA	NA	NA	NA	NA	2024-01-01	0	28	0	7	NA	NA	NA	NA
rs12530079_ENSG00000231652	ENSG00000231652	0.00466047	0.00385104	0.003	0	0.0559256	0.501	0.00266934	0.002	0.709634	1	NA	NA	0.994677	1	0.991835	1	0.599363	1	rs12530079	52	chr6_73269544	ENSG00000231652	CD109-AS1	0.0103302	0.118576	0.566752	-0.0326695	NA	NA	0.721429	0.0199398	0.341359	-0.0766608	0.603646	-0.0252004	0.715584	0.0467962	0.589673	0.0687026	0.213938	-0.0998447	NA	NA	NA	NA	0.443093	0.0741463	0.509461	-0.0591366	0.836177	0.0196554	0.594274	-0.0480194	0.52338	-0.0472866	0.14587	0.127577	0.981173	-0.00296574	0.174557	-0.16215	0.71073	0.0249207	0.224015	-0.0479339	0.112764	0.191945	0.657559	-0.0269823	0.298631	0.0494371	0.312128	-0.0656979	0.269213	0.0679209	0.3387	-0.0484576	0.838037	0.00849389	0.705059	-0.0222814	0.749126	-0.066908	NA	NA	0.949334	0.00374151	0.404243	-0.0941837	NA	NA	0.117213	0.0958673	0.38337	-0.0708005	NA	NA	0.234984	0.104271	0.555444	0.0557966	0.828901	-0.0120326	0.838138	-0.0105132	0.583062	-0.0417308	0.631098	0.0454441	0.437244	-0.0514962	0.640003	-0.0453685	0.646339	0.0279394	0.979398	0.00249488	0.921851	-0.0126752	NA	NA	2024-01-01	0	28	0	7	NA	NA	NA	NA
rs12533982_ENSG00000006453	ENSG00000006453	0.0148251	-0.0632338	0.376	0.427	0.0889503	0.475	-0.0438303	0.05	0.00980255	0.0588153	0.0620164	0.372098	0.0329615	0.197769	0.0185054	0.111032	0.0144368	0.0866209	rs12533982	943	chr7_98401200	ENSG00000006453	BAIAP2L1	1.34397e-13	0.258642	3.91537e-12	0.307342	0.619057	0.0341476	0.00268765	0.168959	0.427397	0.0400827	0.0567176	0.0564807	0.17693	0.137462	0.145181	0.120383	0.000387178	0.264464	0.555497	0.0643772	0.0417566	0.179382	0.00479648	0.197818	0.267618	0.0854506	0.0455993	0.175438	0.00347863	0.221523	0.0457073	0.129972	0.0699866	0.13092	0.0049127	0.251072	0.212537	0.139761	4.31033e-10	0.22673	0.081595	0.103333	0.00173284	-0.389703	0.000167776	0.155444	0.273997	0.0255919	0.00684116	0.128484	0.403819	-0.0225291	2.08055e-08	0.241439	7.75912e-06	0.206545	1.67885e-08	0.217763	0.478254	-0.069771	0.818111	0.0165622	0.00057849	0.112784	0.00922562	0.173763	1.60671e-11	0.282574	2.37727e-09	0.267919	0.887669	0.0151164	0.107505	0.049573	0.103791	0.0729388	0.912022	0.00385561	0.000204372	0.145693	2.91326e-07	0.165584	0.134377	0.0605018	0.0170024	0.224242	0.0774715	0.0551546	0.000577053	-0.242607	4.97763e-06	0.174713	0.151443	0.135079	0.201615	0.0597897	0.000262381	0.165824	0/0	304	0	441	1	NA	NA	NA	NA
rs12533982_ENSG00000164713	ENSG00000164713	0.579496	-0.00818975	0.136	0.146	1	0.495	-0.00567671	0.01	0.461766	1	0.249117	1	0.686782	1	0.671792	1	0.579503	1	rs12533982	943	chr7_98401200	ENSG00000164713	BRI3	0.596259	-0.0139063	0.434603	0.0251922	0.463902	0.0474096	1.28269e-07	-0.217386	0.0229418	-0.158346	5.54566e-08	-0.157823	0.624388	-0.0307663	0.548332	-0.0323275	0.172255	-0.0598439	0.165159	-0.0870433	0.00180979	-0.197869	0.7318	-0.0175338	0.798766	0.0121489	0.115452	0.0893283	0.823297	0.0112708	0.969557	0.00149633	0.19066	0.0700856	0.791719	0.0158777	0.881252	-0.0102222	0.828345	-0.00528418	1.17425e-08	-0.173307	0.441315	-0.0434106	0.152319	0.058083	0.695669	-0.0176116	0.204709	0.056021	0.25431	-0.0375296	0.125923	0.0553221	0.101026	0.0663415	0.271488	-0.0400544	0.696758	-0.0498552	0.917047	-0.00978362	0.175846	0.0320464	0.583504	-0.0429274	0.00567689	-0.061841	0.366058	-0.0253938	0.297153	-0.0881953	0.815021	0.00950519	0.0887499	0.0772961	0.99933	-5.68585e-05	0.000921841	0.0803451	0.00427942	0.0721018	0.678469	0.0213273	0.203334	0.0447708	0.00938019	0.0781645	0.401425	-0.0447275	0.700237	-0.0117052	0.837007	-0.0164212	0.14187	-0.108353	0.0527426	0.0375248	0/0	304	0	441	1	NA	NA	NA	NA
rs12533982_ENSG00000164715	ENSG00000164715	0.304725	-0.019792	0.326	0.349	1	0.489	-0.0137187	0.022	0.228421	1	0.113237	0.679425	0.481585	1	0.445816	1	0.30546	1	rs12533982	943	chr7_98401200	ENSG00000164715	LMTK2	0.148436	0.0431895	0.838754	0.00756203	0.176511	0.0666567	0.110819	0.0539128	0.182649	0.0747688	0.281933	-0.0237231	0.649893	0.0204791	0.40995	0.0241132	0.163351	0.0341263	0.192423	-0.0599073	0.290662	-0.0485233	0.800202	-0.00547631	0.926446	-0.00230569	0.00400532	-0.102601	0.871059	-0.00694228	0.598367	-0.0136476	0.718827	-0.00935816	0.622726	0.0350246	0.621953	0.0289136	0.0084115	0.095138	0.626493	0.0127186	0.616504	-0.0460161	0.811497	-0.00877045	0.96664	-0.000947036	0.241472	0.050204	0.00447088	0.0652929	0.00579164	0.0922396	0.530431	-0.0192692	0.669036	0.0107575	0.831357	0.020289	0.474903	-0.0502906	0.309645	-0.0303362	0.211384	0.0836784	0.624029	0.0135006	0.894759	-0.00469458	0.023204	-0.201025	0.0112545	0.086389	0.798947	-0.0111305	0.498577	0.0363477	0.049854	0.0533471	0.0398898	0.0529532	0.68734	-0.017244	0.611587	0.0271148	0.0480049	0.0521763	0.240167	0.040779	0.0464106	0.0758998	0.628594	0.0572271	0.194758	0.0820358	0.834401	0.00452232	0/0	304	0	441	1	NA	NA	NA	NA
rs12533982_ENSG00000196367	ENSG00000196367	0.167546	-0.0301692	0.171	0.19	1	0.49	-0.0209117	0.02	0.178599	1	0.525196	1	0.162592	0.975553	0.150888	0.905329	0.161277	0.967661	rs12533982	943	chr7_98401200	ENSG00000196367	TRRAP	0.918247	-0.00319971	0.623175	-0.0167751	0.547257	0.0364755	0.779865	0.010531	0.245245	0.0710418	0.522866	0.0150296	0.923971	0.00640509	0.837872	-0.0149512	0.231726	-0.0650705	0.517628	0.0317994	0.990085	-0.000695357	0.159573	-0.09169	0.014361	-0.14974	0.726554	0.0226386	0.374578	-0.0483265	0.509247	-0.0312632	0.00100013	-0.1809	0.852427	0.0124239	0.423444	-0.0637658	0.782694	0.0083815	0.856558	0.00360683	0.911129	-0.00863499	0.0133024	0.0873614	0.246834	0.0441713	0.818217	0.00831941	0.567189	-0.0172165	0.445245	-0.0241963	0.254872	-0.0462019	0.887012	-0.00542559	0.24543	0.106991	0.603415	-0.0276	0.224916	0.0404955	0.553622	0.0455041	0.656197	0.0134415	0.850733	0.00571058	0.50542	-0.0456901	0.707201	0.0170177	0.811355	0.0107018	0.0666668	-0.126186	0.926166	-0.0018943	0.907491	0.00226258	0.00436836	-0.13661	0.311863	0.0480555	0.344242	-0.040093	0.2838	0.0293987	0.401124	0.0257911	0.199913	0.109392	0.122245	0.15699	0.457705	0.0137311	0/0	304	0	441	1	NA	NA	NA	NA
rs12533982_ENSG00000205356	ENSG00000205356	0.539131	-0.0104537	0.118	0.127	1	0.496	-0.00724594	0.008	0.495137	1	0.656832	1	0.602047	1	0.572338	1	0.537095	1	rs12533982	943	chr7_98401200	ENSG00000205356	TECPR1	0.000494011	-0.110543	0.826135	-0.0077286	0.0606869	-0.122825	0.00527973	-0.103566	0.00418893	-0.157674	1.38597e-09	-0.180873	0.631615	-0.0254083	0.214131	-0.0578236	0.6356	-0.018101	0.328464	-0.0599813	0.194044	-0.0586156	0.0225236	-0.0741115	0.496629	-0.0278819	0.552128	-0.0215841	0.417662	-0.0318484	0.60117	-0.019847	0.258531	-0.0531776	0.0373153	-0.143765	0.975281	-0.00218989	0.130525	-0.0530015	0.518716	-0.0170094	0.0194445	-0.1624	0.242127	-0.052871	0.856457	0.00572866	0.0952768	-0.0707606	0.147005	0.0551797	0.067157	-0.0651022	0.0297314	-0.0826301	0.353895	-0.0281775	0.589739	-0.0732824	0.0412176	-0.127265	0.248353	-0.0392979	0.114528	-0.119841	0.253137	-0.0242311	0.0288981	-0.0678596	0.37239	-0.0727139	0.243727	-0.0386338	0.00976813	-0.120517	0.0197085	-0.116047	0.39421	-0.0305589	0.816354	-0.00850969	0.59711	0.0365756	0.0255743	-0.125061	0.597163	0.0198142	0.000338955	-0.141804	0.0538741	-0.0647179	0.411132	-0.0824039	0.77879	0.0311137	0.64057	0.0115187	0/0	304	0	441	1	NA	NA	NA	NA
rs12533982_ENSG00000284707	ENSG00000284707	0.774618	0.0078742	0.157	0.156	1	0.501	0.00545798	0.002	0.873567	1	0.802335	1	0.726332	1	0.702519	1	0.776025	1	rs12533982	943	chr7_98401200	ENSG00000284707	NA	NA	NA	NA	NA	NA	NA	NA	NA	NA	NA	NA	NA	NA	NA	NA	NA	NA	NA	NA	NA	NA	NA	NA	NA	NA	NA	NA	NA	NA	NA	NA	NA	NA	NA	NA	NA	NA	NA	NA	NA	NA	NA	NA	NA	NA	NA	NA	NA	NA	NA	NA	NA	NA	NA	NA	NA	NA	NA	NA	NA	NA	NA	NA	NA	NA	NA	NA	NA	NA	NA	NA	NA	NA	NA	NA	NA	NA	NA	NA	NA	NA	NA	NA	NA	NA	NA	NA	NA	NA	NA	NA	NA	NA	NA	NA	NA	NA	NA	0/0	304	0	441	1	NA	NA	NA	NA
rs12536913_ENSG00000006453	ENSG00000006453	0.311094	-0.0941382	0.391	0.427	1	0.476	-0.0652516	0.048	0.336956	1	0.365544	1	0.210053	1	0.161205	0.967231	0.279345	1	rs12536913	103	chr7_98056736	ENSG00000006453	BAIAP2L1	0.326224	-0.0933598	0.581561	0.0679289	0.163882	-0.233599	0.740895	-0.0459253	0.951677	0.00630757	0.844576	-0.0157351	0.567114	-0.176464	0.166233	0.329065	0.786252	0.0694375	0.532288	-0.177941	0.59866	0.149652	0.408841	0.159045	0.253173	0.238353	0.286722	0.264598	0.616437	-0.101224	0.174203	-0.267283	0.961063	0.0107359	0.218392	0.405161	0.276149	0.369775	0.534404	0.0567625	0.172458	-0.192477	0.895032	-0.0415898	0.685397	-0.048925	0.925034	-0.00579964	0.258389	0.127265	0.0884403	0.114269	0.0407958	0.225692	0.561195	0.0806301	0.226253	0.123609	0.69984	-0.136811	0.18012	0.260841	0.751871	0.0246987	0.299519	0.14573	0.29771	0.117691	0.703237	-0.0470968	0.436494	-0.219473	0.68821	0.0280566	0.423579	-0.110129	0.220115	0.0929923	0.025046	0.241783	0.00908582	0.210136	0.460203	0.0734443	0.614332	0.110589	0.447184	0.0647726	0.648571	0.0975581	0.000150404	0.371167	0.601943	0.152401	0.778246	0.0362736	0.854333	0.0211706	NA	NA	NA	NA	NA	NA	NA	NA	GRCh38.AFR_rs73404162:1.0#0.0101|GRCh38.AMR_rs11768309:0.9697#0.0769|GRCh38.AMR_rs4727386:0.9707#0.0813|GRCh38.AMR_rs6465657:0.9695#0.0764|GRCh38.AMR_rs6465658:0.9695#0.0764|GRCh38.AMR_rs705308:1.0#0.0797|GRCh38.AMR_rs73404162:0.8466#0.0181|GRCh38.AMR_rs9649213:0.3661#0.0284|GRCh38.EAS_rs11768309:1.0#0.0366|GRCh38.EAS_rs4727386:0.8972#0.0338|GRCh38.EAS_rs6465657:1.0#0.0357|GRCh38.EAS_rs6465658:1.0#0.0366|GRCh38.EAS_rs705308:1.0#0.0394|GRCh38.EAS_rs73404162:1.0#0.0512|GRCh38.EUR_rs11768309:0.8532#0.0315|GRCh38.EUR_rs4727386:1.0#0.0433|GRCh38.EUR_rs6465657:0.8529#0.0313|GRCh38.EUR_rs6465658:0.8529#0.0313|GRCh38.EUR_rs705308:1.0#0.0431|GRCh38.SAS_rs11768309:1.0#0.0212|GRCh38.SAS_rs4727386:0.8307#0.0175|GRCh38.SAS_rs6465657:1.0#0.0212|GRCh38.SAS_rs6465658:1.0#0.0213|GRCh38.SAS_rs705308:1.0#0.0205
rs12536913_ENSG00000070669	ENSG00000070669	0.0142811	0.00293928	0.002	0	0.0856863	0.501	0.00203735	0.002	0.646982	1	NA	NA	0.995226	1	0.99265	1	0.520275	1	rs12536913	103	chr7_98056736	ENSG00000070669	ASNS	0.848612	-0.0246487	0.698843	-0.0558759	0.272437	-0.212966	0.0331952	0.294897	0.428605	0.114469	0.874467	0.0156781	0.517329	0.146432	0.542719	0.100904	0.569306	0.0925836	0.341576	-0.134227	0.305694	-0.203345	0.976076	-0.00488172	0.474562	0.108781	0.242594	0.13906	0.101911	0.25314	0.806478	0.0374954	0.945693	-0.00888673	0.972446	-0.00988872	0.412712	0.156213	0.00664615	0.327149	0.26103	-0.0667143	0.242282	-0.261697	0.480944	-0.11462	0.178169	-0.214466	0.147442	-0.189451	0.328259	0.122538	0.629285	0.0509973	0.946201	-0.0124655	0.634997	-0.0693267	0.12536	-0.675538	0.66378	0.101065	0.440259	-0.0839913	0.633013	-0.108107	0.644021	-0.05906	0.668429	-0.0517924	0.13861	0.375996	0.761177	0.0441798	0.932828	0.01488	0.291706	-0.223966	0.102388	-0.228715	0.718435	-0.0435367	0.517738	-0.113579	0.837285	0.0351756	0.112844	0.269377	0.821546	-0.0327062	0.192323	0.179084	0.805001	-0.0856178	0.0192288	0.726658	0.545218	-0.0696023	NA	NA	NA	NA	NA	NA	NA	NA	GRCh38.AFR_rs73404162:1.0#0.0101|GRCh38.AMR_rs11768309:0.9697#0.0769|GRCh38.AMR_rs4727386:0.9707#0.0813|GRCh38.AMR_rs6465657:0.9695#0.0764|GRCh38.AMR_rs6465658:0.9695#0.0764|GRCh38.AMR_rs705308:1.0#0.0797|GRCh38.AMR_rs73404162:0.8466#0.0181|GRCh38.AMR_rs9649213:0.3661#0.0284|GRCh38.EAS_rs11768309:1.0#0.0366|GRCh38.EAS_rs4727386:0.8972#0.0338|GRCh38.EAS_rs6465657:1.0#0.0357|GRCh38.EAS_rs6465658:1.0#0.0366|GRCh38.EAS_rs705308:1.0#0.0394|GRCh38.EAS_rs73404162:1.0#0.0512|GRCh38.EUR_rs11768309:0.8532#0.0315|GRCh38.EUR_rs4727386:1.0#0.0433|GRCh38.EUR_rs6465657:0.8529#0.0313|GRCh38.EUR_rs6465658:0.8529#0.0313|GRCh38.EUR_rs705308:1.0#0.0431|GRCh38.SAS_rs11768309:1.0#0.0212|GRCh38.SAS_rs4727386:0.8307#0.0175|GRCh38.SAS_rs6465657:1.0#0.0212|GRCh38.SAS_rs6465658:1.0#0.0213|GRCh38.SAS_rs705308:1.0#0.0205
rs12536913_ENSG00000164713	ENSG00000164713	0.721727	0.0142913	0.139	0.126	1	0.507	0.00990595	0.014	0.696069	1	0.634674	1	0.783645	1	0.773814	1	0.722361	1	rs12536913	103	chr7_98056736	ENSG00000164713	BRI3	0.0412112	-0.141795	0.528891	-0.0548628	0.427649	-0.125702	0.887935	-0.0145245	0.437937	-0.111933	0.226365	-0.0962964	0.584246	-0.103747	0.763869	-0.0465411	0.508741	0.0977695	0.173772	-0.222626	0.311898	-0.208458	0.885986	0.0199218	0.265021	0.143438	0.671469	0.0680399	0.846591	0.0256177	0.639113	0.0553962	0.652659	0.0731153	0.00903108	0.560384	0.401323	0.173424	0.573095	-0.0335377	0.0215092	-0.168714	0.422703	0.11225	0.454476	-0.0876929	0.443515	0.0907683	0.553977	0.061692	0.175468	-0.110967	0.46107	-0.067166	0.200215	0.153307	0.280184	-0.101658	0.241799	-0.535622	0.403331	0.21245	0.723116	-0.0198812	0.396985	-0.137795	0.00987015	-0.152863	0.307422	-0.0774829	0.781897	-0.0619211	0.0249823	0.205219	0.276338	-0.151684	0.790519	-0.0391899	0.304191	0.0685718	0.950836	-0.00386221	0.525631	0.0800612	0.894198	0.0108771	0.834069	0.0172598	0.483844	-0.112146	0.390613	-0.0665599	0.4484	-0.186703	0.976495	0.00598715	0.176307	0.0661734	NA	NA	NA	NA	NA	NA	NA	NA	GRCh38.AFR_rs73404162:1.0#0.0101|GRCh38.AMR_rs11768309:0.9697#0.0769|GRCh38.AMR_rs4727386:0.9707#0.0813|GRCh38.AMR_rs6465657:0.9695#0.0764|GRCh38.AMR_rs6465658:0.9695#0.0764|GRCh38.AMR_rs705308:1.0#0.0797|GRCh38.AMR_rs73404162:0.8466#0.0181|GRCh38.AMR_rs9649213:0.3661#0.0284|GRCh38.EAS_rs11768309:1.0#0.0366|GRCh38.EAS_rs4727386:0.8972#0.0338|GRCh38.EAS_rs6465657:1.0#0.0357|GRCh38.EAS_rs6465658:1.0#0.0366|GRCh38.EAS_rs705308:1.0#0.0394|GRCh38.EAS_rs73404162:1.0#0.0512|GRCh38.EUR_rs11768309:0.8532#0.0315|GRCh38.EUR_rs4727386:1.0#0.0433|GRCh38.EUR_rs6465657:0.8529#0.0313|GRCh38.EUR_rs6465658:0.8529#0.0313|GRCh38.EUR_rs705308:1.0#0.0431|GRCh38.SAS_rs11768309:1.0#0.0212|GRCh38.SAS_rs4727386:0.8307#0.0175|GRCh38.SAS_rs6465657:1.0#0.0212|GRCh38.SAS_rs6465658:1.0#0.0213|GRCh38.SAS_rs705308:1.0#0.0205
rs12536913_ENSG00000164715	ENSG00000164715	0.764103	-0.0287261	0.333	0.34	1	0.494	-0.0199114	0.012	0.816042	1	0.866912	1	0.688648	1	0.663182	1	0.755739	1	rs12536913	103	chr7_98056736	ENSG00000164715	LMTK2	0.520079	0.05101	0.0286924	0.219005	0.707712	-0.045374	0.526091	0.0526048	0.807457	-0.028224	0.220792	-0.0729599	0.722677	-0.0483291	0.914791	0.00901502	0.70922	-0.0308297	0.625637	0.0586713	0.715736	-0.0537358	0.470943	0.0423313	0.970541	-0.00249636	0.830701	0.0218061	0.0531933	0.215385	0.260583	0.0877161	0.86791	0.0130774	0.959083	-0.0132657	0.906158	0.0209279	0.0134699	0.218065	0.0798352	0.108577	0.792005	-0.0602004	0.978721	-0.00283012	0.0628627	0.11054	0.51795	-0.0653759	0.00111466	0.186043	0.120182	-0.131229	0.339214	0.0867333	0.0277204	-0.142628	0.745052	0.111486	0.000195104	0.696399	0.247043	0.0818343	0.252248	0.159503	0.000127547	-0.277911	0.620071	-0.0475407	0.434261	0.184352	0.342642	-0.0736463	0.0598154	0.250695	0.954435	-0.00668741	0.311091	0.0755305	0.251597	-0.073146	0.1675	0.144594	0.0511735	0.240306	0.354724	0.0666456	0.478407	-0.0739984	0.112739	0.154285	0.0350981	0.762434	0.650191	0.0789211	0.950406	0.00339601	NA	NA	NA	NA	NA	NA	NA	NA	GRCh38.AFR_rs73404162:1.0#0.0101|GRCh38.AMR_rs11768309:0.9697#0.0769|GRCh38.AMR_rs4727386:0.9707#0.0813|GRCh38.AMR_rs6465657:0.9695#0.0764|GRCh38.AMR_rs6465658:0.9695#0.0764|GRCh38.AMR_rs705308:1.0#0.0797|GRCh38.AMR_rs73404162:0.8466#0.0181|GRCh38.AMR_rs9649213:0.3661#0.0284|GRCh38.EAS_rs11768309:1.0#0.0366|GRCh38.EAS_rs4727386:0.8972#0.0338|GRCh38.EAS_rs6465657:1.0#0.0357|GRCh38.EAS_rs6465658:1.0#0.0366|GRCh38.EAS_rs705308:1.0#0.0394|GRCh38.EAS_rs73404162:1.0#0.0512|GRCh38.EUR_rs11768309:0.8532#0.0315|GRCh38.EUR_rs4727386:1.0#0.0433|GRCh38.EUR_rs6465657:0.8529#0.0313|GRCh38.EUR_rs6465658:0.8529#0.0313|GRCh38.EUR_rs705308:1.0#0.0431|GRCh38.SAS_rs11768309:1.0#0.0212|GRCh38.SAS_rs4727386:0.8307#0.0175|GRCh38.SAS_rs6465657:1.0#0.0212|GRCh38.SAS_rs6465658:1.0#0.0213|GRCh38.SAS_rs705308:1.0#0.0205
rs12536913_ENSG00000205356	ENSG00000205356	0.360189	0.043556	0.122	0.097	1	0.513	0.0301907	0.026	0.439945	1	0.580726	1	0.395596	1	0.366532	1	0.398734	1	rs12536913	103	chr7_98056736	ENSG00000205356	TECPR1	0.522119	-0.054154	0.131149	0.143303	0.65461	-0.072035	0.946582	0.00613179	0.256395	0.129965	0.562417	-0.0475862	0.329569	0.155656	0.267957	0.148346	0.157129	-0.181437	0.192348	-0.208517	0.835221	-0.0301973	0.824866	0.0196733	0.892463	-0.0150191	0.636189	0.0483338	0.0534319	0.197929	0.565367	0.065782	0.694904	-0.055951	0.280672	-0.2725	0.80206	0.0535934	0.142078	-0.125714	0.674364	0.0263162	0.64667	-0.0799723	0.856385	0.0236319	0.418733	-0.0673667	0.931954	-0.00855923	0.0742341	-0.16893	0.550658	0.0535386	0.144835	0.164186	0.422256	0.0630466	0.349631	-0.456189	0.929965	-0.0149368	0.524838	0.0512901	0.759417	0.0486079	0.262265	-0.0629599	0.99173	0.000872312	0.599182	-0.113167	0.311985	0.0759051	0.863818	0.024699	0.879514	0.0165515	0.11474	0.15468	0.12977	0.137112	0.615467	0.0852633	0.121935	0.201604	0.0685574	-0.185304	0.736256	0.0405204	0.375799	0.0759507	0.736466	-0.104381	0.715685	0.110605	0.184729	0.0825386	NA	NA	NA	NA	NA	NA	NA	NA	GRCh38.AFR_rs73404162:1.0#0.0101|GRCh38.AMR_rs11768309:0.9697#0.0769|GRCh38.AMR_rs4727386:0.9707#0.0813|GRCh38.AMR_rs6465657:0.9695#0.0764|GRCh38.AMR_rs6465658:0.9695#0.0764|GRCh38.AMR_rs705308:1.0#0.0797|GRCh38.AMR_rs73404162:0.8466#0.0181|GRCh38.AMR_rs9649213:0.3661#0.0284|GRCh38.EAS_rs11768309:1.0#0.0366|GRCh38.EAS_rs4727386:0.8972#0.0338|GRCh38.EAS_rs6465657:1.0#0.0357|GRCh38.EAS_rs6465658:1.0#0.0366|GRCh38.EAS_rs705308:1.0#0.0394|GRCh38.EAS_rs73404162:1.0#0.0512|GRCh38.EUR_rs11768309:0.8532#0.0315|GRCh38.EUR_rs4727386:1.0#0.0433|GRCh38.EUR_rs6465657:0.8529#0.0313|GRCh38.EUR_rs6465658:0.8529#0.0313|GRCh38.EUR_rs705308:1.0#0.0431|GRCh38.SAS_rs11768309:1.0#0.0212|GRCh38.SAS_rs4727386:0.8307#0.0175|GRCh38.SAS_rs6465657:1.0#0.0212|GRCh38.SAS_rs6465658:1.0#0.0213|GRCh38.SAS_rs705308:1.0#0.0205
rs12536913_ENSG00000284707	ENSG00000284707	0.32089	0.0527654	0.158	0.126	1	0.516	0.0365742	0.032	0.380236	1	0.666595	1	0.360029	1	0.326029	1	0.353502	1	rs12536913	103	chr7_98056736	ENSG00000284707	NA	NA	NA	NA	NA	NA	NA	NA	NA	NA	NA	NA	NA	NA	NA	NA	NA	NA	NA	NA	NA	NA	NA	NA	NA	NA	NA	NA	NA	NA	NA	NA	NA	NA	NA	NA	NA	NA	NA	NA	NA	NA	NA	NA	NA	NA	NA	NA	NA	NA	NA	NA	NA	NA	NA	NA	NA	NA	NA	NA	NA	NA	NA	NA	NA	NA	NA	NA	NA	NA	NA	NA	NA	NA	NA	NA	NA	NA	NA	NA	NA	NA	NA	NA	NA	NA	NA	NA	NA	NA	NA	NA	NA	NA	NA	NA	NA	NA	NA	NA	NA	NA	NA	NA	NA	NA	NA	GRCh38.AFR_rs73404162:1.0#0.0101|GRCh38.AMR_rs11768309:0.9697#0.0769|GRCh38.AMR_rs4727386:0.9707#0.0813|GRCh38.AMR_rs6465657:0.9695#0.0764|GRCh38.AMR_rs6465658:0.9695#0.0764|GRCh38.AMR_rs705308:1.0#0.0797|GRCh38.AMR_rs73404162:0.8466#0.0181|GRCh38.AMR_rs9649213:0.3661#0.0284|GRCh38.EAS_rs11768309:1.0#0.0366|GRCh38.EAS_rs4727386:0.8972#0.0338|GRCh38.EAS_rs6465657:1.0#0.0357|GRCh38.EAS_rs6465658:1.0#0.0366|GRCh38.EAS_rs705308:1.0#0.0394|GRCh38.EAS_rs73404162:1.0#0.0512|GRCh38.EUR_rs11768309:0.8532#0.0315|GRCh38.EUR_rs4727386:1.0#0.0433|GRCh38.EUR_rs6465657:0.8529#0.0313|GRCh38.EUR_rs6465658:0.8529#0.0313|GRCh38.EUR_rs705308:1.0#0.0431|GRCh38.SAS_rs11768309:1.0#0.0212|GRCh38.SAS_rs4727386:0.8307#0.0175|GRCh38.SAS_rs6465657:1.0#0.0212|GRCh38.SAS_rs6465658:1.0#0.0213|GRCh38.SAS_rs705308:1.0#0.0205
rs12537502_ENSG00000006453	ENSG00000006453	0.450507	-0.0605266	0.391	0.416	1	0.48	-0.0419538	0.04	0.437957	1	0.774252	1	0.426999	1	0.377087	1	0.432622	1	rs12537502	101	chr7_98168769	ENSG00000006453	BAIAP2L1	0.49886	-0.0659226	0.399406	0.0969699	0.510076	-0.1177	0.439421	0.110946	0.855714	0.0189914	0.368016	0.0750259	0.988925	-0.00501127	0.185864	0.339737	0.760932	0.0778766	0.0774221	0.621227	0.378749	0.401917	0.59012	0.153175	0.898127	0.0324641	0.887253	-0.0525672	0.536929	0.135754	0.796769	-0.0663576	0.759138	0.0786793	0.0357866	0.655161	0.285778	0.382506	0.484561	0.0760853	0.820554	0.0363786	0.57643	-0.263564	0.715043	0.0451874	0.370983	0.0643999	0.155439	0.177839	0.132583	0.108544	0.261161	0.13743	0.58404	0.0705285	0.158327	0.161199	0.775286	-0.139424	0.333941	0.201466	0.355668	-0.0817192	0.831501	0.0356955	0.663157	0.0537268	0.984094	-0.00265915	0.679932	0.141854	0.619496	-0.0381199	0.296868	-0.177458	0.192873	0.108199	0.935213	0.00870928	0.102218	0.145799	0.821044	0.0222368	0.341794	0.233368	0.506206	0.0579018	0.943211	-0.0193034	0.00137448	0.33875	0.662791	0.161026	0.55464	0.085123	0.304059	-0.137064	NA	NA	NA	NA	NA	NA	NA	NA	GRCh38.AFR_rs73404162:0.8882#0.017|GRCh38.AMR_rs11768309:1.0#0.1131|GRCh38.AMR_rs4727386:0.9776#0.114|GRCh38.AMR_rs6465657:1.0#0.1124|GRCh38.AMR_rs6465658:1.0#0.1124|GRCh38.AMR_rs705308:1.0#0.1101|GRCh38.AMR_rs73404162:1.0#0.0349|GRCh38.AMR_rs9649213:0.3133#0.0288|GRCh38.EAS_rs11768309:0.7644#0.0662|GRCh38.EAS_rs4727386:0.4907#0.0314|GRCh38.EAS_rs6465657:0.7598#0.0639|GRCh38.EAS_rs6465658:0.7644#0.0662|GRCh38.EAS_rs705308:0.526#0.0338|GRCh38.EAS_rs73404162:1.0#0.1585|GRCh38.EAS_rs9649213:0.2523#0.0403|GRCh38.EUR_rs11768309:1.0#0.0466|GRCh38.EUR_rs4727386:1.0#0.0466|GRCh38.EUR_rs6465657:1.0#0.0465|GRCh38.EUR_rs6465658:1.0#0.0465|GRCh38.EUR_rs705308:1.0#0.0465|GRCh38.SAS_rs11768309:1.0#0.0173|GRCh38.SAS_rs6465657:1.0#0.0173|GRCh38.SAS_rs6465658:1.0#0.0174|GRCh38.SAS_rs705308:0.9194#0.0141|GRCh38.SAS_rs9649213:0.4582#0.0136
rs12537502_ENSG00000070669	ENSG00000070669	0.0142811	0.00293728	0.002	0	0.0856864	0.501	0.00203597	0.002	0.650317	1	NA	NA	0.995273	1	0.992722	1	0.524424	1	rs12537502	101	chr7_98168769	ENSG00000070669	ASNS	0.546574	0.0797677	0.879254	0.0204901	0.54424	0.125198	0.167942	0.197748	0.47978	0.102565	0.344354	0.0974353	0.345682	-0.249218	0.330009	0.174193	0.594252	0.086638	0.483779	0.122738	0.617285	0.159618	0.937086	-0.0189629	0.542935	0.112267	0.367745	0.159829	0.243857	0.196775	0.579156	0.110853	0.184301	0.201461	0.492094	0.187581	0.122066	0.309634	0.048587	0.284012	0.163227	-0.0939414	0.261832	-0.376204	0.955862	-0.00922875	0.498163	0.126241	0.714939	-0.0532338	0.407788	0.11162	0.311073	0.118351	0.932206	-0.0145889	0.611221	-0.0830757	0.747797	-0.197304	0.899081	-0.0315608	0.394373	0.105019	0.658183	0.119379	0.319278	0.138842	0.547899	0.0783816	0.476749	0.220765	0.70765	-0.059855	0.844684	-0.0427729	0.682666	0.0953011	0.382682	-0.12116	0.0919985	0.224635	0.653584	0.0778569	0.576891	-0.106949	0.349408	0.162729	0.802151	-0.0459844	0.0191787	0.346426	0.557251	-0.25703	0.108201	0.561512	0.631297	-0.0638883	NA	NA	NA	NA	NA	NA	NA	NA	GRCh38.AFR_rs73404162:0.8882#0.017|GRCh38.AMR_rs11768309:1.0#0.1131|GRCh38.AMR_rs4727386:0.9776#0.114|GRCh38.AMR_rs6465657:1.0#0.1124|GRCh38.AMR_rs6465658:1.0#0.1124|GRCh38.AMR_rs705308:1.0#0.1101|GRCh38.AMR_rs73404162:1.0#0.0349|GRCh38.AMR_rs9649213:0.3133#0.0288|GRCh38.EAS_rs11768309:0.7644#0.0662|GRCh38.EAS_rs4727386:0.4907#0.0314|GRCh38.EAS_rs6465657:0.7598#0.0639|GRCh38.EAS_rs6465658:0.7644#0.0662|GRCh38.EAS_rs705308:0.526#0.0338|GRCh38.EAS_rs73404162:1.0#0.1585|GRCh38.EAS_rs9649213:0.2523#0.0403|GRCh38.EUR_rs11768309:1.0#0.0466|GRCh38.EUR_rs4727386:1.0#0.0466|GRCh38.EUR_rs6465657:1.0#0.0465|GRCh38.EUR_rs6465658:1.0#0.0465|GRCh38.EUR_rs705308:1.0#0.0465|GRCh38.SAS_rs11768309:1.0#0.0173|GRCh38.SAS_rs6465657:1.0#0.0173|GRCh38.SAS_rs6465658:1.0#0.0174|GRCh38.SAS_rs705308:0.9194#0.0141|GRCh38.SAS_rs9649213:0.4582#0.0136
rs12537502_ENSG00000164713	ENSG00000164713	0.168894	0.0628506	0.14	0.099	1	0.521	0.0435647	0.042	0.237516	1	0.537275	1	0.23639	1	0.220327	1	0.212456	1	rs12537502	101	chr7_98168769	ENSG00000164713	BRI3	0.664352	-0.030947	0.100563	0.13341	0.714582	-0.0616309	0.300941	0.110107	0.361503	-0.132094	0.983657	0.001695	0.917405	0.0230181	0.790445	-0.0444672	0.654231	-0.0662703	0.771953	0.0590608	0.771439	-0.0963714	0.950454	0.0127415	0.161264	0.21833	0.305521	0.244406	0.277059	0.15628	0.850899	0.0290157	0.524315	-0.12067	0.0772254	0.365463	0.0627315	0.402663	0.618191	0.0353475	0.404221	-0.0697055	0.845311	-0.0409632	0.0905671	0.202897	0.431298	0.108942	0.969438	-0.0044446	0.603841	-0.0457543	0.509051	-0.0665833	0.886077	0.0159396	0.100886	-0.172619	0.339659	0.602607	0.386069	0.23578	0.256894	-0.0720384	0.353691	-0.179752	0.0326593	-0.138191	0.168388	-0.112752	0.688756	0.109101	0.70145	0.0387263	0.29484	-0.180553	0.805033	0.0399129	0.0329713	0.140633	0.406914	0.0574113	0.744076	0.0406918	0.940488	0.00683594	0.42038	0.067812	0.627352	-0.0984415	0.316826	-0.0837167	0.127856	-0.471862	0.663659	-0.0988569	0.305814	0.0580005	NA	NA	NA	NA	NA	NA	NA	NA	GRCh38.AFR_rs73404162:0.8882#0.017|GRCh38.AMR_rs11768309:1.0#0.1131|GRCh38.AMR_rs4727386:0.9776#0.114|GRCh38.AMR_rs6465657:1.0#0.1124|GRCh38.AMR_rs6465658:1.0#0.1124|GRCh38.AMR_rs705308:1.0#0.1101|GRCh38.AMR_rs73404162:1.0#0.0349|GRCh38.AMR_rs9649213:0.3133#0.0288|GRCh38.EAS_rs11768309:0.7644#0.0662|GRCh38.EAS_rs4727386:0.4907#0.0314|GRCh38.EAS_rs6465657:0.7598#0.0639|GRCh38.EAS_rs6465658:0.7644#0.0662|GRCh38.EAS_rs705308:0.526#0.0338|GRCh38.EAS_rs73404162:1.0#0.1585|GRCh38.EAS_rs9649213:0.2523#0.0403|GRCh38.EUR_rs11768309:1.0#0.0466|GRCh38.EUR_rs4727386:1.0#0.0466|GRCh38.EUR_rs6465657:1.0#0.0465|GRCh38.EUR_rs6465658:1.0#0.0465|GRCh38.EUR_rs705308:1.0#0.0465|GRCh38.SAS_rs11768309:1.0#0.0173|GRCh38.SAS_rs6465657:1.0#0.0173|GRCh38.SAS_rs6465658:1.0#0.0174|GRCh38.SAS_rs705308:0.9194#0.0141|GRCh38.SAS_rs9649213:0.4582#0.0136
rs12537502_ENSG00000164715	ENSG00000164715	0.581446	-0.0178989	0.332	0.376	1	0.482	-0.0124066	0.036	0.461821	1	0.17997	1	0.804997	1	0.788773	1	0.592598	1	rs12537502	101	chr7_98168769	ENSG00000164715	LMTK2	0.116706	0.127365	0.000176352	0.348598	0.49247	0.0882419	0.203185	0.109029	0.677417	0.0483372	0.46502	-0.045244	0.22006	-0.194735	0.710825	-0.033729	0.260952	0.0927349	0.0579897	0.281166	0.481244	-0.166933	0.309352	0.0880239	0.400681	-0.0688038	0.795307	-0.039408	0.275265	0.13292	0.974455	-0.00326788	0.551546	0.0546083	0.758494	0.075893	0.739284	-0.062326	0.000789596	0.35153	0.0552878	0.134858	0.16807	-0.469526	0.840961	-0.021819	0.0766785	0.122978	0.183033	0.149604	0.00327701	0.180714	0.884011	-0.0136522	0.211578	-0.105189	0.134592	-0.108717	0.948382	0.0305544	0.00616804	0.55305	0.591294	0.0430371	0.78063	0.0463576	6.5841e-07	-0.392062	0.706039	-0.039022	0.748666	-0.092101	0.695362	0.0333956	0.171497	0.22574	0.481469	0.0902359	0.692566	-0.0292047	0.0848822	0.121433	0.409427	0.0855373	0.0106917	0.350896	0.513229	0.04814	0.790909	0.0350442	0.0374334	0.218207	0.0016088	1.4233	0.134207	0.290421	0.353501	0.0585928	NA	NA	NA	NA	NA	NA	NA	NA	GRCh38.AFR_rs73404162:0.8882#0.017|GRCh38.AMR_rs11768309:1.0#0.1131|GRCh38.AMR_rs4727386:0.9776#0.114|GRCh38.AMR_rs6465657:1.0#0.1124|GRCh38.AMR_rs6465658:1.0#0.1124|GRCh38.AMR_rs705308:1.0#0.1101|GRCh38.AMR_rs73404162:1.0#0.0349|GRCh38.AMR_rs9649213:0.3133#0.0288|GRCh38.EAS_rs11768309:0.7644#0.0662|GRCh38.EAS_rs4727386:0.4907#0.0314|GRCh38.EAS_rs6465657:0.7598#0.0639|GRCh38.EAS_rs6465658:0.7644#0.0662|GRCh38.EAS_rs705308:0.526#0.0338|GRCh38.EAS_rs73404162:1.0#0.1585|GRCh38.EAS_rs9649213:0.2523#0.0403|GRCh38.EUR_rs11768309:1.0#0.0466|GRCh38.EUR_rs4727386:1.0#0.0466|GRCh38.EUR_rs6465657:1.0#0.0465|GRCh38.EUR_rs6465658:1.0#0.0465|GRCh38.EUR_rs705308:1.0#0.0465|GRCh38.SAS_rs11768309:1.0#0.0173|GRCh38.SAS_rs6465657:1.0#0.0173|GRCh38.SAS_rs6465658:1.0#0.0174|GRCh38.SAS_rs705308:0.9194#0.0141|GRCh38.SAS_rs9649213:0.4582#0.0136
rs12537502_ENSG00000205356	ENSG00000205356	0.010482	-0.135271	0.117	0.238	0.0628917	0.441	-0.0937629	0.118	0.000364007	0.00218404	4.20531e-06	2.52319e-05	0.010189	0.0611341	0.00361971	0.0217183	0.00435459	0.0261276	rs12537502	101	chr7_98168769	ENSG00000205356	TECPR1	0.903886	-0.0104717	0.108107	0.142407	0.855361	0.0312	0.810149	-0.0227234	0.0687744	0.208517	0.332125	-0.0827382	0.894464	-0.0248327	0.130381	0.218296	0.138162	-0.190012	0.716942	-0.0721725	0.96384	0.0105778	0.307276	0.133753	0.932896	-0.0113448	0.193732	0.197208	0.940571	0.00837411	0.459828	-0.110447	0.871453	0.0269471	0.993679	-0.00191619	0.854206	-0.041457	0.905413	-0.0121439	0.239332	-0.0836269	0.0892472	-0.441608	0.52016	-0.0860272	0.255581	-0.110632	0.680664	-0.0458894	0.200599	-0.130388	0.235886	0.117588	0.65862	-0.0462608	0.284803	0.0939977	0.873621	-0.107219	0.978539	-0.00489225	0.772958	0.0263712	0.549709	0.113086	0.0318536	-0.131338	0.147044	0.131491	0.660886	0.115071	0.938662	-0.0063501	0.146583	0.257871	0.561712	-0.0694147	0.142349	0.142485	0.269071	0.11063	0.165206	0.231923	0.0437333	0.293621	0.15247	-0.148961	0.375441	-0.134873	0.466994	0.0673044	0.810499	-0.0939902	0.76914	0.0997575	0.434649	0.0562784	NA	NA	NA	NA	NA	NA	NA	NA	GRCh38.AFR_rs73404162:0.8882#0.017|GRCh38.AMR_rs11768309:1.0#0.1131|GRCh38.AMR_rs4727386:0.9776#0.114|GRCh38.AMR_rs6465657:1.0#0.1124|GRCh38.AMR_rs6465658:1.0#0.1124|GRCh38.AMR_rs705308:1.0#0.1101|GRCh38.AMR_rs73404162:1.0#0.0349|GRCh38.AMR_rs9649213:0.3133#0.0288|GRCh38.EAS_rs11768309:0.7644#0.0662|GRCh38.EAS_rs4727386:0.4907#0.0314|GRCh38.EAS_rs6465657:0.7598#0.0639|GRCh38.EAS_rs6465658:0.7644#0.0662|GRCh38.EAS_rs705308:0.526#0.0338|GRCh38.EAS_rs73404162:1.0#0.1585|GRCh38.EAS_rs9649213:0.2523#0.0403|GRCh38.EUR_rs11768309:1.0#0.0466|GRCh38.EUR_rs4727386:1.0#0.0466|GRCh38.EUR_rs6465657:1.0#0.0465|GRCh38.EUR_rs6465658:1.0#0.0465|GRCh38.EUR_rs705308:1.0#0.0465|GRCh38.SAS_rs11768309:1.0#0.0173|GRCh38.SAS_rs6465657:1.0#0.0173|GRCh38.SAS_rs6465658:1.0#0.0174|GRCh38.SAS_rs705308:0.9194#0.0141|GRCh38.SAS_rs9649213:0.4582#0.0136
rs12537502_ENSG00000284707	ENSG00000284707	0.213802	-0.0862645	0.156	0.198	1	0.477	-0.059794	0.046	0.205859	1	0.393288	1	0.139125	0.834748	0.0967788	0.580673	0.163088	0.978526	rs12537502	101	chr7_98168769	ENSG00000284707	NA	NA	NA	NA	NA	NA	NA	NA	NA	NA	NA	NA	NA	NA	NA	NA	NA	NA	NA	NA	NA	NA	NA	NA	NA	NA	NA	NA	NA	NA	NA	NA	NA	NA	NA	NA	NA	NA	NA	NA	NA	NA	NA	NA	NA	NA	NA	NA	NA	NA	NA	NA	NA	NA	NA	NA	NA	NA	NA	NA	NA	NA	NA	NA	NA	NA	NA	NA	NA	NA	NA	NA	NA	NA	NA	NA	NA	NA	NA	NA	NA	NA	NA	NA	NA	NA	NA	NA	NA	NA	NA	NA	NA	NA	NA	NA	NA	NA	NA	NA	NA	NA	NA	NA	NA	NA	NA	GRCh38.AFR_rs73404162:0.8882#0.017|GRCh38.AMR_rs11768309:1.0#0.1131|GRCh38.AMR_rs4727386:0.9776#0.114|GRCh38.AMR_rs6465657:1.0#0.1124|GRCh38.AMR_rs6465658:1.0#0.1124|GRCh38.AMR_rs705308:1.0#0.1101|GRCh38.AMR_rs73404162:1.0#0.0349|GRCh38.AMR_rs9649213:0.3133#0.0288|GRCh38.EAS_rs11768309:0.7644#0.0662|GRCh38.EAS_rs4727386:0.4907#0.0314|GRCh38.EAS_rs6465657:0.7598#0.0639|GRCh38.EAS_rs6465658:0.7644#0.0662|GRCh38.EAS_rs705308:0.526#0.0338|GRCh38.EAS_rs73404162:1.0#0.1585|GRCh38.EAS_rs9649213:0.2523#0.0403|GRCh38.EUR_rs11768309:1.0#0.0466|GRCh38.EUR_rs4727386:1.0#0.0466|GRCh38.EUR_rs6465657:1.0#0.0465|GRCh38.EUR_rs6465658:1.0#0.0465|GRCh38.EUR_rs705308:1.0#0.0465|GRCh38.SAS_rs11768309:1.0#0.0173|GRCh38.SAS_rs6465657:1.0#0.0173|GRCh38.SAS_rs6465658:1.0#0.0174|GRCh38.SAS_rs705308:0.9194#0.0141|GRCh38.SAS_rs9649213:0.4582#0.0136
rs1254292_ENSG00000020426	ENSG00000020426	0.193562	-0.171514	0.263	0.333	1	0.455	-0.118884	0.09	0.181177	1	0.108243	0.757699	0.0751212	0.525849	0.0527806	0.369464	0.123891	0.867237	rs1254292	45	chr14_60396917	ENSG00000020426	MNAT1	0.254641	0.0558703	0.871328	-0.00908464	0.691017	-0.0320497	0.996597	-0.000254741	0.43295	-0.0742035	0.0756616	-0.0679577	0.068739	-0.233216	0.914811	0.0125225	0.483388	-0.0719818	0.442886	0.059558	0.751077	0.0280038	0.756094	0.0244752	0.30763	-0.0930184	0.210811	-0.134083	0.415807	-0.109453	0.329474	-0.0889569	0.17772	-0.140961	0.964293	0.00682965	0.970422	0.00640417	0.0759658	0.0825339	0.108084	0.0385806	0.282347	-0.12583	0.784998	-0.0174753	0.571198	-0.0211661	0.270644	0.0888119	0.739528	0.0167495	0.028813	-0.10497	0.940938	-0.00510484	0.807396	-0.012274	0.725699	0.0432205	0.425274	-0.0879972	0.107527	-0.0735906	0.924299	-0.0143526	0.199673	-0.0455341	0.908313	0.00557337	0.784065	0.0325294	0.308799	-0.117513	0.627874	-0.0462865	0.736098	-0.0267251	0.988691	-0.000542235	0.667536	0.0173227	0.72325	0.0231045	0.536252	-0.053937	0.820798	0.0169788	0.594825	0.0293983	0.2266	-0.0624906	0.444602	-0.108765	0.0507784	0.250164	0.374104	-0.0348785	NA	NA	NA	NA	NA	NA	NA	NA	NA
rs1254292_ENSG00000100612	ENSG00000100612	0.109177	-0.210723	0.831	0.911	0.764236	0.433	-0.146062	0.134	0.114549	0.80184	0.16153	1	0.0853411	0.597388	0.0228949	0.160264	0.0962155	0.673509	rs1254292	45	chr14_60396917	ENSG00000100612	DHRS7	0.44771	0.0327793	0.487913	0.0395117	0.264734	-0.0958497	0.0515662	-0.0991929	0.957616	-0.00444738	0.492868	-0.0282559	0.528036	-0.0746624	0.403675	-0.0953053	0.097501	-0.119089	0.44369	-0.0625692	0.682283	-0.0401619	0.0319818	-0.171083	0.0155316	-0.215376	0.587034	0.0459811	0.746291	-0.0393863	0.340191	-0.0628319	0.709646	-0.0237763	0.635401	-0.0644964	0.611412	-0.0780276	0.00429494	-0.153848	0.292447	0.052836	0.78263	0.0271693	0.233311	0.0739804	0.200739	-0.0575319	0.30963	-0.0625076	0.152855	-0.0662008	0.0907519	-0.0846836	0.831586	-0.0124516	0.722231	-0.0178873	0.01914	-0.325606	0.138782	-0.151593	0.705339	0.014757	0.553917	-0.0716721	0.662484	-0.0124995	0.71146	-0.0143268	0.555754	0.0528335	0.00402478	-0.208497	0.11817	-0.107539	0.0683675	-0.106113	0.160887	-0.0581203	0.153378	-0.0615444	0.622154	-0.0260632	0.000613523	-0.192125	0.0287361	-0.110211	0.207468	-0.0501541	0.000373765	-0.132248	0.0548425	-0.181849	0.460142	0.0886509	0.156472	-0.0345624	NA	NA	NA	NA	NA	NA	NA	NA	NA
rs1254292_ENSG00000100614	ENSG00000100614	0.561657	-0.0282266	0.043	0.067	1	0.488	-0.0195652	0.024	0.435043	1	0	0	0.554	1	0.524889	1	0.521531	1	rs1254292	45	chr14_60396917	ENSG00000100614	PPM1A	0.0337077	0.0731766	0.588943	0.0218406	0.386412	-0.0612315	0.0319152	0.0886785	0.814301	-0.0186577	0.519568	0.0127386	0.685965	0.0407683	0.0156102	0.140311	0.0381073	0.121409	0.0816614	0.0837241	0.0443394	0.100765	0.0036207	0.15579	0.00768383	0.109478	0.622222	0.0336058	0.0217775	0.154382	0.00816824	0.117425	0.575586	0.0310276	0.415792	0.103014	0.204597	0.175214	0.843916	0.00874431	0.116587	0.0494524	0.571431	0.0534887	0.549301	-0.0286586	0.374439	0.027587	0.404734	0.0331491	0.873834	0.00497247	0.0871008	0.0447136	0.065487	0.0603784	0.77409	-0.00872896	0.037483	0.265752	0.900237	0.00837355	0.657391	0.0166695	0.202763	-0.122786	0.04994	0.0529394	0.132362	0.0548411	0.363428	0.0680903	0.394455	0.057023	0.229446	0.0917121	0.837585	0.0107067	0.0171745	0.0819963	0.00195608	0.0973269	0.00595139	0.108208	0.47517	0.0461522	0.450817	-0.0344482	0.266369	-0.0546392	0.37834	0.0334378	0.955077	-0.00799791	0.501576	-0.067837	0.868693	0.00484942	NA	NA	NA	NA	NA	NA	NA	NA	NA
rs1254292_ENSG00000100625	ENSG00000100625	0.754517	-0.00975542	0.015	0.022	1	0.496	-0.00676194	0.008	0.694047	1	1	1	0.718838	1	0.713547	1	0.723512	1	rs1254292	45	chr14_60396917	ENSG00000100625	SIX4	0.601661	-0.031804	0.0213569	-0.133267	0.569547	0.0603198	0.681446	-0.0321904	0.0504216	-0.302176	0.0606059	-0.0930458	0.767858	-0.0391031	0.914641	0.0115324	0.900068	0.0121772	0.733213	0.0282623	0.899329	0.0119561	0.0748724	0.166274	0.0209542	0.251448	0.749257	-0.0428991	0.00119881	0.429655	0.0374068	0.181698	0.184957	0.132152	0.508032	0.104739	0.445179	0.138466	0.713789	0.0223065	0.0174696	0.130211	0.56493	-0.0958526	0.653852	0.0374603	0.820785	0.0138368	0.0203762	-0.193613	0.686154	0.0272808	0.545892	-0.0413967	0.0666168	-0.12285	0.214272	-0.0943233	0.748911	-0.0543218	0.0637434	-0.302384	0.0486415	-0.0849291	0.785374	0.0324396	0.732461	0.0113172	0.0961207	0.101123	0.0918572	-0.142056	0.268769	0.0994331	0.952499	-0.00465552	0.268351	-0.0906601	0.636066	-0.0233735	0.36998	0.0444835	0.0952248	0.184197	NA	NA	0.284537	-0.057643	0.725083	-0.0295733	0.159643	-0.0741788	0.893705	-0.0178908	0.308627	-0.106435	NA	NA	NA	NA	NA	NA	NA	NA	NA	NA	NA
rs1254292_ENSG00000126773	ENSG00000126773	0.031963	-0.214838	0.263	0.444	0.223741	0.411	-0.148914	0.178	0.00796255	0.0557379	0.0724342	0.507039	0.0378437	0.264906	0.0154882	0.108417	0.0202542	0.141779	rs1254292	45	chr14_60396917	ENSG00000126773	PCNX4	0.040322	0.0796052	0.00426879	0.158879	0.151425	0.143537	0.0219833	0.158824	0.313083	-0.135274	4.43867e-05	0.174138	0.579342	-0.0591171	0.179759	0.106953	0.802203	-0.0157938	1.42991e-05	0.372527	0.0197567	0.242738	0.454379	-0.0493482	0.510507	0.0565028	0.84279	0.0154462	0.622606	-0.0388201	0.759233	-0.0209322	0.452607	0.0526737	0.707904	-0.0550958	0.570433	0.0632174	0.652441	0.0215747	0.0250592	0.0986715	0.265316	-0.107857	0.023302	0.137034	0.431102	0.0373514	0.285305	0.0660413	0.750207	-0.0176688	0.00157356	0.157697	0.216106	0.0899549	0.315897	0.0571639	0.658619	-0.0633921	0.689831	-0.0410061	0.116624	0.0675196	0.134456	0.190054	2.60653e-05	0.171397	0.563493	0.0265095	0.159547	0.10914	0.48363	-0.0520238	0.466816	-0.0629039	0.560696	-0.0510724	0.351404	-0.0414434	0.610482	-0.0215261	0.0568956	0.194784	0.277639	0.0769458	0.153439	0.0662288	0.505824	-0.031444	0.215324	0.0520962	0.1155	0.20331	0.422834	0.0881812	0.000523765	0.117067	NA	NA	NA	NA	NA	NA	NA	NA	NA
rs1254292_ENSG00000126778	ENSG00000126778	0.000307896	0.00623817	0.004	0	0.00215527	0.502	0.00432397	0.004	0.658703	1	NA	NA	0.994882	1	0.99213	1	0.533386	1	rs1254292	45	chr14_60396917	ENSG00000126778	SIX1	0.0400191	-0.0939299	0.340209	-0.0716591	0.468517	0.0937812	0.440265	0.0665802	0.727005	-0.0506991	0.0694399	-0.101389	0.898727	0.0180716	0.0545638	0.249289	0.168662	0.146398	0.688029	-0.0554328	0.673141	-0.0567436	0.110128	0.175804	0.664598	0.0532332	0.974058	0.00471366	0.00353277	0.418452	0.393204	0.0950129	0.312283	0.105927	0.981895	0.00482469	0.76382	0.0640075	0.935481	0.0037287	0.201084	0.0789202	0.89262	-0.0228424	NA	NA	NA	NA	0.0222581	-0.19417	0.703357	0.0305277	0.445633	-0.0599807	NA	NA	NA	NA	0.63117	-0.144139	NA	NA	0.139784	-0.0685327	0.661669	-0.0639161	0.0437412	0.0784038	0.180564	-0.0667631	0.0236299	0.276522	NA	NA	0.957692	0.00320853	0.20297	-0.129921	0.50407	-0.0418862	0.295649	0.0585885	NA	NA	NA	NA	0.50376	0.0637728	0.190562	-0.0705208	0.929341	0.00508986	0.75797	0.054099	0.374552	0.119083	NA	NA	NA	NA	NA	NA	NA	NA	NA	NA	NA
rs1254292_ENSG00000258553	ENSG00000258553	0.0454822	0.00192231	0.001	0	0.318376	0.501	0.00133245	0.002	0.807457	1	NA	NA	0.996933	1	0.995288	1	0.729919	1	rs1254292	45	chr14_60396917	ENSG00000258553	NA	NA	NA	NA	NA	NA	NA	NA	NA	NA	NA	NA	NA	NA	NA	NA	NA	NA	NA	NA	NA	NA	NA	NA	NA	NA	NA	NA	NA	NA	NA	NA	NA	NA	NA	NA	NA	NA	NA	NA	NA	NA	NA	NA	NA	NA	NA	NA	NA	NA	NA	NA	NA	NA	NA	NA	NA	NA	NA	NA	NA	NA	NA	NA	NA	NA	NA	NA	NA	NA	NA	NA	NA	NA	NA	NA	NA	NA	NA	NA	NA	NA	NA	NA	NA	NA	NA	NA	NA	0.0825923	-0.129247	NA	NA	NA	NA	NA	NA	NA	NA	NA	NA	NA	NA	NA	NA	NA	NA	NA
rs12545191_ENSG00000092964	ENSG00000092964	0.206567	-0.0802238	0.022	0.081	0.619701	0.471	-0.0556069	0.058	0.017766	0.053298	0	0	0.0312162	0.0936485	0.0303904	0.0911711	0.0665625	0.199687	rs12545191	37	chr8_26573604	ENSG00000092964	DPYSL2	3.9059e-05	-0.12707	0.000547978	-0.108184	0.351775	0.0607218	0.00630138	-0.11054	0.610646	0.0299949	0.00681354	-0.0841146	0.325794	-0.0858464	0.554368	-0.0406994	0.313511	-0.0416571	0.258162	-0.0523083	0.0169865	-0.12381	0.0914376	-0.0864177	0.597232	-0.0284092	0.30479	0.0497562	0.928528	0.00379193	0.287895	0.0590838	0.0382386	0.0831478	0.0653939	-0.114511	0.019973	0.15986	0.00598056	-0.0960077	0.372538	-0.0187874	0.332883	-0.120735	0.200022	-0.0468425	0.644698	-0.0103603	0.0832383	-0.0605407	0.789982	0.0053675	0.00723334	-0.0773001	0.838331	-0.00831981	0.81157	0.00738509	0.532067	0.0766073	0.297138	-0.0664068	0.226473	0.0399526	0.24098	-0.0858456	0.201963	-0.032631	4.51705e-05	-0.136572	0.217813	-0.0854665	0.413737	-0.0306619	0.411042	-0.0372091	0.95729	-0.00177732	0.312971	-0.0193799	0.047891	-0.0367126	0.842717	-0.00852275	0.486775	-0.0288408	0.108898	-0.0475512	0.0674793	-0.0429643	2.04292e-05	-0.110141	0.597717	0.0366896	0.2408	-0.0521784	0.620857	0.0107505	2024-01-01	0	6	0	28	NA	NA	NA	NA
rs12545191_ENSG00000104765	ENSG00000104765	0.835098	-0.00763095	0.021	0.027	1	0.497	-0.00528937	0.006	0.798574	1	1	1	0.828493	1	0.824295	1	0.821694	1	rs12545191	37	chr8_26573604	ENSG00000104765	BNIP3L	0.870458	-0.00288761	0.105549	0.0319903	0.489026	0.0321523	0.562137	-0.0164218	0.853284	0.0106583	0.0336576	-0.0444208	0.318132	-0.0642036	0.130736	0.0742166	0.16502	0.0643753	0.357396	0.0396992	0.524553	-0.0274277	0.89888	0.0051363	0.121984	0.0528565	0.261814	0.0543109	0.983647	-0.00096457	0.549041	0.0268055	0.329743	-0.0485645	0.919496	-0.00693674	0.206064	0.070823	0.578206	0.0119968	0.440392	0.0101815	0.41155	0.0356564	0.106179	-0.0613326	0.22005	0.0314846	0.811587	0.00809721	0.830862	0.00444695	0.307328	-0.0258241	0.821837	0.00567091	0.605097	0.016473	0.436625	0.0882877	0.995316	0.000247603	0.0405254	0.0599985	0.679244	0.0357487	0.11973	-0.033411	0.130693	-0.0374363	0.82829	-0.0116305	0.721431	0.0159549	0.555728	0.0324606	0.218106	0.0668458	0.870536	0.00324807	0.966512	0.000804517	0.778573	0.0150391	0.515181	-0.0318717	0.793089	-0.00872725	0.419976	0.0220712	0.973504	0.000930289	0.196204	0.0876821	0.0378535	-0.146662	0.84734	-0.00409341	2024-01-01	0	6	0	28	NA	NA	NA	NA
rs12545191_ENSG00000221914	ENSG00000221914	0.5502	0.0533028	0.159	0.135	1	0.513	0.0369467	0.026	0.665745	1	0	0	0.548522	1	0.540913	1	0.586839	1	rs12545191	37	chr8_26573604	ENSG00000221914	PPP2R2A	0.269422	-0.0320659	0.330124	-0.0296819	0.559032	-0.0282347	0.920198	0.00350139	0.278237	-0.0509509	0.684921	0.00975282	0.149761	-0.0954777	0.311842	-0.0537504	0.287947	-0.0476459	0.134925	-0.0833706	0.691684	-0.0195852	0.565402	0.024193	0.623983	-0.0233172	0.124818	0.0712042	0.853877	0.00956253	0.847576	0.00801699	0.191889	0.0599024	0.632455	-0.0337261	0.481449	0.0452575	0.15883	-0.0495534	0.952832	0.000911771	0.991051	0.000631041	0.539761	-0.0288229	0.395275	0.0308249	0.498501	0.0266277	0.0493248	-0.0353687	0.348486	-0.0306999	0.971371	0.00120173	0.769523	0.00729477	0.0939038	0.182381	0.498241	0.0367973	0.406752	0.0187519	0.510173	0.0422021	0.54558	0.0137686	0.813868	-0.00645141	0.132188	-0.101901	0.749772	-0.0136311	0.167317	-0.0721346	0.524817	-0.036875	0.99571	0.000108776	0.306303	-0.0193538	0.652472	-0.0242473	0.242507	0.0476539	0.873019	-0.00549726	0.384531	-0.0236241	0.416691	-0.024925	0.612253	0.0361311	0.094495	-0.0796325	0.689558	-0.00834438	2024-01-01	0	6	0	28	NA	NA	NA	NA
rs12551781_ENSG00000106991	ENSG00000106991	0.797854	0.0111952	0.045	0.042	1	0.502	0.00775992	0.004	0.875385	1	0	0	0.773168	1	0.760272	1	0.811696	1	rs12551781	72	chr9_127584238	ENSG00000106991	ENG	0.389088	-0.0652231	0.579119	-0.0432806	0.248226	0.131389	0.406561	-0.055907	0.699217	0.0466543	0.60439	-0.0219476	0.145126	-0.198642	0.36689	-0.148494	0.866692	-0.0154138	0.39474	-0.0970353	0.104491	0.180633	0.973559	-0.00363102	0.28092	-0.107109	0.94288	0.00801628	0.346708	-0.0824246	0.75589	-0.0283581	0.320812	-0.099327	0.680063	0.0546144	0.576072	0.0804656	0.626762	-0.0277691	0.0502204	-0.0718122	0.853968	0.0308786	0.951778	0.00625072	0.646048	0.0308166	0.973306	0.00319524	0.256076	0.0724268	0.202217	-0.103742	0.894079	-0.00880715	0.0642791	-0.120219	0.793941	-0.0596252	0.857227	0.0123175	0.546141	-0.0402476	0.823347	-0.0368827	0.6188	-0.0387119	0.393743	0.0542462	0.829053	-0.0394922	0.54098	-0.0662481	0.439131	0.0809441	0.519312	0.0622976	0.248872	-0.0676929	0.856911	-0.00994484	0.725868	-0.0336829	0.98877	0.00120527	0.0871915	-0.134406	0.273106	-0.054187	0.326604	-0.063772	0.802655	-0.0533988	0.435231	0.112338	0.0500484	-0.0743939	NA	NA	NA	NA	NA	NA	NA	NA	GRCh38.AFR_rs2241167:0.6668#0.0377|GRCh38.AMR_rs2241167:0.5933#0.02|GRCh38.EUR_rs2241167:0.5869#0.0237
rs12551781_ENSG00000106992	ENSG00000106992	0.0701747	0.0521245	0.063	0.028	1	0.518	0.03613	0.036	0.218467	1	0	0	0.228076	1	0.226702	1	0.164927	1	rs12551781	72	chr9_127584238	ENSG00000106992	AK1	0.861597	0.0106055	0.774219	-0.0162211	0.0284429	-0.225682	0.151009	-0.0966812	0.524622	-0.0734305	0.381443	-0.0441266	0.529566	-0.0568128	0.295297	-0.100139	0.415266	0.0491027	0.33034	-0.0692357	0.591375	-0.0476724	0.57599	-0.0400376	0.103554	-0.11395	0.0807461	-0.125929	0.529093	-0.0438487	0.0203027	-0.131984	0.0331898	-0.121962	0.873729	0.0208138	0.882848	0.0140058	0.364119	0.0461177	0.501687	0.0280739	0.202885	0.183317	0.00260996	-0.280781	0.171481	-0.134496	0.675223	-0.0276286	0.156259	-0.106667	0.529886	-0.0315502	0.493392	-0.0322079	0.894668	-0.00568609	0.369618	-0.203086	0.249626	-0.093143	0.61324	-0.0265751	0.0254377	-0.32793	0.681302	0.014639	0.448927	-0.0399854	0.851011	0.0245391	0.606764	0.0390566	0.122162	0.171444	0.0490768	-0.139178	0.235853	-0.0574857	0.460763	-0.0326593	0.0416523	-0.16417	0.138987	-0.125874	0.0128585	-0.16352	0.813527	0.0161919	0.0744755	-0.0842894	0.696508	-0.0731246	0.394375	-0.140536	0.469777	-0.0284377	NA	NA	NA	NA	NA	NA	NA	NA	GRCh38.AFR_rs2241167:0.6668#0.0377|GRCh38.AMR_rs2241167:0.5933#0.02|GRCh38.EUR_rs2241167:0.5869#0.0237
rs12551781_ENSG00000136807	ENSG00000136807	0.732259	-0.00685652	0.009	0.014	1	0.498	-0.00475258	0.004	0.673186	1	NA	NA	0.676566	1	0.676555	1	0.694041	1	rs12551781	72	chr9_127584238	ENSG00000136807	CDK9	0.585601	-0.0294843	0.232063	-0.0732231	0.479887	-0.0607162	0.944682	0.00417533	0.385678	-0.0707477	0.73681	0.0155094	0.849079	0.0237099	0.869122	-0.0143509	0.87064	0.0131052	0.0965618	-0.148697	0.404888	-0.079374	0.223113	-0.114718	0.785059	0.0262653	0.899135	-0.00984233	0.709089	-0.0273946	0.326331	-0.0623318	0.576539	0.0492269	0.702312	-0.0619345	0.396746	-0.100814	0.454563	-0.053698	0.58121	-0.0306575	0.761799	0.0304217	0.394257	-0.0485806	0.343634	-0.0453152	0.341141	0.0620847	0.672315	-0.0239553	0.307129	-0.043815	0.949623	-0.00378218	0.777955	0.0137554	0.556448	-0.1344	0.747323	0.0325537	0.0442418	-0.0790915	0.196447	-0.181675	0.36435	0.0350369	0.602315	-0.0227074	0.727737	0.0319863	0.0132122	-0.192133	0.589634	-0.04782	0.430007	-0.0573397	0.0781964	-0.0919338	0.822229	-0.0103644	0.48802	0.0612879	0.494102	-0.055133	0.0236839	-0.14026	0.572381	-0.0387122	0.951298	-0.00313546	0.452058	0.0904136	0.96747	-0.00635296	0.850166	-0.0073638	NA	NA	NA	NA	NA	NA	NA	NA	GRCh38.AFR_rs2241167:0.6668#0.0377|GRCh38.AMR_rs2241167:0.5933#0.02|GRCh38.EUR_rs2241167:0.5869#0.0237
rs12551781_ENSG00000136828	ENSG00000136828	0.774441	0.00913858	0.032	0.028	1	0.502	0.00633438	0.004	0.828373	1	0	0	0.775128	1	0.767423	1	0.790078	1	rs12551781	72	chr9_127584238	ENSG00000136828	RALGPS1	0.745815	-0.0179244	0.171057	-0.0761538	0.154734	-0.174597	0.306379	-0.0644043	0.683239	0.0381964	0.0581725	-0.0917815	0.806484	0.0229228	0.784768	0.0205792	0.725523	-0.0272503	0.205952	-0.0849891	0.436987	-0.0598791	0.126618	0.105459	0.89564	0.00764486	0.62973	-0.0429964	0.000317431	0.213689	0.283533	0.0771471	0.851851	0.0163401	0.114609	0.158668	0.844579	-0.0196411	0.135624	-0.0638848	0.53936	-0.0317614	0.976609	0.00406436	0.88553	0.0087677	0.066226	0.0624068	0.475089	-0.038132	0.637376	0.0219457	0.52972	-0.0261107	0.644245	0.029233	0.571847	-0.0300269	0.156916	-0.17828	0.607496	0.0626759	0.785554	0.0120787	0.175652	0.168045	0.209458	-0.0612444	0.951611	0.00266589	0.701273	0.0684113	0.597644	0.043003	0.000822351	0.261517	0.569597	-0.0452528	0.623884	0.0279179	0.64871	-0.0252434	0.509232	-0.0379783	0.827765	-0.0234315	0.0439054	-0.0746073	0.853077	0.0135933	0.830871	0.0108443	0.110541	0.356596	0.643738	-0.0840742	0.494922	-0.0457562	NA	NA	NA	NA	NA	NA	NA	NA	GRCh38.AFR_rs2241167:0.6668#0.0377|GRCh38.AMR_rs2241167:0.5933#0.02|GRCh38.EUR_rs2241167:0.5869#0.0237
rs12551781_ENSG00000136830	ENSG00000136830	0.356236	-0.06116	0.175	0.222	1	0.476	-0.0423929	0.048	0.293658	1	0.709921	1	0.351003	1	0.33099	1	0.327016	1	rs12551781	72	chr9_127584238	ENSG00000136830	NIBAN2	0.155201	-0.0771406	0.0567286	-0.0854805	0.0240345	-0.160564	0.087279	-0.0782878	0.0112374	-0.197825	0.128376	-0.061527	0.00329171	-0.323095	0.00141405	-0.279126	0.11466	-0.099886	0.00118594	-0.38473	0.00403434	-0.323477	4.08537e-05	-0.284395	1.19868e-07	-0.338164	0.0216841	-0.205668	0.00683762	-0.225656	0.00412564	-0.183073	0.00126286	-0.215047	0.25027	-0.165771	0.339722	-0.124333	0.144362	-0.0885143	0.838557	0.00771817	0.257707	0.185411	0.000576064	-0.254963	2.14721e-08	-0.263969	0.0321317	-0.151349	0.00829071	-0.0777186	0.00163999	-0.156792	0.000315377	-0.169548	0.303054	-0.0488703	0.736942	-0.034199	0.597248	0.0436232	0.0734074	-0.0677529	0.716917	-0.0325704	0.00117934	-0.156676	0.0010407	-0.146883	0.098196	-0.192834	0.20617	-0.0590695	8.80583e-05	-0.391436	0.0769412	-0.120365	3.455e-05	-0.123177	2.22101e-05	-0.145484	0.0759435	-0.126058	1.44769e-05	-0.372007	0.320724	-0.0681971	0.453321	0.0320613	0.368481	-0.030893	0.136097	-0.229865	0.153719	-0.109357	0.0210098	-0.107929	NA	NA	NA	NA	NA	NA	NA	NA	GRCh38.AFR_rs2241167:0.6668#0.0377|GRCh38.AMR_rs2241167:0.5933#0.02|GRCh38.EUR_rs2241167:0.5869#0.0237
rs12551781_ENSG00000136840	ENSG00000136840	0.512464	-0.0131218	0.005	0.014	1	0.495	-0.00909533	0.01	0.27195	1	NA	NA	0.296087	1	0.296055	1	0.365979	1	rs12551781	72	chr9_127584238	ENSG00000136840	ST6GALNAC4	0.88007	0.00784017	0.787259	0.0142475	0.781508	0.0239545	0.0151964	-0.158718	0.939646	0.00614495	0.476653	0.0342089	0.778599	-0.0323767	0.748122	-0.03798	0.714371	0.0272612	0.683164	-0.05542	0.0638505	-0.199633	0.477855	0.073858	0.237738	0.110171	0.287331	-0.113511	0.387924	0.0856239	0.64388	0.0350959	0.644643	-0.0324891	0.0108081	0.337068	0.589605	0.0542713	0.724756	0.0181737	0.952452	-0.00330479	0.498994	0.108971	0.915177	0.00779103	0.533578	-0.048239	0.200261	0.0828716	0.56055	0.0359423	0.984093	0.00100942	0.00204588	-0.149909	0.420975	0.0406879	0.854189	-0.0295261	0.829202	0.01619	0.963493	-0.00212415	0.485231	0.101681	0.0969567	-0.0895112	0.907941	-0.00461331	0.593783	-0.0691498	0.660929	-0.0274786	0.466861	-0.0686357	0.00684027	0.193215	0.575368	-0.0233982	0.653604	0.017287	0.685834	0.0574971	0.955418	0.00506843	0.152864	-0.0990976	0.663498	-0.0224761	0.330242	-0.0446097	0.551872	0.0661501	0.604006	0.0684747	0.348747	0.0328138	NA	NA	NA	NA	NA	NA	NA	NA	GRCh38.AFR_rs2241167:0.6668#0.0377|GRCh38.AMR_rs2241167:0.5933#0.02|GRCh38.EUR_rs2241167:0.5869#0.0237
rs12551781_ENSG00000136854	ENSG00000136854	0.201161	0.0637738	0.08	0.056	1	0.513	0.0442047	0.026	0.435264	1	0	0	0.27684	1	0.218029	1	0.314742	1	rs12551781	72	chr9_127584238	ENSG00000136854	STXBP1	0.765425	-0.0151419	0.884685	0.00888137	0.0959114	-0.166896	0.354679	-0.0625476	0.116041	-0.106679	0.591346	-0.0233546	0.287659	0.0513144	0.614036	0.0230706	0.641346	-0.0182245	0.978564	-0.00182404	0.635412	-0.031062	0.363103	-0.0368481	0.719253	0.0140658	0.599005	-0.0186654	0.335439	-0.0407541	0.984499	0.000847387	0.021143	-0.0840072	0.603408	0.0519886	0.941998	0.00373007	0.426217	-0.0418588	0.0635912	0.0939287	0.903677	0.0228963	0.702329	-0.0202954	0.335041	-0.0331289	0.212582	-0.0800623	0.613579	-0.0237235	0.0158258	-0.113216	0.0446412	0.105487	0.135665	0.112672	0.843484	-0.034648	0.650832	-0.0554405	0.11836	-0.0873246	0.134172	0.196249	0.299839	-0.0427909	0.0558208	-0.0884752	0.707044	-0.0386914	0.624054	0.0422301	0.00324957	-0.213558	0.0550127	0.120732	0.763537	-0.0138621	0.6994	0.0151678	0.999049	7.55874e-05	0.823491	-0.014804	0.144506	-0.0697533	0.237476	-0.0574664	0.655086	0.0221697	0.424067	0.15197	0.497237	-0.0595403	0.45189	-0.0436887	NA	NA	NA	NA	NA	NA	NA	NA	GRCh38.AFR_rs2241167:0.6668#0.0377|GRCh38.AMR_rs2241167:0.5933#0.02|GRCh38.EUR_rs2241167:0.5869#0.0237
rs12551781_ENSG00000136856	ENSG00000136856	0.0015554	0.00484451	0.003	0	0.0373297	0.502	0.00335796	0.004	0.622605	1	NA	NA	0.993637	1	0.990227	1	0.488703	1	rs12551781	72	chr9_127584238	ENSG00000136856	SLC2A8	0.0163763	0.140683	0.461998	0.0533287	0.504183	-0.0805154	0.787903	-0.025615	0.0756999	0.20289	0.785486	0.0166278	0.840187	0.0326423	0.702587	0.0673802	0.731814	0.0351682	0.152574	0.166234	0.248452	0.115102	0.0913759	0.204895	0.0246717	0.246528	0.228552	0.173449	0.572704	-0.0678891	0.0489272	0.209005	0.927735	0.0101089	0.0766183	0.339018	0.27985	-0.184783	0.161774	0.10773	0.472786	0.048714	0.336964	0.148816	0.750006	-0.0219658	0.416484	0.0574192	0.393245	0.0782124	0.251544	0.101196	0.326503	0.0805008	0.192855	0.123697	0.0302706	0.226077	0.926553	0.0166533	0.215208	0.149408	0.04817	0.163524	0.5863	0.108732	0.614166	0.0361547	0.693437	0.0226322	0.856645	0.0242932	0.964191	0.00506815	0.387959	0.0892368	0.269789	0.109853	0.749117	0.0213625	0.292149	0.0669778	0.24641	-0.114506	0.701911	0.0335224	0.573824	-0.039995	0.95768	0.00245137	0.619758	0.03554	0.549795	0.135861	0.216366	0.230656	0.112115	0.0724778	NA	NA	NA	NA	NA	NA	NA	NA	GRCh38.AFR_rs2241167:0.6668#0.0377|GRCh38.AMR_rs2241167:0.5933#0.02|GRCh38.EUR_rs2241167:0.5869#0.0237
rs12551781_ENSG00000136877	ENSG00000136877	0.125244	-0.0858218	0.115	0.194	1	0.461	-0.0594871	0.078	0.043908	1	0	0	0.12046	1	0.10752	1	0.0943099	1	rs12551781	72	chr9_127584238	ENSG00000136877	FPGS	0.752435	-0.0104675	0.132991	-0.0509567	0.154513	-0.0956631	0.0555991	-0.118159	0.00117153	-0.232444	0.255145	-0.0391974	0.0688271	-0.242973	0.151407	-0.122759	0.408743	0.051863	0.0520784	-0.143466	0.195383	-0.077244	0.444193	0.0487599	0.136501	-0.0870402	0.262105	-0.0900166	0.0181873	-0.194168	0.980778	-0.00135439	0.301653	-0.0674019	0.963151	0.00626102	0.0734298	-0.175428	0.0562832	-0.0781188	0.010979	-0.1775	0.975646	-0.00341137	0.108346	-0.104777	0.308766	0.0500099	0.975013	-0.00163734	0.62228	-0.025513	0.573349	-0.0212827	0.000645865	-0.180493	0.0845493	-0.0862868	0.596599	0.0651921	0.280198	0.0824061	0.0293346	-0.0866144	0.409418	0.0993107	0.426975	0.0366496	0.241177	-0.0372069	0.477337	-0.0708881	0.00958299	-0.155186	0.547649	0.0434077	0.624678	0.0374205	0.200976	-0.0464307	0.270747	-0.0380787	0.338737	-0.0767034	0.111996	-0.103038	0.229369	-0.0724608	0.0555579	-0.0776694	0.47707	-0.0280471	0.362332	0.136922	0.570416	-0.0608054	0.0557322	-0.0548945	NA	NA	NA	NA	NA	NA	NA	NA	GRCh38.AFR_rs2241167:0.6668#0.0377|GRCh38.AMR_rs2241167:0.5933#0.02|GRCh38.EUR_rs2241167:0.5869#0.0237
rs12551781_ENSG00000136895	ENSG00000136895	0.118422	-0.0941751	0.092	0.167	1	0.463	-0.0652772	0.074	0.0340677	0.817624	0.102761	1	0.0995412	1	0.0596431	1	0.0763216	1	rs12551781	72	chr9_127584238	ENSG00000136895	GARNL3	0.546915	0.0253326	0.18076	-0.0608165	0.240265	-0.138499	0.141127	-0.0822886	0.574167	0.0437357	0.639215	-0.0233957	0.115426	-0.152902	0.53255	0.0857869	0.296466	0.121628	0.327614	-0.104563	0.579225	0.0454412	0.755894	0.0306272	0.325558	-0.103515	0.766363	-0.0279387	0.535741	-0.0476788	0.839755	-0.022215	0.679126	0.0485871	0.248518	0.173197	0.226965	0.0912167	0.215433	-0.071365	0.345199	-0.0586394	0.404796	0.141051	0.86859	-0.0127696	0.331256	-0.0487208	0.0176469	-0.175122	0.376444	-0.0610552	0.143191	-0.0730223	0.352554	-0.0669567	0.407077	-0.0526153	0.926734	0.018751	0.492492	0.0712678	0.215766	0.0628139	0.974142	-0.0043786	0.195319	0.0744272	0.37769	-0.0507186	0.706117	0.056378	0.854596	-0.0219169	0.0566053	0.187713	0.650123	0.051572	0.123553	-0.108053	0.148681	-0.0768247	0.00839332	-0.195707	0.253575	-0.113492	0.953036	0.00428792	0.237797	-0.0957486	0.959339	0.00245915	0.771431	0.0599024	0.301054	0.129045	0.0273254	-0.193238	NA	NA	NA	NA	NA	NA	NA	NA	GRCh38.AFR_rs2241167:0.6668#0.0377|GRCh38.AMR_rs2241167:0.5933#0.02|GRCh38.EUR_rs2241167:0.5869#0.0237
rs12551781_ENSG00000136908	ENSG00000136908	2.62795e-06	0.0106365	0.007	0	6.30709e-05	0.504	0.00737269	0.008	0.464171	1	NA	NA	0.993293	1	0.989661	1	0.303956	1	rs12551781	72	chr9_127584238	ENSG00000136908	DPM2	0.996837	-0.0001899	0.523759	-0.0300931	0.463981	0.0580004	0.578928	-0.0312197	0.63071	-0.038172	0.588334	-0.0190579	0.00580493	-0.39362	0.0226699	-0.298687	0.0395778	-0.197618	0.270827	-0.069141	0.0199346	-0.18733	0.098952	-0.181397	0.00128909	-0.293164	0.132082	-0.132161	0.212005	-0.105999	0.327691	-0.0778329	0.587397	-0.0565118	0.255456	0.182389	0.441271	-0.070851	0.478435	-0.035452	0.531838	0.0204359	0.281354	-0.109813	0.465128	0.0407112	0.0479234	-0.0886366	0.12177	-0.0867989	0.0979457	-0.0820275	0.479952	-0.0305122	0.693804	-0.020823	0.398388	-0.0381103	0.104312	-0.298115	0.268064	-0.112854	0.358155	-0.0285834	0.776403	-0.0316741	0.789705	0.00974867	0.659535	-0.0191511	0.0841577	-0.224173	0.177238	-0.0759768	0.522945	-0.0531859	0.082905	-0.0922698	0.776859	-0.0120194	0.00962914	-0.0976165	0.827477	-0.0202999	0.24659	-0.0795412	0.181191	-0.0857566	0.748715	-0.0207227	0.203076	-0.0578621	0.4763	-0.0897336	0.59142	-0.0640821	0.597987	0.0162548	NA	NA	NA	NA	NA	NA	NA	NA	GRCh38.AFR_rs2241167:0.6668#0.0377|GRCh38.AMR_rs2241167:0.5933#0.02|GRCh38.EUR_rs2241167:0.5869#0.0237
rs12551781_ENSG00000148339	ENSG00000148339	0.627303	-0.0272525	0.069	0.083	1	0.493	-0.01889	0.014	0.626778	1	0.924511	1	0.570724	1	0.53643	1	0.594711	1	rs12551781	72	chr9_127584238	ENSG00000148339	SLC25A25	0.897221	0.00870665	0.315409	-0.0422954	0.462729	0.0673452	0.0141697	-0.165117	0.128955	0.164513	0.490359	0.039981	0.943647	0.00705097	0.153271	-0.113002	0.953763	-0.00428247	0.256717	-0.103658	0.919829	-0.0101766	0.630086	0.0346246	0.953914	0.00449194	0.75264	0.0272989	0.951254	-0.00483487	0.838797	-0.0158506	0.517215	0.0522433	0.777956	0.0433306	0.768603	-0.021563	0.254068	0.0937266	0.414719	0.0340736	0.761392	-0.0368971	0.335322	-0.0665881	0.0353019	0.141723	0.687663	0.0325896	0.856971	-0.0101315	0.719701	0.0235067	0.212719	0.085517	0.889914	0.00920604	0.0387994	-0.434357	0.945519	0.00851312	0.726684	0.0168682	0.362904	0.140615	0.0900058	0.0958076	0.834215	-0.00900844	0.242568	-0.197632	0.536783	0.0445579	0.797713	-0.0223204	0.075374	0.159932	0.163693	-0.0732824	0.959823	-0.00297268	0.866396	0.0158488	0.713948	-0.0444459	0.26859	0.0665354	0.609469	0.0268265	0.884453	-0.00772891	0.873295	-0.0296713	0.242971	0.199449	0.00902642	-0.113166	NA	NA	NA	NA	NA	NA	NA	NA	GRCh38.AFR_rs2241167:0.6668#0.0377|GRCh38.AMR_rs2241167:0.5933#0.02|GRCh38.EUR_rs2241167:0.5869#0.0237
rs12551781_ENSG00000148356	ENSG00000148356	0.90775	0.00362693	0.22	0.236	1	0.493	0.002514	0.014	0.792906	1	0.254443	1	0.961642	1	0.95883	1	0.910247	1	rs12551781	72	chr9_127584238	ENSG00000148356	LRSAM1	0.757542	-0.0164474	0.520235	-0.0321462	0.32214	-0.093539	0.646202	0.022502	0.143377	0.117529	0.946471	0.0027965	0.231673	0.154153	0.56655	-0.0447515	0.0677672	-0.152707	0.465155	0.0624767	0.341898	-0.105633	0.592967	0.0392487	0.0821731	0.0996525	0.643871	0.0321109	0.233806	-0.077445	0.531947	0.0447266	0.884909	0.0132428	0.508176	0.118539	0.574736	-0.042685	0.274956	0.0713911	0.509424	0.0351264	0.23147	0.188663	0.50055	0.0430287	0.600991	-0.0224548	0.558632	-0.0403057	0.211191	0.0782441	0.0366557	0.118822	0.126815	0.0795589	0.478643	0.0316483	0.828597	0.040201	0.348716	0.125292	0.109958	0.0758819	0.577763	-0.0810058	0.936348	-0.0042176	0.655414	0.0181204	0.874071	0.0172929	0.302946	0.0794224	0.44966	0.0757779	0.27037	-0.0761567	0.144666	0.0502755	0.324764	0.0251419	0.540269	0.0491417	0.151195	-0.125487	0.553522	-0.0312802	0.57702	-0.0307201	0.612725	0.0261299	0.554909	-0.113292	0.319891	-0.15165	0.515808	0.0218513	NA	NA	NA	NA	NA	NA	NA	NA	GRCh38.AFR_rs2241167:0.6668#0.0377|GRCh38.AMR_rs2241167:0.5933#0.02|GRCh38.EUR_rs2241167:0.5869#0.0237
rs12551781_ENSG00000160401	ENSG00000160401	0.0142813	0.00290866	0.002	0	0.342751	0.501	0.00201613	0.002	0.703483	1	NA	NA	0.996011	1	0.993859	1	0.591868	1	rs12551781	72	chr9_127584238	ENSG00000160401	CFAP157	0.0782384	0.181079	0.0564748	0.173414	0.0313056	0.297343	0.684063	0.0504019	0.0756117	0.280056	0.0099399	0.232276	0.156286	-0.203138	0.40636	0.170345	0.0564853	-0.180787	0.21867	0.179852	0.191192	0.184424	0.0306834	0.316887	0.0959697	0.27203	0.152352	0.128659	0.793797	0.0204069	0.110686	0.213481	0.00957333	0.474717	0.851543	-0.044304	0.361863	0.211734	0.232379	0.109792	0.229123	0.0884236	0.278267	0.190465	0.703125	0.0541834	0.123709	0.195233	0.270044	-0.148875	0.210407	0.131285	0.0136938	0.263287	0.0125289	0.317695	0.334129	0.11346	0.942037	0.0212008	0.92293	0.0137303	0.30872	0.034787	0.983164	-0.00478605	0.854957	-0.0117764	0.482911	0.0671519	0.156358	0.305576	0.185935	0.195002	0.340743	0.105679	0.463159	0.0984835	0.0130421	0.180516	0.0697558	0.14554	0.0247089	0.386293	0.0684012	0.294834	0.0498825	0.23756	0.796656	0.0124452	0.0267124	0.170266	0.265329	0.241001	0.280365	0.254997	0.657629	-0.04139	NA	NA	NA	NA	NA	NA	NA	NA	GRCh38.AFR_rs2241167:0.6668#0.0377|GRCh38.AMR_rs2241167:0.5933#0.02|GRCh38.EUR_rs2241167:0.5869#0.0237
rs12551781_ENSG00000160404	ENSG00000160404	0.203024	-0.0356515	0.003	0.028	1	0.487	-0.0247117	0.026	0.000237729	0.00570549	NA	NA	0.00315357	0.0756857	0.00314941	0.0755857	0.0201607	0.483856	rs12551781	72	chr9_127584238	ENSG00000160404	TOR2A	0.15455	-0.0826744	0.113276	0.0846175	0.363507	0.0724964	0.172948	0.0670672	0.793799	0.0186442	0.0150316	0.129837	0.040815	0.28099	0.766416	0.0376646	0.961234	-0.00558371	0.643226	0.0374535	0.214814	0.115108	0.398115	0.0799865	0.485141	0.0668556	0.988737	-0.00141568	0.911418	0.0117212	0.754215	-0.0223019	0.616083	0.0621774	0.0740891	0.307639	0.564633	-0.0841515	0.821586	-0.0144781	0.240345	-0.0611691	0.35682	-0.100223	0.913244	0.00832626	0.564021	-0.0247366	0.115462	0.118053	0.899032	0.00714873	0.890774	0.00831514	0.821761	-0.0127434	0.112906	0.0925487	0.941251	0.0135579	0.343232	-0.0973552	0.311754	-0.0395763	0.942302	0.00969004	0.654609	0.0262481	0.542668	0.0341787	0.589329	0.055203	0.532208	0.0574908	0.850882	0.0204859	0.113468	0.118263	0.949071	0.00274097	0.910239	-0.00535779	0.911582	-0.00646178	0.309445	0.0682619	0.26671	-0.0584683	0.476548	-0.0365112	0.924277	-0.00509631	0.875068	0.0227174	0.463375	-0.0955004	0.939555	-0.00217772	NA	NA	NA	NA	NA	NA	NA	NA	GRCh38.AFR_rs2241167:0.6668#0.0377|GRCh38.AMR_rs2241167:0.5933#0.02|GRCh38.EUR_rs2241167:0.5869#0.0237
rs12551781_ENSG00000160408	ENSG00000160408	0.937459	0.00177379	0.015	0.014	1	0.5	0.00122949	0	0.949537	1	1	1	0.933104	1	0.932209	1	0.938926	1	rs12551781	72	chr9_127584238	ENSG00000160408	ST6GALNAC6	0.387954	0.0330545	0.657807	-0.0195046	0.774424	-0.0223263	0.777706	-0.0188949	0.424058	-0.0586558	0.547977	0.0231699	0.344653	-0.0790702	0.540004	-0.0511025	0.914637	-0.00756948	0.8355	-0.0169508	0.815592	-0.0175586	0.418668	-0.0558432	0.967163	0.00236697	0.144414	-0.0709407	0.0514638	0.183616	0.269996	0.0707257	0.853277	-0.0142347	0.471457	0.076306	0.618599	-0.0586591	0.0890194	-0.0573505	0.286168	0.0360923	0.541059	0.0695582	0.00866277	-0.211388	0.916559	0.00930869	0.476697	-0.0542295	0.744519	0.0156011	0.226425	0.0653466	0.240836	0.0747664	0.406589	0.041838	0.758117	0.0582681	0.981929	-0.00173839	0.809368	-0.00906917	0.623995	0.0831311	0.543819	0.0212104	0.632308	0.0191304	0.462648	-0.0842941	0.17654	-0.11107	0.310443	0.0688247	0.42607	0.0433781	0.874686	0.00459877	0.542428	-0.0181558	0.95468	0.00299814	0.102562	-0.114977	0.492625	0.0331023	0.0861544	-0.052697	0.544452	0.0239758	0.417815	0.132811	0.158021	-0.122508	0.457337	0.0234164	NA	NA	NA	NA	NA	NA	NA	NA	GRCh38.AFR_rs2241167:0.6668#0.0377|GRCh38.AMR_rs2241167:0.5933#0.02|GRCh38.EUR_rs2241167:0.5869#0.0237
rs12551781_ENSG00000167094	ENSG00000167094	0.377771	-0.0174753	0.001	0.014	1	0.494	-0.0121129	0.012	0.0094558	0.226939	1	1	0.245902	1	0.0539447	1	0.152022	1	rs12551781	72	chr9_127584238	ENSG00000167094	TTC16	0.13955	-0.137866	0.107356	-0.150058	0.0308186	-0.300619	0.903597	0.0136136	0.0922448	0.221912	0.647581	0.0411461	0.764698	-0.0418503	0.382835	0.125007	0.89547	0.0150305	0.0308671	0.374169	0.925198	-0.0156118	0.520788	0.0825021	0.538648	0.0815506	0.272039	-0.112017	0.384279	-0.0793944	0.932271	0.0101761	0.831142	0.0319677	0.848881	0.0472113	0.427117	-0.142588	0.99937	9.74152e-05	0.719392	0.0370934	NA	NA	0.128873	0.227881	0.163524	0.170782	0.328855	0.141283	0.396819	-0.0890239	0.896348	0.0168471	0.341309	-0.111515	0.601493	0.0611746	0.942806	0.0185806	0.719422	0.0579007	0.0584001	0.0891165	0.179772	-0.305341	NA	NA	0.579681	0.0572347	0.781638	-0.0597973	NA	NA	0.750261	0.0403545	0.93758	0.0111275	0.579454	0.0604529	0.0194273	0.225449	0.760156	-0.0407594	0.876759	0.0195608	0.32004	0.100333	0.000762726	0.150335	0.13482	0.10036	0.734043	-0.0875275	0.743171	0.0613412	0.853879	0.00675033	NA	NA	NA	NA	NA	NA	NA	NA	GRCh38.AFR_rs2241167:0.6668#0.0377|GRCh38.AMR_rs2241167:0.5933#0.02|GRCh38.EUR_rs2241167:0.5869#0.0237
rs12551781_ENSG00000167103	ENSG00000167103	0.816493	-0.00445403	0.01	0.014	1	0.498	-0.0030873	0.004	0.776556	1	1	1	0.807886	1	0.801789	1	0.801878	1	rs12551781	72	chr9_127584238	ENSG00000167103	PIP5KL1	0.0486778	-0.197878	0.00553804	-0.288064	0.12665	-0.193601	0.207632	-0.137711	0.184437	0.205186	0.179728	-0.11784	0.469729	0.11064	0.0266943	-0.243297	0.503674	-0.0865862	0.512816	0.0800507	0.397045	-0.104176	0.945347	-0.00634843	0.501686	-0.0655271	0.926315	0.0086655	0.589844	0.0517755	0.440212	-0.107816	0.137568	-0.204418	0.430076	0.143826	0.98021	-0.00255469	0.0115741	-0.167144	0.160247	-0.104657	0.934	0.015048	0.00668742	-0.307915	0.0617086	-0.168453	0.294132	0.131043	0.314708	0.0579614	0.0141163	-0.245164	0.277924	-0.12591	0.384872	-0.0904055	0.615643	0.12769	0.849984	-0.0346172	0.287569	-0.0645342	0.690734	-0.0720461	0.591636	0.0425787	0.00553148	-0.268677	0.246814	-0.201669	0.543106	0.064418	0.115741	-0.133867	0.569486	0.0445206	0.0999633	-0.111724	0.189824	-0.0874608	0.161775	-0.16905	0.440085	-0.0977681	0.591039	-0.0629011	0.154911	-0.139607	0.472282	-0.0479688	0.0121086	-0.523418	0.547104	-0.0740605	0.216598	-0.0911907	NA	NA	NA	NA	NA	NA	NA	NA	GRCh38.AFR_rs2241167:0.6668#0.0377|GRCh38.AMR_rs2241167:0.5933#0.02|GRCh38.EUR_rs2241167:0.5869#0.0237
rs12551781_ENSG00000167106	ENSG00000167106	1.26754e-05	0.0111182	0.007	0	0.00030421	0.503	0.00770652	0.006	0.485393	1	0.811188	1	0.993274	1	0.989629	1	0.327094	1	rs12551781	72	chr9_127584238	ENSG00000167106	FAM102A	0.668051	-0.0163945	0.825702	-0.011526	0.957141	0.00640822	0.834432	0.0154343	0.068914	0.179165	0.467051	0.0397662	0.876451	0.0264713	0.751287	0.0342176	0.321278	0.0873477	0.526829	-0.0617273	0.907644	-0.00948518	0.231006	-0.101529	0.67941	-0.0354635	0.0652778	0.152341	0.857487	-0.0119575	0.558447	0.0366314	0.550702	-0.0518495	0.982812	0.00288553	0.432978	0.103669	0.833136	-0.0101125	0.00652114	-0.11972	0.887384	0.0179378	0.517021	0.0566264	0.543372	0.0417501	0.820625	-0.0149562	0.019226	0.116709	0.0545194	0.0873421	0.584845	-0.0436085	0.868865	-0.0133976	0.0331822	-0.471273	0.979787	0.00373333	0.75227	-0.0209935	0.385927	-0.148167	0.743488	-0.0175006	0.841151	-0.00765076	0.704316	-0.0440497	0.427351	-0.0638135	0.739948	-0.0288424	0.140831	0.107574	0.114482	-0.093835	0.969645	-0.00214425	0.176043	0.118526	0.0193318	-0.223474	0.815848	-0.014591	0.221075	-0.0443068	0.843657	-0.0121581	0.108489	0.294694	0.303225	0.128211	0.606182	0.0161262	NA	NA	NA	NA	NA	NA	NA	NA	GRCh38.AFR_rs2241167:0.6668#0.0377|GRCh38.AMR_rs2241167:0.5933#0.02|GRCh38.EUR_rs2241167:0.5869#0.0237
rs12551781_ENSG00000171169	ENSG00000171169	0.380469	-0.0240828	0.01	0.028	1	0.491	-0.016693	0.018	0.14648	1	0	0	0.247188	1	0.193346	1	0.255233	1	rs12551781	72	chr9_127584238	ENSG00000171169	NAIF1	0.972629	0.0026591	0.490509	0.0455707	0.0502361	-0.17452	0.30462	-0.0613561	0.633127	-0.0441276	0.498298	-0.0362993	0.49395	0.120986	0.682512	0.0780057	0.458455	-0.0975505	0.581776	0.0683222	0.278777	-0.139392	0.189143	-0.185274	0.578801	-0.0753764	0.45905	-0.106173	0.726107	-0.0479506	0.516419	-0.074175	0.546652	0.090846	0.974298	-0.00729931	0.727204	-0.0578308	0.178249	0.139278	0.39793	-0.0599374	0.0524431	0.343501	0.0769699	-0.130377	0.0625029	-0.143256	0.316747	-0.0744447	0.433276	-0.0490195	0.760631	-0.0200884	0.731848	-0.0212393	0.191091	0.119319	0.741418	-0.0849655	0.830775	-0.0288319	0.703437	-0.0176656	0.467141	-0.13624	0.384396	-0.0512924	0.552138	-0.04215	0.165864	-0.16414	0.638485	-0.0515175	0.011959	0.245131	0.474224	-0.0862094	0.105728	-0.0836301	0.583767	-0.0318135	0.90798	-0.0154956	0.958549	0.00537341	0.827314	-0.0203575	0.767226	-0.0230404	0.359683	-0.049622	0.16031	-0.266477	0.483744	-0.124591	0.0579108	-0.0808644	NA	NA	NA	NA	NA	NA	NA	NA	GRCh38.AFR_rs2241167:0.6668#0.0377|GRCh38.AMR_rs2241167:0.5933#0.02|GRCh38.EUR_rs2241167:0.5869#0.0237
rs12551781_ENSG00000187024	ENSG00000187024	0.134238	-0.074997	0.053	0.111	1	0.471	-0.051984	0.058	0.0343306	0.823935	0	0	0.0511283	1	0.051108	1	0.067851	1	rs12551781	72	chr9_127584238	ENSG00000187024	PTRH1	0.0135045	0.108567	5.83884e-05	0.171896	0.0170439	0.228456	0.0381245	0.138498	0.0104726	0.219293	0.000363558	0.157031	0.0185562	0.283898	0.0344523	0.282018	0.58035	0.0528415	0.280538	0.138034	0.135263	0.182908	0.0142701	0.271707	0.00347569	0.291024	0.00658115	0.236119	0.202809	0.111548	0.283841	0.0974986	0.851084	0.0209296	0.0775005	0.337555	0.107999	0.174932	0.000580507	0.193794	0.36674	0.0339646	0.334231	0.126497	0.539864	0.0528736	0.000242834	0.286964	0.160248	0.114546	0.0112737	0.164992	0.000937855	0.187106	0.0335813	0.142799	0.0374966	0.129848	0.34701	0.172297	0.0349966	0.194578	0.392558	0.0395118	0.000480709	0.49798	0.681116	0.0139049	0.0305711	0.0921554	0.158315	0.219588	0.00130974	0.269762	0.924009	-0.0118705	0.200483	0.121724	0.0833961	0.0800295	0.0408327	0.0769429	0.00102427	0.329126	0.21791	0.118766	0.00345937	0.273741	0.625703	0.0219768	0.00281402	0.14096	0.0477717	0.310254	0.221256	0.179823	0.0424665	0.101702	NA	NA	NA	NA	NA	NA	NA	NA	GRCh38.AFR_rs2241167:0.6668#0.0377|GRCh38.AMR_rs2241167:0.5933#0.02|GRCh38.EUR_rs2241167:0.5869#0.0237
rs12551781_ENSG00000196152	ENSG00000196152	0.349954	-0.0365128	0.039	0.069	1	0.485	-0.0253087	0.03	0.188137	1	0	0	0.341957	1	0.286535	1	0.295039	1	rs12551781	72	chr9_127584238	ENSG00000196152	ZNF79	0.0553792	0.160423	0.819787	-0.0201787	0.120272	-0.212836	0.173046	-0.107187	0.992058	0.00136629	0.874948	-0.0103297	0.0307629	-0.439281	0.264775	-0.220615	0.215248	-0.204658	0.332895	-0.110664	0.950944	0.00660425	0.92106	0.0156644	0.834314	0.030911	0.0364837	-0.389044	0.979616	0.00427361	0.929752	-0.0119365	0.522097	-0.111841	0.804369	0.0624803	0.633606	0.09691	0.160456	0.147728	0.0421645	0.155557	0.40393	0.176275	0.977138	0.00253906	0.843362	-0.0178344	0.386861	-0.0715989	0.300078	-0.0842547	0.0654008	-0.133146	0.429503	-0.0640473	0.633582	0.0453538	0.311494	0.277339	0.535578	0.0931996	0.655547	0.0269759	0.15621	-0.338562	0.167005	-0.0821506	0.599842	0.0376125	0.151665	-0.219671	0.716472	-0.0463144	0.978765	-0.00402251	0.28251	-0.117648	0.800809	0.016113	0.717993	0.0205397	0.189402	-0.228314	0.0974282	0.246831	0.781734	0.0244532	0.286861	0.102665	0.566037	0.0445954	0.0246561	-0.454651	0.615711	0.0940464	0.595216	0.0330632	NA	NA	NA	NA	NA	NA	NA	NA	GRCh38.AFR_rs2241167:0.6668#0.0377|GRCh38.AMR_rs2241167:0.5933#0.02|GRCh38.EUR_rs2241167:0.5869#0.0237
rs12551781_ENSG00000197958	ENSG00000197958	0.0761317	0.164841	0.464	0.389	1	0.546	0.114259	0.092	0.140268	1	0.0282122	0.677092	0.0790096	1	0.064826	1	0.103097	1	rs12551781	72	chr9_127584238	ENSG00000197958	RPL12	0.423195	-0.0356876	0.229854	-0.0528204	0.575098	-0.0391514	0.287572	-0.060252	0.867308	-0.0152691	0.0719281	-0.0695442	0.52655	-0.0769684	0.0884879	-0.146995	0.191177	-0.0987355	0.107326	-0.146228	0.438836	-0.08939	0.445936	-0.0622177	0.666479	-0.030438	0.753272	-0.0303642	0.948936	0.00526803	0.887802	0.0103186	0.289219	0.0885913	0.14206	-0.147891	0.913481	0.00873433	0.186023	-0.0658663	0.800168	-0.00751654	0.133411	-0.195868	0.107611	0.119841	0.809301	0.0147551	0.0436425	-0.139845	0.960645	0.00278175	0.368471	0.0517197	0.677287	0.0264449	0.834996	-0.0133061	0.357996	-0.13858	0.166794	-0.116518	0.934534	0.00347725	0.645309	-0.0734738	0.505552	0.0255473	0.425955	-0.0299531	0.560564	-0.06241	0.63819	0.0302662	0.132792	-0.156856	0.660947	-0.0372697	0.891512	-0.00690224	0.147566	-0.0687065	0.247231	0.097061	0.580926	-0.0442307	0.777538	0.0152475	0.903829	-0.00803688	0.716824	-0.0152251	0.76823	0.0541642	0.848685	-0.0302429	0.257435	0.0337769	NA	NA	NA	NA	NA	NA	NA	NA	GRCh38.AFR_rs2241167:0.6668#0.0377|GRCh38.AMR_rs2241167:0.5933#0.02|GRCh38.EUR_rs2241167:0.5869#0.0237
rs12551781_ENSG00000225032	ENSG00000225032	0.531673	0.0132011	0.022	0.014	1	0.504	0.00915033	0.008	0.634456	1	1	1	0.617231	1	0.610197	1	0.596459	1	rs12551781	72	chr9_127584238	ENSG00000225032	LOC102723566	0.246082	-0.0811518	0.354353	-0.0724059	0.563172	0.0601387	0.845694	0.0140775	0.137551	0.151885	0.040097	0.0966251	0.892878	0.018164	0.964836	-0.00572002	0.246994	-0.131587	0.269802	0.124688	0.0269097	0.25551	0.643065	0.0493785	0.377506	0.0963298	0.251606	0.149853	0.906431	-0.013072	0.601606	0.0554547	0.47128	0.0797139	0.523944	0.100087	0.97331	0.00464353	0.699563	-0.0341141	0.0575802	-0.133954	0.228272	0.170564	0.235838	-0.0829968	0.714323	0.0247957	0.155163	0.108165	0.388968	0.0526268	0.311238	-0.0609413	0.132962	0.114423	0.705491	0.0242317	0.522542	-0.11919	0.758111	-0.0363361	0.932887	-0.0056363	0.440433	0.103148	0.00036791	0.199808	0.304547	0.0531593	0.656856	-0.0432113	0.130507	-0.151539	0.0622163	0.201483	0.0058093	0.236964	0.748337	-0.0151874	0.286787	-0.0489013	0.429831	0.0790806	0.913912	-0.0118297	0.522947	0.0529172	0.493161	0.0473009	0.0202143	0.144997	0.220739	0.195011	0.724768	-0.0365977	0.878889	0.00826664	NA	NA	NA	NA	NA	NA	NA	NA	GRCh38.AFR_rs2241167:0.6668#0.0377|GRCh38.AMR_rs2241167:0.5933#0.02|GRCh38.EUR_rs2241167:0.5869#0.0237
rs12564738_ENSG00000116675	ENSG00000116675	2.97928e-15	0.029845	0.021	0	1.78757e-14	0.51	0.020687	0.02	0.420095	1	0.733552	1	0.988785	1	0.982791	1	0.257522	1	rs12564738	31	chr1_65420458	ENSG00000116675	DNAJC6	NA	NA	NA	NA	NA	NA	NA	NA	NA	NA	NA	NA	NA	NA	NA	NA	NA	NA	NA	NA	NA	NA	NA	NA	NA	NA	NA	NA	NA	NA	NA	NA	NA	NA	NA	NA	NA	NA	NA	NA	NA	NA	NA	NA	NA	NA	NA	NA	NA	NA	NA	NA	NA	NA	NA	NA	NA	NA	NA	NA	NA	NA	NA	NA	NA	NA	NA	NA	NA	NA	NA	NA	NA	NA	NA	NA	NA	NA	NA	NA	NA	NA	NA	NA	NA	NA	NA	NA	NA	NA	NA	NA	NA	NA	NA	NA	NA	NA	0/1	15	6	4	7	4.097	0.88	22.087	NA
rs12564738_ENSG00000116678	ENSG00000116678	1.89028e-37	0.0791609	0.054	0	1.13417e-36	0.527	0.0548702	0.054	0.18483	1	0.33306	1	0.988014	1	0.971647	1	0.064906	0.389436	rs12564738	31	chr1_65420458	ENSG00000116678	LEPR	NA	NA	NA	NA	NA	NA	NA	NA	NA	NA	NA	NA	NA	NA	NA	NA	NA	NA	NA	NA	NA	NA	NA	NA	NA	NA	NA	NA	NA	NA	NA	NA	NA	NA	NA	NA	NA	NA	NA	NA	NA	NA	NA	NA	NA	NA	NA	NA	NA	NA	NA	NA	NA	NA	NA	NA	NA	NA	NA	NA	NA	NA	NA	NA	NA	NA	NA	NA	NA	NA	NA	NA	NA	NA	NA	NA	NA	NA	NA	NA	NA	NA	NA	NA	NA	NA	NA	NA	NA	NA	NA	NA	NA	NA	NA	NA	NA	NA	0/1	15	6	4	7	4.097	0.88	22.087	NA
rs12564738_ENSG00000162433	ENSG00000162433	0.452845	-0.0570344	0.078	0.129	1	0.475	-0.0395332	0.05	0.305525	1	0	0	0.439262	1	0.411	1	0.402912	1	rs12564738	31	chr1_65420458	ENSG00000162433	AK4	NA	NA	NA	NA	NA	NA	NA	NA	NA	NA	NA	NA	NA	NA	NA	NA	NA	NA	NA	NA	NA	NA	NA	NA	NA	NA	NA	NA	NA	NA	NA	NA	NA	NA	NA	NA	NA	NA	NA	NA	NA	NA	NA	NA	NA	NA	NA	NA	NA	NA	NA	NA	NA	NA	NA	NA	NA	NA	NA	NA	NA	NA	NA	NA	NA	NA	NA	NA	NA	NA	NA	NA	NA	NA	NA	NA	NA	NA	NA	NA	NA	NA	NA	NA	NA	NA	NA	NA	NA	NA	NA	NA	NA	NA	NA	NA	NA	NA	0/1	15	6	4	7	4.097	0.88	22.087	NA
rs12564738_ENSG00000162434	ENSG00000162434	0.9529	-0.000652872	0.059	0.065	1	0.497	-0.000452536	0.006	0.89815	1	0	0	0.992027	1	0.991588	1	0.953036	1	rs12564738	31	chr1_65420458	ENSG00000162434	JAK1	NA	NA	NA	NA	NA	NA	NA	NA	NA	NA	NA	NA	NA	NA	NA	NA	NA	NA	NA	NA	NA	NA	NA	NA	NA	NA	NA	NA	NA	NA	NA	NA	NA	NA	NA	NA	NA	NA	NA	NA	NA	NA	NA	NA	NA	NA	NA	NA	NA	NA	NA	NA	NA	NA	NA	NA	NA	NA	NA	NA	NA	NA	NA	NA	NA	NA	NA	NA	NA	NA	NA	NA	NA	NA	NA	NA	NA	NA	NA	NA	NA	NA	NA	NA	NA	NA	NA	NA	NA	NA	NA	NA	NA	NA	NA	NA	NA	NA	0/1	15	6	4	7	4.097	0.88	22.087	NA
rs12564738_ENSG00000213625	ENSG00000213625	2.49807e-12	0.0237369	0.016	0	1.49884e-11	0.508	0.0164532	0.016	0.474542	1	0.798737	1	0.988964	1	0.983087	1	0.31466	1	rs12564738	31	chr1_65420458	ENSG00000213625	LEPROT	NA	NA	NA	NA	NA	NA	NA	NA	NA	NA	NA	NA	NA	NA	NA	NA	NA	NA	NA	NA	NA	NA	NA	NA	NA	NA	NA	NA	NA	NA	NA	NA	NA	NA	NA	NA	NA	NA	NA	NA	NA	NA	NA	NA	NA	NA	NA	NA	NA	NA	NA	NA	NA	NA	NA	NA	NA	NA	NA	NA	NA	NA	NA	NA	NA	NA	NA	NA	NA	NA	NA	NA	NA	NA	NA	NA	NA	NA	NA	NA	NA	NA	NA	NA	NA	NA	NA	NA	NA	NA	NA	NA	NA	NA	NA	NA	NA	NA	0/1	15	6	4	7	4.097	0.88	22.087	NA
rs12564738_ENSG00000229294	ENSG00000229294	0.00104827	0.00573257	0.004	0	0.00628962	0.502	0.00397352	0.004	0.736926	1	0.973471	1	0.993508	1	0.990073	1	0.634858	1	rs12564738	31	chr1_65420458	ENSG00000229294	NA	NA	NA	NA	NA	NA	NA	NA	NA	NA	NA	NA	NA	NA	NA	NA	NA	NA	NA	NA	NA	NA	NA	NA	NA	NA	NA	NA	NA	NA	NA	NA	NA	NA	NA	NA	NA	NA	NA	NA	NA	NA	NA	NA	NA	NA	NA	NA	NA	NA	NA	NA	NA	NA	NA	NA	NA	NA	NA	NA	NA	NA	NA	NA	NA	NA	NA	NA	NA	NA	NA	NA	NA	NA	NA	NA	NA	NA	NA	NA	NA	NA	NA	NA	NA	NA	NA	NA	NA	NA	NA	NA	NA	NA	NA	NA	NA	NA	NA	0/1	15	6	4	7	4.097	0.88	22.087	NA
rs12568532_ENSG00000116675	ENSG00000116675	2.97773e-15	0.0298941	0.021	0	1.78664e-14	0.51	0.020721	0.02	0.384501	1	0.684733	1	0.987913	1	0.981453	1	0.222208	1	rs12568532	36	chr1_65420527	ENSG00000116675	DNAJC6	5.23881e-05	-0.130777	0.040512	-0.0753116	0.863399	0.00729971	0.542045	-0.028703	0.182834	-0.0824444	0.20697	-0.037924	0.353184	-0.0326175	0.198838	-0.0283271	0.870393	-0.00379024	0.0422642	-0.047055	0.868921	0.00363014	0.973826	0.000749324	0.863169	0.00328885	0.565111	0.0155454	0.11586	-0.0419006	0.907008	0.00249398	0.224071	-0.0312964	0.0917638	0.0665691	0.54019	-0.0226862	0.0587899	-0.0679797	0.368092	-0.0310772	0.432871	-0.0864935	0.00245898	-0.0892822	0.774237	-0.00806687	0.568016	-0.0244821	0.880455	0.00639759	0.00687133	-0.0900244	0.623281	-0.0119954	0.077388	0.0580911	0.496647	0.0633822	0.321428	0.0609005	0.288353	-0.0412711	0.0863702	-0.141054	0.000891574	-0.120794	0.110839	-0.0368524	0.456444	-0.0533179	0.829508	-0.0126276	0.0340372	-0.0645266	0.752618	-0.0202567	0.564306	-0.0241507	0.188891	0.0485487	0.0498507	-0.0938216	0.75387	-0.0147942	0.0862433	0.0867015	0.572787	0.0260936	0.0193518	-0.0953408	0.501746	-0.0553676	0.066493	-0.118316	0.0584458	-0.0476264	0/1	13	4	12	11	NA	NA	NA	NA
rs12568532_ENSG00000116678	ENSG00000116678	1.88328e-37	0.0792889	0.054	0	1.12997e-36	0.527	0.0549589	0.054	0.15266	0.91596	0.26586	1	0.987082	1	0.980083	1	0.046585	0.27951	rs12568532	36	chr1_65420527	ENSG00000116678	LEPR	0.0267372	0.0693423	0.0241298	0.0686906	0.0460967	0.161311	0.253825	0.0515621	0.148013	0.0908549	0.460881	-0.0258989	0.912596	0.00914193	0.447873	0.0626735	0.107817	0.080832	4.51423e-05	0.246673	4.1944e-05	0.238343	0.101348	0.0880761	0.0309939	0.121137	0.782124	0.0181572	0.342743	-0.0529852	0.169483	0.0763698	0.0694822	0.100443	0.672255	-0.0284868	0.454943	0.0814935	0.374161	0.032122	9.29064e-05	0.125389	0.0208474	0.251942	0.76291	-0.0108947	0.0309317	0.0571273	0.193885	0.0512773	0.0330692	0.0710238	0.130919	0.0556355	0.3179	0.0376504	0.243727	0.0436175	0.296278	0.119462	0.564764	-0.0375893	0.985444	-0.000579564	0.799307	0.0180118	0.861009	-0.00487522	0.549018	-0.0157799	0.791382	-0.02363	0.0531255	-0.118346	0.754379	0.0153055	0.596476	-0.0285261	0.453476	0.0293129	0.909348	0.00401598	0.399787	-0.04151	0.206462	0.0745489	0.0588189	0.0656752	0.0164205	0.0851903	0.686706	-0.0121255	0.942166	-0.00660727	0.630111	0.0322858	1.09327e-07	0.177709	0/1	13	4	12	11	NA	NA	NA	NA
rs12568532_ENSG00000162433	ENSG00000162433	0.990838	0.00320513	0.079	0.083	1	0.498	0.00222163	0.004	0.929362	1	0	0	0.962412	1	0.960852	1	0.990996	1	rs12568532	36	chr1_65420527	ENSG00000162433	AK4	0.927353	-0.00220662	0.488845	-0.0172645	0.235872	0.0773768	0.526362	0.0209457	0.661374	-0.0240462	0.92891	-0.0018488	0.858011	0.00847682	0.379511	-0.0407072	0.957433	0.00199495	0.103363	0.12757	0.485619	-0.0435258	0.0800957	-0.0601257	0.10592	-0.0624229	0.484417	-0.0341868	0.531482	-0.0319009	0.731139	-0.0129484	0.491371	-0.024913	0.54061	0.0429664	0.354529	0.074546	0.62482	0.0147549	0.289807	-0.0219499	0.0413884	-0.167039	0.256131	-0.0395915	0.978532	0.00112952	0.848016	0.00554366	0.974575	-0.000895892	0.490872	0.0144294	0.0253292	-0.0638363	0.656687	0.00821159	0.345753	0.0483201	0.127036	0.0627054	0.221819	-0.0338357	0.508696	-0.047659	0.690101	-0.0102527	0.138524	-0.0390605	0.936089	0.00528639	0.714497	0.019738	0.0421953	0.0994879	0.0981632	0.0836435	0.523224	-0.0192342	0.661902	0.0122506	0.613768	-0.0350766	0.674799	-0.0321381	0.431237	0.0327111	0.862747	-0.00445912	0.0455103	-0.0584382	0.513156	-0.0594827	0.182521	-0.113436	0.73126	-0.00898792	0/1	13	4	12	11	NA	NA	NA	NA
rs12568532_ENSG00000162434	ENSG00000162434	0.646203	-0.0262386	0.058	0.083	1	0.488	-0.0181872	0.024	0.536411	1	0	0	0.668119	1	0.646364	1	0.623066	1	rs12568532	36	chr1_65420527	ENSG00000162434	JAK1	0.703676	0.00780241	0.333798	-0.023805	0.0279544	-0.0672201	0.857014	0.00446129	0.0595389	0.0848672	0.185514	-0.0255982	0.774545	0.0148076	0.160169	-0.0997867	0.592187	-0.0260403	0.779965	0.0159711	0.158036	0.089147	0.491619	-0.0409145	0.402859	0.0455897	0.0550069	0.0889876	0.489409	-0.0326423	0.776379	-0.0105337	0.246669	0.0530696	0.991116	0.000732989	0.353494	0.0697101	0.775806	-0.00538836	0.525691	0.013802	0.962958	-0.00368274	0.492067	0.0178582	0.505921	0.0155713	0.849309	-0.00416746	0.268395	0.0229964	0.916235	0.0016415	0.302445	0.0237091	0.466882	0.0160196	0.891022	-0.00967425	0.763565	0.0120552	0.904863	-0.00274206	0.530127	-0.0306677	0.950428	-0.00126822	0.648623	0.00763585	0.608989	0.0244586	0.0323621	-0.0755012	0.275902	0.0361834	0.175623	-0.0368728	0.654893	-0.0103025	0.162273	-0.0286225	0.31954	-0.0322615	0.484623	0.0255408	0.201954	0.0316039	0.416728	-0.0272804	0.256846	-0.0267488	0.488441	-0.0390018	0.496483	0.0353591	0.993634	-0.000133096	0/1	13	4	12	11	NA	NA	NA	NA
rs12568532_ENSG00000213625	ENSG00000213625	0.678994	-0.0162241	0.016	0.028	1	0.494	-0.0112457	0.012	0.575767	1	1	1	0.604231	1	0.597043	1	0.621473	1	rs12568532	36	chr1_65420527	ENSG00000213625	LEPROT	6.24208e-05	0.0964648	0.000128406	0.106448	0.181865	0.0448035	0.489598	0.0216088	0.538159	0.0277064	0.0718952	0.0454847	0.303664	-0.0659495	0.201604	-0.0542865	0.236731	-0.0519857	0.0585194	0.0919383	0.0175546	0.103398	0.00605521	-0.0997776	0.102702	-0.0544049	0.733303	0.0147581	0.0321836	-0.0927558	0.0209715	-0.109302	0.0691876	-0.0824108	0.00458456	0.205762	0.683772	0.0243962	0.00455242	0.069392	1.10258e-06	0.0799593	0.138959	0.130815	0.283949	0.0379511	0.00560717	0.080989	0.174087	0.0423991	1.4674e-07	0.151642	0.00321264	0.0651172	6.5639e-06	0.122983	0.00601113	0.0661233	0.480021	0.0793267	0.0570062	-0.10633	8.21233e-05	0.0920955	0.0439812	0.104761	0.00738666	0.0564198	0.137718	0.0343149	0.755334	0.0170824	0.807746	-0.0092067	0.00651887	0.115179	0.00363499	0.0945508	4.11815e-07	0.133564	9.04741e-10	0.126535	0.301576	0.0375155	2.8107e-05	0.122529	0.000221446	0.139122	0.300339	-0.0144257	0.0218776	0.0489453	0.221539	0.0815229	0.340789	0.056268	0.079354	0.0399701	0/1	13	4	12	11	NA	NA	NA	NA
rs12568532_ENSG00000229294	ENSG00000229294	0.00104826	0.00574208	0.004	0	0.00628954	0.502	0.0039801	0.004	0.717013	1	0.967116	1	0.995448	1	0.993003	1	0.608665	1	rs12568532	36	chr1_65420527	ENSG00000229294	NA	NA	NA	NA	NA	NA	NA	NA	NA	NA	NA	NA	NA	NA	NA	NA	NA	NA	NA	NA	NA	NA	NA	NA	NA	NA	NA	NA	NA	NA	NA	NA	NA	NA	NA	NA	NA	NA	NA	NA	NA	NA	NA	NA	NA	NA	NA	NA	NA	NA	NA	NA	NA	NA	NA	NA	NA	NA	NA	NA	NA	NA	NA	NA	NA	NA	NA	NA	NA	NA	NA	NA	NA	NA	NA	NA	NA	NA	NA	NA	NA	NA	NA	NA	NA	NA	NA	NA	NA	0.799184	-0.0108817	NA	NA	NA	NA	NA	NA	NA	NA	0/1	13	4	12	11	NA	NA	NA	NA
rs12569450_ENSG00000042286	ENSG00000042286	0.319164	-0.0268587	0.019	0.039	1	0.49	-0.018617	0.02	0.160001	1	0	0	0.213479	1	0.194068	1	0.230221	1	rs12569450	102	chr10_70378397	ENSG00000042286	AIFM2	0.948675	0.00121542	0.42629	-0.0182779	0.723586	0.0194751	0.317569	-0.0528058	0.225136	-0.0737191	0.815105	0.00895598	0.583105	0.0740707	0.947166	-0.00701637	0.322102	-0.078419	0.818493	0.0267812	0.749408	-0.0392162	0.424849	-0.0701479	0.285777	-0.0811755	0.243775	-0.103297	0.147282	-0.100945	0.458355	-0.0537286	0.815266	-0.0219267	0.673474	-0.064038	0.137455	-0.164204	0.503946	-0.0180948	0.349177	0.0300992	0.642246	-0.040891	0.24246	0.0767512	0.185349	0.0574072	0.656009	-0.0276479	0.741951	-0.0142851	0.491561	0.0314501	0.295566	-0.0593928	0.418954	0.038811	0.826824	-0.0349758	0.871338	-0.0110491	0.876878	0.0046372	0.279781	0.0786331	0.95917	0.00160586	0.94198	0.00247323	0.503963	-0.0772007	0.981724	-0.00160517	0.19729	-0.0769757	0.508408	-0.0502997	0.12336	-0.0599523	0.981536	0.000704123	0.862883	-0.0126398	0.798199	0.0245075	0.412765	0.0383324	0.884227	-0.010668	0.54885	-0.0175725	0.974853	0.00335384	0.00490782	0.260939	0.277126	0.0497203	0/1	28	14	23	68	5.791	2.645	13.252	NA
rs12569450_ENSG00000079332	ENSG00000079332	0.0359387	0.0922869	0.153	0.098	0.359387	0.528	0.0639684	0.056	0.120323	1	0	0	0.0885866	0.885866	0.0829017	0.829017	0.0776663	0.776663	rs12569450	102	chr10_70378397	ENSG00000079332	SAR1A	0.255601	-0.0277833	0.373823	-0.0243029	0.176106	-0.0813166	0.660955	-0.0198165	0.912193	0.00648249	0.791111	-0.0106957	0.869608	0.01815	0.95604	-0.00519356	0.31208	0.0589762	0.782291	-0.0213473	0.869981	0.0122593	0.169587	0.110311	0.656409	0.0306528	0.956244	-0.0047435	0.110883	0.139608	0.449145	0.0515611	0.830744	-0.0152037	0.295006	-0.0932121	0.402795	0.0890624	0.992299	-0.000246023	0.130379	-0.0381681	0.548952	0.0540598	0.670858	0.0189847	0.945015	-0.00292117	0.968055	0.00190674	0.575866	0.0184723	0.700724	0.0139825	0.335877	-0.0415412	0.798492	-0.00960279	0.622154	0.0694207	0.229059	-0.0637494	0.646739	-0.0154064	0.402413	0.0638287	0.78683	-0.00684518	0.795324	-0.00933576	0.0930444	-0.0878411	0.960828	0.00243397	0.562159	-0.0288346	0.936358	0.00510982	0.181406	-0.0436005	0.0405239	-0.0693501	0.940635	0.00467483	0.976882	0.00185741	0.89108	-0.00537612	0.110168	-0.0525633	0.752597	0.00932284	0.696541	-0.0318717	0.680551	0.0352588	0.511013	-0.0192578	0/1	28	14	23	68	5.791	2.645	13.252	NA
rs12569450_ENSG00000099284	ENSG00000099284	0.58325	0.0254319	0.103	0.088	1	0.508	0.017628	0.016	0.622157	1	0.841586	1	0.595752	1	0.571206	1	0.601688	1	rs12569450	102	chr10_70378397	ENSG00000099284	MACROH2A2	0.513439	-0.030702	0.118025	0.0806191	0.987577	0.00123248	0.779714	-0.0169027	0.140617	0.120818	0.863696	0.00651731	0.286556	-0.160392	0.975303	0.00361355	0.345644	-0.0841691	0.295951	-0.054835	0.902388	-0.00805985	0.0329861	-0.175339	0.330962	-0.0883177	0.134074	-0.173494	0.147839	-0.119907	0.012292	-0.191056	0.987266	-0.00144175	0.828188	-0.0275417	0.0860099	0.252825	0.599439	0.017114	0.40669	0.0451919	0.803372	0.0362076	0.108125	0.0827811	0.787613	0.0130423	0.617752	0.0210565	0.169682	-0.0527325	0.0840189	0.0606035	0.648313	0.0199871	0.855329	-0.00733329	0.732761	-0.0510961	0.847719	-0.0174723	0.624834	0.0217864	0.411342	-0.0585998	0.806499	-0.00757509	0.421291	0.0325904	0.109795	0.127626	0.920189	-0.00596071	0.480864	-0.0559457	0.107989	0.123263	0.248929	0.0475476	0.843779	0.00712539	0.03169	0.110911	0.456732	0.063293	0.0929951	0.106754	0.816555	0.00698615	0.666653	0.0164587	0.0924674	-0.0997896	0.973892	-0.00223676	0.498808	0.0297986	0/1	28	14	23	68	5.791	2.645	13.252	NA
rs12569450_ENSG00000138316	ENSG00000138316	0.0253224	0.00244898	0.002	0	0.253224	0.501	0.00169751	0.002	0.677599	1	NA	NA	0.995306	1	0.99278	1	0.559256	1	rs12569450	102	chr10_70378397	ENSG00000138316	ADAMTS14	0.802503	-0.00953406	0.0381889	0.0941518	0.673855	0.042427	0.051967	0.109271	0.130851	-0.0944411	0.912994	0.00476856	0.776294	0.0307438	0.634506	-0.0532837	0.237753	0.0903545	0.522985	-0.0675106	0.803371	-0.0223255	0.663588	-0.0326656	0.541948	-0.0397148	0.415897	-0.0702698	0.264469	0.0901008	0.502568	-0.0522222	0.979589	-0.00204622	0.578177	-0.072765	0.524272	-0.0622738	0.909589	-0.00743235	0.485805	-0.0325189	0.261994	0.164033	0.508163	0.0389169	0.383417	0.0396224	0.777039	0.0157989	0.864844	0.0100289	0.00769806	0.132918	0.122521	0.0866274	0.347303	0.0477478	0.10586	0.320258	0.182802	0.162435	0.708485	0.0130952	0.0471714	-0.141137	0.611249	0.0242704	0.413962	0.031085	0.327544	-0.0886774	0.135438	-0.0938811	0.369925	0.0830306	0.885852	0.0094058	0.42643	-0.0510772	0.775388	-0.0161058	0.692834	0.0251149	0.35994	-0.0840751	0.113417	-0.0930332	0.884009	0.0118886	0.345763	-0.0489424	0.448526	0.0715087	0.237687	0.12233	0.200373	-0.0447087	0/1	28	14	23	68	5.791	2.645	13.252	NA
rs12569450_ENSG00000148730	ENSG00000148730	0.273749	-0.052301	0.03	0.049	1	0.49	-0.0362523	0.02	0.256518	1	4.67342e-10	4.67342e-09	0.0498551	0.498551	0.0394	0.394	0.132645	1	rs12569450	102	chr10_70378397	ENSG00000148730	EIF4EBP2	0.336607	-0.0157803	0.026547	0.0430805	0.15961	0.0680214	0.000544444	-0.12233	0.633606	-0.0243269	1.49098e-08	-0.130497	0.664104	-0.0332127	0.296523	0.058405	0.434295	0.029643	0.165634	0.0820693	0.650468	0.0269622	0.820434	0.00924565	0.355182	0.0400245	0.89813	-0.00693054	0.945254	0.00355365	0.564596	-0.0243415	0.244262	0.0408356	0.202549	0.0967357	0.22622	0.0663189	0.54708	-0.0116585	0.94868	-0.00139823	0.983697	-0.00136394	0.68006	-0.0164018	0.882991	0.00528814	0.0244737	-0.0702469	0.0359455	-0.0520584	0.148404	-0.0304165	0.485781	-0.0231752	0.0554398	0.0557712	0.48907	-0.058793	0.299698	-0.0502739	0.351763	0.02657	0.146123	-0.14412	0.516112	0.015919	0.522406	-0.013985	0.892416	-0.0068044	0.882669	0.00603017	0.367397	0.0414796	0.336321	-0.0452373	9.1003e-08	-0.124568	1.69015e-09	-0.132257	0.579874	0.0239234	0.97835	-0.00141304	0.498105	0.0276651	0.116673	-0.0419589	0.880403	-0.00399838	0.283192	-0.0835307	0.136607	-0.10297	0.730521	-0.0105843	0/1	28	14	23	68	5.791	2.645	13.252	NA
rs12569450_ENSG00000156521	ENSG00000156521	0.735539	0.00733451	0.024	0.02	1	0.502	0.0050839	0.004	0.784068	1	0	0	0.74851	1	0.742895	1	0.754596	1	rs12569450	102	chr10_70378397	ENSG00000156521	TYSND1	0.209255	0.041416	0.527092	-0.0216897	0.043559	0.136469	0.754051	0.0144024	0.75327	0.0202688	0.93694	-0.0027957	0.550165	-0.0739966	0.169893	0.176604	0.61166	-0.0524227	0.952346	-0.00470861	0.730481	0.027095	0.269806	-0.104644	0.338059	-0.10511	0.249737	0.116074	0.626113	0.0496746	0.0590244	-0.194215	0.763264	0.0349168	0.302524	0.140476	0.810561	-0.0324768	0.241132	-0.0487899	0.243998	0.0430655	0.773537	0.0233163	0.233344	0.0518285	0.721191	0.0125765	0.617539	-0.0228441	0.657324	0.0158734	0.966393	0.00149164	0.299655	0.0517161	0.0109636	-0.130693	0.763438	-0.0438584	0.195401	0.070805	0.941753	0.00211745	0.841564	0.0163537	0.495575	0.0287024	0.735937	0.0154194	0.772286	-0.0166614	0.29757	0.0555979	0.0333712	0.150046	0.891522	0.00684019	0.847065	0.00535733	0.94663	0.00149581	0.712947	-0.0155727	0.968692	0.00234608	0.101012	-0.067388	0.212446	0.0460028	0.906267	-0.00381293	0.239273	-0.0975642	0.977956	0.0017242	0.722892	0.00867191	0/1	28	14	23	68	5.791	2.645	13.252	NA
rs12569450_ENSG00000166224	ENSG00000166224	0.320928	-0.053358	0.066	0.088	1	0.488	-0.0369849	0.024	0.343322	1	5.02146e-07	5.02146e-06	0.133774	1	0.131781	1	0.230586	1	rs12569450	102	chr10_70378397	ENSG00000166224	SGPL1	0.00133066	-0.107734	0.25099	0.0468939	0.866672	0.0115998	0.98115	0.000977689	0.756316	0.0224408	0.935774	-0.00272336	0.886445	-0.0106617	0.398974	-0.0452257	0.634815	-0.0189433	0.363448	-0.0830476	0.0113789	-0.227765	0.649577	0.0241437	0.285754	0.0492122	0.56116	0.0336081	0.959129	-0.00245614	0.202478	0.0586357	0.187938	-0.0506525	0.00306836	0.215335	0.241448	0.0877503	0.400897	0.0346151	0.892891	0.00381077	0.438625	-0.0561253	0.581511	-0.0272504	0.0299307	-0.0798348	0.183569	0.069282	0.125079	0.0403054	0.121772	-0.0642159	0.141969	0.0875177	0.378292	0.0479945	0.946068	-0.00649831	0.148042	0.10161	0.414829	0.033415	0.991019	-0.000667257	0.975534	0.00104992	0.622031	-0.0204376	0.737345	0.0313702	0.0692745	-0.139043	0.78176	0.0186962	0.364038	0.0705069	0.101898	-0.0399119	0.61114	-0.00899637	0.894039	0.00483896	0.165505	-0.0780355	0.506791	0.0339116	0.73231	0.00900754	0.219109	0.0426365	0.756383	0.0355819	0.11497	0.107609	0.837444	-0.00618152	0/1	28	14	23	68	5.791	2.645	13.252	NA
rs12569450_ENSG00000172731	ENSG00000172731	0.626064	0.0197182	0.067	0.059	1	0.504	0.0136676	0.008	0.745109	1	0	0	0.61029	1	0.592848	1	0.655239	1	rs12569450	102	chr10_70378397	ENSG00000172731	LRRC20	0.0052197	-0.0927552	0.00504649	-0.0860703	0.201757	-0.100786	0.0251076	-0.106639	0.0667314	-0.121782	1.21781e-05	-0.143983	0.85858	0.0129571	0.864664	-0.0130667	0.00203655	-0.141843	0.002161	0.204495	0.0034711	0.208719	0.590454	0.0272206	0.263603	-0.0618297	0.173701	-0.0580941	0.838785	-0.0125613	0.00240855	-0.173587	0.00604916	-0.135336	0.271161	0.127636	0.688253	-0.0264285	2.39902e-07	-0.253106	5.19303e-11	0.250429	0.356911	-0.0609537	0.0684025	-0.0752981	0.00105914	-0.0994016	2.39611e-06	-0.165074	0.0105306	-0.0911503	1.2949e-08	-0.177054	6.41574e-05	-0.122168	0.0251336	-0.066315	0.17227	-0.29097	0.0250358	0.158214	2.08622e-14	-0.244023	6.92982e-05	-0.316287	0.0212351	-0.0430051	0.786775	-0.0117903	0.01154	-0.190998	0.326461	-0.0525564	0.706638	0.0206041	4.3001e-05	-0.276224	4.37433e-18	-0.464734	1.04135e-25	-0.487563	0.943038	0.00331364	0.038978	-0.154168	0.00160153	-0.12178	3.02691e-11	-0.272587	0.0137333	-0.0823417	0.0196395	-0.205334	0.0879404	-0.134435	0.340917	0.0358057	0/1	28	14	23	68	5.791	2.645	13.252	NA
rs12569450_ENSG00000180817	ENSG00000180817	0.484247	-0.0737627	0.221	0.235	1	0.49	-0.0511284	0.02	0.635866	1	0.000410661	0.00410661	0.221195	1	0.199719	1	0.431431	1	rs12569450	102	chr10_70378397	ENSG00000180817	PPA1	0.706861	0.0121441	0.0346064	0.0712517	0.193111	0.0929619	0.826265	0.0111698	0.930537	0.00508072	0.371057	0.037282	0.597528	0.0507104	0.561036	0.0356312	0.0625889	0.0920286	0.768814	0.0153659	0.227043	-0.088707	0.151267	-0.0945765	0.451395	0.0446915	0.880073	0.0107642	0.00522224	0.189354	0.558082	-0.029642	0.674827	-0.0260433	0.28475	0.113732	0.801189	0.0224454	0.00698304	0.0931675	0.0160957	0.0599177	0.733698	0.0299692	0.35671	0.0504155	0.789482	0.0105195	0.15737	0.0750035	0.456743	-0.0265095	0.261182	0.0453346	0.393926	0.0383194	0.463878	-0.0299061	0.265405	-0.118411	0.667541	-0.0148048	0.454448	-0.0216829	0.120033	-0.115075	0.788865	-0.0109158	0.35213	0.0216508	0.117478	0.116435	0.5344	-0.0251221	0.954705	-0.00308143	0.519926	-0.0393305	0.15298	0.0471661	0.944609	-0.00238418	0.412952	-0.0511495	0.169548	0.0777028	0.473443	-0.0340399	0.987089	-0.000605908	0.432556	0.0239736	0.455524	0.0620234	0.442753	-0.0549387	4.9295e-07	0.147761	0/1	28	14	23	68	5.791	2.645	13.252	NA
rs12569450_ENSG00000197467	ENSG00000197467	0.000307827	0.00635873	0.004	0	0.00307827	0.502	0.00440753	0.004	0.501547	1	NA	NA	0.995006	1	0.992285	1	0.346079	1	rs12569450	102	chr10_70378397	ENSG00000197467	COL13A1	0.578449	0.0278304	0.26997	0.0630743	0.877819	0.0159578	0.750579	-0.0159643	0.920839	0.00634282	0.095574	0.0456221	0.278556	-0.175237	0.581708	0.0757536	0.941612	0.00847619	0.623769	-0.0515485	0.867556	-0.0201477	0.28961	-0.0928316	0.995647	-0.000550617	0.193474	-0.176688	0.988945	-0.00160736	0.16967	-0.159816	0.863722	-0.0182924	0.699494	-0.0355446	0.0288214	-0.365399	0.314974	0.0668144	0.463928	0.0238973	NA	NA	0.0858608	-0.107844	0.222416	-0.0675911	0.888755	0.0109224	0.793548	0.0156167	0.171604	0.0763413	0.457818	0.0484735	0.0564691	-0.151954	0.259539	-0.206744	0.662292	0.0473937	0.5113	-0.0204549	0.51939	0.0808233	0.326038	0.0435529	0.632598	-0.0306265	0.262702	0.100771	0.70521	-0.0314361	0.0641765	-0.122965	0.966119	-0.00280729	0.516846	-0.0293246	0.890513	0.00513864	0.590269	-0.0443168	0.619454	0.0447184	0.185471	-0.0614879	0.965702	0.00362489	0.0745794	-0.0992645	0.00351982	-0.384101	0.127077	0.134758	0.713958	0.017959	0/1	28	14	23	68	5.791	2.645	13.252	NA
rs12580050_ENSG00000063046	ENSG00000063046	0.865303	0.0339884	0.334	0.346	1	0.499	0.023559	0.002	0.971014	1	0.076066	1	0.676063	1	0.653453	1	0.872895	1	rs12580050	81	chr12_52906418	ENSG00000063046	EIF4B	0.10199	0.0329244	0.94427	0.00184135	0.548211	0.020965	0.920133	-0.00256505	0.12214	-0.0785322	0.769085	0.00602352	0.740974	0.0255396	0.917765	-0.00614645	0.782392	0.0137688	0.223853	0.0474816	0.555799	-0.0211024	0.674668	0.0193189	0.196448	0.0538256	0.943448	-0.00344347	0.432156	0.0380057	0.151184	-0.0517416	0.448518	0.0416991	0.894233	-0.0089838	0.48913	-0.0408412	0.831203	-0.00583244	0.425901	-0.0105489	0.235365	-0.0755026	0.646962	0.0140572	0.353424	-0.0236148	0.905083	0.00316191	0.56274	-0.014951	0.0832674	-0.0364604	0.88588	-0.00340335	0.219975	0.0273964	0.705454	0.0337918	0.0350836	0.0911752	0.312524	0.0228157	0.962955	-0.00359105	0.603446	0.0121752	0.643504	0.0106139	0.297192	-0.0433606	0.566332	-0.0177791	0.209956	-0.0384332	0.662243	0.0167249	0.848111	-0.00463309	0.014315	0.0514419	0.784101	0.0135567	0.423756	-0.0381357	0.880713	0.0046046	0.108418	-0.0480059	0.564991	0.0101247	0.340245	-0.0668846	0.340087	-0.0691241	0.0806385	0.0321207	0/1	16	23	16	20	0.872	0.343	2.203	NA
rs12580050_ENSG00000094914	ENSG00000094914	5.74585e-21	0.0417367	0.029	0	1.32155e-19	0.515	0.0289297	0.03	0.117828	1	NA	NA	0.987984	1	0.981446	1	0.0291199	0.669757	rs12580050	81	chr12_52906418	ENSG00000094914	AAAS	0.152757	-0.0367544	0.0854063	0.0422851	0.378645	0.0414515	0.78058	0.00662381	0.317681	-0.0486051	0.801645	-0.00556257	0.505983	-0.0482391	0.644094	0.0289298	0.980028	-0.00113116	0.579319	0.0226057	0.439856	0.0332239	0.35356	0.0400523	0.47461	-0.032835	0.479636	0.0312914	0.0644045	0.102223	0.920943	-0.0044385	0.837601	-0.0111441	0.351979	-0.0622059	0.395765	0.0617999	0.902744	-0.003863	0.17785	-0.0349535	0.389179	-0.0510616	0.395273	0.0274419	0.20847	0.0450719	0.169516	0.0479418	0.0890305	-0.049574	0.934359	-0.00204663	0.731621	-0.0107862	0.722336	-0.0109765	0.337479	-0.0995287	0.0261546	0.119128	0.0665624	-0.0433905	0.0112375	-0.153532	0.398837	-0.017916	0.848943	0.00485348	0.714371	0.0215847	0.319865	0.0432226	0.820832	0.00760059	0.559295	0.0264835	0.424636	0.021252	0.531215	-0.0164211	0.748894	-0.0144554	0.299812	-0.0498614	0.931594	0.003008	0.26333	0.033597	0.434914	-0.0199281	0.0577228	-0.115412	0.758553	0.0244059	0.0558248	-0.0342211	0/1	16	23	16	20	0.872	0.343	2.203	NA
rs12580050_ENSG00000111057	ENSG00000111057	0.358655	0.063141	0.997	0.988	1	0.529	0.043766	0.058	0.378628	1	0.608665	1	0.547405	1	0.0821642	1	0.317439	1	rs12580050	81	chr12_52906418	ENSG00000111057	KRT18	0.36271	-0.0321037	0.77806	-0.00677729	0.172688	-0.110451	0.0424304	-0.0964468	0.0573183	-0.139	0.0401424	-0.0737343	0.563268	0.0661087	0.174337	-0.151686	0.0842291	-0.138235	0.616745	-0.0371978	0.0112834	-0.209194	0.378913	-0.0591215	0.0780362	-0.162893	0.401319	-0.0678205	0.703949	0.0207792	0.35713	-0.0673198	0.513339	-0.0518521	0.653904	-0.0407718	0.0406902	0.160071	0.0422016	-0.0474349	0.165978	0.0438071	0.706855	0.0437466	0.0706226	-0.0696877	0.950787	-0.00113717	0.888734	-0.00783056	0.741927	-0.00989618	0.758944	0.012359	0.0596711	-0.0833369	0.00681412	-0.139577	0.9071	-0.0101064	0.289558	0.0406092	0.348625	-0.0217834	0.825353	0.0121134	0.038494	-0.0863055	0.0125171	-0.105996	0.799597	-0.0189485	0.00032491	-0.142484	0.308396	-0.0316308	0.436462	-0.0263493	0.537017	-0.0124384	0.487042	-0.012557	0.577588	-0.019892	0.988857	0.000775394	0.4965	0.0178928	0.720488	-0.011526	6.87857e-05	-0.0900688	0.489648	-0.0809051	0.54969	0.041602	0.544805	-0.018195	0/1	16	23	16	20	0.872	0.343	2.203	NA
rs12580050_ENSG00000111077	ENSG00000111077	0.835186	0.0065473	0.027	0.025	1	0.501	0.00453825	0.002	0.897307	1	0	0	0.819381	1	0.808953	1	0.846093	1	rs12580050	81	chr12_52906418	ENSG00000111077	TNS2	0.870301	0.00266419	0.333603	0.0210866	0.232505	-0.0606703	0.116864	0.0471915	0.0582706	0.0815491	0.258337	0.0258599	0.54341	0.0320684	0.0483041	-0.0869399	0.0677766	0.0622598	0.789035	0.0195816	0.0590412	0.132014	0.0800683	0.0534671	0.308295	0.0426608	0.368807	0.0435089	0.920445	0.0037524	0.0795277	0.0652391	0.608571	0.0198788	0.713918	-0.0294925	0.196422	0.0865226	0.0604326	0.0322781	0.180614	-0.0184508	0.157531	0.138673	0.0841062	0.0624768	0.70087	0.00659409	0.867996	0.00496256	0.216696	0.0186807	0.0442409	0.05581	0.0623075	0.0444294	0.144741	0.0284068	0.732542	-0.0313275	0.259108	-0.0596975	0.652989	-0.00874779	0.327516	-0.0568764	0.145812	0.0285232	0.135282	0.0281135	0.37364	0.0600821	0.548351	-0.0234348	0.104261	0.0608478	0.404698	-0.0276754	0.220102	0.0173717	0.455962	0.00900762	0.15833	-0.0553487	0.15744	-0.0450998	0.239092	0.0315228	0.000175934	0.0621373	0.404488	0.0200158	0.146691	0.0933203	0.276286	0.0451633	0.304898	-0.0234725	0/1	16	23	16	20	0.872	0.343	2.203	NA
rs12580050_ENSG00000123349	ENSG00000123349	0.53558	-0.0336084	0.223	0.259	1	0.483	-0.0232956	0.034	0.459867	1	0.405481	1	0.607846	1	0.603462	1	0.530285	1	rs12580050	81	chr12_52906418	ENSG00000123349	PFDN5	0.580977	0.00923963	0.156737	-0.0266943	0.240513	0.0445843	0.53403	0.0123617	0.574414	-0.0241059	0.528372	0.0110741	0.188937	-0.0674055	0.947158	-0.0029092	0.505299	-0.0198121	0.635939	-0.0145112	0.859504	0.00716544	0.295266	-0.0305048	0.120589	-0.0449633	0.877597	-0.00585926	0.040145	-0.0712243	0.656447	-0.0112027	0.523988	0.0206917	0.732294	0.0136124	0.589432	-0.0215977	0.430972	-0.0182524	0.0735914	-0.0318326	0.964332	-0.00259701	0.874994	0.00381881	0.90563	0.00240031	0.800203	0.00796643	0.980215	-0.000515503	0.564942	0.0124411	0.916001	0.00237957	0.976991	0.000665703	0.813927	0.0166278	0.677933	0.0210179	0.30973	-0.0179194	0.0732119	0.120824	0.0844407	-0.0275385	0.967824	0.000749557	0.220821	0.0513433	0.69946	0.0113465	0.34028	0.0303381	0.0633752	0.0722678	0.757193	0.00596515	0.326099	0.017474	0.877938	-0.00507713	0.107907	-0.0536929	0.602071	-0.0120827	0.490588	0.0161538	0.474169	0.0128238	0.32433	0.0715446	0.561362	0.0345989	0.91589	0.00140956	0/1	16	23	16	20	0.872	0.343	2.203	NA
rs12580050_ENSG00000135476	ENSG00000135476	0.197614	-0.0568054	0.053	0.099	1	0.477	-0.0393745	0.046	0.0774576	1	0	0	0.135544	1	0.120934	1	0.135826	1	rs12580050	81	chr12_52906418	ENSG00000135476	ESPL1	0.780171	0.00897433	0.256812	-0.0407426	0.218849	0.0657419	0.64776	-0.0209452	0.891178	-0.0104478	0.28396	-0.0459399	NA	NA	0.351867	0.115834	0.0495424	-0.216363	NA	NA	NA	NA	NA	NA	NA	NA	0.150873	-0.122751	0.899376	-0.013502	0.89841	-0.0109499	0.744408	-0.0352656	0.840466	0.0224457	0.738499	-0.0391343	0.962198	0.00200826	0.396692	-0.0116697	0.0901351	-0.0738122	0.738899	-0.0172834	0.250414	0.0307737	0.372296	-0.0571351	0.0202588	0.0702649	0.978916	-0.00128898	0.362002	0.0503356	0.611714	0.0250943	0.934357	0.00754085	0.418803	-0.0651156	0.666272	-0.011015	0.133143	0.111955	NA	NA	0.70232	0.0164975	0.411046	-0.0880663	0.913622	0.00622493	0.107373	-0.10845	0.301465	-0.0654745	0.994112	0.000215234	0.199136	0.0319865	0.870687	0.00827392	0.889172	0.00420546	0.0573995	-0.0664584	0.993677	-0.00020429	0.857686	0.00763313	0.237753	-0.121124	0.107005	0.0895595	0.511768	0.0129277	0/1	16	23	16	20	0.872	0.343	2.203	NA
rs12580050_ENSG00000139631	ENSG00000139631	0.890021	0.00878486	0.075	0.074	1	0.501	0.0060892	0.002	0.967169	1	0	0	0.842128	1	0.837339	1	0.894343	1	rs12580050	81	chr12_52906418	ENSG00000139631	CSAD	0.595602	-0.0128248	0.189871	0.0372672	0.0124746	0.089481	0.084563	0.0440929	0.356051	0.0362255	0.0687922	0.0393571	0.0808187	0.135878	0.968311	0.00276923	0.958629	0.00263254	0.19881	0.0689256	0.029493	0.111518	0.693308	-0.0174516	0.0499598	0.0923551	0.216747	0.0710674	0.418782	0.0476087	0.747932	-0.016359	0.715977	0.0187336	0.677068	-0.0292081	0.902693	-0.00679381	0.748235	0.0093421	0.37243	0.0149904	0.713568	-0.0286928	0.244179	0.0319001	0.876371	0.00391623	0.21045	0.0381909	0.697343	-0.0073962	0.608335	0.00996836	0.494477	-0.0150148	0.297851	0.0231647	0.109328	0.129735	0.923714	-0.00407512	0.53409	0.0126985	0.312462	-0.0588565	0.026079	0.0439441	0.0275808	0.0431016	0.566888	0.0271317	0.0930385	0.0511513	0.141634	0.0523524	0.924052	0.00361287	0.0744717	0.0370643	0.366706	0.0181827	0.546518	0.0258783	0.0381003	0.0775139	0.727653	0.0107196	0.531978	-0.0162403	0.344219	0.0178304	0.944175	0.00383102	0.947459	0.00379975	0.770089	-0.00552695	0/1	16	23	16	20	0.872	0.343	2.203	NA
rs12580050_ENSG00000139637	ENSG00000139637	8.80992e-06	0.0101855	0.007	0	0.000202628	0.503	0.00706004	0.006	0.458599	1	0.781799	1	0.992906	1	0.989067	1	0.298239	1	rs12580050	81	chr12_52906418	ENSG00000139637	MYG1	0.395752	0.0214946	0.161889	-0.0438774	0.404426	-0.0371809	0.985287	0.000559749	0.223958	-0.0576292	0.531618	0.0163576	0.62046	-0.0234691	0.472773	-0.0327128	0.686857	-0.0156302	0.158588	0.0448367	0.335569	-0.0447236	0.794947	0.00815084	0.880332	0.00574298	0.55949	0.0173929	0.764787	0.0115869	0.752463	-0.0124568	0.537186	-0.025804	0.319575	-0.0556303	0.893593	-0.00532306	0.0310711	-0.0681899	0.0935778	0.0357475	0.670623	0.031071	0.0328015	0.0721893	0.911652	-0.00295294	0.741879	-0.0129529	0.183585	-0.0411019	0.56586	-0.0169791	0.392884	0.0339293	0.0844654	0.0615618	0.608209	0.0412403	0.886125	-0.00654874	0.878597	-0.00359079	0.68496	-0.028054	0.622896	0.00978605	0.17948	-0.0297467	0.243093	-0.0606789	0.558437	0.0177495	0.929767	-0.00349496	0.544243	-0.0302079	0.0899757	-0.0399313	0.252641	-0.0260617	0.912037	0.00555433	0.0564467	-0.0705048	0.859001	-0.00620925	0.21473	-0.0229266	0.79676	-0.00611318	0.0853935	0.145543	0.5139	0.058556	0.311081	0.0198001	0/1	16	23	16	20	0.872	0.343	2.203	NA
rs12580050_ENSG00000139651	ENSG00000139651	4.80126e-05	0.00921853	0.006	0	0.00110429	0.503	0.0063898	0.006	0.494671	1	0.821163	1	0.992953	1	0.989143	1	0.337664	1	rs12580050	81	chr12_52906418	ENSG00000139651	ZNF740	0.0153553	-0.0523882	0.87038	-0.00456985	0.184439	-0.0613934	0.724435	-0.0102219	0.042407	-0.103633	0.448635	-0.0161698	0.0847982	-0.160999	0.149554	-0.143146	0.16504	0.0768539	0.272582	0.0639326	0.828441	0.0104405	0.0545332	0.0990541	0.328734	0.0616523	0.452416	-0.0480202	0.251569	0.0825724	0.388884	-0.0547316	0.826874	0.0139039	0.121635	0.152048	0.15828	-0.127775	0.0181867	-0.0590878	0.22302	-0.0264406	0.998371	-0.000135994	0.701624	-0.0123406	0.0705003	-0.0634737	0.334829	0.0324163	0.0700114	-0.0515089	0.83734	-0.00545284	0.28689	-0.0288862	0.0176796	-0.0896777	0.0664507	-0.206251	0.618717	0.0296052	0.562751	-0.016478	0.664281	0.0387029	0.00236233	-0.092372	0.131445	-0.0448742	0.791621	-0.0190319	0.334365	-0.0550261	0.857445	0.00773457	0.137279	-0.0906755	0.874502	-0.00331194	0.115551	0.0348584	0.102564	-0.0717	0.702167	-0.0195166	0.855302	-0.00660425	0.0712801	-0.0519561	0.449861	-0.0215797	0.165273	-0.137409	0.0311266	-0.175089	0.111492	-0.0307357	0/1	16	23	16	20	0.872	0.343	2.203	NA
rs12580050_ENSG00000167778	ENSG00000167778	0.00155537	0.0048592	0.003	0	0.0357736	0.502	0.00336814	0.004	0.601051	1	NA	NA	0.995625	1	0.993249	1	0.462383	1	rs12580050	81	chr12_52906418	ENSG00000167778	SPRYD3	0.999164	3.60057e-05	0.134856	-0.0561587	0.725465	-0.0183009	0.619186	-0.0137706	0.749355	0.0138988	0.161099	-0.0334747	0.919726	-0.00367061	0.981839	-0.000879001	0.091317	0.0488031	0.700492	0.012099	0.650806	-0.016863	0.275311	0.0294083	0.35662	0.0244479	0.441144	-0.0214003	0.67525	0.0143344	0.665902	0.0124797	0.962337	0.00149656	0.685364	0.029433	0.639959	0.0213427	0.445537	0.0253066	0.128574	-0.0321173	0.107663	-0.100942	0.760205	-0.0117351	0.620549	0.0115885	0.424574	0.0230927	0.605043	0.0157236	0.711051	0.00763543	0.281625	-0.0347319	0.185208	-0.0359197	0.582463	-0.063434	0.291896	-0.0381267	0.646192	-0.0109389	0.858576	-0.0104484	0.513747	-0.0147725	0.578557	0.0150475	0.717779	0.0212554	0.716732	0.0123927	0.669745	-0.0176741	0.852793	-0.00971668	0.773792	-0.00689339	0.792966	0.00629421	0.335148	-0.0496529	0.655748	0.0232591	0.625103	-0.0168586	0.351208	0.0212159	0.855992	0.00365895	0.309637	-0.0788014	0.620693	-0.0400512	0.488369	-0.00997988	0/1	16	23	16	20	0.872	0.343	2.203	NA
rs12580050_ENSG00000167779	ENSG00000167779	0.309501	-0.06599	0.077	0.111	1	0.483	-0.0457408	0.034	0.253733	1	0.0715145	1	0.167434	1	0.128414	1	0.228619	1	rs12580050	81	chr12_52906418	ENSG00000167779	IGFBP6	0.876931	-0.00430763	0.191891	0.0398908	0.950639	-0.0031129	0.979436	-0.000927881	0.373666	0.0576794	0.279166	0.029688	0.732929	0.0276434	0.23143	0.0768674	0.367087	-0.0618717	0.322967	0.0661024	0.212288	0.0704415	0.459667	0.02998	0.724508	0.0167752	0.455821	-0.0456281	0.0819951	0.120095	0.777142	0.0163916	0.424448	-0.0559702	0.436257	0.0908328	0.974193	0.00275567	0.729983	-0.0101242	0.78168	-0.00611364	0.933746	-0.00857103	0.690459	0.0171396	0.870936	-0.00505143	0.281472	0.0466413	0.379609	0.0282668	0.888249	-0.00438611	0.0971757	-0.0718037	0.68887	-0.0141503	0.369556	-0.11099	0.506369	0.0423958	0.893076	-0.00384724	0.141799	0.102213	0.362665	0.0249882	0.522665	0.0159932	0.178592	-0.0982347	0.137416	0.0724335	0.260895	-0.0487252	0.748622	0.0167776	0.129938	-0.0468373	0.224446	-0.0334508	0.753252	0.0158381	0.0922675	-0.0758344	0.103863	0.0504105	0.546402	0.0204882	0.773426	-0.00851045	0.964581	0.00354338	0.239021	0.0961388	0.526811	0.0194018	0/1	16	23	16	20	0.872	0.343	2.203	NA
rs12580050_ENSG00000167780	ENSG00000167780	0.0030993	0.0048592	0.003	0	0.0712838	0.502	0.00336814	0.004	0.61996	1	0.922303	1	0.993249	1	0.989632	1	0.485705	1	rs12580050	81	chr12_52906418	ENSG00000167780	SOAT2	0.0790555	0.0681546	0.026789	0.100383	0.708415	-0.0279059	0.0476424	0.0796614	0.0356079	0.131592	0.010411	0.0874716	NA	NA	NA	NA	NA	NA	NA	NA	0.538359	0.0559473	NA	NA	NA	NA	NA	NA	NA	NA	NA	NA	NA	NA	0.0933442	0.191483	NA	NA	0.42512	-0.0357166	0.260965	0.0576442	0.385113	0.0641298	0.613985	0.0338348	0.0887637	0.105057	0.106411	0.0806234	0.106597	0.0938721	0.332797	0.0421354	0.823472	-0.0130442	0.201064	0.0837207	0.776529	0.0379266	0.640663	-0.0264674	0.694192	-0.0209718	0.698314	0.0393945	0.0122334	0.111439	0.0255699	0.0770811	0.716314	0.033959	0.147962	0.114013	0.55148	0.0366959	0.435288	-0.0543823	0.0808637	0.0844956	0.466099	-0.0305236	0.276875	-0.0572671	0.533812	0.0328827	0.349358	0.0606813	0.10462	0.100738	0.362029	0.0386992	0.320001	0.112702	0.110083	0.166856	0.364746	0.0369464	0/1	16	23	16	20	0.872	0.343	2.203	NA
rs12580050_ENSG00000170421	ENSG00000170421	0.953567	0.0482104	0.974	0.988	1	0.513	0.0334169	0.026	0.684131	1	0.610881	1	0.656303	1	0.344968	1	0.958351	1	rs12580050	81	chr12_52906418	ENSG00000170421	KRT8	0.66849	-0.0189963	0.54164	-0.0148267	0.000211727	0.308649	1.08611e-13	0.367707	0.0756098	0.115253	0.058836	0.0841641	0.976049	0.00327509	0.897208	0.0145809	0.00688743	-0.229041	0.000738824	-0.301884	0.0587607	-0.161332	0.195612	0.114022	0.642598	-0.0515092	0.179496	-0.138257	0.742002	-0.0258618	0.184677	-0.0935367	0.850322	-0.0179358	0.202557	0.142046	0.949748	0.00584371	0.808844	0.00652843	0.00107177	-0.116165	0.32506	0.112115	0.000110456	0.15868	0.698247	0.00770291	0.157639	0.0535227	0.868307	0.00560134	0.323298	0.0291542	0.796529	-0.0087523	0.0236714	-0.0791199	0.18346	-0.100524	0.241085	0.0490307	0.0200189	-0.0617253	0.526361	-0.0367338	0.873008	-0.00759191	0.00200862	-0.138279	0.373045	-0.0767836	9.70787e-10	-0.287482	0.970349	0.00121475	0.971041	0.00141456	0.199252	-0.0267276	0.211403	-0.0253617	0.388709	0.0301789	2.30153e-07	0.346517	0.0505152	0.0401346	3.49063e-10	0.319546	0.000189644	-0.0886432	0.0259724	0.26346	0.583615	-0.0454746	0.0924647	-0.0586375	0/1	16	23	16	20	0.872	0.343	2.203	NA
rs12580050_ENSG00000170477	ENSG00000170477	0.277687	-0.0439717	0.014	0.037	1	0.488	-0.0304788	0.024	0.083301	1	0.511141	1	0.216444	1	0.0500991	1	0.150304	1	rs12580050	81	chr12_52906418	ENSG00000170477	KRT4	0.485445	0.0382494	0.0766188	0.121955	0.153926	-0.133605	0.481513	0.042339	0.482843	0.070795	0.185228	0.0682935	0.593905	-0.0681646	0.491207	0.0853918	0.203709	-0.127544	0.199276	-0.120045	0.073808	-0.153648	0.128284	0.147489	0.201398	0.12309	0.953906	-0.00664488	0.196921	0.146102	0.556601	0.0544414	0.698488	0.0422341	0.625995	0.0620814	0.287783	0.135742	0.0477934	-0.141291	0.71152	0.0157122	0.281503	0.123585	0.600937	0.0389038	0.811608	-0.0164881	0.900896	-0.00896803	0.306618	0.0192154	0.485777	0.0309156	0.0837881	0.118139	0.446764	0.0520896	0.202387	0.234576	0.410143	-0.0909059	0.162853	0.0681639	0.35498	0.0819492	0.388278	0.0406575	0.839263	-0.0109353	0.913683	0.0150844	0.190651	-0.102112	0.402463	0.0675974	0.700167	0.025612	0.797522	0.0124735	0.509767	0.0344297	0.742147	0.038231	0.872084	-0.0157349	0.0545907	0.152524	0.836469	0.0165078	0.966433	-0.00236269	0.195736	-0.18239	0.126412	0.0975178	0.657719	-0.0184777	0/1	16	23	16	20	0.872	0.343	2.203	NA
rs12580050_ENSG00000172819	ENSG00000172819	0.892589	-0.000962737	0.078	0.086	1	0.496	-0.000667319	0.008	0.784997	1	0	0	0.983448	1	0.982463	1	0.895012	1	rs12580050	81	chr12_52906418	ENSG00000172819	RARG	0.812027	-0.00446909	0.954347	0.00130564	0.547867	-0.0228351	0.61995	-0.0144336	0.89021	-0.00675201	0.0963638	-0.0427378	0.64953	-0.0286937	0.949946	0.00349763	0.787749	-0.00989276	0.919084	-0.00588525	0.20893	0.0766528	0.324113	-0.038343	0.611365	0.0223654	0.715668	-0.0179761	0.854233	0.00973297	0.790786	0.0130499	0.134418	-0.0788623	0.4992	0.0513976	0.88833	0.0117973	0.879898	-0.00344998	0.363821	0.0288506	0.029909	0.179786	0.778901	-0.00721637	0.363961	-0.0207088	0.503813	0.0186218	0.623874	-0.0093484	0.939605	0.00143479	0.793935	-0.00625694	0.938401	0.00195452	0.164777	0.107367	0.469826	-0.0382677	0.0560648	-0.0473636	0.299568	-0.0586662	0.607803	-0.0131154	0.319049	-0.0192864	0.837485	0.0129928	0.755099	0.012206	0.893888	0.00393386	0.0481938	-0.0751519	0.331101	-0.0176499	0.468258	-0.00992216	0.861977	-0.00479956	0.776769	-0.0147175	0.945828	-0.00232843	0.620035	-0.0138009	0.576963	-0.0164884	0.890861	-0.0108397	0.654054	0.0205846	0.385734	-0.0204194	0/1	16	23	16	20	0.872	0.343	2.203	NA
rs12580050_ENSG00000182544	ENSG00000182544	0.775035	-0.00510196	0.009	0.012	1	0.498	-0.00353641	0.004	0.735326	1	NA	NA	0.737361	1	0.737353	1	0.748918	1	rs12580050	81	chr12_52906418	ENSG00000182544	MFSD5	0.648601	0.00885759	0.792788	-0.00555274	0.138657	0.0579267	0.370119	0.0181295	0.751259	-0.0104071	0.576302	0.0118907	0.103764	-0.139974	0.225189	-0.107134	0.430945	-0.0328144	0.0590801	-0.0800276	0.936748	0.00403851	0.304198	-0.0549773	0.681904	0.0207252	0.171148	-0.0741844	0.836799	-0.0111954	0.103895	-0.0760478	0.645756	-0.0183744	0.722098	-0.0265429	0.913818	-0.00638938	0.612074	0.0106222	0.0847731	-0.0386844	0.418515	0.0381726	0.281899	0.0369873	0.237085	-0.0283477	0.155982	0.0443078	0.151068	-0.0212787	0.350619	0.0240308	0.600249	0.0124093	0.626668	-0.0148645	0.866881	-0.0146052	0.356501	-0.0433932	0.896109	0.00206807	0.922174	-0.00434186	0.645887	-0.0105263	0.923743	-0.00213474	0.154737	0.0626742	0.951456	0.00220126	0.673742	0.0163106	0.959196	0.00198821	0.246589	0.0159251	0.693504	0.00503905	0.229562	0.0577421	0.371105	-0.0330276	0.936752	-0.0020797	0.0717479	-0.0497266	0.373848	-0.0177817	0.829543	-0.0113808	0.190535	0.0530444	0.701112	-0.00610808	0/1	16	23	16	20	0.872	0.343	2.203	NA
rs12580050_ENSG00000185479	ENSG00000185479	0.93112	0.000386994	0.021	0.025	1	0.498	0.000268244	0.004	0.835831	1	0	0	0.989305	1	0.987672	1	0.934011	1	rs12580050	81	chr12_52906418	ENSG00000185479	KRT6B	0.577715	0.0274312	0.81642	0.0157796	0.396381	-0.0819053	0.592403	0.0357464	0.881021	0.0165313	0.401676	0.0460161	0.932631	0.0109845	0.888339	0.0169663	0.618654	0.043784	0.222092	-0.107539	0.63497	-0.0402921	0.421296	-0.0781135	0.553676	0.063467	0.319161	-0.11467	0.451755	0.0842998	0.981174	-0.00220041	0.762196	-0.0294851	0.757203	0.0418093	0.592275	-0.0652608	0.579057	-0.0186837	0.0046889	-0.107442	0.930559	0.00954078	0.643202	0.0361225	0.118201	-0.110211	0.630676	-0.0350903	0.601156	-0.0136229	0.253485	-0.0570118	0.0677272	0.128845	0.20025	0.0882375	0.172978	0.257862	0.609844	0.0535771	0.189303	-0.0829965	0.0613453	0.118439	0.112342	0.0782845	0.135027	-0.0833293	0.375322	-0.118549	0.557378	-0.0448453	0.615387	-0.0441564	0.182341	0.103763	0.812735	-0.00611448	0.798662	-0.00875292	0.672269	0.0475382	0.401687	-0.0793064	0.0910194	0.131528	0.988456	0.000997738	0.493844	0.04203	0.0462684	-0.287829	0.394419	0.056786	0.043837	-0.0886351	0/1	16	23	16	20	0.872	0.343	2.203	NA
rs12580050_ENSG00000185591	ENSG00000185591	0.0464367	-0.100033	0.055	0.136	1	0.46	-0.0693379	0.08	0.0023024	0.0529551	0	0	0.0147287	0.338761	0.00819349	0.18845	0.0148144	0.340731	rs12580050	81	chr12_52906418	ENSG00000185591	SP1	0.171485	0.0412361	0.125411	0.0519532	0.253705	-0.0593828	0.209828	0.0395507	0.339183	0.0509719	0.636634	-0.0101582	0.0470721	-0.119359	0.818352	-0.0117365	0.510052	-0.0241883	0.865553	-0.00862963	0.33854	0.0479676	0.434531	-0.0279194	0.654092	-0.0136829	0.988977	0.000620077	0.353197	-0.0429786	0.790533	-0.0111701	0.573888	-0.0213688	0.360315	0.0570928	0.220129	-0.0702139	0.177726	0.0507325	0.331326	0.0208323	0.946886	-0.00335082	0.518168	0.0257585	0.0874626	0.0570182	0.581202	0.0194209	0.241501	0.0374373	0.178904	0.0351834	0.590308	0.0173301	0.117887	0.0557793	0.301495	0.0800001	0.580516	0.0348316	0.00822025	0.0849781	0.303049	-0.0652327	0.377442	0.0170912	0.032072	0.0654003	0.112247	0.0858448	0.0616284	0.0841832	0.106347	0.0636761	0.185638	0.0557064	0.791687	-0.00626077	0.112573	0.0320343	0.667767	0.0235231	0.208247	0.0579617	0.409694	0.0341959	0.245976	0.0362045	0.346421	0.027252	0.392731	0.0677682	0.891798	-0.00895537	0.00094828	0.0444597	0/1	16	23	16	20	0.872	0.343	2.203	NA
rs12580050_ENSG00000186081	ENSG00000186081	0.827046	0.00829009	0.924	0.926	1	0.51	0.00574625	0.02	0.747213	1	0.970076	1	0.946591	1	0.888241	1	0.823531	1	rs12580050	81	chr12_52906418	ENSG00000186081	KRT5	0.928207	-0.00399415	0.40743	-0.0372844	0.174564	-0.125059	0.710117	-0.0238817	0.737256	-0.036425	0.576912	-0.0297298	0.987284	0.00217399	0.795675	0.0284352	0.189689	-0.10828	0.895759	-0.0112405	0.500418	0.0544238	0.789047	-0.0196367	0.104628	0.128497	0.0713486	-0.192157	0.848708	0.0204696	0.817894	0.0225955	0.644277	-0.040761	0.859116	0.0223827	0.548876	0.0733087	0.393569	0.0258527	0.334053	-0.033173	0.574218	0.0510984	0.891092	0.0103016	0.969339	-0.00278983	0.444245	-0.0569027	0.715881	0.00982521	0.764883	-0.0168636	0.732067	0.0208425	0.397684	0.0564108	0.145104	0.249133	0.890833	-0.0136758	0.190584	-0.0671131	0.419997	-0.0479213	0.76226	0.0145859	0.301365	-0.0518011	0.438703	-0.0916136	0.644289	-0.0365315	0.515619	-0.0526582	0.858355	-0.0075104	0.42292	0.0208339	0.149422	-0.030128	0.949168	-0.00705076	0.243521	-0.103098	0.277519	0.0793195	0.604513	0.039395	0.909908	0.00671181	0.576523	-0.0775029	0.103353	0.0879426	0.152038	-0.0562302	0/1	16	23	16	20	0.872	0.343	2.203	NA
rs12580050_ENSG00000205420	ENSG00000205420	0.509172	-0.121839	0.526	0.531	1	0.483	-0.0844521	0.034	0.570362	1	0.742961	1	0.476758	1	0.105436	1	0.485084	1	rs12580050	81	chr12_52906418	ENSG00000205420	KRT6A	0.194365	0.0629215	0.465822	0.041609	0.604542	-0.0502485	0.684999	-0.0238199	0.916118	0.0109751	0.114527	0.0831073	0.877946	0.0200014	0.158311	0.183147	0.0863234	-0.182632	0.269341	-0.104091	0.453701	-0.0610533	0.858491	-0.017533	0.348799	0.101859	0.602637	-0.0627501	0.557383	0.0646543	0.145659	0.137703	0.788651	0.0251955	0.459892	0.0994542	0.591724	0.0691162	0.828078	-0.0151427	0.00442685	-0.10171	0.496371	0.0777331	0.486174	0.0545135	0.467446	-0.0523059	0.306006	-0.0727761	0.290598	0.0250812	0.683049	-0.0179541	0.41211	0.054456	0.294948	0.0728909	0.0927807	0.307008	0.911847	-0.0119506	0.883888	0.00663965	0.308362	-0.0709733	0.0196768	0.112672	0.532539	-0.0333786	0.213391	-0.168495	0.0760292	-0.143599	0.413792	-0.0648178	0.254109	0.0775922	0.618508	-0.0136992	0.300275	-0.032324	0.690678	0.0455188	0.725604	-0.0333286	0.391028	0.0649016	0.882656	0.0116623	0.70344	-0.021965	0.0769931	-0.255742	0.00310423	0.155898	0.0691061	-0.0749696	0/1	16	23	16	20	0.872	0.343	2.203	NA
rs12580050_ENSG00000257337	ENSG00000257337	0.121648	0.0962913	0.185	0.136	1	0.526	0.066744	0.052	0.236653	1	0.106561	1	0.170039	1	0.141223	1	0.176014	1	rs12580050	81	chr12_52906418	ENSG00000257337	LOC283335	0.351272	-0.0233834	0.477133	-0.0211799	0.0819871	-0.101117	0.468276	-0.0185842	0.0913786	-0.0673414	0.83407	0.00481691	0.898015	0.00874249	0.0804818	0.100024	0.291099	0.0445687	0.488836	-0.0453255	0.427808	-0.0424701	0.736752	0.0129894	0.948964	0.00271729	0.573511	-0.0239799	0.557005	-0.0230182	0.430985	0.0317244	0.319386	0.0364549	0.831931	-0.0172807	0.792809	-0.0147487	0.853348	0.0063716	0.0475981	-0.0594432	0.431928	0.0616432	0.094302	-0.0635332	0.112226	-0.0490862	0.387522	-0.0289663	0.933562	-0.00202366	0.494691	-0.0193031	0.0676515	-0.0697594	0.00393856	-0.111358	0.130332	-0.217507	0.319552	-0.043885	0.037279	-0.0527569	0.778578	-0.0184758	0.258232	-0.0297343	0.0907861	-0.0409502	0.793791	-0.0135373	0.577007	-0.0272426	0.00628511	-0.128531	0.919276	-0.00563047	0.0276248	-0.0653672	0.842548	-0.00445477	0.974242	-0.00185885	0.68886	-0.0212309	0.305757	-0.0382829	0.389741	0.0240611	0.0715092	-0.0474359	0.079975	-0.137671	0.753537	0.0184735	0.444385	-0.0180136	0/1	16	23	16	20	0.872	0.343	2.203	NA
rs12580050_ENSG00000257475	ENSG00000257475	0.703494	0.0103252	0.031	0.025	1	0.503	0.0071569	0.006	0.755668	1	0	0	0.72102	1	0.715019	1	0.726552	1	rs12580050	81	chr12_52906418	ENSG00000257475	NA	0.0688643	-0.0616107	NA	NA	NA	NA	0.344157	-0.0502935	0.0423656	0.167917	0.660824	0.0170592	0.119428	-0.210023	NA	NA	0.90444	-0.0125672	0.965393	-0.00418288	0.150611	-0.132659	NA	NA	NA	NA	0.00483671	0.329975	NA	NA	NA	NA	NA	NA	0.697202	0.0488452	0.460241	-0.0933655	0.641479	-0.0245468	NA	NA	NA	NA	NA	NA	NA	NA	0.875462	-0.0115545	NA	NA	NA	NA	NA	NA	NA	NA	NA	NA	NA	NA	0.699986	-0.0222441	NA	NA	NA	NA	0.849295	0.00738178	0.756226	0.0385169	NA	NA	NA	NA	NA	NA	0.808467	-0.0129762	0.82598	0.00945681	NA	NA	NA	NA	NA	NA	0.889876	0.0105434	0.378546	0.0494988	NA	NA	NA	NA	NA	NA	0/1	16	23	16	20	0.872	0.343	2.203	NA
rs12580050_ENSG00000257605	ENSG00000257605	0.809635	0.00451604	0.015	0.012	1	0.501	0.00313028	0.002	0.836438	1	1	1	0.822871	1	0.820914	1	0.822221	1	rs12580050	81	chr12_52906418	ENSG00000257605	NA	0.735286	0.0117354	0.694981	-0.0142812	0.805244	0.0120369	0.964555	-0.00177435	0.933347	-0.00477302	0.366906	0.0361189	0.538301	-0.0787673	0.436763	0.103666	0.466837	-0.0719448	0.694375	0.028299	0.217671	0.0970819	0.778432	-0.0255315	0.449254	0.0674576	0.708477	-0.042047	0.227444	0.125191	0.507546	-0.0618968	0.207541	0.125237	0.054767	-0.213978	0.666722	-0.0534325	0.991949	0.000431626	0.917807	0.00347474	0.282686	0.114734	0.324445	0.0453879	0.224967	0.0578264	0.644269	0.020317	0.80708	-0.00853674	0.264077	-0.0408948	0.0828663	0.0795881	0.330629	0.0435142	0.587827	0.0681501	0.854352	0.012846	0.206091	-0.0361302	0.974826	0.00305114	0.460285	-0.032538	0.473432	-0.0270039	0.602863	0.0343421	0.283357	0.063879	0.342134	0.0606077	0.911289	-0.00632495	0.959362	0.002083	0.389042	0.0349025	0.125744	0.103099	0.516577	-0.0384441	0.298366	-0.0657807	0.242866	-0.0502353	0.934752	0.00272824	0.226904	-0.092119	0.245812	0.10739	0.0238526	0.0902929	0/1	16	23	16	20	0.872	0.343	2.203	NA
rs12584246_ENSG00000102804	ENSG00000102804	0.507565	0.0490899	0.132	0.113	1	0.51	0.0340265	0.02	0.66337	1	0	0	0.499305	1	0.475945	1	0.555023	1	rs12584246	53	chr13_43976011	ENSG00000102804	TSC22D1	0.00075844	-0.388841	0.426591	-0.0936968	0.640114	-0.0938931	0.622283	0.0768658	0.733408	0.0563385	0.789321	-0.0263902	0.413316	0.620869	1	0	0.420644	-0.251953	0.726471	-0.0957739	0.621538	0.146081	0.323721	0.179366	0.145198	-0.619467	0.119568	-0.509198	0.366999	0.336296	0.00995192	-0.599204	0.48897	-0.175879	0.448049	0.339005	0.916161	-0.0307443	0.480494	-0.10512	0.611041	0.0540614	0.19471	0.540974	0.472996	0.121744	0.931082	-0.0143397	0.870123	-0.0344999	0.0145535	-0.327369	0.567958	0.0791172	0.695429	-0.0748252	0.666619	-0.0734752	0.611352	0.334548	0.186813	0.38364	0.71228	0.047856	0.695292	0.121863	0.21834	-0.171848	0.252458	0.118823	0.293843	-0.22798	0.926415	0.0195049	0.50777	0.108945	0.89138	-0.0337685	0.272668	-0.135903	0.0429479	-0.23785	0.705241	-0.213575	0.608072	0.11628	0.260441	0.185992	0.835221	0.0527319	0.490425	-0.0974499	0.621061	-0.200156	0.043732	0.584021	0.408504	-0.092604	0/0	18	0	44	0	NA	NA	NA	GRCh38.AMR_rs9567349:0.1229#0.0124|GRCh38.EAS_rs9567349:0.1187#0.012
rs12584246_ENSG00000120658	ENSG00000120658	0.867387	-0.00353141	0.015	0.019	1	0.498	-0.00244778	0.004	0.821742	1	1	1	0.89777	1	0.888531	1	0.86348	1	rs12584246	53	chr13_43976011	ENSG00000120658	ENOX1	0.288701	-0.178408	0.358025	0.140373	0.499043	-0.178837	0.637498	0.10102	0.348958	-0.218585	0.0798994	0.21037	0.0323876	1.30044	1	0	0.304876	0.382925	0.237567	-0.31978	0.249597	-0.554808	0.855737	0.0364015	0.0924894	0.537652	0.456158	0.229534	0.0195504	1.07036	0.31512	0.296447	0.15847	0.512572	0.291161	0.406304	0.362285	0.361867	0.784544	0.0437363	0.564749	0.0816664	0.477212	-0.256566	0.690541	-0.0762931	0.189556	0.113445	0.818249	-0.0458711	0.718234	-0.0733251	0.703842	0.0607564	0.349301	0.271566	0.871911	0.0321645	0.108601	-1.26681	0.333999	0.374114	0.613757	0.103949	0.848302	-0.0607356	0.661899	-0.0612149	0.678699	0.0877741	0.0668033	-0.520525	0.432622	0.240992	0.279625	0.289002	0.846158	0.0389808	0.721503	-0.0620302	0.519707	0.119259	0.748958	-0.151934	0.379884	-0.345006	0.606765	-0.0804411	0.67395	0.0693509	0.961417	-0.00865664	0.523355	0.172782	0.109666	0.492268	NA	NA	0/0	18	0	44	0	NA	NA	NA	GRCh38.AMR_rs9567349:0.1229#0.0124|GRCh38.EAS_rs9567349:0.1187#0.012
rs12584246_ENSG00000151773	ENSG00000151773	0.979741	-0.00021432	0.018	0.019	1	0.5	-0.000148555	0	0.965118	1	1	1	0.993813	1	0.993631	1	0.979649	1	rs12584246	53	chr13_43976011	ENSG00000151773	CCDC122	0.665305	-0.0871411	0.28089	0.193169	0.136319	-0.346511	0.808464	0.0698984	0.679258	-0.134238	0.221207	0.212403	0.56323	0.363887	1	0	0.294675	0.444712	0.425442	-0.341166	0.333258	0.484391	0.234826	-0.291681	0.437416	0.286898	0.632478	-0.140914	0.365472	0.363987	0.653787	0.153613	0.893235	0.0484849	0.232598	0.516271	0.78308	-0.0918505	0.611296	-0.090567	0.665661	-0.095563	0.047877	0.854729	0.633683	-0.123797	0.919716	0.0192566	0.799456	0.0934094	0.593298	0.110354	0.830172	0.0523177	0.562034	-0.144656	0.957115	-0.0134443	0.563088	0.439903	0.260151	-0.379093	0.737744	0.0487572	0.638863	-0.143673	0.653806	-0.0741148	0.183643	0.292075	0.0563039	-0.607634	0.841158	0.0445998	0.556992	0.128986	0.634089	-0.132607	0.33744	-0.131343	0.0812948	0.276682	0.797076	0.266152	0.13528	0.551932	0.850011	-0.0493798	0.603625	-0.116477	0.445731	0.111848	0.625803	0.183161	0.510926	-0.29592	0.795198	0.0490798	0/0	18	0	44	0	NA	NA	NA	GRCh38.AMR_rs9567349:0.1229#0.0124|GRCh38.EAS_rs9567349:0.1187#0.012
rs12615460_ENSG00000116016	ENSG00000116016	0.411995	0.0567923	0.123	0.093	1	0.515	0.0393655	0.03	0.542378	1	0	0	0.456817	1	0.441777	1	0.470854	1	rs12615460	43	chr2_46409316	ENSG00000116016	EPAS1	0.958114	-0.00278545	0.506373	-0.0446205	0.256324	0.129616	0.603761	0.0521615	0.791803	-0.0318232	0.426528	-0.0646698	0.805704	0.0324762	0.467517	-0.093956	0.506424	0.0558633	0.812228	-0.0250759	0.683501	0.0493799	0.840967	0.0169348	0.386287	0.0728344	0.194169	0.127231	0.159532	0.121049	0.0179225	0.236217	0.657126	0.0405305	0.499136	0.0863465	0.974289	0.00606454	0.356735	-0.0447161	0.586047	0.0317408	0.42804	0.152628	0.330395	-0.0887777	0.510143	0.0502044	0.930688	-0.00818458	0.964132	0.00316461	0.123679	-0.119187	0.624372	0.0399052	0.354276	-0.0643872	0.889178	0.0305915	0.481573	-0.07364	0.151498	0.071637	0.113069	-0.271359	0.306564	-0.0580919	0.964257	-0.00268894	0.0345961	0.16642	0.165352	0.13147	0.927061	0.00808343	0.121074	0.14655	0.774981	-0.0176086	0.718538	0.0199376	0.780192	0.0309431	0.798914	-0.0260386	0.0649206	0.167163	0.50456	0.0381131	0.80042	-0.0155406	0.279373	-0.164247	0.355715	0.116876	0.805257	0.0170463	NA	NA	NA	NA	NA	NA	NA	NA	NA
rs12615460_ENSG00000119729	ENSG00000119729	0.186267	-0.10678	0.034	0.093	1	0.47	-0.074014	0.06	0.0360143	0.360143	0.0745447	0.745447	0.0279318	0.279318	0.0115555	0.115555	0.0528047	0.528047	rs12615460	43	chr2_46409316	ENSG00000119729	RHOQ	0.319024	-0.0431709	0.930309	0.00533385	0.774479	-0.0282716	0.706249	0.0328331	0.0674332	-0.21123	0.793821	-0.0148899	0.340798	0.127935	0.906864	-0.00918508	0.543526	-0.0567039	0.190278	-0.120009	0.407789	0.0904756	0.245172	-0.0747137	0.11617	-0.114918	0.143586	-0.141137	0.83495	0.02517	0.232813	-0.122959	0.0985865	-0.170779	0.521108	0.127154	0.663498	-0.0593063	0.897351	0.00604403	0.0398584	-0.0624124	0.510115	0.105994	0.831977	-0.0215389	0.709192	0.0162709	0.896586	0.0136864	0.183293	-0.0701852	0.438951	-0.0618633	0.839643	-0.0217502	0.749605	-0.0175772	0.0767159	-0.405375	0.899393	-0.0136467	0.180612	-0.0615433	0.167186	0.212581	0.926871	-0.00447291	0.303459	-0.0670857	0.927567	0.00741143	0.93218	-0.00825517	0.0668587	0.156864	0.381131	-0.0833595	0.317733	-0.0528014	0.945063	-0.00296288	0.866206	0.0124172	0.274765	0.141837	0.605093	0.0322723	0.383543	-0.0476366	0.22457	-0.07208	0.637615	-0.0875297	0.774205	-0.0296741	0.855373	-0.00813854	NA	NA	NA	NA	NA	NA	NA	NA	NA
rs12615460_ENSG00000119878	ENSG00000119878	5.61791e-14	0.0266644	0.019	0	5.61791e-13	0.509	0.0184824	0.018	0.36629	1	NA	NA	0.991497	1	0.986896	1	0.204799	1	rs12615460	43	chr2_46409316	ENSG00000119878	CRIPT	0.810153	-0.0171735	0.939978	-0.00620577	0.409022	0.0977417	0.814902	-0.0233702	0.56996	0.070428	0.00302508	-0.222671	0.181652	0.178578	0.231038	-0.165847	0.877554	-0.0213791	0.828915	-0.0247124	0.205572	-0.192762	0.149103	-0.184358	0.310158	-0.136729	0.190294	-0.161062	0.400961	0.114079	0.388202	-0.11481	0.733163	-0.0460003	0.377371	0.117317	0.00449044	-0.396114	0.793618	0.0252231	0.805479	0.0128739	0.937706	0.0148638	0.838743	-0.0218207	0.643207	0.0379276	0.557776	-0.0540137	0.873904	-0.0111702	0.226572	-0.0853104	0.705291	-0.0387672	0.00327442	-0.215483	0.638425	-0.101566	0.0856307	0.215707	0.326646	-0.0559864	0.543589	-0.121892	0.19576	-0.0759353	0.977202	-0.0020788	0.0575235	0.250782	0.28396	0.148943	0.0526289	-0.232884	0.771476	0.04154	0.624367	0.036012	0.963156	-0.00299958	0.925606	0.0113316	0.103881	0.226921	0.621146	-0.0484985	0.108135	0.172183	0.0176611	-0.176603	0.954229	0.0112014	0.209538	0.194249	0.571235	-0.0233556	NA	NA	NA	NA	NA	NA	NA	NA	NA
rs12615460_ENSG00000151665	ENSG00000151665	0.27362	0.0371767	0.049	0.023	1	0.513	0.0257689	0.026	0.440446	1	1	1	0.446256	1	0.4459	1	0.38742	1	rs12615460	43	chr2_46409316	ENSG00000151665	PIGF	0.959265	0.00386737	0.221667	-0.110421	0.720827	0.0299934	0.479605	-0.0859096	0.525184	-0.0851974	0.418624	0.071506	0.574076	-0.0848129	0.40449	-0.0970804	0.891558	0.0152363	0.986494	-0.00220927	0.471297	-0.135428	0.358447	-0.123705	0.662823	0.053067	0.855536	-0.0235715	0.938171	0.0104735	0.851229	-0.0193758	0.795639	0.0297042	0.907485	0.0210019	0.242489	-0.160361	0.237322	0.115512	0.536177	0.0380298	0.752954	-0.0615157	0.559806	0.0765996	0.672466	0.0244502	0.0770189	-0.223116	0.0962505	0.121188	0.156586	0.151832	0.109863	-0.203024	0.146722	-0.178242	0.87188	0.0385159	0.522141	-0.0963956	0.207083	-0.0773767	0.873688	0.0386889	0.801416	-0.0159089	0.26371	0.0894314	0.404416	0.154503	0.477994	0.0857812	0.290732	-0.12378	0.408609	0.108215	0.162118	0.09881	0.397493	0.0547985	0.243242	0.139698	0.920481	0.0115704	0.157247	0.103031	0.488796	0.0655485	0.542261	-0.0436851	0.783058	-0.0619543	0.988051	-0.0022665	0.336262	-0.0469358	NA	NA	NA	NA	NA	NA	NA	NA	NA
rs12615460_ENSG00000171132	ENSG00000171132	0.404732	-0.0927549	0.252	0.302	1	0.471	-0.0642928	0.058	0.381963	1	0.792413	1	0.346347	1	0.310593	1	0.36156	1	rs12615460	43	chr2_46409316	ENSG00000171132	PRKCE	0.88649	-0.0115814	0.0223151	0.243492	0.046557	-0.269123	0.116383	-0.17203	0.33742	-0.135616	0.38922	-0.0669575	0.799362	-0.0160836	0.897002	-0.00664712	0.0667014	-0.0809176	0.0942906	-0.13422	0.313934	-0.0948785	0.936148	0.0039994	0.947662	0.00324142	0.496456	0.0325186	0.92741	-0.00692794	0.301364	-0.0592028	0.874516	0.00762391	0.227677	0.15107	0.0189373	-0.362564	0.996434	0.000495381	0.213752	0.0715465	0.248238	0.307357	0.292845	-0.107011	0.61321	-0.035352	0.851702	-0.0232263	0.938737	-0.00537895	0.975577	0.00307177	0.980213	-0.00271651	0.156498	0.131429	0.524321	0.127703	0.292587	-0.147776	0.210902	0.0715916	0.629373	-0.109023	0.291411	-0.0690061	0.186165	-0.110951	0.754151	0.0532459	0.518751	-0.0903742	0.0856051	-0.178548	0.170424	0.216884	0.894699	-0.0122415	0.250323	-0.0936108	0.313627	-0.123	0.251555	0.153501	0.0682297	0.172751	0.292267	0.08611	0.897904	-0.012769	0.389997	-0.19537	0.756339	0.0678723	0.641319	-0.0263685	NA	NA	NA	NA	NA	NA	NA	NA	NA
rs12615460_ENSG00000171150	ENSG00000171150	0.0142815	0.00288059	0.002	0	0.142815	0.501	0.00199667	0.002	0.770085	1	NA	NA	0.995258	1	0.992736	1	0.679372	1	rs12615460	43	chr2_46409316	ENSG00000171150	SOCS5	0.725541	0.0238352	0.531958	0.0489915	0.0181531	0.234964	0.005082	0.32018	0.718416	0.0511832	0.332277	0.0699387	0.304854	0.138244	0.198899	-0.143428	0.143968	-0.150101	0.806066	-0.0169172	0.306994	0.100504	0.755829	-0.0266686	0.0679621	-0.153499	0.947064	-0.00802307	0.788091	-0.0311755	0.0216274	-0.197544	0.167165	0.139835	0.516329	0.116469	0.0788627	-0.276403	0.54335	0.0492195	0.170894	-0.0991447	0.224416	0.179925	0.300514	0.115728	0.710103	-0.0246996	0.400925	0.0861885	0.682982	-0.0260284	0.856621	-0.0130731	0.0223986	0.217414	0.518243	0.0627289	0.715965	-0.098883	0.417777	-0.105048	0.34918	0.0688442	0.568828	-0.102008	0.326661	0.0645472	0.240498	0.0862142	0.182598	-0.168596	0.554842	-0.0614328	0.630485	-0.0572439	0.617267	-0.0458826	0.126282	-0.0954647	0.954924	0.00304966	0.17198	-0.184471	0.456702	0.0872488	0.297708	-0.0742866	0.120712	-0.16136	0.774725	-0.0223564	0.677282	-0.0986149	0.171268	-0.183728	0.242345	0.0630352	NA	NA	NA	NA	NA	NA	NA	NA	NA
rs12615460_ENSG00000180398	ENSG00000180398	0.456271	-0.0464032	0.076	0.116	1	0.48	-0.0321643	0.04	0.334111	1	0	0	0.43621	1	0.422714	1	0.411775	1	rs12615460	43	chr2_46409316	ENSG00000180398	MCFD2	0.239127	-0.0728347	0.994082	0.000549925	0.648566	-0.0405145	0.777531	-0.0283688	0.409216	-0.0771698	0.554969	-0.04702	0.49461	-0.0751573	0.181411	-0.155604	0.0919081	-0.185362	0.00944461	-0.338077	0.123696	-0.253358	0.0517344	-0.236744	0.142701	-0.17254	0.981438	0.00198158	0.929203	0.0069951	0.379457	-0.0884225	0.130176	-0.182033	0.996895	0.000665178	0.21128	0.183762	0.0302422	-0.153654	0.947279	0.00298899	0.519976	0.151603	0.550512	-0.0485905	0.775297	-0.0140982	0.0530882	-0.161101	0.0116079	-0.140837	0.895056	0.00868625	0.630368	0.0436068	0.778651	0.0181676	0.0445769	-0.467378	0.759297	0.0239099	0.686642	-0.0222928	0.4982	0.0963698	0.75317	-0.0148789	0.305532	-0.0579808	0.62561	0.0611151	0.817089	0.0162568	0.325258	-0.0948439	0.038459	-0.199868	0.178675	-0.0713579	0.790863	-0.0150593	0.671628	0.0447257	0.116443	0.140666	0.459053	0.0512539	0.0834797	0.0789536	0.48097	-0.0349729	0.878291	0.0183747	0.698663	0.0522459	0.578714	0.0228906	NA	NA	NA	NA	NA	NA	NA	NA	NA
rs12615460_ENSG00000222005	ENSG00000222005	0.613586	-0.0164439	0.011	0.023	1	0.494	-0.0113981	0.012	0.448269	1	1	1	0.53514	1	0.495977	1	0.535874	1	rs12615460	43	chr2_46409316	ENSG00000222005	LINC01118	0.334678	-0.0986327	0.305103	0.156213	0.833921	0.0427304	0.366185	0.171044	0.163564	-0.29762	0.989955	0.00161164	0.651895	0.101823	NA	NA	0.756456	-0.0621402	0.694104	0.0809017	0.502655	0.172068	NA	NA	NA	NA	0.68259	0.0942212	NA	NA	0.716233	-0.0515957	0.946446	0.0143156	NA	NA	NA	NA	0.447769	0.108042	0.0170088	-0.189267	0.868786	-0.0415474	0.323587	-0.18385	0.208745	0.209827	0.657485	-0.087586	NA	NA	0.333904	0.13718	0.0664375	-0.341031	NA	NA	0.197357	-0.421589	0.614078	0.119812	0.675633	-0.0564568	0.671215	-0.129107	0.89193	0.0143782	0.633971	-0.062807	0.617802	-0.116299	0.169379	-0.255619	0.307776	-0.192841	0.796474	0.0556043	0.313859	0.141406	0.425459	-0.0935549	0.0122597	0.620814	0.93804	-0.012416	0.398716	0.138274	0.0734088	-0.292431	0.10667	0.19878	0.726065	-0.111187	0.318272	-0.221212	0.425944	-0.0622274	NA	NA	NA	NA	NA	NA	NA	NA	NA
rs12615460_ENSG00000250116	ENSG00000250116	1.08653e-10	0.020992	0.014	0	1.08653e-09	0.507	0.0145505	0.014	0.435115	1	0.752482	1	0.99163	1	0.987116	1	0.272716	1	rs12615460	43	chr2_46409316	ENSG00000250116	RHOQ-AS1	0.128027	0.0968534	0.696675	-0.0304844	0.00618022	0.362812	0.852203	0.0133772	0.558254	0.0632274	0.465363	0.0414193	0.378188	-0.145318	0.215585	0.213026	0.584178	-0.0822456	0.397852	0.132469	0.375704	-0.19779	0.980673	0.00387296	0.95265	0.0099585	0.798495	-0.0362007	0.733945	-0.0535105	0.680169	0.0678136	0.0855167	-0.311048	0.40559	-0.154282	0.775338	0.0618434	0.416055	-0.054233	0.847982	0.0184653	0.609642	0.0724038	0.442487	-0.0839021	0.0140919	0.209344	0.0995607	0.139926	0.446781	0.0678913	0.859652	-0.0124631	0.675819	-0.0309805	0.75942	0.030438	0.726649	-0.0872484	0.802581	-0.0361475	0.751608	-0.0147145	0.636009	0.085272	0.767248	0.0223638	0.127113	0.0935346	0.59224	0.0618397	0.207124	0.167909	0.371272	0.0819686	0.0258997	-0.247019	0.173335	-0.110317	0.150761	-0.0986262	0.825162	0.0280937	0.97804	0.00300929	0.20161	0.130282	0.822433	0.0138836	0.61815	-0.0304165	0.4819	-0.106914	0.755095	0.0392212	0.462971	0.0475541	NA	NA	NA	NA	NA	NA	NA	NA	NA
rs12615460_ENSG00000250565	ENSG00000250565	0.592162	-0.0173943	0.01	0.023	1	0.494	-0.0120568	0.012	0.409707	1	1	1	0.50725	1	0.460378	1	0.506917	1	rs12615460	43	chr2_46409316	ENSG00000250565	ATP6V1E2	0.611885	0.0476895	0.504572	-0.0685603	0.0712741	-0.277299	0.510925	0.103512	0.205252	-0.251858	0.307351	-0.103015	0.545176	-0.119864	0.937659	0.0156075	0.00313991	-0.493693	0.260113	-0.215902	0.251052	-0.262714	0.140483	-0.26299	0.164842	-0.258123	0.649811	-0.084272	0.0891404	-0.345206	0.155492	-0.23168	0.0594357	-0.332077	0.184925	0.319565	0.580322	-0.103001	0.722587	0.0415183	0.597212	-0.048878	0.42429	-0.183228	0.732845	0.0532805	0.297022	0.110587	0.72014	-0.0566683	0.420608	-0.0877179	0.393054	0.100988	0.126654	-0.261356	0.685259	-0.054763	0.810377	-0.0709055	0.291647	0.153309	0.619848	-0.0499766	0.825371	0.0486742	0.308093	-0.0770481	0.0910021	-0.192068	0.402658	-0.184757	0.395376	-0.116635	0.78126	0.0381023	0.641859	0.0777099	0.929287	-0.00866888	0.955057	-0.00474063	0.460256	-0.0978054	0.887498	0.0265516	0.568553	0.0808482	0.801788	0.0119009	0.379966	-0.0806923	0.419173	-0.220635	0.0928544	-0.379597	0.36076	0.0543908	NA	NA	NA	NA	NA	NA	NA	NA	NA
rs12621065_ENSG00000115084	ENSG00000115084	0.0827054	-0.098236	0.108	0.175	0.661643	0.467	-0.068092	0.066	0.0331324	0.265059	0.0196846	0.157477	0.0279174	0.223339	0.0241195	0.192956	0.0431194	0.344955	rs12621065	103	chr2_113656377	ENSG00000115084	SLC35F5	1.65989e-05	-0.122145	0.160245	-0.0432218	0.832168	-0.00771571	0.0735972	-0.0530494	0.963673	0.00233657	0.0862789	-0.0495081	0.454669	-0.047889	2.18015e-05	-0.172576	0.674098	-0.0156207	0.693245	-0.0211504	0.130469	-0.0685561	0.00195653	-0.111037	0.729732	-0.0130111	0.0239556	-0.13132	0.0513513	-0.082004	0.800803	-0.00868583	0.0152755	-0.0890171	0.103459	-0.144174	0.493724	0.0528329	0.148732	-0.0493105	0.244641	-0.0269288	0.390355	-0.0457703	0.0698234	-0.0746968	0.85727	-0.00431208	0.388058	-0.0372641	0.000965258	-0.0783611	0.132291	-0.048695	0.595852	-0.0141375	0.00137797	-0.0705323	0.0649156	-0.170241	0.579446	-0.0220259	0.0052063	-0.0800869	0.0335983	-0.12926	0.881762	-0.00342001	0.00361027	-0.0898864	0.020094	-0.136212	0.000428029	-0.135774	0.240722	-0.0529025	0.81737	-0.0109018	3.58068e-11	-0.192493	2.196e-12	-0.175806	0.663197	-0.0159879	0.0262079	-0.104867	9.27666e-05	-0.124523	4.74725e-07	-0.163681	0.0199431	-0.0609983	0.136531	-0.151526	0.0436215	-0.154692	0.449737	-0.0125717	0/0	28	1	37	0	NA	NA	NA	NA
