## Supplementary Table 2 for "Identify Regulatory eQTLs by Multiome Sequencing in Prostate Single Cells" (part 149 of 294)

### Sheet: RWPE1 (continued)
eQTLname	rawid	t	avg_log2FC	pct.1	pct.2	t_adj	myAUC	auc_diff	auc_power	wil	wil_adj	bm	bm_adj	nbn	nbn_adj	ps	ps_adj	lr	lr_adj	snps	cut_cell	snp_cord	genes	symbol	p_Adipose_Subcutaneous	s_Adipose_Subcutaneous	p_Adipose_Visceral_Omentum	s_Adipose_Visceral_Omentum	p_Adrenal_Gland	s_Adrenal_Gland	p_Artery_Aorta	s_Artery_Aorta	p_Artery_Coronary	s_Artery_Coronary	p_Artery_Tibial	s_Artery_Tibial	p_Brain_Amygdala	s_Brain_Amygdala	p_Brain_Anterior_cingulate_cortex_BA24	s_Brain_Anterior_cingulate_cortex_BA24	p_Brain_Caudate_basal_ganglia	s_Brain_Caudate_basal_ganglia	p_Brain_Cerebellar_Hemisphere	s_Brain_Cerebellar_Hemisphere	p_Brain_Cerebellum	s_Brain_Cerebellum	p_Brain_Cortex	s_Brain_Cortex	p_Brain_Frontal_Cortex_BA9	s_Brain_Frontal_Cortex_BA9	p_Brain_Hippocampus	s_Brain_Hippocampus	p_Brain_Hypothalamus	s_Brain_Hypothalamus	p_Brain_Nucleus_accumbens_basal_ganglia	s_Brain_Nucleus_accumbens_basal_ganglia	p_Brain_Putamen_basal_ganglia	s_Brain_Putamen_basal_ganglia	p_Brain_Spinal_cord_cervical_c-1	s_Brain_Spinal_cord_cervical_c-1	p_Brain_Substantia_nigra	s_Brain_Substantia_nigra	p_Breast_Mammary_Tissue	s_Breast_Mammary_Tissue	p_Cells_Cultured_fibroblasts	s_Cells_Cultured_fibroblasts	p_Cells_EBV-transformed_lymphocytes	s_Cells_EBV-transformed_lymphocytes	p_Colon_Sigmoid	s_Colon_Sigmoid	p_Colon_Transverse	s_Colon_Transverse	p_Esophagus_Gastroesophageal_Junction	s_Esophagus_Gastroesophageal_Junction	p_Esophagus_Mucosa	s_Esophagus_Mucosa	p_Esophagus_Muscularis	s_Esophagus_Muscularis	p_Heart_Atrial_Appendage	s_Heart_Atrial_Appendage	p_Heart_Left_Ventricle	s_Heart_Left_Ventricle	p_Kidney_Cortex	s_Kidney_Cortex	p_Liver	s_Liver	p_Lung	s_Lung	p_Minor_Salivary_Gland	s_Minor_Salivary_Gland	p_Muscle_Skeletal	s_Muscle_Skeletal	p_Nerve_Tibial	s_Nerve_Tibial	p_Ovary	s_Ovary	p_Pancreas	s_Pancreas	p_Pituitary	s_Pituitary	p_Prostate	s_Prostate	p_Skin_Not_Sun_Exposed_Suprapubic	s_Skin_Not_Sun_Exposed_Suprapubic	p_Skin_Sun_Exposed_Lower_leg	s_Skin_Sun_Exposed_Lower_leg	p_Small_Intestine_Terminal_Ileum	s_Small_Intestine_Terminal_Ileum	p_Spleen	s_Spleen	p_Stomach	s_Stomach	p_Testis	s_Testis	p_Thyroid	s_Thyroid	p_Uterus	s_Uterus	p_Vagina	s_Vagina	p_Whole_Blood	s_Whole_Blood	wgsGT	wgsRef	wgsA1	atacRef	atacA1	OR	LowCI	HighCI	GWAS_Risk (Build.Population_TagRiskSNP:R-square#D-prime)
rs12621065_ENSG00000115091	ENSG00000115091	0.901966	-0.0108446	0.183	0.184	1	0.499	-0.00751688	0.002	0.952052	1	0.90033	1	0.853604	1	0.84357	1	0.89906	1	rs12621065	103	chr2_113656377	ENSG00000115091	ACTR3	0.483506	-0.0125281	0.472835	0.0130412	0.649297	-0.0149203	0.359067	0.0162531	0.645605	-0.0134133	0.484346	0.0117284	0.460468	0.044529	0.481698	-0.033973	0.273364	0.0385762	0.0085736	0.103359	0.00153612	0.121104	0.00418504	0.0951755	0.499274	0.0243904	0.573393	0.0203864	0.218123	0.0498032	0.237471	0.0389065	0.184748	-0.045139	0.269565	0.0738141	0.683328	-0.0292122	0.0718683	0.0349172	0.0709694	-0.0277133	0.674836	0.0226185	0.0541074	0.052175	0.106438	0.0300164	0.967221	-0.000717398	0.0701712	-0.0266074	0.99561	7.92099e-05	0.670291	-0.00778808	0.389857	-0.0144991	0.820121	-0.0182554	0.923932	-0.00344764	0.23543	0.0195855	0.328383	0.0356284	0.0467628	0.0397237	0.800006	-0.00472013	0.57261	-0.0177214	0.711018	0.00884461	0.941383	0.00250541	0.327224	0.0242161	0.00198223	-0.0660593	0.0107269	-0.0472349	0.408287	0.0334534	0.960296	0.00138577	0.256234	-0.0286127	0.875707	-0.00453846	0.0796386	0.0333419	0.537003	-0.0186904	0.696865	0.0146404	0.0952078	-0.0154504	0/0	28	1	37	0	NA	NA	NA	NA
rs12621065_ENSG00000125637	ENSG00000125637	0.795312	-0.00553645	0.041	0.049	1	0.496	-0.00383758	0.008	0.702929	1	0	0	0.859408	1	0.849688	1	0.794495	1	rs12621065	103	chr2_113656377	ENSG00000125637	PSD4	0.0256581	0.05432	0.295987	0.0334186	0.976675	0.00187013	0.115653	0.0409795	0.0902884	-0.0673557	0.0879357	0.0406979	0.193263	0.106841	0.889345	-0.00881004	0.506676	0.0288452	0.781647	-0.0181119	0.557184	0.0352051	0.736921	0.0187315	0.995633	-0.000327212	0.607651	-0.0303648	0.20061	0.0902416	0.176419	0.0692194	0.147875	0.0512233	0.0535464	0.122938	0.106252	0.14731	0.191701	0.0280132	0.174037	0.0527913	0.0879074	0.0986341	0.895441	-0.0051981	0.275799	0.0277275	0.0694027	0.0754203	0.000286613	0.136458	0.0181061	0.0817431	0.508691	-0.0264985	0.441818	0.0348366	0.199952	0.163361	0.0121109	0.147674	0.785173	0.00860169	0.542001	0.0297698	0.2829	0.0361138	0.029351	0.0785703	0.238361	0.0666539	0.771328	0.0178065	0.695167	0.01896	0.328411	0.0331688	0.757924	-0.00876932	0.820188	-0.00559526	0.603437	-0.0258875	0.160857	0.0966257	0.0970444	0.0663937	0.725293	-0.0199956	0.0790289	0.0582886	0.970782	0.00322705	0.753512	0.0140292	0.150993	0.0296445	0/0	28	1	37	0	NA	NA	NA	NA
rs12621065_ENSG00000136682	ENSG00000136682	0.683106	0.010119	0.036	0.029	1	0.503	0.00701394	0.006	0.722706	1	0	0	0.704427	1	0.704385	1	0.702373	1	rs12621065	103	chr2_113656377	ENSG00000136682	CBWD2	0.3435	-0.0339394	0.971417	0.00156268	0.643012	-0.0375164	0.642834	0.0189164	0.475647	0.0391656	0.629487	0.0136252	0.501302	0.0569166	0.125394	0.10855	0.128155	-0.0877397	0.312736	0.0701956	0.0820822	0.11427	0.69494	0.0268047	0.269357	0.0866746	0.265692	-0.0912889	0.132725	-0.0989593	0.48327	0.0410957	0.851976	-0.0117818	0.185145	-0.1176	0.394707	-0.0862871	0.6451	-0.0201469	0.0812065	0.0851378	0.405105	0.0629216	0.19594	-0.0534669	0.123083	-0.0688962	0.888333	-0.00469826	0.0763695	0.0581854	0.532046	-0.0167745	0.129855	0.0482411	0.625932	0.0130214	0.493201	-0.0920037	0.274785	0.0753588	0.289977	0.035422	0.12897	-0.131871	0.294454	0.0228392	0.240475	0.0500218	0.600759	0.0429388	0.191286	-0.0721253	0.192904	-0.0823063	0.773716	0.0190753	0.0078779	0.0909731	0.000867479	0.0978668	0.0364069	0.153469	0.575009	-0.0391686	0.469911	0.0389022	0.503547	-0.038402	0.0810332	0.0610508	0.819952	0.0213359	0.415538	-0.0624947	0.128607	0.0441891	0/0	28	1	37	0	NA	NA	NA	NA
rs12621065_ENSG00000144134	ENSG00000144134	0.0446042	-0.0773819	0.03	0.087	0.356833	0.471	-0.053637	0.058	0.000986553	0.00789242	0	0	0.00354788	0.028383	0.00268154	0.0214523	0.00781363	0.062509	rs12621065	103	chr2_113656377	ENSG00000144134	RABL2A	0.00184607	-0.0798653	0.0663254	-0.0457041	0.223386	-0.0622372	1.06562e-05	-0.134988	0.208828	-0.0648822	0.00125381	-0.0987016	0.650577	0.0296429	0.796185	0.0134956	0.0400573	0.0776885	0.826442	-0.0147514	0.336815	0.0642338	0.808511	-0.0125342	0.853686	-0.0101103	0.459013	-0.0316967	0.517446	0.0243941	0.00133231	0.0869976	0.0827585	0.063919	0.0224583	-0.201959	0.303398	-0.0826611	0.00141336	-0.0823658	0.0395102	-0.0491571	0.573773	-0.043679	0.029538	-0.0857196	0.539667	-0.0257293	0.000889542	-0.128404	0.0119636	-0.0769819	0.00566709	-0.079755	1.99118e-06	-0.163611	0.000798812	-0.107961	0.860149	-0.0216421	0.653096	-0.022358	0.131348	-0.0350814	0.615756	-0.0350881	0.012634	-0.0712532	5.56224e-05	-0.132239	0.0242041	-0.112403	0.613372	-0.0252187	0.00780997	-0.119124	0.676156	-0.0232365	0.200448	-0.0437718	7.01117e-05	-0.126471	0.0154596	-0.138548	0.783705	0.0154413	0.553067	-0.0238673	0.0515615	-0.0823238	7.78386e-07	-0.134879	0.000541203	-0.180685	0.00256109	-0.158491	0.394557	-0.0230326	0/0	28	1	37	0	NA	NA	NA	NA
rs12621065_ENSG00000227359	ENSG00000227359	0.614222	-0.00709017	0.005	0.01	1	0.498	-0.00491453	0.004	0.480984	1	NA	NA	0.490918	1	0.490898	1	0.531709	1	rs12621065	103	chr2_113656377	ENSG00000227359	NA	3.33328e-05	-0.207097	3.61304e-05	-0.248853	1.27271e-07	-0.402849	0.0123689	-0.156756	0.00272562	-0.254387	3.81185e-05	-0.206063	NA	NA	NA	NA	NA	NA	0.422528	-0.075967	0.150669	0.120742	NA	NA	NA	NA	NA	NA	NA	NA	NA	NA	NA	NA	NA	NA	NA	NA	0.000295293	-0.215691	9.65634e-17	-0.430108	0.458337	0.0823162	0.000247455	-0.250857	0.474641	0.0279762	0.00072269	-0.233944	1.73881e-10	-0.383296	0.000173153	-0.240885	0.00571891	-0.187181	0.191932	-0.0917957	0.00603798	0.504789	0.000199276	-0.26892	0.258897	-0.0639091	0.000604365	-0.359736	0.00465074	-0.124443	5.04433e-05	-0.20943	0.00150527	-0.306068	4.07113e-08	-0.418977	0.000149595	-0.286488	0.0416733	-0.18103	3.80861e-13	-0.34547	2.09262e-19	-0.415146	0.25937	-0.0760461	0.00367845	-0.281215	0.0729105	-0.12798	0.977374	-0.00160242	2.50801e-05	-0.187179	0.000287579	-0.375342	0.00135589	-0.337588	0.00285305	0.141118	0/0	28	1	37	0	NA	NA	NA	NA
rs12621065_ENSG00000234997	ENSG00000234997	0.00368805	0.0442089	0.039	0.01	0.0295044	0.515	0.0306433	0.03	0.122875	0.982997	1	1	0.152664	1	0.150387	1	0.0659911	0.527929	rs12621065	103	chr2_113656377	ENSG00000234997	NA	0.459131	-0.0329033	NA	NA	0.847843	0.0136062	NA	NA	NA	NA	NA	NA	NA	NA	NA	NA	NA	NA	NA	NA	NA	NA	NA	NA	NA	NA	NA	NA	NA	NA	NA	NA	NA	NA	NA	NA	NA	NA	NA	NA	0.0230279	0.121218	NA	NA	NA	NA	NA	NA	NA	NA	0.282908	0.0635226	NA	NA	NA	NA	NA	NA	NA	NA	0.950694	0.00424041	0.581845	0.024453	NA	NA	NA	NA	0.742554	0.0170828	NA	NA	NA	NA	0.902335	-0.00807055	NA	NA	0.0389441	0.103165	0.0226257	0.0949584	NA	NA	NA	NA	NA	NA	NA	NA	0.186426	0.0602073	NA	NA	0.45588	0.0751095	NA	NA	0/0	28	1	37	0	NA	NA	NA	NA
rs12621065_ENSG00000272563	ENSG00000272563	0.0253224	0.00244981	0.002	0	0.202579	0.501	0.00169808	0.002	0.676054	1	NA	NA	0.995283	1	0.992745	1	0.557303	1	rs12621065	103	chr2_113656377	ENSG00000272563	NA	NA	NA	NA	NA	0.987024	-0.00134645	NA	NA	NA	NA	NA	NA	NA	NA	NA	NA	NA	NA	NA	NA	NA	NA	NA	NA	NA	NA	NA	NA	NA	NA	NA	NA	NA	NA	NA	NA	NA	NA	NA	NA	NA	NA	NA	NA	NA	NA	NA	NA	NA	NA	NA	NA	NA	NA	NA	NA	NA	NA	NA	NA	0.119908	0.120472	0.041191	0.096241	NA	NA	NA	NA	NA	NA	NA	NA	NA	NA	0.111457	0.121476	NA	NA	0.204833	0.0620281	0.165231	0.0553704	NA	NA	NA	NA	NA	NA	NA	NA	0.0292608	0.0991872	NA	NA	0.768581	-0.0287726	NA	NA	0/0	28	1	37	0	NA	NA	NA	NA
rs12621278_ENSG00000091409	ENSG00000091409	0.562736	0.0393418	0.99	0.961	1	0.515	0.0272697	0.03	0.64944	1	0.266394	1	0.73104	1	0.348536	1	0.526502	1	rs12621278	76	chr2_172446824	ENSG00000091409	ITGA6	0.934398	-0.0061619	0.604406	-0.0409309	0.28747	0.138452	0.0994931	-0.128372	0.953588	0.0035243	0.00630759	0.12269	0.251628	0.264965	0.163963	-0.237644	0.00269257	-0.315606	0.764173	0.0385375	0.35362	-0.128506	0.0284688	-0.243857	0.35847	-0.110824	0.0833972	-0.224167	0.0263169	-0.273932	0.480484	-0.0873815	0.10061	-0.178908	0.193051	-0.257784	0.375295	0.188455	0.0195577	-0.212111	0.685446	0.0319668	0.269702	-0.225476	0.474841	-0.0490667	0.83721	0.00905375	0.696663	-0.036274	0.300924	0.0714341	0.173302	-0.104261	0.366646	-0.0700267	0.168968	-0.109974	0.934981	-0.0249992	0.813995	-0.0297712	0.832311	0.0203408	0.494683	0.106183	0.495543	0.0466095	0.031665	0.0978009	0.68498	0.0437458	0.0265402	0.261024	0.21437	-0.155905	0.273292	-0.146816	0.502531	-0.0563775	0.474658	0.0539144	0.995143	-0.000527352	0.982416	-0.00291602	0.16159	0.0963693	0.0151433	-0.1852	0.0788652	-0.160277	0.660247	-0.113642	0.877623	-0.0307059	0.00216535	0.164819	0/1	18	16	11	12	1.221	0.417	3.616	NA
rs12621278_ENSG00000091428	ENSG00000091428	0.424155	0.0157097	0.024	0.013	1	0.505	0.0108891	0.01	0.552184	1	1	1	0.547212	1	0.543679	1	0.51041	1	rs12621278	76	chr2_172446824	ENSG00000091428	RAPGEF4	0.326439	-0.0819518	0.547594	0.0575598	0.564611	0.0762185	0.370778	-0.0851893	0.501867	0.0610328	0.588353	-0.0350196	0.98382	-0.00564932	0.344251	-0.178213	0.122926	0.199202	0.00519208	0.352855	0.140858	0.23559	0.94001	0.0108836	0.338198	0.125679	0.820917	0.0409322	0.687076	0.074017	0.362473	0.167679	0.697461	0.0547553	0.683005	-0.0552944	0.472106	0.171151	0.560645	-0.0540312	0.487821	-0.0768393	0.813667	0.0576268	0.268196	0.0917638	0.11927	-0.12178	0.464294	-0.0746659	0.182435	0.120238	0.904795	-0.0114363	0.748096	0.0422297	0.593378	0.0555611	0.636975	-0.129916	0.487294	-0.0740937	0.135033	-0.100868	0.138297	-0.256715	0.000630918	-0.29043	0.0467915	-0.210177	0.547633	0.118169	0.365551	-0.129076	0.72039	0.0625615	0.603474	-0.0854948	0.843081	0.0134574	0.683024	-0.0225912	0.734429	-0.0501908	0.917877	-0.0180912	0.614126	-0.0353504	0.921058	0.0106907	0.873766	-0.0123749	0.614196	0.108621	0.711181	0.0663039	0.718422	0.0335568	0/1	18	16	11	12	1.221	0.417	3.616	NA
rs12621278_ENSG00000115840	ENSG00000115840	0.837533	-0.0104959	0.174	0.184	1	0.495	-0.00727522	0.01	0.813864	1	0.901546	1	0.874167	1	0.86653	1	0.835339	1	rs12621278	76	chr2_172446824	ENSG00000115840	SLC25A12	0.852558	-0.0104614	0.268404	-0.0840602	0.692586	-0.0496065	0.702735	0.0375314	0.648774	0.0548617	0.100335	0.0910399	0.567215	-0.0829187	0.521848	0.0658295	0.21435	0.102129	0.902361	-0.0114179	0.359704	0.107414	0.769539	-0.029191	0.392496	0.0864036	0.727498	-0.0257516	0.549351	-0.0475851	0.693498	-0.038077	0.937306	0.00751812	0.525678	0.0959609	0.35428	-0.0873956	0.392545	-0.0703688	0.288997	0.0587864	0.186246	0.155208	0.579933	0.0380816	0.877386	-0.0082122	0.289703	0.0739965	0.759011	-0.0185967	0.270104	0.0714279	0.708788	0.0160232	0.57115	0.0238629	0.715487	-0.125022	0.481053	-0.12106	0.626588	-0.0337747	0.526105	0.0833489	0.733701	0.0118289	0.383851	-0.0823557	0.086017	-0.289616	0.168717	0.201535	0.0972035	-0.175481	0.306948	-0.129087	0.186615	0.0895343	0.209512	-0.0859281	0.322116	-0.148713	0.679289	-0.0652992	0.462228	-0.0521851	0.415635	0.0443483	0.967633	-0.00316695	0.306018	-0.132559	0.7022	0.0503693	0.0294218	-0.103816	0/1	18	16	11	12	1.221	0.417	3.616	NA
rs12621278_ENSG00000128708	ENSG00000128708	0.121723	0.0671093	0.105	0.066	1	0.52	0.0465166	0.04	0.260375	1	0	0	0.217014	1	0.204319	1	0.198539	1	rs12621278	76	chr2_172446824	ENSG00000128708	HAT1	0.801436	0.0124478	0.860713	0.00796587	0.142398	-0.116982	0.434427	-0.0390167	0.78425	-0.0195754	0.0772253	-0.0849438	0.829573	0.038276	0.674433	-0.0519787	0.374954	0.0809161	0.693301	0.0527333	0.91661	-0.0170495	0.567692	0.0601241	0.144942	-0.168503	0.120106	-0.167302	0.0223466	0.297016	0.377134	0.0941139	0.897781	-0.0140954	0.808207	0.0327036	0.88359	-0.0213307	0.868796	0.00921719	0.387007	0.0314233	0.362934	-0.0675583	0.799277	0.0146443	0.510763	-0.0402896	0.218444	0.0662947	0.0301997	0.074315	0.984854	-0.000835904	0.832796	-0.0117969	0.529475	-0.032924	0.721776	-0.0814197	0.968565	0.00266313	0.510963	0.029966	0.506281	-0.0929829	0.476178	0.0391574	0.976971	-0.00134673	0.780053	-0.0289985	0.338076	0.0656426	0.523826	0.0657287	0.583628	0.0404125	0.186563	0.0630266	0.516411	-0.0287454	0.876953	0.0169258	0.44902	0.0594958	0.776934	0.0190414	0.844167	0.0168409	0.377887	0.0390977	0.0506747	0.248925	0.877939	-0.0147188	0.577398	-0.0212043	0/1	18	16	11	12	1.221	0.417	3.616	NA
rs12621278_ENSG00000152256	ENSG00000152256	0.915756	-0.000149983	0.059	0.066	1	0.497	-0.00010396	0.006	0.813481	1	0	0	0.997245	1	0.997031	1	0.917894	1	rs12621278	76	chr2_172446824	ENSG00000152256	PDK1	0.301532	-0.0613237	0.545832	0.0416249	0.0591742	0.198441	0.0455577	-0.124654	0.545917	-0.0764193	0.891733	0.00679716	0.725993	0.0951854	0.650898	-0.102163	0.475239	-0.109478	0.682861	-0.0517664	0.595866	-0.0887038	0.659653	-0.0802302	0.382421	-0.164417	0.305256	-0.183594	0.142894	-0.255094	0.510491	0.109145	0.523472	-0.111686	0.315342	0.17638	0.172797	-0.253198	0.809981	0.018913	0.000164257	-0.167571	0.758612	0.0375059	0.0420246	-0.209973	0.0491701	-0.128914	0.522761	0.0736882	0.281456	-0.0782383	0.556349	0.0495921	8.61835e-06	-0.3156	0.157923	-0.0814061	0.64831	-0.121597	0.472337	-0.0689609	0.0615846	-0.140818	0.88856	-0.0256168	2.0216e-09	-0.39618	0.160256	-0.118866	0.594332	-0.0509309	0.680824	0.0394969	0.362492	0.106615	0.514216	-0.0969926	0.728516	-0.0227421	0.852477	0.00944525	0.290424	-0.156605	0.263548	-0.0910581	0.02786	-0.229874	0.527264	-0.0540252	0.260934	-0.0889119	0.1857	-0.2855	0.192311	-0.231577	0.0202653	-0.0870575	0/1	18	16	11	12	1.221	0.417	3.616	NA
rs12621278_ENSG00000172878	ENSG00000172878	0.507118	0.0392375	0.121	0.105	1	0.508	0.0271974	0.016	0.656827	1	0	0	0.493691	1	0.47641	1	0.548661	1	rs12621278	76	chr2_172446824	ENSG00000172878	METAP1D	0.997188	-0.000244084	0.229114	0.0720899	0.931584	-0.00879787	0.235989	0.0976668	0.916656	0.0108939	0.815534	-0.0125931	0.593282	-0.148466	0.225478	0.280541	0.618188	-0.07677	0.907382	-0.0196408	0.544372	0.117583	0.303871	0.147359	0.18926	-0.248751	0.255291	-0.192416	0.965251	0.00674901	0.570452	0.102978	0.190578	-0.239654	0.287944	0.221652	0.855564	0.040319	0.378867	-0.0710585	0.567042	0.0314748	0.288068	0.211522	0.918654	0.00850441	0.923551	0.00841498	0.315555	-0.0825764	0.420406	-0.0593101	0.0348417	-0.125973	0.293325	0.0853123	0.00845026	0.242444	0.266449	0.285086	0.465387	-0.0934463	0.94901	-0.0043896	0.198362	0.21294	0.86244	-0.00925274	0.115804	-0.0930266	0.727373	-0.0326045	0.282925	-0.107593	0.0637011	-0.228262	0.78944	0.0374521	0.233329	-0.0959863	0.416754	-0.05124	0.715421	-0.0447334	0.357963	0.109678	0.492704	-0.0663363	0.650902	-0.0319019	0.509513	-0.0418134	0.770527	-0.0459994	0.547788	-0.0768449	0.487203	-0.043895	0/1	18	16	11	12	1.221	0.417	3.616	NA
rs12621278_ENSG00000225205	ENSG00000225205	0.196428	0.0684457	0.119	0.079	1	0.52	0.047443	0.04	0.282937	1	0.5989	1	0.275319	1	0.232466	1	0.254297	1	rs12621278	76	chr2_172446824	ENSG00000225205	NA	0.0267494	-0.173595	0.345244	-0.0656195	0.0449523	0.303182	0.102486	-0.160545	0.840687	0.0200239	0.175899	-0.104065	0.716359	0.112352	0.245698	-0.301549	0.337039	-0.161811	0.826296	-0.0429556	0.433928	-0.167294	0.0505336	-0.364222	0.0330082	-0.496256	0.0608574	-0.387121	0.428462	-0.135764	0.761124	-0.0598706	0.000650717	-0.606129	0.113617	-0.368789	0.936546	0.0214004	1.99785e-05	-0.353979	0.948435	-0.00402458	0.24122	-0.20517	0.126847	-0.127513	0.961724	-0.00273505	0.769586	-0.0319903	0.716103	-0.0325193	0.0168468	-0.240088	0.10076	-0.153156	0.0276101	-0.203248	0.365326	-0.235547	0.155423	-0.239625	0.188597	-0.117473	0.396881	-0.0993987	0.93984	-0.00702047	0.162731	0.0844393	0.106973	0.255473	0.118533	0.194612	0.177956	-0.247996	0.519333	-0.0851058	0.00640973	-0.245432	0.229957	0.100397	0.559601	-0.061447	0.895617	0.0148128	0.733176	0.028439	5.80567e-05	0.613706	0.0570126	-0.165691	0.822396	-0.0402622	0.942571	0.0126242	0.760604	-0.0280097	0/1	18	16	11	12	1.221	0.417	3.616	NA
rs12621278_ENSG00000226963	ENSG00000226963	1.82732e-06	0.0116152	0.008	0	2.01005e-05	0.504	0.00805103	0.008	0.441509	1	0.761258	1	0.99307	1	0.989312	1	0.279988	1	rs12621278	76	chr2_172446824	ENSG00000226963	NA	NA	NA	NA	NA	NA	NA	NA	NA	NA	NA	NA	NA	NA	NA	NA	NA	NA	NA	NA	NA	NA	NA	NA	NA	NA	NA	NA	NA	NA	NA	NA	NA	NA	NA	NA	NA	NA	NA	NA	NA	NA	NA	NA	NA	NA	NA	NA	NA	NA	NA	NA	NA	NA	NA	NA	NA	NA	NA	NA	NA	NA	NA	NA	NA	NA	NA	NA	NA	NA	NA	NA	NA	NA	NA	NA	NA	NA	NA	NA	NA	NA	NA	NA	NA	NA	NA	NA	NA	NA	NA	NA	NA	NA	NA	NA	NA	NA	NA	0/1	18	16	11	12	1.221	0.417	3.616	NA
rs12621278_ENSG00000228016	ENSG00000228016	0.372874	-0.0169167	0.001	0.013	1	0.494	-0.0117257	0.012	0.0120832	0.132915	NA	NA	0.0415413	0.456954	0.0415106	0.456616	0.107566	1	rs12621278	76	chr2_172446824	ENSG00000228016	RAPGEF4-AS1	NA	NA	NA	NA	NA	NA	NA	NA	NA	NA	NA	NA	0.771014	0.0744879	0.645562	-0.0883828	0.572397	0.0757848	0.210924	0.264736	0.0332398	0.499593	0.821256	0.0415402	0.384042	0.159022	0.442983	0.10113	0.242074	0.208937	0.130889	0.20531	0.431277	0.112838	0.975801	0.00537541	0.481414	0.114494	NA	NA	NA	NA	NA	NA	NA	NA	NA	NA	NA	NA	NA	NA	NA	NA	NA	NA	NA	NA	NA	NA	NA	NA	NA	NA	NA	NA	NA	NA	NA	NA	NA	NA	NA	NA	0.492385	0.125925	NA	NA	NA	NA	NA	NA	NA	NA	NA	NA	NA	NA	0.980609	-0.0044571	NA	NA	NA	NA	NA	NA	NA	NA	0/1	18	16	11	12	1.221	0.417	3.616	NA
rs12621278_ENSG00000232555	ENSG00000232555	0.65812	-0.00820821	0.007	0.013	1	0.497	-0.0056895	0.006	0.536924	1	1	1	0.599225	1	0.5744	1	0.601547	1	rs12621278	76	chr2_172446824	ENSG00000232555	NA	NA	NA	NA	NA	NA	NA	NA	NA	NA	NA	NA	NA	NA	NA	NA	NA	0.615113	-0.121202	NA	NA	NA	NA	NA	NA	NA	NA	NA	NA	NA	NA	NA	NA	NA	NA	NA	NA	NA	NA	NA	NA	NA	NA	NA	NA	NA	NA	0.536345	0.0789443	NA	NA	NA	NA	NA	NA	NA	NA	NA	NA	NA	NA	NA	NA	NA	NA	NA	NA	NA	NA	NA	NA	NA	NA	0.944529	-0.00971443	NA	NA	NA	NA	NA	NA	NA	NA	0.866083	0.0375932	NA	NA	NA	NA	0.874814	0.0149947	NA	NA	NA	NA	NA	NA	NA	NA	0/1	18	16	11	12	1.221	0.417	3.616	NA
rs12621278_ENSG00000232788	ENSG00000232788	0.0253226	0.00242755	0.002	0	0.278549	0.501	0.00168265	0.002	0.721055	1	NA	NA	0.995951	1	0.993772	1	0.614995	1	rs12621278	76	chr2_172446824	ENSG00000232788	ITGA6-AS1	0.443869	0.0784483	0.279309	0.111227	0.239213	0.227462	0.340795	0.116302	0.120381	0.244458	0.222048	-0.121091	0.470151	0.25339	0.898419	0.0369631	0.0889376	0.412196	0.890771	0.0314143	0.272376	0.268403	0.922824	0.0233011	0.56798	-0.154126	0.343975	0.229765	0.501825	0.176506	0.708782	-0.0882035	0.667955	-0.119761	0.120813	0.40217	0.889658	0.0364695	0.123387	0.190709	0.487977	0.0566646	0.932624	0.0177317	0.321082	0.127049	0.344274	0.0889318	0.0645131	0.288581	0.349486	0.114705	0.0928212	0.236251	0.786679	-0.0324521	0.257592	0.164889	0.30522	-0.338272	0.840013	0.0368678	0.559772	0.0709288	0.180918	0.27092	0.621362	0.0554566	0.53701	0.0710256	0.236724	0.215227	0.0404544	-0.373964	0.850503	-0.0358244	0.981639	0.00497115	0.847976	-0.0223739	0.838095	0.0197251	0.101435	0.259779	0.574042	-0.0883926	0.569863	-0.0836952	3.92341e-06	0.815275	0.801102	0.0264011	0.486104	0.190225	0.629476	0.108791	0.50069	0.0527072	0/1	18	16	11	12	1.221	0.417	3.616	NA
rs12629788_ENSG00000001617	ENSG00000001617	0.271631	-0.0630264	0.027	0.073	1	0.477	-0.0436865	0.046	0.0730241	1	0	0	0.0934969	1	0.0934585	1	0.138941	1	rs12629788	41	chr3_50663570	ENSG00000001617	SEMA3F	0.00210317	0.0883574	0.146374	0.0500391	0.195562	0.0702577	0.900764	-0.00492841	0.658051	-0.0296774	0.457117	0.024487	0.149142	0.0967706	0.0300066	0.133686	0.189026	0.0969104	0.277498	0.0809269	0.735654	0.0197309	0.100353	0.0775214	0.192928	-0.0817005	0.949328	-0.00339879	0.2199	0.0815785	0.889235	-0.00885448	0.85176	-0.0122162	0.755629	0.0205905	0.187178	0.111114	0.00316482	0.0989657	0.883815	-0.00629735	0.915579	-0.0103673	0.369909	-0.0431743	0.232353	0.0506253	0.996168	0.000208635	0.596598	-0.0109267	0.644651	0.0153273	0.0145671	0.0899672	0.0709935	0.0523268	0.89472	-0.0190456	0.102591	0.0986227	0.135994	0.0415606	0.323359	0.0579623	0.337099	0.0292876	0.021009	0.0845649	0.099894	0.0837429	0.499471	-0.0321432	0.133777	0.0680318	0.722605	-0.0120638	0.470013	-0.0143141	0.899471	0.00202196	0.0893053	0.0716091	0.00660827	0.107891	0.0980899	0.0506859	0.325271	0.046326	0.78234	-0.00906748	0.12386	0.148071	0.196588	0.0513299	0.882058	0.00421004	0/0	10	0	37	0	NA	NA	NA	NA
rs12629788_ENSG00000012171	ENSG00000012171	4.44375e-06	0.0100503	0.007	0	6.22125e-05	0.503	0.00696636	0.006	0.591606	1	NA	NA	0.992229	1	0.988081	1	0.449725	1	rs12629788	41	chr3_50663570	ENSG00000012171	SEMA3B	0.833375	-0.00558074	0.152469	-0.0296409	0.432683	0.0276201	0.13632	0.057195	0.636315	-0.0208067	0.846425	-0.00593289	0.0493552	-0.0956217	0.0770267	-0.0944187	0.127587	-0.0480612	0.095817	-0.0848858	0.814527	-0.0102368	0.830318	-0.00653613	0.330751	-0.0314959	0.254354	-0.0367557	0.11108	-0.0549282	0.707867	0.012013	0.38806	-0.0300487	0.880252	0.00987952	0.585842	0.0300235	0.123773	-0.0475569	0.717432	0.00759928	0.314055	-0.0785032	0.890728	0.00354613	0.667112	-0.0136568	0.371107	-0.0295926	0.762319	-0.0067631	0.44261	-0.0158716	0.413483	-0.0211273	0.0761347	-0.0831564	0.716501	0.0374843	0.0847819	-0.0967768	0.30129	-0.0258324	0.610663	0.0291834	0.800977	0.00593588	0.0716575	-0.0384429	0.256603	-0.0635793	0.081033	0.0653191	0.0622713	-0.0782235	0.410539	0.0399916	0.878854	-0.00453491	0.970843	0.000860912	0.395269	0.0268709	0.268853	-0.0535147	0.351425	-0.0310636	0.0261759	-0.0858154	0.671501	0.00971839	0.777839	-0.0229337	0.221336	-0.069862	0.724181	0.0108751	0/0	10	0	37	0	NA	NA	NA	NA
rs12629788_ENSG00000068001	ENSG00000068001	1.14183e-07	0.0133849	0.009	0	1.59856e-06	0.505	0.00927773	0.01	0.534989	1	NA	NA	0.992073	1	0.987824	1	0.382491	1	rs12629788	41	chr3_50663570	ENSG00000068001	HYAL2	0.0574946	0.048441	0.836125	0.00640832	0.0698536	0.101264	0.661911	-0.0116034	0.350551	-0.0456725	0.651043	0.0105143	0.472289	0.0558217	0.610933	0.0391522	0.925008	0.00572163	0.693504	0.0256706	0.341099	0.0645064	0.65783	0.0233994	0.130538	-0.104575	0.886849	0.0099265	0.51049	-0.0446693	0.47211	0.0382256	0.295847	-0.0662932	0.91817	0.0107691	0.408691	0.0916851	0.910864	0.00307204	0.546559	0.0118137	0.881741	0.0119926	0.336002	0.0435078	0.927752	0.00364385	0.674384	-0.0186557	0.214304	-0.0378009	0.429864	-0.0256737	0.709565	0.0131501	0.42182	-0.0221249	0.998255	-0.000295969	0.93863	0.00355331	0.62707	0.012919	0.560811	0.0467528	0.63105	-0.0142722	0.397757	-0.0251768	0.561161	-0.024191	0.635773	0.0224458	0.722221	0.017262	0.186426	0.0767013	0.389916	0.0238835	0.201406	0.0332541	0.0447729	0.101717	0.0672767	-0.0766491	0.348382	0.0433111	0.351728	-0.0260907	0.95432	-0.00155828	0.0102593	0.242592	0.514844	0.0444824	0.621088	0.00859292	0/0	10	0	37	0	NA	NA	NA	NA
rs12629788_ENSG00000068028	ENSG00000068028	0.811575	-0.0261244	0.029	0.024	1	0.502	-0.018108	0.004	0.891787	1	0.0150365	0.210511	0.523136	1	0.495335	1	0.745085	1	rs12629788	41	chr3_50663570	ENSG00000068028	RASSF1	0.0170428	-0.0733384	0.140267	-0.0492795	0.409751	-0.0358621	0.0155508	-0.0674811	0.685016	0.0200688	0.777804	0.00699102	0.64481	0.0314161	0.195353	0.0826496	0.607481	-0.030777	0.673579	-0.0231935	0.0523539	-0.112755	0.558985	0.0295495	0.780687	0.0165095	0.832314	0.0130657	0.467595	-0.0393908	0.865391	0.00912187	0.703037	-0.0228177	0.698812	-0.0323677	0.890556	-0.0119892	0.0980803	-0.0543902	0.562771	0.0102283	0.0832909	-0.129829	0.282507	-0.0329705	0.252801	0.0365017	0.565089	-0.016251	0.205878	-0.0315966	0.0176125	-0.0524773	0.164907	-0.0338476	0.0738044	-0.0392952	0.746736	0.0402703	0.0830549	-0.0828505	0.155902	-0.0317549	0.377201	-0.0694143	0.0446979	-0.0682736	0.034709	-0.0614028	0.73725	-0.0189657	0.27712	-0.0363217	0.0824337	0.0716699	0.92392	0.00441375	0.947575	0.00241699	0.567627	0.0172362	0.219375	-0.0375009	0.0797051	-0.0744355	0.67657	-0.0138914	0.202543	-0.0403597	0.256188	-0.0258375	0.819984	-0.0146174	0.213296	-0.0823821	0.09915	0.0232301	0/0	10	0	37	0	NA	NA	NA	NA
rs12629788_ENSG00000088538	ENSG00000088538	0.000271431	0.00766374	0.005	0	0.00380004	0.502	0.0053121	0.004	0.661895	1	0.944417	1	0.992376	1	0.988324	1	0.537361	1	rs12629788	41	chr3_50663570	ENSG00000088538	DOCK3	6.64648e-19	-0.246071	4.72173e-11	-0.229396	0.559979	-0.0395503	2.66335e-09	-0.289698	3.37291e-14	-0.390389	4.36294e-26	-0.365279	0.834255	0.0083357	0.707094	0.00958379	0.828784	0.00510875	0.671053	-0.0168679	0.722474	0.015014	0.750086	-0.00724105	0.550941	-0.0136313	0.109529	-0.0693596	0.856487	-0.00714853	0.0128549	0.0652281	0.876241	-0.0039522	0.233059	0.0723471	0.291074	0.0563203	2.2484e-05	-0.206695	0.79077	-0.00711339	0.930436	0.00933747	0.002561	0.115268	0.956874	-0.001202	0.371264	0.0289772	0.457595	-0.0191755	0.748449	0.00788092	4.33366e-12	-0.261049	6.25423e-10	-0.229847	2.72624e-07	-0.940102	0.368726	-0.0667461	2.02729e-08	-0.218422	0.0330502	-0.145887	0.462437	-0.026111	0.693758	-0.00857212	0.472345	0.0432084	1.02682e-05	-0.27095	0.0774714	-0.0941252	0.77726	-0.0134377	9.69629e-50	-0.488924	1.79308e-64	-0.481522	0.254911	-0.0503858	0.943597	0.00501151	0.807732	0.00880286	0.620613	0.0202314	4.40897e-94	-0.698836	0.271528	-0.121144	0.935416	0.00768472	0.360906	-0.0262515	0/0	10	0	37	0	NA	NA	NA	NA
rs12629788_ENSG00000114353	ENSG00000114353	0.492085	-0.0627012	0.072	0.098	1	0.487	-0.0434612	0.026	0.510005	1	8.10946e-05	0.00113532	0.272356	1	0.272321	1	0.390135	1	rs12629788	41	chr3_50663570	ENSG00000114353	GNAI2	0.639233	0.0108735	0.731483	-0.00863568	0.792844	-0.0110062	0.601881	-0.0140813	0.866948	0.00791621	0.844768	-0.00413477	0.702444	0.0263407	0.485318	0.0270237	0.384203	0.022202	0.37755	0.0338777	0.926474	-0.00296175	0.531976	0.0195385	0.838021	-0.00619195	0.859709	-0.00656599	0.430797	0.046092	0.816237	-0.00682626	0.702585	-0.0124519	0.557814	0.0366806	0.079068	-0.105569	0.42681	-0.0124403	0.454711	-0.0112766	0.858918	-0.0114248	0.967307	-0.00136214	0.751772	0.00587482	0.237871	-0.0472362	0.713745	0.00877246	0.968339	-0.00109784	0.333292	0.0273145	0.828975	0.00485652	0.136135	0.187026	0.329686	-0.0488048	0.745391	0.00592118	0.593168	0.0212575	0.789746	0.00555063	0.158937	-0.0273247	0.00985894	-0.127528	0.698373	0.0103133	0.0139644	0.0964413	0.325152	-0.0313843	0.271258	0.0206398	0.837118	-0.00306644	0.0235205	0.0632359	0.500374	0.0186081	0.698482	0.00779963	0.479214	0.0164885	0.908338	-0.00242329	0.808398	0.0149842	0.912683	0.00482219	0.0311891	0.023598	0/0	10	0	37	0	NA	NA	NA	NA
rs12629788_ENSG00000114383	ENSG00000114383	0.532292	-0.0218564	0.009	0.024	1	0.492	-0.0151497	0.016	0.305109	1	NA	NA	0.326966	1	0.326937	1	0.393249	1	rs12629788	41	chr3_50663570	ENSG00000114383	TUSC2	0.264793	-0.0252376	0.343171	0.017935	0.321567	-0.0456615	0.788094	0.00638224	0.753676	-0.0117019	0.939113	0.00147378	0.211852	-0.0526431	0.510352	0.0259316	0.961385	0.00179565	0.0456976	-0.0713539	0.025282	-0.103022	0.181529	-0.0354765	0.557825	0.0165431	0.773309	0.00770184	0.517683	0.0268393	0.397817	0.0316798	0.297861	0.0380825	0.243741	-0.0728811	0.531208	0.0250873	0.48176	0.0153213	0.392433	0.0203811	0.677214	0.0211397	0.963623	0.00145807	0.239182	0.0310661	0.625684	-0.0122004	0.841705	-0.00456762	0.00172175	-0.0640488	0.118758	0.0392064	0.320925	-0.0317709	0.722463	-0.039803	0.538917	-0.0302112	0.283725	-0.0250652	0.78374	0.0187958	0.656286	-0.00795683	0.0532554	-0.046048	0.746715	0.0164767	0.0324644	-0.0744303	0.796176	0.0102157	0.187822	-0.0532975	0.534491	0.012456	0.721061	0.00807704	0.814487	-0.0106937	0.655942	0.015869	0.256378	-0.0362861	0.174576	0.0424139	0.935099	-0.0017278	0.640214	0.0269165	0.0394602	-0.116087	0.777921	0.00427127	0/0	10	0	37	0	NA	NA	NA	NA
rs12629788_ENSG00000114388	ENSG00000114388	0.0253229	0.00239929	0.002	0	0.354521	0.501	0.00166306	0.002	0.794764	1	NA	NA	0.995429	1	0.993006	1	0.712622	1	rs12629788	41	chr3_50663570	ENSG00000114388	NPRL2	0.246921	0.0290715	0.971936	0.000834226	0.0651945	0.096247	0.786426	0.00819129	0.522169	-0.0277098	0.906628	0.00281922	0.428112	-0.061376	0.243884	0.0785749	0.923807	0.00560832	0.356685	-0.0315915	0.6389	0.0187439	0.519228	-0.0325977	0.0695337	-0.0973738	0.0805185	0.121235	0.209094	-0.0700475	0.581893	-0.0223803	0.0867591	-0.107849	0.654992	0.0365225	0.412778	0.0580015	0.263881	-0.0262972	0.172526	0.0417744	0.234416	0.104907	0.211976	-0.0344696	0.477112	0.0228505	0.809177	0.00680648	0.586454	0.0130363	0.891761	0.0026896	0.355446	0.0288455	0.541181	-0.0229013	0.404947	0.130222	0.911529	-0.00787979	0.352844	0.0241292	0.782427	0.0135566	0.424806	0.0185902	0.538379	-0.0133792	0.271488	-0.0372772	0.862134	-0.0064163	0.40636	0.0311291	0.188037	-0.053858	0.813377	0.00622075	0.541114	0.0152936	0.731278	-0.0130141	0.216996	-0.0418116	0.289345	0.0289911	0.099478	0.0608611	0.0541737	0.0424111	0.318964	0.055872	0.667769	-0.0281169	0.463512	0.0133174	0/0	10	0	37	0	NA	NA	NA	NA
rs12629788_ENSG00000114395	ENSG00000114395	0.794875	-0.00906182	0.018	0.024	1	0.497	-0.00628118	0.006	0.759702	1	NA	NA	0.762387	1	0.762379	1	0.770948	1	rs12629788	41	chr3_50663570	ENSG00000114395	CYB561D2	0.351145	0.0205167	0.170897	0.0287352	0.591454	0.0267908	0.651024	0.0128371	0.579356	0.0199268	0.260307	0.0319045	0.131433	0.116331	0.972298	-0.00266809	0.379351	-0.0461946	0.0474122	-0.144479	0.316333	0.0636298	0.595109	0.0284304	0.0623807	0.107722	0.369899	-0.0531762	0.647367	0.0301339	0.139755	0.0784729	0.2039	-0.0605549	0.183459	0.076509	0.592709	-0.0434255	0.849994	-0.00487785	0.349052	0.0248411	0.676313	0.0210566	0.103166	0.0512418	0.427516	0.0144093	0.319287	-0.0337169	0.994064	0.000179003	0.230751	0.0367405	0.0687127	0.0574936	0.0861788	0.0625657	0.905251	-0.0111698	0.371463	0.0426709	0.0765121	0.0308052	0.10525	0.101018	0.150257	0.0305416	0.177997	-0.033748	0.0634608	0.0935075	0.592187	0.025536	0.590271	0.026219	0.913908	-0.00373164	0.0096626	0.0769421	0.0750559	0.0480947	0.656463	0.0132678	0.932605	0.00263227	0.0758505	0.0420572	0.247702	0.0528591	0.012973	0.0433007	0.647033	0.0289272	0.219828	0.0654537	0.409466	-0.013121	0/0	10	0	37	0	NA	NA	NA	NA
rs12629788_ENSG00000114735	ENSG00000114735	0.643678	-0.0161559	0.013	0.024	1	0.494	-0.0111984	0.012	0.524358	1	NA	NA	0.533542	1	0.533523	1	0.568288	1	rs12629788	41	chr3_50663570	ENSG00000114735	HEMK1	0.0820668	0.0349357	0.000131072	0.0832666	0.17237	0.047106	0.0339235	0.0421374	0.0139019	0.0841984	0.000913043	0.0525273	0.0253358	0.174428	0.140237	0.0916972	0.500459	0.0341201	0.928376	0.00559394	0.720606	0.0228673	0.0122352	0.112609	0.420395	0.0470955	0.456549	0.0372927	0.00961064	0.171792	0.00136069	0.1727	0.0899904	0.111493	0.01036	0.191856	0.0241031	0.228607	0.321371	0.0193913	0.0119823	0.0522378	0.0677201	0.136919	0.0362516	0.0471165	0.0926609	0.0455255	0.00399214	0.0686244	0.0110935	0.0471235	5.285e-05	0.0683908	8.42938e-05	0.110854	0.00353288	0.0788325	0.0863347	0.196533	0.820105	0.0110042	0.00217009	0.0596998	0.264631	0.0468837	8.09509e-06	0.0878298	0.0181783	0.0379567	0.798768	-0.0110565	0.192547	0.0388244	0.372068	0.0372097	0.0595512	0.0599903	0.00135475	0.0642473	0.0309949	0.0416658	0.955511	0.00196394	0.011367	0.0841871	0.102303	0.0393552	0.0270062	0.0596326	0.0523929	0.0393743	0.901643	0.00710607	0.478951	0.0371239	0.0012581	0.0560867	0/0	10	0	37	0	NA	NA	NA	NA
rs12629788_ENSG00000114738	ENSG00000114738	0.559669	-0.0261244	0.027	0.049	1	0.489	-0.018108	0.022	0.397254	1	0	0	0.550695	1	0.495336	1	0.507928	1	rs12629788	41	chr3_50663570	ENSG00000114738	MAPKAPK3	0.497115	-0.0138354	0.460261	-0.0133018	0.243989	-0.0670028	0.0200396	0.0533235	0.113627	-0.0734266	0.000106583	-0.115608	0.857993	-0.0115904	0.899922	-0.00546756	0.531491	-0.0227721	0.984675	-0.000852548	0.972236	-0.00120237	0.242424	-0.040997	0.978547	0.0010416	0.968593	-0.00183065	0.585722	0.028103	0.627519	-0.0176759	0.437869	0.0241119	0.717159	0.0279631	0.916192	0.0054487	0.188141	-0.0351777	0.00516857	0.0579571	0.521234	0.0609153	0.185085	-0.045502	0.132634	-0.0390817	0.206873	-0.0517468	0.0165556	0.0533108	0.643327	-0.0150366	0.00257063	0.0664671	0.00736026	0.0499624	0.31159	-0.142427	0.754782	0.0214142	0.06665	0.0301545	0.593567	0.0273002	3.38775e-10	0.130296	0.0494753	0.0449586	0.650773	-0.0287761	0.269939	-0.0387099	0.180228	0.0552528	0.131584	-0.0744355	0.0437271	0.0347802	0.0112189	0.0347256	0.342488	0.0457778	0.0252611	0.0641269	0.837409	-0.00479656	0.0376585	-0.124251	1.78063e-57	-0.340341	0.120643	-0.126634	0.750392	0.0163763	1.08222e-07	0.0795074	0/0	10	0	37	0	NA	NA	NA	NA
rs12629788_ENSG00000126062	ENSG00000126062	0.000526884	0.00575162	0.004	0	0.00737638	0.502	0.00398672	0.004	0.685765	1	NA	NA	0.995142	1	0.992532	1	0.568028	1	rs12629788	41	chr3_50663570	ENSG00000126062	TMEM115	0.950741	0.00113911	0.210301	0.0251042	0.609432	0.0204723	0.932509	-0.00210011	0.201204	0.0443109	0.789543	-0.0049892	0.645645	-0.0371316	0.93909	0.00454046	0.540859	-0.0239883	0.451537	-0.0304705	0.466725	-0.0308121	0.773711	0.011831	0.768816	-0.0129247	0.920293	-0.00536039	0.667012	-0.0245195	0.960266	-0.00192498	0.0818387	-0.0819922	0.0172785	-0.204084	0.877658	0.0112601	0.667654	-0.00871158	0.693082	0.006381	0.542314	0.0395576	0.684869	-0.0114572	0.63716	-0.0108432	0.74109	0.00774336	0.137295	-0.0436608	0.22443	-0.0220889	0.982607	0.000617963	0.398334	-0.0224695	0.0574623	-0.207135	0.663813	0.02785	0.0464834	-0.0395178	0.5975	-0.0305841	0.125049	-0.0305748	0.282969	0.0177702	0.692629	-0.0164528	0.267961	-0.0468927	0.938398	-0.00324547	0.453569	0.0283703	0.366132	0.01543	0.42315	0.0107024	0.938301	-0.00207817	0.300427	-0.0352524	0.449922	-0.0230632	0.993267	-0.000213033	0.962523	0.000923592	0.878641	-0.00876333	0.38856	-0.0508661	0.106234	0.0208363	0/0	10	0	37	0	NA	NA	NA	NA
rs12629788_ENSG00000179564	ENSG00000179564	1.44022e-06	0.012433	0.008	0	2.01631e-05	0.504	0.00861789	0.008	0.566021	1	0.884322	1	0.992113	1	0.98789	1	0.418939	1	rs12629788	41	chr3_50663570	ENSG00000179564	LSMEM2	0.0595126	0.0623393	0.635797	-0.0187011	0.163276	0.0900562	0.87408	-0.00753028	0.844205	0.0102905	0.362671	0.0293088	0.28158	-0.101133	0.362457	0.0782468	0.556637	-0.0369913	0.841607	0.0171131	0.335641	-0.0850902	0.368687	0.0549677	0.698019	0.0281138	0.156674	-0.103845	0.499399	-0.0482853	0.0929949	0.131164	0.910371	-0.00979431	0.189653	-0.148021	0.0658627	-0.202452	0.877682	-0.00679319	NA	NA	NA	NA	0.530235	-0.0290648	0.463815	0.0357892	0.27141	-0.0565306	0.854114	0.0102323	0.0727072	0.0775105	0.495241	-0.0194566	0.141189	-0.036636	0.989455	0.00272945	NA	NA	0.374157	-0.0362016	0.724318	-0.0364451	0.920986	0.00181169	0.858191	-0.00634297	0.194511	-0.0874231	0.445995	0.0601027	0.205295	-0.0849709	0.265149	-0.0635351	0.353293	-0.0507336	0.27677	0.0513052	0.586319	-0.0418418	0.0582888	-0.127916	0.280302	0.0643885	0.0674237	0.0707228	0.259087	0.0501904	0.885942	0.0116066	0.312517	-0.0674092	0.264255	0.0318344	0/0	10	0	37	0	NA	NA	NA	NA
rs12629788_ENSG00000214706	ENSG00000214706	0.652672	-0.0205397	0.032	0.049	1	0.492	-0.0142371	0.016	0.556524	1	0	0	0.627532	1	0.611858	1	0.615371	1	rs12629788	41	chr3_50663570	ENSG00000214706	IFRD2	0.0938209	-0.0258725	0.87098	-0.00261109	0.497462	0.0289781	0.896835	0.00389642	0.871006	0.00566161	0.748606	-0.0075308	0.0215323	-0.176222	0.866097	0.0115763	0.26665	-0.0626737	0.233468	-0.0720359	0.124339	0.0810513	0.861417	-0.0101457	0.990335	0.000923994	0.864566	-0.0102865	0.357847	-0.0605918	0.215354	0.0648862	0.992918	-0.000614359	0.135041	-0.112653	0.324161	-0.0674902	0.0046869	-0.0536988	0.417404	-0.00815736	0.0174813	-0.101129	0.771404	-0.00898228	0.36889	-0.022434	0.0240884	-0.0682247	0.211309	-0.0221116	0.674738	-0.00862079	0.471135	0.0168314	0.393654	0.0222009	0.650683	-0.0701342	0.153034	-0.0580449	0.71466	0.0055215	0.809357	-0.0129114	0.288578	0.0208064	0.29856	-0.0175131	0.40977	0.0366003	0.369669	0.0262296	0.927386	0.0042513	0.705619	-0.0131595	0.370464	0.0187392	0.99926	-1.88019e-05	0.384973	-0.0365436	0.967712	-0.00129299	0.309513	-0.0243824	0.15221	-0.0525935	0.749641	0.0068284	0.322221	-0.0562901	0.878594	-0.0062046	0.120279	0.0315814	0/0	10	0	37	0	NA	NA	NA	NA
rs12631644_ENSG00000001617	ENSG00000001617	0.45931	-0.0279782	0.027	0.048	1	0.49	-0.019393	0.02	0.327165	1	0	0	0.350266	1	0.350227	1	0.380407	1	rs12631644	63	chr3_50663553	ENSG00000001617	SEMA3F	0.00210317	0.0883574	0.146374	0.0500391	0.195562	0.0702577	0.900764	-0.00492841	0.658051	-0.0296774	0.457117	0.024487	0.149142	0.0967706	0.0300066	0.133686	0.189026	0.0969104	0.277498	0.0809269	0.735654	0.0197309	0.100353	0.0775214	0.192928	-0.0817005	0.949328	-0.00339879	0.2199	0.0815785	0.889235	-0.00885448	0.85176	-0.0122162	0.755629	0.0205905	0.187178	0.111114	0.00316482	0.0989657	0.883815	-0.00629735	0.915579	-0.0103673	0.369909	-0.0431743	0.232353	0.0506253	0.996168	0.000208635	0.596598	-0.0109267	0.644651	0.0153273	0.0145671	0.0899672	0.0709935	0.0523268	0.89472	-0.0190456	0.102591	0.0986227	0.135994	0.0415606	0.323359	0.0579623	0.337099	0.0292876	0.021009	0.0845649	0.099894	0.0837429	0.499471	-0.0321432	0.133777	0.0680318	0.722605	-0.0120638	0.470013	-0.0143141	0.899471	0.00202196	0.0893053	0.0716091	0.00660827	0.107891	0.0980899	0.0506859	0.325271	0.046326	0.78234	-0.00906748	0.12386	0.148071	0.196588	0.0513299	0.882058	0.00421004	0/0	10	0	51	0	NA	NA	NA	NA
rs12631644_ENSG00000012171	ENSG00000012171	0.567389	-0.0130764	0.007	0.016	1	0.495	-0.00906384	0.01	0.384673	1	NA	NA	0.400529	1	0.400504	1	0.455434	1	rs12631644	63	chr3_50663553	ENSG00000012171	SEMA3B	0.833375	-0.00558074	0.152469	-0.0296409	0.432683	0.0276201	0.13632	0.057195	0.636315	-0.0208067	0.846425	-0.00593289	0.0493552	-0.0956217	0.0770267	-0.0944187	0.127587	-0.0480612	0.095817	-0.0848858	0.814527	-0.0102368	0.830318	-0.00653613	0.330751	-0.0314959	0.254354	-0.0367557	0.11108	-0.0549282	0.707867	0.012013	0.38806	-0.0300487	0.880252	0.00987952	0.585842	0.0300235	0.123773	-0.0475569	0.717432	0.00759928	0.314055	-0.0785032	0.890728	0.00354613	0.667112	-0.0136568	0.371107	-0.0295926	0.762319	-0.0067631	0.44261	-0.0158716	0.413483	-0.0211273	0.0761347	-0.0831564	0.716501	0.0374843	0.0847819	-0.0967768	0.30129	-0.0258324	0.610663	0.0291834	0.800977	0.00593588	0.0716575	-0.0384429	0.256603	-0.0635793	0.081033	0.0653191	0.0622713	-0.0782235	0.410539	0.0399916	0.878854	-0.00453491	0.970843	0.000860912	0.395269	0.0268709	0.268853	-0.0535147	0.351425	-0.0310636	0.0261759	-0.0858154	0.671501	0.00971839	0.777839	-0.0229337	0.221336	-0.069862	0.724181	0.0108751	0/0	10	0	51	0	NA	NA	NA	NA
rs12631644_ENSG00000068001	ENSG00000068001	0.152633	-0.0550696	0.008	0.048	1	0.48	-0.0381713	0.04	0.00124771	0.0174679	NA	NA	0.00447675	0.0626744	0.00447256	0.0626158	0.0208036	0.29125	rs12631644	63	chr3_50663553	ENSG00000068001	HYAL2	0.0574946	0.048441	0.836125	0.00640832	0.0698536	0.101264	0.661911	-0.0116034	0.350551	-0.0456725	0.651043	0.0105143	0.472289	0.0558217	0.610933	0.0391522	0.925008	0.00572163	0.693504	0.0256706	0.341099	0.0645064	0.65783	0.0233994	0.130538	-0.104575	0.886849	0.0099265	0.51049	-0.0446693	0.47211	0.0382256	0.295847	-0.0662932	0.91817	0.0107691	0.408691	0.0916851	0.910864	0.00307204	0.546559	0.0118137	0.881741	0.0119926	0.336002	0.0435078	0.927752	0.00364385	0.674384	-0.0186557	0.214304	-0.0378009	0.429864	-0.0256737	0.709565	0.0131501	0.42182	-0.0221249	0.998255	-0.000295969	0.93863	0.00355331	0.62707	0.012919	0.560811	0.0467528	0.63105	-0.0142722	0.397757	-0.0251768	0.561161	-0.024191	0.635773	0.0224458	0.722221	0.017262	0.186426	0.0767013	0.389916	0.0238835	0.201406	0.0332541	0.0447729	0.101717	0.0672767	-0.0766491	0.348382	0.0433111	0.351728	-0.0260907	0.95432	-0.00155828	0.0102593	0.242592	0.514844	0.0444824	0.621088	0.00859292	0/0	10	0	51	0	NA	NA	NA	NA
rs12631644_ENSG00000068028	ENSG00000068028	0.692475	-0.0246859	0.029	0.032	1	0.498	-0.017111	0.004	0.863336	1	0.0204164	0.285829	0.455252	1	0.426092	1	0.614377	1	rs12631644	63	chr3_50663553	ENSG00000068028	RASSF1	0.0170428	-0.0733384	0.140267	-0.0492795	0.409751	-0.0358621	0.0155508	-0.0674811	0.685016	0.0200688	0.777804	0.00699102	0.64481	0.0314161	0.195353	0.0826496	0.607481	-0.030777	0.673579	-0.0231935	0.0523539	-0.112755	0.558985	0.0295495	0.780687	0.0165095	0.832314	0.0130657	0.467595	-0.0393908	0.865391	0.00912187	0.703037	-0.0228177	0.698812	-0.0323677	0.890556	-0.0119892	0.0980803	-0.0543902	0.562771	0.0102283	0.0832909	-0.129829	0.282507	-0.0329705	0.252801	0.0365017	0.565089	-0.016251	0.205878	-0.0315966	0.0176125	-0.0524773	0.164907	-0.0338476	0.0738044	-0.0392952	0.746736	0.0402703	0.0830549	-0.0828505	0.155902	-0.0317549	0.377201	-0.0694143	0.0446979	-0.0682736	0.034709	-0.0614028	0.73725	-0.0189657	0.27712	-0.0363217	0.0824337	0.0716699	0.92392	0.00441375	0.947575	0.00241699	0.567627	0.0172362	0.219375	-0.0375009	0.0797051	-0.0744355	0.67657	-0.0138914	0.202543	-0.0403597	0.256188	-0.0258375	0.819984	-0.0146174	0.213296	-0.0823821	0.09915	0.0232301	0/0	10	0	51	0	NA	NA	NA	NA
rs12631644_ENSG00000088538	ENSG00000088538	0.000271407	0.00772013	0.005	0	0.0037997	0.502	0.00535118	0.004	0.586167	1	0.899746	1	0.993857	1	0.990544	1	0.443679	1	rs12631644	63	chr3_50663553	ENSG00000088538	DOCK3	6.64648e-19	-0.246071	4.72173e-11	-0.229396	0.559979	-0.0395503	2.66335e-09	-0.289698	3.37291e-14	-0.390389	4.36294e-26	-0.365279	0.834255	0.0083357	0.707094	0.00958379	0.828784	0.00510875	0.671053	-0.0168679	0.722474	0.015014	0.750086	-0.00724105	0.550941	-0.0136313	0.109529	-0.0693596	0.856487	-0.00714853	0.0128549	0.0652281	0.876241	-0.0039522	0.233059	0.0723471	0.291074	0.0563203	2.2484e-05	-0.206695	0.79077	-0.00711339	0.930436	0.00933747	0.002561	0.115268	0.956874	-0.001202	0.371264	0.0289772	0.457595	-0.0191755	0.748449	0.00788092	4.33366e-12	-0.261049	6.25423e-10	-0.229847	2.72624e-07	-0.940102	0.368726	-0.0667461	2.02729e-08	-0.218422	0.0330502	-0.145887	0.462437	-0.026111	0.693758	-0.00857212	0.472345	0.0432084	1.02682e-05	-0.27095	0.0774714	-0.0941252	0.77726	-0.0134377	9.69629e-50	-0.488924	1.79308e-64	-0.481522	0.254911	-0.0503858	0.943597	0.00501151	0.807732	0.00880286	0.620613	0.0202314	4.40897e-94	-0.698836	0.271528	-0.121144	0.935416	0.00768472	0.360906	-0.0262515	0/0	10	0	51	0	NA	NA	NA	NA
rs12631644_ENSG00000114353	ENSG00000114353	0.705004	-0.0276506	0.072	0.079	1	0.496	-0.019166	0.008	0.810659	1	0.000254079	0.0035571	0.551659	1	0.551636	1	0.665701	1	rs12631644	63	chr3_50663553	ENSG00000114353	GNAI2	0.639233	0.0108735	0.731483	-0.00863568	0.792844	-0.0110062	0.601881	-0.0140813	0.866948	0.00791621	0.844768	-0.00413477	0.702444	0.0263407	0.485318	0.0270237	0.384203	0.022202	0.37755	0.0338777	0.926474	-0.00296175	0.531976	0.0195385	0.838021	-0.00619195	0.859709	-0.00656599	0.430797	0.046092	0.816237	-0.00682626	0.702585	-0.0124519	0.557814	0.0366806	0.079068	-0.105569	0.42681	-0.0124403	0.454711	-0.0112766	0.858918	-0.0114248	0.967307	-0.00136214	0.751772	0.00587482	0.237871	-0.0472362	0.713745	0.00877246	0.968339	-0.00109784	0.333292	0.0273145	0.828975	0.00485652	0.136135	0.187026	0.329686	-0.0488048	0.745391	0.00592118	0.593168	0.0212575	0.789746	0.00555063	0.158937	-0.0273247	0.00985894	-0.127528	0.698373	0.0103133	0.0139644	0.0964413	0.325152	-0.0313843	0.271258	0.0206398	0.837118	-0.00306644	0.0235205	0.0632359	0.500374	0.0186081	0.698482	0.00779963	0.479214	0.0164885	0.908338	-0.00242329	0.808398	0.0149842	0.912683	0.00482219	0.0311891	0.023598	0/0	10	0	51	0	NA	NA	NA	NA
rs12631644_ENSG00000114383	ENSG00000114383	0.306423	-0.0325636	0.009	0.032	1	0.488	-0.0225714	0.024	0.0582032	0.814845	NA	NA	0.0782506	1	0.0782281	1	0.135964	1	rs12631644	63	chr3_50663553	ENSG00000114383	TUSC2	0.264793	-0.0252376	0.343171	0.017935	0.321567	-0.0456615	0.788094	0.00638224	0.753676	-0.0117019	0.939113	0.00147378	0.211852	-0.0526431	0.510352	0.0259316	0.961385	0.00179565	0.0456976	-0.0713539	0.025282	-0.103022	0.181529	-0.0354765	0.557825	0.0165431	0.773309	0.00770184	0.517683	0.0268393	0.397817	0.0316798	0.297861	0.0380825	0.243741	-0.0728811	0.531208	0.0250873	0.48176	0.0153213	0.392433	0.0203811	0.677214	0.0211397	0.963623	0.00145807	0.239182	0.0310661	0.625684	-0.0122004	0.841705	-0.00456762	0.00172175	-0.0640488	0.118758	0.0392064	0.320925	-0.0317709	0.722463	-0.039803	0.538917	-0.0302112	0.283725	-0.0250652	0.78374	0.0187958	0.656286	-0.00795683	0.0532554	-0.046048	0.746715	0.0164767	0.0324644	-0.0744303	0.796176	0.0102157	0.187822	-0.0532975	0.534491	0.012456	0.721061	0.00807704	0.814487	-0.0106937	0.655942	0.015869	0.256378	-0.0362861	0.174576	0.0424139	0.935099	-0.0017278	0.640214	0.0269165	0.0394602	-0.116087	0.777921	0.00427127	0/0	10	0	51	0	NA	NA	NA	NA
rs12631644_ENSG00000114388	ENSG00000114388	0.363892	-0.0207862	0.001	0.016	1	0.493	-0.0144079	0.014	0.00483834	0.0677368	NA	NA	0.0271245	0.379743	0.0270983	0.379376	0.0868085	1	rs12631644	63	chr3_50663553	ENSG00000114388	NPRL2	0.246921	0.0290715	0.971936	0.000834226	0.0651945	0.096247	0.786426	0.00819129	0.522169	-0.0277098	0.906628	0.00281922	0.428112	-0.061376	0.243884	0.0785749	0.923807	0.00560832	0.356685	-0.0315915	0.6389	0.0187439	0.519228	-0.0325977	0.0695337	-0.0973738	0.0805185	0.121235	0.209094	-0.0700475	0.581893	-0.0223803	0.0867591	-0.107849	0.654992	0.0365225	0.412778	0.0580015	0.263881	-0.0262972	0.172526	0.0417744	0.234416	0.104907	0.211976	-0.0344696	0.477112	0.0228505	0.809177	0.00680648	0.586454	0.0130363	0.891761	0.0026896	0.355446	0.0288455	0.541181	-0.0229013	0.404947	0.130222	0.911529	-0.00787979	0.352844	0.0241292	0.782427	0.0135566	0.424806	0.0185902	0.538379	-0.0133792	0.271488	-0.0372772	0.862134	-0.0064163	0.40636	0.0311291	0.188037	-0.053858	0.813377	0.00622075	0.541114	0.0152936	0.731278	-0.0130141	0.216996	-0.0418116	0.289345	0.0289911	0.099478	0.0608611	0.0541737	0.0424111	0.318964	0.055872	0.667769	-0.0281169	0.463512	0.0133174	0/0	10	0	51	0	NA	NA	NA	NA
rs12631644_ENSG00000114395	ENSG00000114395	9.4145e-14	0.0263667	0.018	0	1.31803e-12	0.509	0.018276	0.018	0.276893	1	NA	NA	0.989715	1	0.984151	1	0.12764	1	rs12631644	63	chr3_50663553	ENSG00000114395	CYB561D2	0.351145	0.0205167	0.170897	0.0287352	0.591454	0.0267908	0.651024	0.0128371	0.579356	0.0199268	0.260307	0.0319045	0.131433	0.116331	0.972298	-0.00266809	0.379351	-0.0461946	0.0474122	-0.144479	0.316333	0.0636298	0.595109	0.0284304	0.0623807	0.107722	0.369899	-0.0531762	0.647367	0.0301339	0.139755	0.0784729	0.2039	-0.0605549	0.183459	0.076509	0.592709	-0.0434255	0.849994	-0.00487785	0.349052	0.0248411	0.676313	0.0210566	0.103166	0.0512418	0.427516	0.0144093	0.319287	-0.0337169	0.994064	0.000179003	0.230751	0.0367405	0.0687127	0.0574936	0.0861788	0.0625657	0.905251	-0.0111698	0.371463	0.0426709	0.0765121	0.0308052	0.10525	0.101018	0.150257	0.0305416	0.177997	-0.033748	0.0634608	0.0935075	0.592187	0.025536	0.590271	0.026219	0.913908	-0.00373164	0.0096626	0.0769421	0.0750559	0.0480947	0.656463	0.0132678	0.932605	0.00263227	0.0758505	0.0420572	0.247702	0.0528591	0.012973	0.0433007	0.647033	0.0289272	0.219828	0.0654537	0.409466	-0.013121	0/0	10	0	51	0	NA	NA	NA	NA
rs12631644_ENSG00000114735	ENSG00000114735	0.861973	-0.00397415	0.013	0.016	1	0.499	-0.00275467	0.002	0.847439	1	NA	NA	0.84836	1	0.848351	1	0.851795	1	rs12631644	63	chr3_50663553	ENSG00000114735	HEMK1	0.0820668	0.0349357	0.000131072	0.0832666	0.17237	0.047106	0.0339235	0.0421374	0.0139019	0.0841984	0.000913043	0.0525273	0.0253358	0.174428	0.140237	0.0916972	0.500459	0.0341201	0.928376	0.00559394	0.720606	0.0228673	0.0122352	0.112609	0.420395	0.0470955	0.456549	0.0372927	0.00961064	0.171792	0.00136069	0.1727	0.0899904	0.111493	0.01036	0.191856	0.0241031	0.228607	0.321371	0.0193913	0.0119823	0.0522378	0.0677201	0.136919	0.0362516	0.0471165	0.0926609	0.0455255	0.00399214	0.0686244	0.0110935	0.0471235	5.285e-05	0.0683908	8.42938e-05	0.110854	0.00353288	0.0788325	0.0863347	0.196533	0.820105	0.0110042	0.00217009	0.0596998	0.264631	0.0468837	8.09509e-06	0.0878298	0.0181783	0.0379567	0.798768	-0.0110565	0.192547	0.0388244	0.372068	0.0372097	0.0595512	0.0599903	0.00135475	0.0642473	0.0309949	0.0416658	0.955511	0.00196394	0.011367	0.0841871	0.102303	0.0393552	0.0270062	0.0596326	0.0523929	0.0393743	0.901643	0.00710607	0.478951	0.0371239	0.0012581	0.0560867	0/0	10	0	51	0	NA	NA	NA	NA
rs12631644_ENSG00000114738	ENSG00000114738	0.898726	-0.00218993	0.027	0.032	1	0.498	-0.00151794	0.004	0.828467	1	0	0	0.948563	1	0.943628	1	0.899352	1	rs12631644	63	chr3_50663553	ENSG00000114738	MAPKAPK3	0.497115	-0.0138354	0.460261	-0.0133018	0.243989	-0.0670028	0.0200396	0.0533235	0.113627	-0.0734266	0.000106583	-0.115608	0.857993	-0.0115904	0.899922	-0.00546756	0.531491	-0.0227721	0.984675	-0.000852548	0.972236	-0.00120237	0.242424	-0.040997	0.978547	0.0010416	0.968593	-0.00183065	0.585722	0.028103	0.627519	-0.0176759	0.437869	0.0241119	0.717159	0.0279631	0.916192	0.0054487	0.188141	-0.0351777	0.00516857	0.0579571	0.521234	0.0609153	0.185085	-0.045502	0.132634	-0.0390817	0.206873	-0.0517468	0.0165556	0.0533108	0.643327	-0.0150366	0.00257063	0.0664671	0.00736026	0.0499624	0.31159	-0.142427	0.754782	0.0214142	0.06665	0.0301545	0.593567	0.0273002	3.38775e-10	0.130296	0.0494753	0.0449586	0.650773	-0.0287761	0.269939	-0.0387099	0.180228	0.0552528	0.131584	-0.0744355	0.0437271	0.0347802	0.0112189	0.0347256	0.342488	0.0457778	0.0252611	0.0641269	0.837409	-0.00479656	0.0376585	-0.124251	1.78063e-57	-0.340341	0.120643	-0.126634	0.750392	0.0163763	1.08222e-07	0.0795074	0/0	10	0	51	0	NA	NA	NA	NA
rs12631644_ENSG00000126062	ENSG00000126062	0.000526846	0.00579396	0.004	0	0.00737585	0.502	0.00401607	0.004	0.614434	1	NA	NA	0.993975	1	0.990738	1	0.47829	1	rs12631644	63	chr3_50663553	ENSG00000126062	TMEM115	0.950741	0.00113911	0.210301	0.0251042	0.609432	0.0204723	0.932509	-0.00210011	0.201204	0.0443109	0.789543	-0.0049892	0.645645	-0.0371316	0.93909	0.00454046	0.540859	-0.0239883	0.451537	-0.0304705	0.466725	-0.0308121	0.773711	0.011831	0.768816	-0.0129247	0.920293	-0.00536039	0.667012	-0.0245195	0.960266	-0.00192498	0.0818387	-0.0819922	0.0172785	-0.204084	0.877658	0.0112601	0.667654	-0.00871158	0.693082	0.006381	0.542314	0.0395576	0.684869	-0.0114572	0.63716	-0.0108432	0.74109	0.00774336	0.137295	-0.0436608	0.22443	-0.0220889	0.982607	0.000617963	0.398334	-0.0224695	0.0574623	-0.207135	0.663813	0.02785	0.0464834	-0.0395178	0.5975	-0.0305841	0.125049	-0.0305748	0.282969	0.0177702	0.692629	-0.0164528	0.267961	-0.0468927	0.938398	-0.00324547	0.453569	0.0283703	0.366132	0.01543	0.42315	0.0107024	0.938301	-0.00207817	0.300427	-0.0352524	0.449922	-0.0230632	0.993267	-0.000213033	0.962523	0.000923592	0.878641	-0.00876333	0.38856	-0.0508661	0.106234	0.0208363	0/0	10	0	51	0	NA	NA	NA	NA
rs12631644_ENSG00000179564	ENSG00000179564	1.43979e-06	0.0125243	0.008	0	2.0157e-05	0.504	0.00868119	0.008	0.475041	1	0.799733	1	0.990218	1	0.984981	1	0.315494	1	rs12631644	63	chr3_50663553	ENSG00000179564	LSMEM2	0.0595126	0.0623393	0.635797	-0.0187011	0.163276	0.0900562	0.87408	-0.00753028	0.844205	0.0102905	0.362671	0.0293088	0.28158	-0.101133	0.362457	0.0782468	0.556637	-0.0369913	0.841607	0.0171131	0.335641	-0.0850902	0.368687	0.0549677	0.698019	0.0281138	0.156674	-0.103845	0.499399	-0.0482853	0.0929949	0.131164	0.910371	-0.00979431	0.189653	-0.148021	0.0658627	-0.202452	0.877682	-0.00679319	NA	NA	NA	NA	0.530235	-0.0290648	0.463815	0.0357892	0.27141	-0.0565306	0.854114	0.0102323	0.0727072	0.0775105	0.495241	-0.0194566	0.141189	-0.036636	0.989455	0.00272945	NA	NA	0.374157	-0.0362016	0.724318	-0.0364451	0.920986	0.00181169	0.858191	-0.00634297	0.194511	-0.0874231	0.445995	0.0601027	0.205295	-0.0849709	0.265149	-0.0635351	0.353293	-0.0507336	0.27677	0.0513052	0.586319	-0.0418418	0.0582888	-0.127916	0.280302	0.0643885	0.0674237	0.0707228	0.259087	0.0501904	0.885942	0.0116066	0.312517	-0.0674092	0.264255	0.0318344	0/0	10	0	51	0	NA	NA	NA	NA
rs12631644_ENSG00000214706	ENSG00000214706	0.272101	0.0262702	0.033	0.016	1	0.509	0.0182091	0.018	0.451278	1	1	1	0.445997	1	0.439056	1	0.39356	1	rs12631644	63	chr3_50663553	ENSG00000214706	IFRD2	0.0938209	-0.0258725	0.87098	-0.00261109	0.497462	0.0289781	0.896835	0.00389642	0.871006	0.00566161	0.748606	-0.0075308	0.0215323	-0.176222	0.866097	0.0115763	0.26665	-0.0626737	0.233468	-0.0720359	0.124339	0.0810513	0.861417	-0.0101457	0.990335	0.000923994	0.864566	-0.0102865	0.357847	-0.0605918	0.215354	0.0648862	0.992918	-0.000614359	0.135041	-0.112653	0.324161	-0.0674902	0.0046869	-0.0536988	0.417404	-0.00815736	0.0174813	-0.101129	0.771404	-0.00898228	0.36889	-0.022434	0.0240884	-0.0682247	0.211309	-0.0221116	0.674738	-0.00862079	0.471135	0.0168314	0.393654	0.0222009	0.650683	-0.0701342	0.153034	-0.0580449	0.71466	0.0055215	0.809357	-0.0129114	0.288578	0.0208064	0.29856	-0.0175131	0.40977	0.0366003	0.369669	0.0262296	0.927386	0.0042513	0.705619	-0.0131595	0.370464	0.0187392	0.99926	-1.88019e-05	0.384973	-0.0365436	0.967712	-0.00129299	0.309513	-0.0243824	0.15221	-0.0525935	0.749641	0.0068284	0.322221	-0.0562901	0.878594	-0.0062046	0.120279	0.0315814	0/0	10	0	51	0	NA	NA	NA	NA
rs12637107_ENSG00000001617	ENSG00000001617	0.392769	-0.0362425	0.027	0.054	1	0.487	-0.0251214	0.026	0.231285	1	0	0	0.25495	1	0.254907	1	0.293811	1	rs12637107	56	chr3_50663541	ENSG00000001617	SEMA3F	0.00210317	0.0883574	0.146374	0.0500391	0.195562	0.0702577	0.863802	-0.00678643	0.658051	-0.0296774	0.457117	0.024487	0.095871	0.112603	0.014781	0.150917	0.189026	0.0969104	0.277498	0.0809269	0.649903	0.0266736	0.078051	0.0834333	0.340729	-0.0607813	0.859272	0.00957813	0.256872	0.0764038	0.980866	0.00153052	0.85176	-0.0122162	0.755668	0.0205739	0.187178	0.111114	0.00316482	0.0989657	0.857254	-0.00775744	0.915579	-0.0103673	0.369909	-0.0431743	0.232353	0.0506253	0.996168	0.000208635	0.589809	-0.0111476	0.644651	0.0153273	0.0145671	0.0899672	0.0709935	0.0523268	0.89472	-0.0190456	0.102591	0.0986227	0.161017	0.0391303	0.323359	0.0579623	0.334611	0.0294958	0.021009	0.0845649	0.099894	0.0837429	0.499471	-0.0321432	0.133777	0.0680318	0.722605	-0.0120638	0.470013	-0.0143141	0.899471	0.00202196	0.0893053	0.0716091	0.00660827	0.107891	0.0980899	0.0506859	0.325271	0.046326	0.78234	-0.00906748	0.12386	0.148071	0.196588	0.0513299	0.858042	0.00508679	0/0	10	0	36	0	NA	NA	NA	NA
rs12637107_ENSG00000012171	ENSG00000012171	0.535744	-0.0159139	0.007	0.018	1	0.494	-0.0110307	0.012	0.317487	1	NA	NA	0.338115	1	0.338086	1	0.402594	1	rs12637107	56	chr3_50663541	ENSG00000012171	SEMA3B	0.833375	-0.00558074	0.152469	-0.0296409	0.432683	0.0276201	0.124546	0.0590263	0.636315	-0.0208067	0.846425	-0.00593289	0.0451203	-0.0983822	0.0947891	-0.0899372	0.127587	-0.0480612	0.095817	-0.0848858	0.758826	-0.0134728	0.853944	-0.00563863	0.35973	-0.0301152	0.188066	-0.0428406	0.0956009	-0.0581687	0.698927	0.0124457	0.38806	-0.0300487	0.88757	0.00926567	0.585842	0.0300235	0.123773	-0.0475569	0.752772	0.00661985	0.314055	-0.0785032	0.890728	0.00354613	0.667112	-0.0136568	0.371107	-0.0295926	0.788376	-0.00601242	0.44261	-0.0158716	0.413483	-0.0211273	0.0761347	-0.0831564	0.716501	0.0374843	0.0847819	-0.0967768	0.267674	-0.0277345	0.610663	0.0291834	0.788273	0.00633599	0.0716575	-0.0384429	0.256603	-0.0635793	0.081033	0.0653191	0.0622713	-0.0782235	0.410539	0.0399916	0.878854	-0.00453491	0.970843	0.000860912	0.395269	0.0268709	0.268853	-0.0535147	0.351425	-0.0310636	0.0261759	-0.0858154	0.671501	0.00971839	0.777839	-0.0229337	0.221336	-0.069862	0.692795	0.0122018	0/0	10	0	36	0	NA	NA	NA	NA
rs12637107_ENSG00000068001	ENSG00000068001	0.142767	-0.0632716	0.008	0.054	1	0.477	-0.0438565	0.046	0.000447319	0.00626246	NA	NA	0.0023736	0.0332304	0.00237082	0.0331915	0.0147121	0.205969	rs12637107	56	chr3_50663541	ENSG00000068001	HYAL2	0.0574946	0.048441	0.836125	0.00640832	0.0698536	0.101264	0.612593	-0.0134498	0.350551	-0.0456725	0.651043	0.0105143	0.447872	0.0595081	0.493693	0.0530443	0.925008	0.00572163	0.693504	0.0256706	0.27225	0.0747813	0.619747	0.0263238	0.155609	-0.099753	0.874222	0.0111551	0.475456	-0.0490601	0.431079	0.0420072	0.295847	-0.0662932	0.890047	0.0144812	0.408691	0.0916851	0.910864	0.00307204	0.648289	0.00894577	0.881741	0.0119926	0.336002	0.0435078	0.927752	0.00364385	0.674384	-0.0186557	0.193955	-0.0396026	0.429864	-0.0256737	0.709565	0.0131501	0.42182	-0.0221249	0.998255	-0.000295969	0.93863	0.00355331	0.686018	0.010764	0.560811	0.0467528	0.560096	-0.0173498	0.397757	-0.0251768	0.561161	-0.024191	0.635773	0.0224458	0.722221	0.017262	0.186426	0.0767013	0.389916	0.0238835	0.201406	0.0332541	0.0447729	0.101717	0.0672767	-0.0766491	0.348382	0.0433111	0.351728	-0.0260907	0.95432	-0.00155828	0.0102593	0.242592	0.514844	0.0444824	0.618729	0.00866993	0/0	10	0	36	0	NA	NA	NA	NA
rs12637107_ENSG00000068028	ENSG00000068028	0.612185	-0.0329578	0.028	0.036	1	0.496	-0.0228446	0.008	0.730662	1	0.0197292	0.276209	0.351244	1	0.317048	1	0.502745	1	rs12637107	56	chr3_50663541	ENSG00000068028	RASSF1	0.0170428	-0.0733384	0.140267	-0.0492795	0.409751	-0.0358621	0.0130974	-0.0692581	0.685016	0.0200688	0.777804	0.00699102	0.540843	0.0420647	0.151369	0.0921837	0.607481	-0.030777	0.673579	-0.0231935	0.0779691	-0.103114	0.590972	0.0272936	0.80538	0.0148323	0.994331	-0.000442902	0.475948	-0.0391571	0.834188	0.0113067	0.703037	-0.0228177	0.562793	-0.0483569	0.890556	-0.0119892	0.0980803	-0.0543902	0.626284	0.00861399	0.0832909	-0.129829	0.282507	-0.0329705	0.252801	0.0365017	0.565089	-0.016251	0.208801	-0.0314463	0.0176125	-0.0524773	0.164907	-0.0338476	0.0738044	-0.0392952	0.746736	0.0402703	0.0830549	-0.0828505	0.15569	-0.0318127	0.377201	-0.0694143	0.0442042	-0.0685648	0.034709	-0.0614028	0.73725	-0.0189657	0.27712	-0.0363217	0.0824337	0.0716699	0.92392	0.00441375	0.947575	0.00241699	0.567627	0.0172362	0.219375	-0.0375009	0.0797051	-0.0744355	0.67657	-0.0138914	0.202543	-0.0403597	0.256188	-0.0258375	0.819984	-0.0146174	0.213296	-0.0823821	0.0985557	0.0233218	0/0	10	0	36	0	NA	NA	NA	NA
rs12637107_ENSG00000088538	ENSG00000088538	0.000271415	0.00770209	0.005	0	0.00379981	0.502	0.00533868	0.004	0.608238	1	0.914515	1	0.99421	1	0.991087	1	0.470439	1	rs12637107	56	chr3_50663541	ENSG00000088538	DOCK3	6.64648e-19	-0.246071	4.72173e-11	-0.229396	0.559979	-0.0395503	3.85467e-09	-0.287186	3.37291e-14	-0.390389	4.36294e-26	-0.365279	0.747525	0.0129462	0.754416	0.00803872	0.828784	0.00510875	0.671053	-0.0168679	0.673018	0.0179401	0.684437	-0.00927714	0.53501	-0.0143949	0.201863	-0.0559811	0.952349	0.00239279	0.0192611	0.0616638	0.876241	-0.0039522	0.241151	0.0710722	0.291074	0.0563203	2.2484e-05	-0.206695	0.777636	-0.00757773	0.930436	0.00933747	0.002561	0.115268	0.956874	-0.001202	0.371264	0.0289772	0.50803	-0.0171164	0.748449	0.00788092	4.33366e-12	-0.261049	6.25423e-10	-0.229847	2.72624e-07	-0.940102	0.368726	-0.0667461	3.5709e-08	-0.214987	0.0330502	-0.145887	0.461922	-0.0261919	0.693758	-0.00857212	0.472345	0.0432084	1.02682e-05	-0.27095	0.0774714	-0.0941252	0.77726	-0.0134377	9.69629e-50	-0.488924	1.79308e-64	-0.481522	0.254911	-0.0503858	0.943597	0.00501151	0.807732	0.00880286	0.620613	0.0202314	4.40897e-94	-0.698836	0.271528	-0.121144	0.935416	0.00768472	0.35573	-0.0265934	0/0	10	0	36	0	NA	NA	NA	NA
rs12637107_ENSG00000114353	ENSG00000114353	0.844553	-0.0195734	0.073	0.071	1	0.5	-0.0135673	0	0.999728	1	9.58731e-05	0.00134222	0.691244	1	0.691228	1	0.823944	1	rs12637107	56	chr3_50663541	ENSG00000114353	GNAI2	0.639233	0.0108735	0.731483	-0.00863568	0.792844	-0.0110062	0.514462	-0.0176112	0.866948	0.00791621	0.844768	-0.00413477	0.688319	0.0279262	0.462436	0.0286683	0.384203	0.022202	0.37755	0.0338777	0.952069	-0.00194011	0.558438	0.0183719	0.758285	-0.0094617	0.642472	-0.0174153	0.371619	0.0529296	0.654103	-0.0132083	0.702585	-0.0124519	0.550446	0.0373438	0.079068	-0.105569	0.42681	-0.0124403	0.437119	-0.0117306	0.858918	-0.0114248	0.967307	-0.00136214	0.751772	0.00587482	0.237871	-0.0472362	0.733014	0.00817117	0.968339	-0.00109784	0.333292	0.0273145	0.828975	0.00485652	0.136135	0.187026	0.329686	-0.0488048	0.806411	0.00447451	0.593168	0.0212575	0.786159	0.00565864	0.158937	-0.0273247	0.00985894	-0.127528	0.698373	0.0103133	0.0139644	0.0964413	0.325152	-0.0313843	0.271258	0.0206398	0.837118	-0.00306644	0.0235205	0.0632359	0.500374	0.0186081	0.698482	0.00779963	0.479214	0.0164885	0.908338	-0.00242329	0.808398	0.0149842	0.912683	0.00482219	0.0258848	0.0244506	0/0	10	0	36	0	NA	NA	NA	NA
rs12637107_ENSG00000114383	ENSG00000114383	0.286073	-0.038131	0.009	0.036	1	0.486	-0.0264304	0.028	0.035936	0.503104	NA	NA	0.0542788	0.759903	0.0542585	0.759618	0.108232	1	rs12637107	56	chr3_50663541	ENSG00000114383	TUSC2	0.264793	-0.0252376	0.343171	0.017935	0.321567	-0.0456615	0.686387	0.0095961	0.753676	-0.0117019	0.939113	0.00147378	0.266089	-0.0473848	0.510685	0.0261046	0.961385	0.00179565	0.0456976	-0.0713539	0.0210888	-0.106768	0.208726	-0.0335305	0.544794	0.0173524	0.704198	0.0102532	0.486991	0.0292078	0.364153	0.0341233	0.297861	0.0380825	0.181309	-0.083433	0.531208	0.0250873	0.48176	0.0153213	0.421043	0.0191918	0.677214	0.0211397	0.963623	0.00145807	0.239182	0.0310661	0.625684	-0.0122004	0.775151	-0.0065436	0.00172175	-0.0640488	0.118758	0.0392064	0.320925	-0.0317709	0.722463	-0.039803	0.538917	-0.0302112	0.271594	-0.0257389	0.78374	0.0187958	0.64224	-0.00832198	0.0532554	-0.046048	0.746715	0.0164767	0.0324644	-0.0744303	0.796176	0.0102157	0.187822	-0.0532975	0.534491	0.012456	0.721061	0.00807704	0.814487	-0.0106937	0.655942	0.015869	0.256378	-0.0362861	0.174576	0.0424139	0.935099	-0.0017278	0.640214	0.0269165	0.0394602	-0.116087	0.73364	0.00516474	0/0	10	0	36	0	NA	NA	NA	NA
rs12637107_ENSG00000114388	ENSG00000114388	0.3593	-0.0236057	0.001	0.018	1	0.492	-0.0163622	0.016	0.00250032	0.0350045	NA	NA	0.0204972	0.286961	0.020474	0.286635	0.0758625	1	rs12637107	56	chr3_50663541	ENSG00000114388	NPRL2	0.246921	0.0290715	0.971936	0.000834226	0.0651945	0.096247	0.801306	0.00761555	0.522169	-0.0277098	0.906628	0.00281922	0.435298	-0.0610152	0.24964	0.0782078	0.923807	0.00560832	0.356685	-0.0315915	0.820926	0.00909537	0.439856	-0.0392203	0.0429179	-0.110102	0.118799	0.109439	0.175142	-0.0765535	0.601434	-0.0213117	0.0867591	-0.107849	0.515161	0.0531314	0.412778	0.0580015	0.263881	-0.0262972	0.185636	0.040569	0.234416	0.104907	0.211976	-0.0344696	0.477112	0.0228505	0.809177	0.00680648	0.590698	0.0129101	0.891761	0.0026896	0.355446	0.0288455	0.541181	-0.0229013	0.404947	0.130222	0.911529	-0.00787979	0.378355	0.0229095	0.782427	0.0135566	0.432674	0.0183118	0.538379	-0.0133792	0.271488	-0.0372772	0.862134	-0.0064163	0.40636	0.0311291	0.188037	-0.053858	0.813377	0.00622075	0.541114	0.0152936	0.731278	-0.0130141	0.216996	-0.0418116	0.289345	0.0289911	0.099478	0.0608611	0.0541737	0.0424111	0.318964	0.055872	0.667769	-0.0281169	0.479655	0.0128693	0/0	10	0	36	0	NA	NA	NA	NA
rs12637107_ENSG00000114395	ENSG00000114395	9.42001e-14	0.0263055	0.018	0	1.3188e-12	0.509	0.0182336	0.018	0.305882	1	NA	NA	0.990305	1	0.98506	1	0.151145	1	rs12637107	56	chr3_50663541	ENSG00000114395	CYB561D2	0.351145	0.0205167	0.170897	0.0287352	0.591454	0.0267908	0.616686	0.0142191	0.579356	0.0199268	0.260307	0.0319045	0.082795	0.134837	0.879649	0.0117195	0.379351	-0.0461946	0.0474122	-0.144479	0.310972	0.0647015	0.539535	0.0329546	0.0584116	0.111037	0.361751	-0.0546342	0.653161	0.0299873	0.141379	0.0784489	0.2039	-0.0605549	0.228607	0.0692592	0.592709	-0.0434255	0.849994	-0.00487785	0.317619	0.0265303	0.676313	0.0210566	0.103166	0.0512418	0.427516	0.0144093	0.319287	-0.0337169	0.879278	0.00366042	0.230751	0.0367405	0.0687127	0.0574936	0.0861788	0.0625657	0.905251	-0.0111698	0.371463	0.0426709	0.0848823	0.0300079	0.10525	0.101018	0.102275	0.034747	0.177997	-0.033748	0.0634608	0.0935075	0.592187	0.025536	0.590271	0.026219	0.913908	-0.00373164	0.0096626	0.0769421	0.0750559	0.0480947	0.656463	0.0132678	0.932605	0.00263227	0.0758505	0.0420572	0.247702	0.0528591	0.012973	0.0433007	0.647033	0.0289272	0.219828	0.0654537	0.443957	-0.0122046	0/0	10	0	36	0	NA	NA	NA	NA
rs12637107_ENSG00000114735	ENSG00000114735	0.790044	-0.00683278	0.013	0.018	1	0.498	-0.00473612	0.004	0.754486	1	NA	NA	0.756695	1	0.756683	1	0.766236	1	rs12637107	56	chr3_50663541	ENSG00000114735	HEMK1	0.0820668	0.0349357	0.000131072	0.0832666	0.17237	0.047106	0.0329043	0.0424218	0.0139019	0.0841984	0.000913043	0.0525273	0.0276018	0.173557	0.102698	0.102113	0.500459	0.0341201	0.928376	0.00559394	0.664448	0.0278899	0.0121292	0.113221	0.448935	0.0449362	0.406011	0.0420312	0.00766334	0.179052	0.00113049	0.176126	0.0899904	0.111493	0.0233223	0.170233	0.0241031	0.228607	0.321371	0.0193913	0.00893006	0.0543868	0.0677201	0.136919	0.0362516	0.0471165	0.0926609	0.0455255	0.00399214	0.0686244	0.009392	0.0482656	5.285e-05	0.0683908	8.42938e-05	0.110854	0.00353288	0.0788325	0.0863347	0.196533	0.820105	0.0110042	0.00221267	0.0596656	0.264631	0.0468837	9.88264e-06	0.0871671	0.0181783	0.0379567	0.798768	-0.0110565	0.192547	0.0388244	0.372068	0.0372097	0.0595512	0.0599903	0.00135475	0.0642473	0.0309949	0.0416658	0.955511	0.00196394	0.011367	0.0841871	0.102303	0.0393552	0.0270062	0.0596326	0.0523929	0.0393743	0.901643	0.00710607	0.478951	0.0371239	0.000927839	0.0576974	0/0	10	0	36	0	NA	NA	NA	NA
rs12637107_ENSG00000114738	ENSG00000114738	0.785144	-0.0078271	0.027	0.036	1	0.496	-0.00542533	0.008	0.698345	1	0	0	0.829281	1	0.811307	1	0.778612	1	rs12637107	56	chr3_50663541	ENSG00000114738	MAPKAPK3	0.497115	-0.0138354	0.460261	-0.0133018	0.243989	-0.0670028	0.0187313	0.0539509	0.113627	-0.0734266	0.000106583	-0.115608	0.674418	-0.0274666	0.893733	-0.00585095	0.531491	-0.0227721	0.984675	-0.000852548	0.884974	0.00502595	0.203229	-0.0447964	0.922812	0.00381002	0.983458	0.000973821	0.564308	0.0301051	0.517394	-0.0236647	0.437869	0.0241119	0.875475	0.0120919	0.916192	0.0054487	0.188141	-0.0351777	0.00644677	0.0565207	0.521234	0.0609153	0.185085	-0.045502	0.132634	-0.0390817	0.206873	-0.0517468	0.0179452	0.052742	0.643327	-0.0150366	0.00257063	0.0664671	0.00736026	0.0499624	0.31159	-0.142427	0.754782	0.0214142	0.0652556	0.0303493	0.593567	0.0273002	4.04412e-10	0.129994	0.0494753	0.0449586	0.650773	-0.0287761	0.269939	-0.0387099	0.180228	0.0552528	0.131584	-0.0744355	0.0437271	0.0347802	0.0112189	0.0347256	0.342488	0.0457778	0.0252611	0.0641269	0.837409	-0.00479656	0.0376585	-0.124251	1.78063e-57	-0.340341	0.120643	-0.126634	0.750392	0.0163763	1.50557e-07	0.0787949	0/0	10	0	36	0	NA	NA	NA	NA
rs12637107_ENSG00000126062	ENSG00000126062	0.000526858	0.00578042	0.004	0	0.00737602	0.502	0.00400668	0.004	0.63528	1	NA	NA	0.99432	1	0.991269	1	0.504061	1	rs12637107	56	chr3_50663541	ENSG00000126062	TMEM115	0.950741	0.00113911	0.210301	0.0251042	0.609432	0.0204723	0.944144	-0.00173915	0.201204	0.0443109	0.789543	-0.0049892	0.652312	-0.0367372	0.753199	0.0188185	0.540859	-0.0239883	0.451537	-0.0304705	0.438927	-0.03295	0.872992	0.00660616	0.845575	-0.00869531	0.967168	-0.00222736	0.653332	-0.0259262	0.920797	-0.00385625	0.0818387	-0.0819922	0.0210675	-0.197786	0.877658	0.0112601	0.667654	-0.00871158	0.827381	0.00352866	0.542314	0.0395576	0.684869	-0.0114572	0.63716	-0.0108432	0.74109	0.00774336	0.141763	-0.0432434	0.22443	-0.0220889	0.982607	0.000617963	0.398334	-0.0224695	0.0574623	-0.207135	0.663813	0.02785	0.048623	-0.0391917	0.5975	-0.0305841	0.148853	-0.0288335	0.282969	0.0177702	0.692629	-0.0164528	0.267961	-0.0468927	0.938398	-0.00324547	0.453569	0.0283703	0.366132	0.01543	0.42315	0.0107024	0.938301	-0.00207817	0.300427	-0.0352524	0.449922	-0.0230632	0.993267	-0.000213033	0.962523	0.000923592	0.878641	-0.00876333	0.38856	-0.0508661	0.116802	0.0202753	0/0	10	0	36	0	NA	NA	NA	NA
rs12637107_ENSG00000179564	ENSG00000179564	1.43993e-06	0.0124951	0.008	0	2.0159e-05	0.504	0.00866095	0.008	0.501199	1	0.827015	1	0.990779	1	0.985842	1	0.34425	1	rs12637107	56	chr3_50663541	ENSG00000179564	LSMEM2	0.0595126	0.0623393	0.635797	-0.0187011	0.163276	0.0900562	0.894654	-0.00629828	0.844205	0.0102905	0.362671	0.0293088	0.321115	-0.094131	0.446421	0.065941	0.556637	-0.0369913	0.841607	0.0171131	0.344687	-0.0839891	0.372759	0.0547329	0.771379	0.0213768	0.0819445	-0.128572	0.553503	-0.0429148	0.0995552	0.129109	0.910371	-0.00979431	0.161463	-0.15782	0.0658627	-0.202452	0.877682	-0.00679319	NA	NA	NA	NA	0.530235	-0.0290648	0.463815	0.0357892	0.27141	-0.0565306	0.779696	0.0155914	0.0727072	0.0775105	0.495241	-0.0194566	0.141189	-0.036636	0.989455	0.00272945	NA	NA	0.388935	-0.0351419	0.724318	-0.0364451	0.921468	0.0018041	0.858191	-0.00634297	0.194511	-0.0874231	0.445995	0.0601027	0.205295	-0.0849709	0.265149	-0.0635351	0.353293	-0.0507336	0.27677	0.0513052	0.586319	-0.0418418	0.0582888	-0.127916	0.280302	0.0643885	0.0674237	0.0707228	0.259087	0.0501904	0.885942	0.0116066	0.312517	-0.0674092	0.253623	0.0326235	0/0	10	0	36	0	NA	NA	NA	NA
rs12637107_ENSG00000214706	ENSG00000214706	2.44174e-23	0.0493439	0.033	0	3.41844e-22	0.517	0.0342026	0.034	0.16633	1	0.291441	1	0.989901	1	0.975995	1	0.053222	0.745108	rs12637107	56	chr3_50663541	ENSG00000214706	IFRD2	0.0938209	-0.0258725	0.87098	-0.00261109	0.497462	0.0289781	0.911607	0.00333936	0.871006	0.00566161	0.748606	-0.0075308	0.0190831	-0.181355	0.757592	0.0213448	0.26665	-0.0626737	0.233468	-0.0720359	0.110017	0.0847384	0.874398	-0.00922586	0.972334	-0.00268558	0.874292	-0.00963831	0.408006	-0.0552475	0.167325	0.0725468	0.992918	-0.000614359	0.118184	-0.117637	0.324161	-0.0674902	0.0046869	-0.0536988	0.446199	-0.0076694	0.0174813	-0.101129	0.771404	-0.00898228	0.36889	-0.022434	0.0240884	-0.0682247	0.18682	-0.0233873	0.674738	-0.00862079	0.471135	0.0168314	0.393654	0.0222009	0.650683	-0.0701342	0.153034	-0.0580449	0.67358	0.00636988	0.809357	-0.0129114	0.31924	0.0195666	0.29856	-0.0175131	0.40977	0.0366003	0.369669	0.0262296	0.927386	0.0042513	0.705619	-0.0131595	0.370464	0.0187392	0.99926	-1.88019e-05	0.384973	-0.0365436	0.967712	-0.00129299	0.309513	-0.0243824	0.15221	-0.0525935	0.749641	0.0068284	0.322221	-0.0562901	0.878594	-0.0062046	0.093972	0.034114	0/0	10	0	36	0	NA	NA	NA	NA
rs12637661_ENSG00000001617	ENSG00000001617	0.27879	-0.0606697	0.027	0.071	1	0.478	-0.042053	0.044	0.0809259	1	0	0	0.101907	1	0.101867	1	0.147672	1	rs12637661	42	chr3_50663571	ENSG00000001617	SEMA3F	0.00210317	0.0883574	0.146374	0.0500391	0.195562	0.0702577	0.900764	-0.00492841	0.658051	-0.0296774	0.457117	0.024487	0.149142	0.0967706	0.0300066	0.133686	0.189026	0.0969104	0.277498	0.0809269	0.735654	0.0197309	0.100353	0.0775214	0.192928	-0.0817005	0.949328	-0.00339879	0.2199	0.0815785	0.889235	-0.00885448	0.85176	-0.0122162	0.755629	0.0205905	0.187178	0.111114	0.00316482	0.0989657	0.883815	-0.00629735	0.915579	-0.0103673	0.369909	-0.0431743	0.232353	0.0506253	0.996168	0.000208635	0.596598	-0.0109267	0.644651	0.0153273	0.0145671	0.0899672	0.0709935	0.0523268	0.89472	-0.0190456	0.102591	0.0986227	0.135994	0.0415606	0.323359	0.0579623	0.337099	0.0292876	0.021009	0.0845649	0.099894	0.0837429	0.499471	-0.0321432	0.133777	0.0680318	0.722605	-0.0120638	0.470013	-0.0143141	0.899471	0.00202196	0.0893053	0.0716091	0.00660827	0.107891	0.0980899	0.0506859	0.325271	0.046326	0.78234	-0.00906748	0.12386	0.148071	0.196588	0.0513299	0.882058	0.00421004	0/0	9	0	38	0	NA	NA	NA	NA
rs12637661_ENSG00000012171	ENSG00000012171	4.4437e-06	0.0100537	0.007	0	6.22118e-05	0.503	0.00696867	0.006	0.587048	1	NA	NA	0.992134	1	0.987936	1	0.444213	1	rs12637661	42	chr3_50663571	ENSG00000012171	SEMA3B	0.833375	-0.00558074	0.152469	-0.0296409	0.432683	0.0276201	0.13632	0.057195	0.636315	-0.0208067	0.846425	-0.00593289	0.0493552	-0.0956217	0.0770267	-0.0944187	0.127587	-0.0480612	0.095817	-0.0848858	0.814527	-0.0102368	0.830318	-0.00653613	0.330751	-0.0314959	0.254354	-0.0367557	0.11108	-0.0549282	0.707867	0.012013	0.38806	-0.0300487	0.880252	0.00987952	0.585842	0.0300235	0.123773	-0.0475569	0.717432	0.00759928	0.314055	-0.0785032	0.890728	0.00354613	0.667112	-0.0136568	0.371107	-0.0295926	0.762319	-0.0067631	0.44261	-0.0158716	0.413483	-0.0211273	0.0761347	-0.0831564	0.716501	0.0374843	0.0847819	-0.0967768	0.30129	-0.0258324	0.610663	0.0291834	0.800977	0.00593588	0.0716575	-0.0384429	0.256603	-0.0635793	0.081033	0.0653191	0.0622713	-0.0782235	0.410539	0.0399916	0.878854	-0.00453491	0.970843	0.000860912	0.395269	0.0268709	0.268853	-0.0535147	0.351425	-0.0310636	0.0261759	-0.0858154	0.671501	0.00971839	0.777839	-0.0229337	0.221336	-0.069862	0.724181	0.0108751	0/0	9	0	38	0	NA	NA	NA	NA
rs12637661_ENSG00000068001	ENSG00000068001	1.1418e-07	0.0133894	0.009	0	1.59852e-06	0.505	0.00928081	0.01	0.529974	1	NA	NA	0.991976	1	0.987676	1	0.37671	1	rs12637661	42	chr3_50663571	ENSG00000068001	HYAL2	0.0574946	0.048441	0.836125	0.00640832	0.0698536	0.101264	0.661911	-0.0116034	0.350551	-0.0456725	0.651043	0.0105143	0.472289	0.0558217	0.610933	0.0391522	0.925008	0.00572163	0.693504	0.0256706	0.341099	0.0645064	0.65783	0.0233994	0.130538	-0.104575	0.886849	0.0099265	0.51049	-0.0446693	0.47211	0.0382256	0.295847	-0.0662932	0.91817	0.0107691	0.408691	0.0916851	0.910864	0.00307204	0.546559	0.0118137	0.881741	0.0119926	0.336002	0.0435078	0.927752	0.00364385	0.674384	-0.0186557	0.214304	-0.0378009	0.429864	-0.0256737	0.709565	0.0131501	0.42182	-0.0221249	0.998255	-0.000295969	0.93863	0.00355331	0.62707	0.012919	0.560811	0.0467528	0.63105	-0.0142722	0.397757	-0.0251768	0.561161	-0.024191	0.635773	0.0224458	0.722221	0.017262	0.186426	0.0767013	0.389916	0.0238835	0.201406	0.0332541	0.0447729	0.101717	0.0672767	-0.0766491	0.348382	0.0433111	0.351728	-0.0260907	0.95432	-0.00155828	0.0102593	0.242592	0.514844	0.0444824	0.621088	0.00859292	0/0	9	0	38	0	NA	NA	NA	NA
rs12637661_ENSG00000068028	ENSG00000068028	0.826018	-0.0245118	0.029	0.024	1	0.502	-0.0169903	0.004	0.872031	1	0.0149723	0.209612	0.543603	1	0.517195	1	0.766148	1	rs12637661	42	chr3_50663571	ENSG00000068028	RASSF1	0.0170428	-0.0733384	0.140267	-0.0492795	0.409751	-0.0358621	0.0155508	-0.0674811	0.685016	0.0200688	0.777804	0.00699102	0.64481	0.0314161	0.195353	0.0826496	0.607481	-0.030777	0.673579	-0.0231935	0.0523539	-0.112755	0.558985	0.0295495	0.780687	0.0165095	0.832314	0.0130657	0.467595	-0.0393908	0.865391	0.00912187	0.703037	-0.0228177	0.698812	-0.0323677	0.890556	-0.0119892	0.0980803	-0.0543902	0.562771	0.0102283	0.0832909	-0.129829	0.282507	-0.0329705	0.252801	0.0365017	0.565089	-0.016251	0.205878	-0.0315966	0.0176125	-0.0524773	0.164907	-0.0338476	0.0738044	-0.0392952	0.746736	0.0402703	0.0830549	-0.0828505	0.155902	-0.0317549	0.377201	-0.0694143	0.0446979	-0.0682736	0.034709	-0.0614028	0.73725	-0.0189657	0.27712	-0.0363217	0.0824337	0.0716699	0.92392	0.00441375	0.947575	0.00241699	0.567627	0.0172362	0.219375	-0.0375009	0.0797051	-0.0744355	0.67657	-0.0138914	0.202543	-0.0403597	0.256188	-0.0258375	0.819984	-0.0146174	0.213296	-0.0823821	0.09915	0.0232301	0/0	9	0	38	0	NA	NA	NA	NA
rs12637661_ENSG00000088538	ENSG00000088538	0.00027143	0.00766628	0.005	0	0.00380003	0.502	0.00531386	0.004	0.657989	1	0.942514	1	0.992283	1	0.988182	1	0.532407	1	rs12637661	42	chr3_50663571	ENSG00000088538	DOCK3	6.64648e-19	-0.246071	4.72173e-11	-0.229396	0.559979	-0.0395503	2.66335e-09	-0.289698	3.37291e-14	-0.390389	4.36294e-26	-0.365279	0.834255	0.0083357	0.707094	0.00958379	0.828784	0.00510875	0.671053	-0.0168679	0.722474	0.015014	0.750086	-0.00724105	0.550941	-0.0136313	0.109529	-0.0693596	0.856487	-0.00714853	0.0128549	0.0652281	0.876241	-0.0039522	0.233059	0.0723471	0.291074	0.0563203	2.2484e-05	-0.206695	0.79077	-0.00711339	0.930436	0.00933747	0.002561	0.115268	0.956874	-0.001202	0.371264	0.0289772	0.457595	-0.0191755	0.748449	0.00788092	4.33366e-12	-0.261049	6.25423e-10	-0.229847	2.72624e-07	-0.940102	0.368726	-0.0667461	2.02729e-08	-0.218422	0.0330502	-0.145887	0.462437	-0.026111	0.693758	-0.00857212	0.472345	0.0432084	1.02682e-05	-0.27095	0.0774714	-0.0941252	0.77726	-0.0134377	9.69629e-50	-0.488924	1.79308e-64	-0.481522	0.254911	-0.0503858	0.943597	0.00501151	0.807732	0.00880286	0.620613	0.0202314	4.40897e-94	-0.698836	0.271528	-0.121144	0.935416	0.00768472	0.360906	-0.0262515	0/0	9	0	38	0	NA	NA	NA	NA
rs12637661_ENSG00000114353	ENSG00000114353	0.513022	-0.0589295	0.072	0.095	1	0.488	-0.0408468	0.024	0.543458	1	8.31676e-05	0.00116435	0.296655	1	0.296621	1	0.416664	1	rs12637661	42	chr3_50663571	ENSG00000114353	GNAI2	0.639233	0.0108735	0.731483	-0.00863568	0.792844	-0.0110062	0.601881	-0.0140813	0.866948	0.00791621	0.844768	-0.00413477	0.702444	0.0263407	0.485318	0.0270237	0.384203	0.022202	0.37755	0.0338777	0.926474	-0.00296175	0.531976	0.0195385	0.838021	-0.00619195	0.859709	-0.00656599	0.430797	0.046092	0.816237	-0.00682626	0.702585	-0.0124519	0.557814	0.0366806	0.079068	-0.105569	0.42681	-0.0124403	0.454711	-0.0112766	0.858918	-0.0114248	0.967307	-0.00136214	0.751772	0.00587482	0.237871	-0.0472362	0.713745	0.00877246	0.968339	-0.00109784	0.333292	0.0273145	0.828975	0.00485652	0.136135	0.187026	0.329686	-0.0488048	0.745391	0.00592118	0.593168	0.0212575	0.789746	0.00555063	0.158937	-0.0273247	0.00985894	-0.127528	0.698373	0.0103133	0.0139644	0.0964413	0.325152	-0.0313843	0.271258	0.0206398	0.837118	-0.00306644	0.0235205	0.0632359	0.500374	0.0186081	0.698482	0.00779963	0.479214	0.0164885	0.908338	-0.00242329	0.808398	0.0149842	0.912683	0.00482219	0.0311891	0.023598	0/0	9	0	38	0	NA	NA	NA	NA
rs12637661_ENSG00000114383	ENSG00000114383	0.538161	-0.021034	0.009	0.024	1	0.493	-0.0145797	0.014	0.318057	1	NA	NA	0.338943	1	0.338915	1	0.403407	1	rs12637661	42	chr3_50663571	ENSG00000114383	TUSC2	0.264793	-0.0252376	0.343171	0.017935	0.321567	-0.0456615	0.788094	0.00638224	0.753676	-0.0117019	0.939113	0.00147378	0.211852	-0.0526431	0.510352	0.0259316	0.961385	0.00179565	0.0456976	-0.0713539	0.025282	-0.103022	0.181529	-0.0354765	0.557825	0.0165431	0.773309	0.00770184	0.517683	0.0268393	0.397817	0.0316798	0.297861	0.0380825	0.243741	-0.0728811	0.531208	0.0250873	0.48176	0.0153213	0.392433	0.0203811	0.677214	0.0211397	0.963623	0.00145807	0.239182	0.0310661	0.625684	-0.0122004	0.841705	-0.00456762	0.00172175	-0.0640488	0.118758	0.0392064	0.320925	-0.0317709	0.722463	-0.039803	0.538917	-0.0302112	0.283725	-0.0250652	0.78374	0.0187958	0.656286	-0.00795683	0.0532554	-0.046048	0.746715	0.0164767	0.0324644	-0.0744303	0.796176	0.0102157	0.187822	-0.0532975	0.534491	0.012456	0.721061	0.00807704	0.814487	-0.0106937	0.655942	0.015869	0.256378	-0.0362861	0.174576	0.0424139	0.935099	-0.0017278	0.640214	0.0269165	0.0394602	-0.116087	0.777921	0.00427127	0/0	9	0	38	0	NA	NA	NA	NA
rs12637661_ENSG00000114388	ENSG00000114388	0.0253229	0.00240009	0.002	0	0.354521	0.501	0.00166362	0.002	0.792276	1	NA	NA	0.995374	1	0.992921	1	0.709273	1	rs12637661	42	chr3_50663571	ENSG00000114388	NPRL2	0.246921	0.0290715	0.971936	0.000834226	0.0651945	0.096247	0.786426	0.00819129	0.522169	-0.0277098	0.906628	0.00281922	0.428112	-0.061376	0.243884	0.0785749	0.923807	0.00560832	0.356685	-0.0315915	0.6389	0.0187439	0.519228	-0.0325977	0.0695337	-0.0973738	0.0805185	0.121235	0.209094	-0.0700475	0.581893	-0.0223803	0.0867591	-0.107849	0.654992	0.0365225	0.412778	0.0580015	0.263881	-0.0262972	0.172526	0.0417744	0.234416	0.104907	0.211976	-0.0344696	0.477112	0.0228505	0.809177	0.00680648	0.586454	0.0130363	0.891761	0.0026896	0.355446	0.0288455	0.541181	-0.0229013	0.404947	0.130222	0.911529	-0.00787979	0.352844	0.0241292	0.782427	0.0135566	0.424806	0.0185902	0.538379	-0.0133792	0.271488	-0.0372772	0.862134	-0.0064163	0.40636	0.0311291	0.188037	-0.053858	0.813377	0.00622075	0.541114	0.0152936	0.731278	-0.0130141	0.216996	-0.0418116	0.289345	0.0289911	0.099478	0.0608611	0.0541737	0.0424111	0.318964	0.055872	0.667769	-0.0281169	0.463512	0.0133174	0/0	9	0	38	0	NA	NA	NA	NA
rs12637661_ENSG00000114395	ENSG00000114395	0.808811	-0.00823525	0.018	0.024	1	0.497	-0.00570824	0.006	0.778565	1	NA	NA	0.780904	1	0.780897	1	0.788075	1	rs12637661	42	chr3_50663571	ENSG00000114395	CYB561D2	0.351145	0.0205167	0.170897	0.0287352	0.591454	0.0267908	0.651024	0.0128371	0.579356	0.0199268	0.260307	0.0319045	0.131433	0.116331	0.972298	-0.00266809	0.379351	-0.0461946	0.0474122	-0.144479	0.316333	0.0636298	0.595109	0.0284304	0.0623807	0.107722	0.369899	-0.0531762	0.647367	0.0301339	0.139755	0.0784729	0.2039	-0.0605549	0.183459	0.076509	0.592709	-0.0434255	0.849994	-0.00487785	0.349052	0.0248411	0.676313	0.0210566	0.103166	0.0512418	0.427516	0.0144093	0.319287	-0.0337169	0.994064	0.000179003	0.230751	0.0367405	0.0687127	0.0574936	0.0861788	0.0625657	0.905251	-0.0111698	0.371463	0.0426709	0.0765121	0.0308052	0.10525	0.101018	0.150257	0.0305416	0.177997	-0.033748	0.0634608	0.0935075	0.592187	0.025536	0.590271	0.026219	0.913908	-0.00373164	0.0096626	0.0769421	0.0750559	0.0480947	0.656463	0.0132678	0.932605	0.00263227	0.0758505	0.0420572	0.247702	0.0528591	0.012973	0.0433007	0.647033	0.0289272	0.219828	0.0654537	0.409466	-0.013121	0/0	9	0	38	0	NA	NA	NA	NA
rs12637661_ENSG00000114735	ENSG00000114735	0.653014	-0.0153317	0.013	0.024	1	0.495	-0.0106271	0.01	0.541068	1	NA	NA	0.549516	1	0.549497	1	0.582064	1	rs12637661	42	chr3_50663571	ENSG00000114735	HEMK1	0.0820668	0.0349357	0.000131072	0.0832666	0.17237	0.047106	0.0339235	0.0421374	0.0139019	0.0841984	0.000913043	0.0525273	0.0253358	0.174428	0.140237	0.0916972	0.500459	0.0341201	0.928376	0.00559394	0.720606	0.0228673	0.0122352	0.112609	0.420395	0.0470955	0.456549	0.0372927	0.00961064	0.171792	0.00136069	0.1727	0.0899904	0.111493	0.01036	0.191856	0.0241031	0.228607	0.321371	0.0193913	0.0119823	0.0522378	0.0677201	0.136919	0.0362516	0.0471165	0.0926609	0.0455255	0.00399214	0.0686244	0.0110935	0.0471235	5.285e-05	0.0683908	8.42938e-05	0.110854	0.00353288	0.0788325	0.0863347	0.196533	0.820105	0.0110042	0.00217009	0.0596998	0.264631	0.0468837	8.09509e-06	0.0878298	0.0181783	0.0379567	0.798768	-0.0110565	0.192547	0.0388244	0.372068	0.0372097	0.0595512	0.0599903	0.00135475	0.0642473	0.0309949	0.0416658	0.955511	0.00196394	0.011367	0.0841871	0.102303	0.0393552	0.0270062	0.0596326	0.0523929	0.0393743	0.901643	0.00710607	0.478951	0.0371239	0.0012581	0.0560867	0/0	9	0	38	0	NA	NA	NA	NA
rs12637661_ENSG00000114738	ENSG00000114738	0.57365	-0.0245118	0.027	0.048	1	0.49	-0.0169903	0.02	0.417634	1	0	0	0.5698	1	0.517196	1	0.526087	1	rs12637661	42	chr3_50663571	ENSG00000114738	MAPKAPK3	0.497115	-0.0138354	0.460261	-0.0133018	0.243989	-0.0670028	0.0200396	0.0533235	0.113627	-0.0734266	0.000106583	-0.115608	0.857993	-0.0115904	0.899922	-0.00546756	0.531491	-0.0227721	0.984675	-0.000852548	0.972236	-0.00120237	0.242424	-0.040997	0.978547	0.0010416	0.968593	-0.00183065	0.585722	0.028103	0.627519	-0.0176759	0.437869	0.0241119	0.717159	0.0279631	0.916192	0.0054487	0.188141	-0.0351777	0.00516857	0.0579571	0.521234	0.0609153	0.185085	-0.045502	0.132634	-0.0390817	0.206873	-0.0517468	0.0165556	0.0533108	0.643327	-0.0150366	0.00257063	0.0664671	0.00736026	0.0499624	0.31159	-0.142427	0.754782	0.0214142	0.06665	0.0301545	0.593567	0.0273002	3.38775e-10	0.130296	0.0494753	0.0449586	0.650773	-0.0287761	0.269939	-0.0387099	0.180228	0.0552528	0.131584	-0.0744355	0.0437271	0.0347802	0.0112189	0.0347256	0.342488	0.0457778	0.0252611	0.0641269	0.837409	-0.00479656	0.0376585	-0.124251	1.78063e-57	-0.340341	0.120643	-0.126634	0.750392	0.0163763	1.08222e-07	0.0795074	0/0	9	0	38	0	NA	NA	NA	NA
rs12637661_ENSG00000126062	ENSG00000126062	0.000526882	0.00575353	0.004	0	0.00737635	0.502	0.00398804	0.004	0.682099	1	NA	NA	0.995083	1	0.992441	1	0.563313	1	rs12637661	42	chr3_50663571	ENSG00000126062	TMEM115	0.950741	0.00113911	0.210301	0.0251042	0.609432	0.0204723	0.932509	-0.00210011	0.201204	0.0443109	0.789543	-0.0049892	0.645645	-0.0371316	0.93909	0.00454046	0.540859	-0.0239883	0.451537	-0.0304705	0.466725	-0.0308121	0.773711	0.011831	0.768816	-0.0129247	0.920293	-0.00536039	0.667012	-0.0245195	0.960266	-0.00192498	0.0818387	-0.0819922	0.0172785	-0.204084	0.877658	0.0112601	0.667654	-0.00871158	0.693082	0.006381	0.542314	0.0395576	0.684869	-0.0114572	0.63716	-0.0108432	0.74109	0.00774336	0.137295	-0.0436608	0.22443	-0.0220889	0.982607	0.000617963	0.398334	-0.0224695	0.0574623	-0.207135	0.663813	0.02785	0.0464834	-0.0395178	0.5975	-0.0305841	0.125049	-0.0305748	0.282969	0.0177702	0.692629	-0.0164528	0.267961	-0.0468927	0.938398	-0.00324547	0.453569	0.0283703	0.366132	0.01543	0.42315	0.0107024	0.938301	-0.00207817	0.300427	-0.0352524	0.449922	-0.0230632	0.993267	-0.000213033	0.962523	0.000923592	0.878641	-0.00876333	0.38856	-0.0508661	0.106234	0.0208363	0/0	9	0	38	0	NA	NA	NA	NA
rs12637661_ENSG00000179564	ENSG00000179564	1.4402e-06	0.0124371	0.008	0	2.01628e-05	0.504	0.00862074	0.008	0.561248	1	0.880588	1	0.992017	1	0.987743	1	0.413283	1	rs12637661	42	chr3_50663571	ENSG00000179564	LSMEM2	0.0595126	0.0623393	0.635797	-0.0187011	0.163276	0.0900562	0.87408	-0.00753028	0.844205	0.0102905	0.362671	0.0293088	0.28158	-0.101133	0.362457	0.0782468	0.556637	-0.0369913	0.841607	0.0171131	0.335641	-0.0850902	0.368687	0.0549677	0.698019	0.0281138	0.156674	-0.103845	0.499399	-0.0482853	0.0929949	0.131164	0.910371	-0.00979431	0.189653	-0.148021	0.0658627	-0.202452	0.877682	-0.00679319	NA	NA	NA	NA	0.530235	-0.0290648	0.463815	0.0357892	0.27141	-0.0565306	0.854114	0.0102323	0.0727072	0.0775105	0.495241	-0.0194566	0.141189	-0.036636	0.989455	0.00272945	NA	NA	0.374157	-0.0362016	0.724318	-0.0364451	0.920986	0.00181169	0.858191	-0.00634297	0.194511	-0.0874231	0.445995	0.0601027	0.205295	-0.0849709	0.265149	-0.0635351	0.353293	-0.0507336	0.27677	0.0513052	0.586319	-0.0418418	0.0582888	-0.127916	0.280302	0.0643885	0.0674237	0.0707228	0.259087	0.0501904	0.885942	0.0116066	0.312517	-0.0674092	0.264255	0.0318344	0/0	9	0	38	0	NA	NA	NA	NA
rs12637661_ENSG00000214706	ENSG00000214706	0.670041	-0.0189254	0.032	0.048	1	0.492	-0.0131181	0.016	0.580545	1	0	0	0.650598	1	0.636066	1	0.636869	1	rs12637661	42	chr3_50663571	ENSG00000214706	IFRD2	0.0938209	-0.0258725	0.87098	-0.00261109	0.497462	0.0289781	0.896835	0.00389642	0.871006	0.00566161	0.748606	-0.0075308	0.0215323	-0.176222	0.866097	0.0115763	0.26665	-0.0626737	0.233468	-0.0720359	0.124339	0.0810513	0.861417	-0.0101457	0.990335	0.000923994	0.864566	-0.0102865	0.357847	-0.0605918	0.215354	0.0648862	0.992918	-0.000614359	0.135041	-0.112653	0.324161	-0.0674902	0.0046869	-0.0536988	0.417404	-0.00815736	0.0174813	-0.101129	0.771404	-0.00898228	0.36889	-0.022434	0.0240884	-0.0682247	0.211309	-0.0221116	0.674738	-0.00862079	0.471135	0.0168314	0.393654	0.0222009	0.650683	-0.0701342	0.153034	-0.0580449	0.71466	0.0055215	0.809357	-0.0129114	0.288578	0.0208064	0.29856	-0.0175131	0.40977	0.0366003	0.369669	0.0262296	0.927386	0.0042513	0.705619	-0.0131595	0.370464	0.0187392	0.99926	-1.88019e-05	0.384973	-0.0365436	0.967712	-0.00129299	0.309513	-0.0243824	0.15221	-0.0525935	0.749641	0.0068284	0.322221	-0.0562901	0.878594	-0.0062046	0.120279	0.0315814	0/0	9	0	38	0	NA	NA	NA	NA
rs1264358_ENSG00000137310	ENSG00000137310	0.647947	-0.0100672	0.028	0.039	1	0.495	-0.00697804	0.01	0.513983	1	0	0	0.721747	1	0.686915	1	0.638897	1	rs1264358	103	chr6_30813980	ENSG00000137310	TCF19	0.631638	0.0135623	0.181902	0.0429613	0.440512	0.0438719	0.90996	0.00611311	0.550787	0.0421129	0.418913	0.0315752	0.404402	-0.0809199	0.297214	0.0891697	0.504695	0.0452815	0.614214	0.0512656	0.65663	-0.0432223	0.675021	0.0297544	0.789481	-0.0203645	0.632125	0.037644	0.400703	-0.0751838	0.951676	0.00350329	0.0685446	0.140177	0.611877	0.0582615	0.0341393	-0.264695	0.459189	-0.0290704	0.116698	-0.0266592	0.2445	0.0696304	0.345461	0.0465816	0.00212983	0.0873055	0.110973	0.0618917	0.00116367	-0.130908	0.680469	0.0136704	0.272373	0.044055	0.12271	0.0566082	0.22059	-0.163583	0.221677	0.0737361	0.587814	0.015251	0.942816	-0.0059928	0.240413	0.0399252	0.517106	0.0177836	0.435756	0.0564364	6.77555e-05	0.3234	0.320278	0.0685056	0.022036	0.162811	0.283129	-0.0487469	0.01451	-0.095945	0.0262259	0.108776	0.015549	0.115583	0.539665	0.026662	0.173262	0.0719099	0.0741642	0.0614465	0.495976	-0.0517539	0.92269	-0.00734956	0.567707	0.0114197	0/1	238	226	43	10	0.248	0.115	0.488	NA
rs1264358_ENSG00000137312	ENSG00000137312	0.988218	0.00702245	0.159	0.165	1	0.498	0.00486759	0.004	0.911829	1	0.153053	1	0.896629	1	0.892877	1	0.988523	1	rs1264358	103	chr6_30813980	ENSG00000137312	FLOT1	0.326153	0.0238879	0.957651	-0.00152194	0.898731	0.00568919	0.777895	-0.00852106	0.565392	0.0252949	0.988598	0.000305336	0.759103	0.0171133	0.87189	-0.00945288	0.589445	-0.0265123	0.627356	0.0300342	0.832128	-0.0148241	0.658284	-0.0218678	0.754269	0.0157894	0.259133	0.0427128	0.19786	-0.0661326	0.918466	0.00487288	0.330566	0.0537592	0.101378	0.0961153	0.847486	0.0138602	0.264585	-0.0279574	0.0254004	0.0660342	0.514713	0.0547755	0.963126	-0.00120745	0.538875	-0.0183589	0.265031	0.0416034	0.687845	-0.0112577	0.394948	0.0245419	0.302742	0.0284624	0.86337	-0.00493806	0.44792	0.0790205	0.679393	-0.0129682	0.0106812	-0.0582451	0.324828	-0.0648421	0.414427	0.0183173	0.470852	0.017407	0.0302407	-0.122356	0.434554	0.0288754	0.12647	-0.0641621	0.148543	-0.0654847	0.580992	-0.0103549	0.593147	0.00792831	0.356899	0.0474718	0.851761	-0.00740441	0.873282	0.00565721	0.5154	0.0253015	0.00159767	-0.0910736	0.28681	-0.0806834	0.395441	0.0654161	0.0189239	0.0284332	0/1	238	226	43	10	0.248	0.115	0.488	NA
rs1264358_ENSG00000137331	ENSG00000137331	0.563539	0.0306782	0.106	0.097	1	0.505	0.0212645	0.01	0.733444	1	0	0	0.520664	1	0.497741	1	0.599158	1	rs1264358	103	chr6_30813980	ENSG00000137331	IER3	0.0350824	0.0592286	0.786021	0.009799	0.808691	0.013521	0.930516	-0.00364461	0.738389	-0.0234529	0.354862	-0.0303783	0.491431	-0.0601181	0.320631	0.0832572	0.171265	0.0964326	0.67946	0.0334124	0.0917937	0.119286	0.0896255	0.114951	0.139395	0.103682	0.73059	0.0247415	0.183062	0.0963991	0.413583	0.0601297	0.129462	0.113945	0.875066	-0.0160734	0.963947	-0.00417486	0.678218	-0.0169243	0.406138	0.0213664	0.000626891	0.230968	0.023106	0.117281	0.142689	0.0703322	0.116577	0.0826009	0.710762	0.0143199	0.010322	0.111973	0.49862	-0.025021	0.609705	-0.0199597	0.45188	0.0927866	0.662711	0.0238306	0.00463618	0.087412	0.161462	0.0997589	0.435818	0.0265862	0.786614	0.00959103	0.666025	-0.0346368	0.971845	0.0019637	0.361965	0.0445154	0.139726	-0.0973683	0.737127	0.0129738	0.00473571	0.105289	0.596482	0.0426029	0.0474481	0.171281	0.50646	0.0335854	0.866437	0.00793364	0.000175874	-0.153848	0.557018	0.0577792	0.118633	0.11127	0.00777649	0.0976048	0/1	238	226	43	10	0.248	0.115	0.488	NA
rs1264358_ENSG00000137337	ENSG00000137337	0.359098	0.0270052	0.055	0.039	1	0.508	0.0187186	0.016	0.480031	1	0	0	0.429803	1	0.41862	1	0.42275	1	rs1264358	103	chr6_30813980	ENSG00000137337	MDC1	0.761391	0.00835379	0.304209	-0.0349596	0.875368	0.00901067	0.47599	-0.0243542	0.254	-0.0643925	0.393353	-0.0201096	0.469634	-0.0459407	0.267847	0.0643255	0.972034	0.0016293	0.191516	-0.0780125	0.329111	0.0598069	0.262599	-0.0483533	0.797873	-0.012824	0.501566	-0.0278073	0.660885	-0.0243363	0.785283	0.0152002	0.49057	-0.043874	0.101764	0.102568	0.262339	0.0734423	0.785159	-0.00899486	0.658809	-0.0102804	0.596342	-0.034129	0.872252	-0.00581886	0.605142	-0.0136535	0.815672	-0.00779989	0.958796	-0.001453	0.52741	0.018314	0.613333	-0.0172087	0.585098	0.021955	0.246172	-0.115086	0.985152	0.00116148	0.75113	-0.0097546	0.694578	-0.0251723	0.894932	0.00328862	0.757598	-0.0088924	0.0720339	-0.10134	0.109101	0.0859928	0.680257	-0.018377	0.797879	-0.0136158	0.0899289	-0.0579994	0.559796	-0.016956	0.77278	0.0118181	0.450566	-0.0454189	0.160474	-0.0550172	0.00197347	0.0836577	0.220776	-0.0278335	0.759713	-0.0178452	0.631979	-0.0279693	0.939521	0.00136853	0/1	238	226	43	10	0.248	0.115	0.488	NA
rs1264358_ENSG00000137343	ENSG00000137343	0.488304	0.00989147	0.017	0.01	1	0.503	0.00685625	0.006	0.585798	1	NA	NA	0.593153	1	0.593041	1	0.556204	1	rs1264358	103	chr6_30813980	ENSG00000137343	ATAT1	0.0202864	-0.0766402	0.956026	-0.00236948	0.412919	-0.0411124	0.671926	-0.0137654	0.664106	-0.0246748	0.167231	-0.035476	0.55844	-0.0594224	0.832271	-0.0161294	0.316076	-0.0596706	0.432924	-0.0455046	0.00353536	-0.208718	0.0776024	-0.101427	0.131779	-0.0765446	0.652035	0.0246917	0.803887	0.0147318	0.541897	0.0397533	0.790033	-0.0187389	0.539879	-0.0416554	0.754553	-0.0286279	0.283211	0.0294858	0.696032	0.0132877	0.359062	0.0787302	0.693993	-0.0139165	0.630666	0.0130157	0.105367	-0.0608546	0.505094	0.0178862	0.0148741	-0.0708256	0.454636	-0.0322012	0.387289	0.0353066	0.747324	-0.0476454	0.574955	-0.0380564	0.522138	0.0202686	0.565948	0.0414971	0.141063	-0.0410172	0.241466	0.0348206	0.758994	0.0146681	0.00869476	-0.109962	0.0465078	-0.105995	0.915586	-0.00520251	0.427944	0.022543	0.229621	-0.035368	0.681062	0.0290573	0.583232	0.0354185	0.764622	0.0152193	0.0229303	0.0863716	0.369012	0.0268077	0.358343	-0.051168	0.648601	0.0311826	0.870225	-0.00488046	0/1	238	226	43	10	0.248	0.115	0.488	NA
rs1264358_ENSG00000137404	ENSG00000137404	0.187245	-0.050636	0.022	0.049	1	0.486	-0.0350982	0.028	0.0703814	1	0	0	0.0215944	0.734208	0.0210542	0.715842	0.0651875	1	rs1264358	103	chr6_30813980	ENSG00000137404	NRM	0.375997	0.0275058	0.00941558	0.0953323	0.944878	-0.00407439	0.566853	0.0223419	0.697011	0.0269322	0.582889	0.0172365	0.539004	0.0376208	0.754836	0.0200321	0.323676	0.0455858	0.680416	0.0238632	0.880071	-0.00962638	0.74275	-0.0171864	0.327741	0.0557345	0.95101	-0.00353839	0.914621	0.00546874	0.73775	0.0155736	0.368222	0.0466343	0.010066	0.210347	0.786033	-0.0240423	0.922427	-0.00355717	0.172571	0.0289279	0.160932	0.109835	0.00237333	0.137985	0.0751346	0.0532788	0.53876	0.0273064	0.15261	0.042482	0.143023	0.0575963	0.379986	0.0327307	0.685781	0.0131771	0.620855	0.0544249	0.126134	0.111156	0.0116102	0.0850032	0.552765	-0.0293521	0.0219584	0.0744591	0.25328	0.0407811	0.829107	0.0187205	0.494539	0.046099	0.0318802	0.109317	0.143075	0.0852492	0.353306	0.0238408	0.0606444	0.0476228	0.603987	0.0260097	0.328999	0.0649847	0.15176	-0.0536732	0.860159	0.00744705	0.790274	-0.0100062	0.463636	-0.065978	0.707404	0.030714	0.425714	-0.0175453	0/1	238	226	43	10	0.248	0.115	0.488	NA
rs1264358_ENSG00000137411	ENSG00000137411	0.858847	0.0246804	0.32	0.32	1	0.501	0.0171072	0.002	0.96766	1	0.272507	1	0.727498	1	0.70954	1	0.86335	1	rs1264358	103	chr6_30813980	ENSG00000137411	VARS2	8.60296e-13	0.317164	0.000156312	0.170715	5.88526e-10	0.470019	2.06499e-07	0.301964	1.38995e-05	0.303163	5.3122e-13	0.286484	5.74173e-05	0.33039	1.17883e-05	0.313788	2.207e-06	0.281581	3.32787e-05	0.321842	8.80033e-07	0.364193	1.09791e-09	0.442961	1.1299e-05	0.302839	6.88533e-06	0.310582	0.000161562	0.242806	1.18318e-07	0.272807	7.71976e-05	0.230348	6.97477e-05	0.406697	8.0597e-05	0.377515	7.76955e-07	0.264289	3.31634e-10	0.234144	0.000140623	0.304076	4.46692e-06	0.237518	9.34665e-11	0.367301	4.65162e-06	0.250225	2.27584e-07	0.175886	6.84882e-07	0.224353	5.08217e-10	0.382341	1.00741e-09	0.360653	0.00305469	0.415328	8.77091e-05	0.319114	1.20585e-09	0.26889	0.00143386	0.30834	1.62796e-08	0.218846	1.37195e-11	0.322127	0.000354649	0.244029	2.43015e-10	0.4925	2.52855e-05	0.24789	8.23264e-07	0.348452	1.66394e-10	0.296761	4.43864e-16	0.389072	2.80065e-05	0.402426	5.36461e-05	0.334227	6.56004e-06	0.267872	0.299522	0.0443491	1.2522e-09	0.269995	7.44825e-06	0.353783	0.0352233	0.151648	1.78936e-15	0.190056	0/1	238	226	43	10	0.248	0.115	0.488	NA
rs1264358_ENSG00000146112	ENSG00000146112	0.427843	-0.0486807	0.462	0.515	1	0.478	-0.0337429	0.044	0.397613	1	0.737026	1	0.540765	1	0.487827	1	0.43036	1	rs1264358	103	chr6_30813980	ENSG00000146112	PPP1R18	0.0371976	0.0552971	0.294462	0.0280742	0.697692	0.0205142	0.0572994	0.0688274	0.0948031	0.0830036	0.743118	0.00849349	0.355265	0.0439873	0.161316	0.0649087	0.936542	-0.00249405	0.677464	0.0227896	0.264431	0.0564883	0.0452981	0.0747388	0.035633	0.0950028	0.539877	0.0246477	0.668011	-0.0161288	0.0275346	0.0719508	0.673965	-0.0142001	0.386598	0.0419212	0.407362	-0.0400719	0.27876	0.0312081	0.0635496	0.0426862	0.330117	0.0755689	0.270299	0.0443611	0.81303	0.00566827	0.457915	0.0325295	0.55356	0.0155425	0.790205	-0.00802016	0.678262	0.0119267	0.571633	-0.0128798	0.307915	0.065225	0.0674396	0.0885035	0.0436485	0.0483075	0.144183	0.0674461	0.000389177	0.090634	0.14253	0.0388357	0.359692	-0.0521614	0.112726	0.0544411	0.586247	0.0167744	0.961546	-0.00171623	0.391362	0.0235517	0.402303	-0.0197932	0.0399246	0.0902339	0.104262	0.0778125	0.252317	0.0324456	0.280164	0.0582486	0.65904	-0.0107068	0.842354	-0.0175973	0.624127	0.0319074	0.0980921	0.0238775	0/1	238	226	43	10	0.248	0.115	0.488	NA
rs1264358_ENSG00000196230	ENSG00000196230	0.434006	-0.100693	0.992	0.971	1	0.455	-0.0697948	0.09	0.122348	1	0.0725393	1	0.17544	1	0.0112738	0.383309	0.37925	1	rs1264358	103	chr6_30813980	ENSG00000196230	TUBB	0.921287	-0.00263574	0.968327	-0.00124644	0.944533	-0.00374713	0.236001	0.0416709	0.666753	-0.0249967	0.991489	0.000260361	0.453686	0.0509481	0.367675	0.055797	0.0850502	0.102709	0.434299	0.0400115	0.773604	-0.015012	0.0674754	-0.0961168	0.78331	0.0142136	0.124242	0.0653175	0.94363	0.00259899	0.0681653	0.096178	0.0675432	0.127321	0.0589682	0.147181	0.993113	0.00051663	0.683535	-0.0139829	0.905229	-0.00188046	0.547501	0.0205892	0.321291	0.0375798	0.887714	0.00356383	0.0749027	0.0822611	0.941569	0.00152328	0.132751	-0.0465831	0.71846	0.0134763	0.790391	-0.00967324	0.940975	-0.0101596	0.573732	0.0318145	0.158105	0.0338615	0.789227	0.0156711	0.132286	0.0491253	0.269258	0.0303237	0.734393	0.0223853	0.805063	-0.0103526	0.898666	-0.00486459	0.107331	0.0786573	0.542702	0.0161703	0.399264	0.0190154	0.559296	0.0253682	0.0353732	0.0734981	0.877433	-0.00535334	0.838058	-0.00555623	0.91767	0.00297182	0.430368	-0.0641349	0.717174	-0.0209799	0.606514	-0.00797484	0/1	238	226	43	10	0.248	0.115	0.488	NA
rs1264358_ENSG00000204525	ENSG00000204525	0.478835	0.0201408	0.992	0.99	1	0.521	0.0139605	0.042	0.471023	1	0.532987	1	0.775409	1	0.68368	1	0.443134	1	rs1264358	103	chr6_30813980	ENSG00000204525	HLA-C	0.98012	-0.00100194	0.494051	0.0350511	0.403753	0.078201	0.237737	-0.0861629	0.0572843	-0.155341	0.105892	-0.0600046	0.935977	0.00808083	0.984128	0.00168681	0.650953	-0.031308	0.839296	0.0216922	0.850975	-0.0156493	0.650477	0.0346651	0.593689	-0.0394964	0.489217	-0.0555185	0.352162	-0.0701667	0.874685	-0.0110006	0.902747	-0.00925169	0.759845	-0.0325082	0.698358	-0.0505856	0.986974	-0.000815859	0.470707	-0.045891	0.927223	0.00939857	0.273142	-0.0718508	0.216985	0.0478828	0.0456462	-0.142843	0.107014	-0.0779821	0.380244	-0.0525384	0.298091	-0.0616127	0.0967115	-0.0882076	0.296775	-0.204001	0.635469	-0.0451061	0.584272	-0.0273617	0.651181	-0.0584137	0.00792328	-0.124192	0.26582	-0.0510036	0.81577	-0.025433	0.0669904	-0.156288	0.43251	-0.0613484	0.34062	0.0839001	0.359282	-0.0451151	0.944989	0.00313008	0.756268	-0.0228008	0.419464	0.0755939	0.20685	0.0752613	0.813023	0.0140843	0.395144	-0.0404395	0.383096	-0.0973352	0.0874793	-0.198926	0.994188	0.000230043	0/1	238	226	43	10	0.248	0.115	0.488	NA
rs1264358_ENSG00000204531	ENSG00000204531	0.566066	-0.00806661	0.004	0.01	1	0.497	-0.00559135	0.006	0.389383	1	NA	NA	0.404763	1	0.404737	1	0.457838	1	rs1264358	103	chr6_30813980	ENSG00000204531	POU5F1	0.000153898	-0.203939	0.0728563	-0.12143	0.630126	-0.0478949	0.0198585	-0.161158	0.174688	-0.109069	0.000424561	-0.19271	8.91553e-09	-0.668947	0.00487949	-0.328445	0.00911056	-0.262091	0.0038023	-0.292092	0.045694	-0.212514	0.00678885	-0.280763	0.000183853	-0.398724	9.06608e-06	-0.456527	3.48011e-05	-0.433994	0.00125597	-0.310287	0.0122859	-0.279304	0.0116024	-0.312135	2.15985e-07	-0.665731	0.234165	-0.0825583	0.0128996	-0.159219	0.0965688	-0.188916	0.00542489	-0.18053	0.0578221	-0.0731599	0.400467	-0.0588843	0.00149635	-0.209713	0.0112981	-0.151823	0.134271	-0.0912578	0.00776304	-0.144569	0.281535	-0.18853	0.327482	-0.0785573	0.335588	-0.0582785	0.0954684	0.197218	0.00482932	-0.143947	1.19319e-05	-0.279544	0.026174	-0.247789	0.631626	0.0381516	0.0033555	-0.250507	0.139421	-0.113205	0.00224672	-0.171081	0.00459191	-0.148375	0.468898	-0.0381257	0.389882	-0.0860399	0.436592	-0.0397073	0.856717	-0.013504	0.0114091	-0.135111	0.88202	0.015425	0.336829	-0.0947608	0.648023	0.0151811	0/1	238	226	43	10	0.248	0.115	0.488	NA
rs1264358_ENSG00000204536	ENSG00000204536	0.918989	0.00228548	0.303	0.311	1	0.496	0.00158417	0.008	0.851232	1	0.555953	1	0.974097	1	0.971969	1	0.919845	1	rs1264358	103	chr6_30813980	ENSG00000204536	CCHCR1	0.00900542	-0.101112	0.857029	-0.00660553	0.268492	-0.0568369	0.34682	-0.0457331	0.228591	-0.0662862	0.0407372	-0.0737382	0.0236837	-0.199457	0.107997	-0.120535	0.270726	-0.0630741	0.0986202	-0.116815	0.040917	-0.179376	0.918271	-0.00702764	0.017013	-0.152282	0.252334	-0.0837598	0.0382763	-0.131165	0.143002	-0.0882094	0.280904	-0.0750216	0.649589	0.0409346	0.18979	-0.131752	0.828778	-0.00818787	0.692406	-0.0091363	0.630621	0.0517296	0.57999	-0.0215816	0.174647	-0.0462092	0.219577	-0.0567829	0.0005594	-0.133191	0.154663	-0.0511387	0.761846	0.0134181	0.189749	-0.0499393	0.202132	-0.221889	0.244587	-0.0839358	0.0933586	-0.0649875	0.442341	-0.0714986	0.070128	-0.0732108	0.0510158	-0.0704134	0.0546835	-0.103568	0.212268	0.0846622	0.00316285	-0.159361	0.873702	0.00798773	0.00155021	-0.129246	0.20282	-0.0464393	0.956018	0.00456795	0.828976	-0.0153884	0.571361	0.0258703	0.61421	-0.0295227	0.878487	0.00552504	0.0537768	-0.118805	0.0395701	-0.130616	0.303717	-0.0311252	0/1	238	226	43	10	0.248	0.115	0.488	NA
rs1264358_ENSG00000204539	ENSG00000204539	3.23793e-08	0.0160924	0.011	0	1.1009e-06	0.505	0.0111544	0.01	0.295272	1	0.54335	1	0.991762	1	0.987277	1	0.14307	1	rs1264358	103	chr6_30813980	ENSG00000204539	CDSN	NA	NA	NA	NA	NA	NA	NA	NA	NA	NA	NA	NA	NA	NA	NA	NA	NA	NA	NA	NA	NA	NA	NA	NA	NA	NA	NA	NA	NA	NA	NA	NA	NA	NA	NA	NA	NA	NA	NA	NA	NA	NA	NA	NA	NA	NA	NA	NA	NA	NA	NA	NA	NA	NA	NA	NA	NA	NA	NA	NA	NA	NA	NA	NA	NA	NA	NA	NA	NA	NA	NA	NA	NA	NA	NA	NA	NA	NA	0.852081	0.00555858	0.59383	-0.011604	NA	NA	NA	NA	NA	NA	NA	NA	NA	NA	NA	NA	0.907536	0.0113861	NA	NA	0/1	238	226	43	10	0.248	0.115	0.488	NA
rs1264358_ENSG00000204540	ENSG00000204540	0.909728	0.00755335	0.109	0.107	1	0.501	0.00523558	0.002	0.945655	1	0.787869	1	0.87477	1	0.867167	1	0.911208	1	rs1264358	103	chr6_30813980	ENSG00000204540	PSORS1C1	0.571847	0.0299768	0.565796	0.0325943	0.0921894	0.171492	0.661941	0.0326001	0.964938	-0.00417656	0.454395	0.0450446	0.0449957	-0.237199	0.290392	-0.114128	0.040478	-0.215299	0.430862	0.0836105	0.918358	-0.0115911	0.878305	-0.0139616	0.132012	-0.138735	0.369455	-0.0925742	0.122562	-0.145673	0.0242738	-0.225745	0.0498278	-0.21031	0.714453	0.0475165	0.0263011	-0.245432	0.075742	-0.102186	0.345389	0.0454981	0.989286	-0.00169246	0.536118	0.0488059	0.51815	-0.0480862	0.839985	-0.0160928	0.0220407	-0.158079	0.811898	0.0146951	0.0416992	0.142924	0.361491	0.0707981	0.226055	0.169194	0.384497	0.0884657	0.126268	0.0970159	0.247674	0.130923	0.75771	-0.0165445	0.100525	-0.107844	0.028921	0.199356	0.355188	0.0822871	0.644462	-0.0323257	0.0976397	-0.16753	0.791748	0.0140815	0.913694	0.0046747	0.920533	0.00896362	0.542017	-0.0664889	0.706167	-0.0284843	0.976252	-0.0015605	0.0531512	0.12119	0.975964	0.00294182	0.902585	0.0117311	NA	NA	0/1	238	226	43	10	0.248	0.115	0.488	NA
rs1264358_ENSG00000204560	ENSG00000204560	0.880202	-0.00319099	0.026	0.029	1	0.499	-0.00221183	0.002	0.855002	1	0	0	0.891402	1	0.890096	1	0.877413	1	rs1264358	103	chr6_30813980	ENSG00000204560	DHX16	0.561882	0.0202806	0.769941	0.0126653	0.951207	0.00435403	0.819472	0.00978338	0.788317	0.0183387	0.954737	0.00156951	0.3673	0.064173	0.436807	0.0632129	0.0687368	-0.123462	0.324149	-0.0512441	0.831134	0.0109461	0.476267	0.034734	0.801996	-0.0131682	0.789852	-0.0153108	0.702437	0.0221213	0.253073	-0.0716398	0.196099	-0.0813688	0.00895109	-0.190837	0.995918	-0.000420718	0.274533	-0.0459241	0.476748	-0.0139583	0.508033	-0.0369287	0.484315	-0.0263075	0.583001	-0.0148316	0.925539	0.00391317	0.54938	0.0198148	0.0876986	0.0544183	0.62498	-0.0201089	0.317254	-0.0332878	0.812195	-0.036741	0.0265288	-0.147308	0.785547	-0.0096866	0.253442	0.0981547	0.271759	-0.0173799	0.635015	0.0154195	0.200686	-0.0929198	0.810282	-0.013011	0.705755	0.0192655	0.621929	-0.029966	0.559209	-0.0180783	0.236245	0.0383685	0.943507	0.00267859	0.740567	0.0224849	0.500644	-0.0274583	0.17089	-0.0551125	0.152298	-0.0492173	0.00799412	0.269942	0.257934	0.113351	0.622187	0.0121596	0/1	238	226	43	10	0.248	0.115	0.488	NA
rs1264358_ENSG00000204564	ENSG00000204564	0.142296	0.0318155	0.039	0.019	1	0.51	0.0220528	0.02	0.312918	1	0	0	0.292854	1	0.276896	1	0.25291	1	rs1264358	103	chr6_30813980	ENSG00000204564	C6orf136	0.158367	-0.0479053	0.202457	-0.0491134	0.754285	-0.0179062	0.300295	-0.0471331	0.509198	-0.0489436	0.814303	-0.00901491	0.829917	-0.0116419	0.862999	0.00857096	0.95831	0.00212959	0.503979	0.0241612	0.671978	0.022332	0.628768	0.017828	0.0335501	-0.0636097	0.494056	0.0234655	0.422355	-0.0301984	0.836299	-0.00819746	0.640963	-0.0214586	0.889689	0.00903582	0.952233	-0.00298928	0.560451	0.0293988	0.61414	-0.0146118	0.15769	0.0956537	0.383073	-0.0334813	0.0334978	-0.0457632	0.0893436	-0.0687205	0.182766	-0.0376284	0.0712204	-0.0492264	0.730321	0.00837875	0.553011	0.0152076	0.940061	0.00811404	0.474712	-0.0416303	0.0776704	-0.0543594	0.848105	-0.0125173	0.17681	-0.0243446	0.692469	-0.0146193	0.467105	-0.0426815	0.606726	-0.0273219	0.171847	-0.0595467	0.29743	-0.0556111	0.721678	0.0111269	0.596204	-0.0166721	0.0817856	-0.0523509	0.274056	-0.0677482	0.112114	-0.0442908	0.126729	-0.101544	0.346198	-0.0242117	0.891215	-0.0117243	0.260149	-0.0759206	0.859535	-0.004577	0/1	238	226	43	10	0.248	0.115	0.488	NA
rs1264358_ENSG00000204568	ENSG00000204568	0.451246	0.0197541	0.129	0.087	1	0.519	0.0136925	0.038	0.244997	1	3.5462e-05	0.00120571	0.689392	1	0.680378	1	0.425536	1	rs1264358	103	chr6_30813980	ENSG00000204568	MRPS18B	0.240682	0.0345747	0.22946	0.0303164	0.886413	0.0060478	0.565979	0.0200967	0.582204	0.0256995	0.255417	-0.0371556	0.966481	0.00309416	0.551415	0.0485779	0.475925	0.0404185	0.669005	0.0197661	0.746284	-0.0178643	0.950167	0.0037549	0.821056	-0.0157435	0.669729	-0.0275864	0.477288	-0.0380352	0.266835	-0.0566717	0.287118	0.0627011	0.562825	-0.0358324	0.89906	0.0120595	0.00576653	0.0801375	0.0227697	0.0439486	0.503979	-0.0486983	0.511971	0.0206571	0.309811	0.0244127	0.423138	0.026595	0.25803	0.0279909	0.0890302	0.0453913	0.271618	-0.0218704	0.389392	0.0211185	0.837864	-0.0185762	0.292822	-0.0506845	0.11176	0.0313908	0.213061	0.0937955	0.988906	0.000253155	0.615804	0.0121282	0.651265	0.0239094	0.206599	0.0513379	0.372514	0.041827	0.452306	0.0386381	0.354435	-0.0204255	0.706925	-0.00872323	0.883648	-0.00605866	0.0238281	0.101258	0.0762163	0.0455684	0.745848	0.0155193	0.134299	-0.034994	0.648118	0.0349282	0.804699	0.016131	0.378334	0.0208108	0/1	238	226	43	10	0.248	0.115	0.488	NA
rs1264358_ENSG00000204569	ENSG00000204569	0.814808	0.0147756	0.088	0.087	1	0.501	0.0102416	0.002	0.950541	1	0	0	0.735874	1	0.721738	1	0.825913	1	rs1264358	103	chr6_30813980	ENSG00000204569	PPP1R10	0.274314	0.0383135	0.0398604	0.0833026	0.122613	0.128104	0.360962	0.0452566	0.0419804	0.217031	0.369824	0.0306902	0.894103	-0.0139788	0.360379	0.0950033	0.310305	0.0862936	0.209911	0.0840122	0.486751	-0.0429481	0.579082	-0.0455371	0.741409	0.0287434	0.862841	-0.0136129	0.652675	-0.0376334	0.400374	0.0680721	0.0630522	0.144311	0.287883	-0.151124	0.0860864	-0.220513	0.419142	-0.0452174	0.0775534	-0.0464512	0.562272	-0.0469316	0.167444	0.0992595	0.0914987	0.0936918	0.0894227	0.114805	0.564585	0.0252228	0.305162	0.0585068	0.435481	0.0450236	0.684231	0.0224475	0.880266	0.0259926	0.867797	0.0125771	0.490705	-0.024149	0.776262	-0.033008	0.892533	0.00399356	0.955212	0.00231981	0.88787	0.00994949	0.569724	-0.0432401	0.0375288	0.141683	0.178772	0.116577	0.832981	-0.00587194	0.835326	-0.00560461	0.136268	0.153522	0.46789	-0.0598607	0.828196	0.0131635	0.556315	-0.0367336	0.395258	0.0393726	0.722918	-0.0376407	0.222352	0.132922	0.817192	0.00471205	0/1	238	226	43	10	0.248	0.115	0.488	NA
rs1264358_ENSG00000204574	ENSG00000204574	0.118444	0.0665095	0.125	0.087	1	0.519	0.0461008	0.038	0.244304	1	0	0	0.181649	1	0.170455	1	0.179728	1	rs1264358	103	chr6_30813980	ENSG00000204574	ABCF1	0.0423486	0.0504507	0.527371	0.0135696	0.0859998	0.0787009	0.00212182	0.0923596	0.0645492	0.0864105	0.0354031	0.0528688	0.82299	0.0195572	0.288405	-0.0743325	0.718228	0.0177905	0.344737	0.0376275	0.00471605	0.119682	0.621926	0.0177468	0.202557	-0.0443925	0.779163	-0.0154627	0.467389	-0.038691	0.704779	0.014137	0.156418	-0.0783601	0.307637	0.0849523	0.92847	-0.00780411	0.108913	0.0540603	0.446245	0.0125868	0.935719	-0.00524779	0.893692	-0.0034209	0.0200972	0.0570112	0.139575	0.0416338	0.0815571	0.0351062	0.100581	0.0360601	0.0171294	0.0606219	0.752552	0.00717799	0.595257	0.0535267	0.158562	0.0493628	0.799659	0.00565101	0.482172	0.0423836	8.50564e-05	0.0715415	0.0254485	0.0573678	0.169573	0.0616865	0.310431	-0.0378106	0.0813028	0.0733453	0.512152	0.0265665	0.109215	0.0338453	0.403026	0.0166606	0.202487	-0.060119	0.545931	-0.0254621	0.257992	0.0352681	0.0363559	-0.113884	0.168751	0.0307906	0.15439	0.0928709	0.945601	0.00332164	0.562876	0.00737442	0/1	238	226	43	10	0.248	0.115	0.488	NA
rs1264358_ENSG00000204576	ENSG00000204576	0.909921	0.00412337	0.04	0.039	1	0.501	0.0028581	0.002	0.946342	1	0	0	0.886859	1	0.884548	1	0.912412	1	rs1264358	103	chr6_30813980	ENSG00000204576	PRR3	0.206245	-0.0429222	0.612076	-0.0143357	0.239353	0.0589933	0.101451	-0.0636532	0.122443	0.0943744	0.601753	-0.0189607	0.334261	0.0953048	0.682107	0.0315691	0.38212	0.0642716	0.891549	-0.00817857	0.12672	0.108659	0.493716	-0.0362135	0.809592	-0.011665	0.583612	0.0233674	0.183425	0.0525243	0.145088	0.0915067	0.639557	0.04018	0.344243	0.0730602	0.630343	-0.0485937	0.378326	-0.0315951	0.11086	0.0636342	0.328755	0.0763736	0.94497	0.00324873	0.300944	0.0447773	0.735824	0.0128228	0.265556	0.036336	0.442681	-0.0243803	0.177362	-0.0482488	0.211182	-0.0437721	0.91419	0.0139833	0.133551	0.0826651	0.545584	0.0172678	0.572048	-0.0560169	0.776274	0.00941391	0.153549	0.0473051	0.0233469	0.111873	0.527889	-0.0418096	0.478814	-0.0349679	0.377078	-0.0537564	0.614896	-0.0127346	0.381037	0.0254565	0.224866	-0.0571933	0.469214	-0.0449763	0.197015	0.0698674	0.67254	0.0194449	0.490369	-0.024482	0.930021	0.00640502	0.0615814	0.172557	0.621782	-0.0135479	0/1	238	226	43	10	0.248	0.115	0.488	NA
rs1264358_ENSG00000204580	ENSG00000204580	0.706613	-0.0180891	0.062	0.068	1	0.497	-0.0125384	0.006	0.776607	1	0.0776476	1	0.60501	1	0.598992	1	0.680797	1	rs1264358	103	chr6_30813980	ENSG00000204580	DDR1	0.6081	0.0137424	0.220563	-0.035141	0.452399	-0.0336551	0.0552489	0.091187	0.975835	0.00250352	0.628388	0.0165954	0.449615	0.0471753	0.472775	0.0294337	0.646808	-0.0164975	0.47436	0.0433425	0.785675	-0.0123135	0.211931	-0.0346593	0.395711	-0.0248005	0.723057	0.0143368	0.442913	-0.0309942	0.753572	-0.012855	0.867807	-0.00651582	0.95199	0.00371213	0.264795	-0.065016	0.376566	-0.0224281	0.0879746	0.0368764	0.00761675	0.185659	0.165852	0.0524762	0.578926	-0.0145817	0.28515	0.0587709	0.00304196	0.084442	0.450957	-0.0320205	0.000492681	-0.114323	0.0132264	-0.11627	0.260135	-0.101448	0.286515	-0.0892457	0.000970915	-0.0828452	0.909562	0.00810264	0.518981	0.0212224	0.000814897	-0.112345	0.179476	-0.0968142	0.27824	-0.0419294	0.22305	-0.0684855	0.00715567	0.0821327	0.508316	0.0156347	0.503891	0.0145839	0.0241873	-0.0912101	0.23696	0.0937892	0.218849	-0.0410768	0.361026	-0.0327204	2.81265e-14	-0.229565	0.288647	-0.0840336	0.663763	-0.0188781	0.00383152	0.119178	0/1	238	226	43	10	0.248	0.115	0.488	NA
rs1264358_ENSG00000204590	ENSG00000204590	0.799216	0.00894434	0.053	0.049	1	0.502	0.00619974	0.004	0.849199	1	0	0	0.784175	1	0.781328	1	0.807718	1	rs1264358	103	chr6_30813980	ENSG00000204590	GNL1	0.269296	0.0267459	0.519358	0.0180968	0.0490231	0.104915	0.675336	0.013116	0.521341	-0.0301944	0.413032	0.0194937	0.429401	0.0616829	0.21255	-0.0651607	0.49303	0.0264107	0.197411	-0.0596048	0.314976	-0.0525836	0.884944	0.00493089	0.70248	-0.0121976	0.761386	-0.0152515	0.15441	-0.0896947	0.023298	-0.0816984	0.639172	-0.020079	0.889015	-0.0112218	0.735539	-0.0223854	0.883532	0.00526354	0.394	0.0242994	0.178609	0.118967	0.34481	-0.0382886	0.439365	-0.019587	0.347852	-0.0381984	0.535922	-0.0182157	0.188257	-0.0396564	0.120471	0.0479202	0.331976	-0.0244503	0.670195	-0.0625672	0.823432	0.0126175	0.321941	0.0245121	0.252741	0.0910994	0.144648	0.0556467	0.522921	-0.0159551	0.982855	-0.000783653	0.276666	-0.036779	0.793445	0.00972282	0.822416	0.0138788	0.47038	-0.020255	0.607522	0.0144027	0.599217	-0.0230473	0.372844	0.0484437	0.58458	0.0228315	0.309408	-0.0320167	0.65809	0.0112548	0.623175	0.0374259	0.202906	0.094249	0.473127	0.0114438	0/1	238	226	43	10	0.248	0.115	0.488	NA
rs1264358_ENSG00000204592	ENSG00000204592	0.197896	-0.0905403	0.512	0.573	1	0.464	-0.0627577	0.072	0.175239	1	0.632488	1	0.234739	1	0.194234	1	0.190606	1	rs1264358	103	chr6_30813980	ENSG00000204592	HLA-E	0.0218161	0.0580078	0.00048916	0.0997445	0.0139025	0.162726	0.0893384	0.05759	0.433654	-0.0360064	0.00586939	0.0544352	0.904511	0.00712954	0.0653473	0.107013	0.281794	0.038787	0.835442	-0.0111457	0.0907058	0.0720822	0.28944	0.0407846	0.152485	0.0562133	0.0440777	0.0718137	0.832367	-0.00780723	0.815196	-0.010041	0.673286	0.0163298	0.781439	-0.0180714	0.765006	-0.0236626	0.0982132	0.0421762	0.176004	0.0250901	0.891078	0.00813274	0.602521	-0.0228155	0.149386	0.0532128	0.79849	-0.00952057	0.718572	0.0113128	0.0120928	0.0781816	0.215385	0.0411623	0.214952	0.0363993	0.389618	0.112548	0.812819	-0.0103926	0.0782877	0.0370116	0.03623	0.197656	0.174361	0.0343833	0.00569288	0.0705445	0.347107	-0.0551348	0.365634	0.0398364	0.702042	-0.015066	0.124258	0.0903401	0.628559	-0.0146825	0.478406	-0.0193872	0.829138	-0.0118912	0.325394	0.0493183	0.0455738	0.0807664	0.499219	-0.0184494	0.00106476	0.101367	0.329543	0.062483	0.14729	-0.140077	0.0204371	0.0371248	0/1	238	226	43	10	0.248	0.115	0.488	NA
rs1264358_ENSG00000204599	ENSG00000204599	0.483157	-0.0135936	0.01	0.019	1	0.495	-0.00942239	0.01	0.317908	1	0	0	0.376931	1	0.353747	1	0.395414	1	rs1264358	103	chr6_30813980	ENSG00000204599	TRIM39	0.450647	0.0235267	0.556463	0.0228458	0.124872	-0.111656	0.775084	0.0110053	0.153119	-0.0803663	0.769771	0.0072092	0.916237	-0.0102974	0.136205	-0.116234	0.104143	-0.0953512	0.473336	0.0436735	0.235355	0.081346	0.140519	0.091779	0.764649	-0.0193997	0.759386	-0.0181887	0.00012155	-0.245377	0.508385	-0.0454573	0.475699	-0.0467492	0.356634	-0.0825466	0.223101	-0.0886146	0.730181	0.0150063	0.318617	0.0340431	0.870579	0.015552	0.289127	0.035029	0.0764285	0.047323	0.746702	-0.0105917	0.620838	0.0144901	0.82037	-0.00581413	0.816471	0.0102431	0.598127	0.0279729	0.554736	0.0900597	0.0416705	0.111008	0.323871	-0.0316036	0.000843633	0.299229	0.421069	-0.0196557	0.163011	0.0470248	0.724603	-0.0224393	0.633709	0.0239065	0.887852	-0.00653612	0.4482	0.0431187	0.861218	0.00558918	0.430794	0.0251977	0.147372	0.0757392	0.178483	0.0794276	0.162268	-0.0567455	0.618556	-0.0158647	0.73102	-0.00910798	0.646354	0.0340555	0.733628	-0.0295509	0.633713	-0.0104877	0/1	238	226	43	10	0.248	0.115	0.488	NA
rs1264358_ENSG00000206344	ENSG00000206344	0.588218	-0.0122932	0.019	0.029	1	0.495	-0.00852099	0.01	0.485518	1	0	0	0.567416	1	0.546908	1	0.551438	1	rs1264358	103	chr6_30813980	ENSG00000206344	HCG27	0.0380381	-0.0926639	0.481157	-0.0359644	0.18432	-0.105346	0.0613259	-0.0667183	0.481659	0.0442603	0.112675	-0.058157	0.116319	-0.161032	0.287896	-0.0923387	0.770822	-0.0243438	0.899193	-0.009443	0.691566	-0.0293742	0.748551	0.0257248	0.235071	-0.0982035	0.783769	-0.0235031	0.0844363	-0.145033	0.25245	-0.0864496	0.741106	0.0314221	0.396743	-0.10463	0.69716	-0.0435939	0.090377	-0.0989516	0.336708	-0.0386764	0.39878	0.0733241	0.99893	7.04843e-05	0.0324243	0.103267	0.226777	0.0555891	0.173418	-0.0574059	0.596454	-0.0211466	0.426448	0.0402134	0.249231	0.0535136	0.681564	-0.058627	0.456773	0.0604954	0.826154	-0.00883581	0.134023	0.167452	0.680015	-0.0145001	0.0494301	-0.0924253	0.951114	-0.00463301	0.922556	-0.00764523	0.0339665	-0.170363	0.820491	-0.0153735	0.539906	0.0298052	0.0353633	-0.0971617	0.671001	-0.0311623	0.607811	-0.0329182	0.239412	-0.0756755	0.801604	0.0157726	0.949869	-0.00234301	0.0870311	-0.123985	0.940844	0.00466229	0.404971	-0.0170245	0/1	238	226	43	10	0.248	0.115	0.488	NA
rs1264358_ENSG00000213780	ENSG00000213780	0.792313	0.011824	0.062	0.058	1	0.502	0.00819576	0.004	0.883605	1	0	0	0.748247	1	0.736719	1	0.804203	1	rs1264358	103	chr6_30813980	ENSG00000213780	GTF2H4	0.890585	0.00511367	0.0389812	-0.095988	0.222036	-0.0859039	0.804336	-0.0108821	0.836546	0.0136837	0.373173	0.0313463	0.218065	0.123098	0.242752	0.104662	0.0671134	0.108123	0.904326	0.00795724	0.5582	0.0406979	0.709382	0.0243331	0.0831552	0.10715	0.51614	0.0538036	0.483214	0.0544128	0.181456	0.0739609	0.603485	0.029277	0.835222	0.0204291	0.306813	0.109647	0.58255	-0.0269583	0.831629	0.00670615	0.0852136	0.146605	0.979986	-0.0013595	0.798063	-0.0147514	0.388465	-0.0466975	0.7637	-0.0141769	0.704517	0.0169381	0.897481	0.0064662	0.154762	-0.0786616	0.451406	-0.126181	0.724408	0.0232988	0.420277	-0.0296963	0.911059	-0.00935794	0.542906	0.0218995	0.546201	-0.022375	0.0814715	-0.151114	0.974296	0.00199468	0.453532	-0.0525477	0.0626146	0.122349	0.727995	0.0147519	0.109374	0.0613473	0.271364	-0.099703	0.580508	-0.044289	0.752255	0.0211797	0.551861	-0.0267212	0.429074	-0.0339493	0.371214	-0.103545	0.590049	0.0625691	0.412498	-0.0209294	0/1	238	226	43	10	0.248	0.115	0.488	NA
rs1264358_ENSG00000214894	ENSG00000214894	0.324567	-0.0671749	0.019	0.029	1	0.495	-0.0465621	0.01	0.431614	1	1.51643e-14	5.15587e-13	0.0106617	0.362498	0.00172714	0.0587226	0.100597	1	rs1264358	103	chr6_30813980	ENSG00000214894	LINC00243	3.07872e-06	0.280219	0.0026073	0.194522	0.264381	0.114413	0.489816	-0.0543235	0.415034	0.0724225	NA	NA	NA	NA	NA	NA	NA	NA	NA	NA	NA	NA	NA	NA	NA	NA	NA	NA	NA	NA	NA	NA	NA	NA	0.896734	0.0166436	NA	NA	0.00554276	0.195652	0.000527445	0.227791	0.598567	0.0657234	0.38218	0.0686191	0.199912	0.0781682	0.0269603	0.184552	0.0143091	0.155803	0.0854278	0.124461	0.067599	0.14403	NA	NA	0.131388	0.276142	NA	NA	7.96258e-05	0.238615	0.0101535	0.341315	NA	NA	0.241982	0.0766238	0.640234	0.051077	NA	NA	0.359535	-0.0816042	0.00424588	0.258693	0.0448428	0.132105	0.00230628	0.183673	0.033858	0.127026	0.124003	0.130768	0.120659	0.123637	0.000341716	-0.327299	7.49952e-05	0.213471	0.374222	0.120642	0.0643055	0.206119	0.000236916	0.144471	0/1	238	226	43	10	0.248	0.115	0.488	NA
rs1264358_ENSG00000224328	ENSG00000224328	0.483157	-0.0135936	0.01	0.019	1	0.495	-0.00942239	0.01	0.317908	1	0	0	0.376931	1	0.353747	1	0.395414	1	rs1264358	103	chr6_30813980	ENSG00000224328	MDC1-AS1	NA	NA	NA	NA	NA	NA	NA	NA	NA	NA	NA	NA	NA	NA	NA	NA	NA	NA	NA	NA	NA	NA	NA	NA	NA	NA	NA	NA	NA	NA	NA	NA	NA	NA	NA	NA	NA	NA	NA	NA	NA	NA	NA	NA	NA	NA	NA	NA	NA	NA	NA	NA	NA	NA	NA	NA	NA	NA	NA	NA	NA	NA	NA	NA	NA	NA	NA	NA	NA	NA	NA	NA	NA	NA	NA	NA	NA	NA	NA	NA	NA	NA	NA	NA	NA	NA	NA	NA	NA	NA	NA	NA	NA	NA	NA	NA	NA	NA	0/1	238	226	43	10	0.248	0.115	0.488	NA
rs1264358_ENSG00000231074	ENSG00000231074	0.144849	-0.0631774	0.04	0.078	1	0.481	-0.0437912	0.038	0.0577363	1	1.60941e-06	5.47198e-05	0.0278771	0.947823	0.0274978	0.934927	0.0610355	1	rs1264358	103	chr6_30813980	ENSG00000231074	HCG18	0.694942	-0.0180653	0.805667	-0.010674	0.663485	-0.025152	0.225888	0.0612347	0.197891	-0.093648	0.835779	-0.00884692	0.672174	0.0395551	0.191101	0.0940701	0.304432	-0.0740786	0.929765	0.0050958	0.167624	0.0662338	0.392201	0.0487888	0.570418	0.0282827	0.454141	-0.0527717	0.51943	-0.0493989	0.842664	-0.0111516	0.378081	-0.062327	0.0763452	-0.193346	0.418853	0.0635376	0.635285	0.0238212	0.122055	-0.0489662	0.223329	-0.0973191	0.108817	-0.0941674	0.314927	-0.0535646	0.241373	-0.0676601	0.459301	0.0275678	0.940183	0.0034691	0.896687	0.00634642	0.729471	-0.0203186	0.418195	0.137281	0.468946	0.0523773	0.281457	-0.0422436	0.581003	0.0598574	0.911023	-0.00417534	0.184579	-0.0507752	0.825297	-0.0142206	0.570998	0.0324647	0.451548	-0.0306305	0.540228	-0.0373982	0.719644	0.0145122	0.643502	0.0172204	0.705398	-0.026035	0.645299	-0.0300467	0.821393	0.0139883	0.419798	-0.0589707	0.417327	-0.0264973	0.883024	0.0121173	0.311698	-0.1019	0.110783	0.0431063	0/1	238	226	43	10	0.248	0.115	0.488	NA
rs1264358_ENSG00000234745	ENSG00000234745	0.102725	-0.239411	0.842	0.883	1	0.457	-0.165947	0.086	0.136352	1	0.0799553	1	0.0102836	0.349642	5.57655e-05	0.00189603	0.0823057	1	rs1264358	103	chr6_30813980	ENSG00000234745	HLA-B	0.168979	0.0428773	0.143464	0.0573819	0.0849611	0.14545	0.296426	-0.0452559	0.746939	0.015345	0.382953	0.0207568	0.763303	-0.0208213	0.288741	0.0807918	0.812661	-0.0124631	0.00700573	0.226836	0.36465	0.0681913	0.253009	0.0592824	0.449866	0.0400689	0.609056	-0.0290939	0.842655	-0.0112039	0.434018	0.0426085	0.833052	-0.0113089	0.57262	-0.0458443	0.87029	-0.0128377	0.349907	-0.0340778	0.135875	-0.0777807	0.378767	0.0664673	0.822208	0.0105105	0.552051	0.018792	0.133251	-0.070884	0.53267	0.0248662	0.150568	0.0548404	0.201607	0.0504458	0.0555561	0.0585236	0.22367	0.144453	0.193285	-0.0909102	0.120311	0.0467302	0.0823144	0.21467	0.733655	0.0102023	0.180937	0.0487227	0.838928	-0.0155711	0.467955	0.0427104	0.525995	0.0369268	0.187364	0.0997037	0.554338	0.0205848	0.831126	0.00739148	0.227556	-0.0836359	0.506277	-0.0464911	0.961286	-0.00255883	0.114381	-0.103774	0.391428	0.02859	0.73158	-0.0288524	0.542186	-0.0642559	0.446061	0.0201332	0/1	238	226	43	10	0.248	0.115	0.488	NA
rs1264358_ENSG00000241370	ENSG00000241370	0.940294	0.00626934	0.086	0.087	1	0.5	0.00434557	0	0.975192	1	0	0	0.878716	1	0.876215	1	0.942129	1	rs1264358	103	chr6_30813980	ENSG00000241370	RPP21	0.414567	0.0239672	0.337397	0.0343169	0.460432	-0.0366153	0.992711	0.000340743	0.789642	0.0115437	0.448192	0.0180907	0.816603	0.0130548	0.889854	-0.00888804	0.884478	-0.0056651	0.135344	0.0605111	0.0343574	0.109334	0.316439	0.0500178	0.300199	-0.0459163	0.384359	0.0395248	0.516963	0.033914	0.239589	0.0439261	0.6725	0.0184385	0.663643	0.0275121	0.678636	-0.0302247	0.272545	0.0364214	0.160454	-0.0415989	0.0248987	0.1485	0.305274	0.039605	0.0194736	0.078505	0.282525	0.0393799	0.799947	0.00779323	0.621608	0.0174263	0.60232	0.0200478	0.945984	0.00233066	0.0601395	0.232063	0.877229	-0.0105783	0.960401	-0.00122688	0.307372	0.0652147	0.864026	0.00328609	0.123996	0.043708	0.235687	0.0783025	0.780579	0.0108274	0.625354	0.0253471	0.497629	0.0397328	0.718045	-0.00922899	0.383062	-0.0200204	0.00583849	0.173656	0.376173	0.0479024	0.364504	-0.0406208	0.225851	-0.0535956	0.0427828	0.0644268	0.652191	0.0304362	0.118737	0.121111	0.325378	0.0219029	0/1	238	226	43	10	0.248	0.115	0.488	NA
rs1264358_ENSG00000270604	ENSG00000270604	0.600312	-0.00971411	0.012	0.019	1	0.496	-0.00673331	0.008	0.469534	1	0	0	0.589802	1	0.549634	1	0.559345	1	rs1264358	103	chr6_30813980	ENSG00000270604	HCG17	0.899604	0.00798494	0.558527	-0.040975	0.459893	0.0736119	0.401858	0.0677272	0.710744	0.0375194	0.614473	0.0302787	0.219499	0.145709	0.505192	0.0807757	0.38317	0.0818394	0.621184	0.0566903	0.967669	0.00440509	0.307349	0.10168	0.912933	0.0101555	0.555483	0.0547197	0.464526	0.0691533	0.777323	-0.0263881	0.110173	0.167247	0.369644	-0.10602	0.101006	0.207244	0.916831	-0.00873358	0.0740643	0.11911	NA	NA	0.341373	0.0777753	0.993833	0.000561192	0.610198	0.0437636	0.202968	0.0892032	0.613051	0.0354623	0.210228	0.0951592	0.0901758	-0.132578	0.887563	0.0317844	0.662375	0.0454619	0.161959	0.0999076	0.200557	0.183709	0.3986	-0.043153	0.309139	0.0639507	0.366773	0.0990753	0.493498	0.0680186	0.191984	0.103726	0.937011	0.00878642	0.403363	0.0524092	0.563363	0.0348673	0.0577875	0.222496	0.784416	-0.0299799	0.309851	0.0959871	0.292627	0.0980532	0.912865	0.00669925	0.475565	0.0804403	0.453404	-0.0926582	NA	NA	0/1	238	226	43	10	0.248	0.115	0.488	NA
rs1264358_ENSG00000272501	ENSG00000272501	0.475336	-0.0100215	0.003	0.01	1	0.497	-0.00694636	0.006	0.199281	1	NA	NA	0.230215	1	0.230182	1	0.305612	1	rs1264358	103	chr6_30813980	ENSG00000272501	NA	0.372471	-0.0412114	0.646075	-0.0225689	0.536575	0.0472322	0.142645	-0.0699913	0.0390224	-0.141238	0.383184	-0.039973	0.00264965	-0.281516	0.0592199	-0.156249	0.193896	-0.10957	0.559984	-0.0426623	0.602965	-0.0339576	0.62787	-0.0351047	0.0315271	-0.181769	0.0357757	-0.176062	0.07516	-0.122967	0.015562	-0.160552	0.531428	-0.0630549	0.150886	-0.137269	0.121474	-0.188803	0.458575	-0.044209	0.105884	-0.0716584	0.993718	0.000727641	0.969119	0.00211363	0.641084	0.0241341	0.269472	0.0651937	0.957264	-0.002278	0.273002	0.0564369	0.464836	0.0419361	0.4826	0.0334213	0.709309	-0.055194	0.751197	-0.0209832	0.737958	-0.0162724	0.696395	0.0365761	0.497862	0.0237405	0.297922	-0.0504736	0.640411	-0.032417	0.634087	-0.0360097	0.566947	-0.0362975	0.751365	-0.0238512	0.632818	-0.0240039	0.961026	-0.00216185	0.353765	-0.0561691	0.879799	0.0101571	0.996509	-0.000285741	0.57528	0.0335213	0.891503	-0.00589434	0.0152795	-0.180275	0.243346	-0.0775293	0.184977	-0.0312442	0/1	238	226	43	10	0.248	0.115	0.488	NA
rs1264358_ENSG00000272540	ENSG00000272540	0.695346	0.010119	0.035	0.029	1	0.503	0.00701394	0.006	0.747348	1	0	0	0.708676	1	0.704385	1	0.715489	1	rs1264358	103	chr6_30813980	ENSG00000272540	NA	0.377411	-0.0523293	0.859714	0.0116457	0.424374	-0.0549778	0.517136	-0.0401288	0.336816	0.0849601	0.549548	0.0319507	0.560495	-0.0682458	0.997026	0.000414731	0.89419	0.0128213	0.108603	-0.126832	0.479949	-0.0647551	0.833858	0.0221413	0.774377	-0.0300785	0.244518	-0.119682	0.787163	-0.0260775	0.489597	0.0687329	0.864355	0.0206187	0.161467	-0.186981	0.715239	-0.0494848	0.171645	0.100942	0.372246	-0.0417481	0.0423088	0.229683	0.103182	0.114866	0.0245476	0.15093	0.982984	0.00161254	0.718996	0.018699	0.81579	-0.0137926	0.18885	-0.0939673	0.169391	-0.0985431	0.29791	-0.191048	0.156406	0.121544	0.133407	0.0715355	0.75302	-0.0396368	0.51569	-0.0335759	0.744806	0.0186041	0.0287299	-0.249613	0.149767	-0.128078	0.471841	-0.0524785	0.987689	0.00126195	0.145731	0.0640839	0.874595	-0.00744693	0.140908	0.133569	0.774762	0.0291951	0.581662	0.0483111	0.771533	-0.0219586	0.429136	-0.0413082	0.702199	-0.0407469	0.641387	-0.0486117	0.712881	-0.0182604	0/1	238	226	43	10	0.248	0.115	0.488	NA
rs1264457_ENSG00000066379	ENSG00000066379	0.222535	-0.0629946	0.432	0.477	1	0.476	-0.0436645	0.048	0.208954	1	0.647042	1	0.249676	1	0.212094	1	0.215585	1	rs1264457	199	chr6_30490286	ENSG00000066379	POLR1H	0.264295	0.034165	0.495329	-0.0220656	0.127285	0.0896134	0.121414	-0.0676147	0.640285	0.0285164	0.847464	0.00611281	0.87549	-0.014085	0.0261773	-0.185092	0.316057	-0.0695244	0.96455	-0.00271599	0.989442	0.00101332	0.724098	0.0283448	0.278131	-0.0699689	0.796426	-0.0209778	0.535503	-0.0374549	0.260683	-0.0563956	0.480517	-0.0445905	0.477513	-0.0542072	0.535471	-0.0576428	0.855386	0.00658402	0.925209	0.00367564	0.0947886	-0.117538	0.706837	0.0180109	0.604564	-0.0183824	0.701767	-0.0186679	0.739983	0.0123399	0.918649	-0.00429037	0.987084	-0.000767348	0.178777	0.052767	0.709319	-0.0505872	0.336712	-0.0608079	0.806913	-0.00831756	0.341321	0.0655764	0.20237	0.037338	0.107399	-0.051472	0.92461	-0.00748034	0.833947	-0.00947126	0.397872	-0.0503637	0.0279331	0.15052	0.00838129	-0.0810055	0.525272	0.0172279	0.606487	0.029683	0.254845	-0.0520558	0.619522	0.0224441	0.174864	0.0697691	0.856112	0.00718452	0.508831	0.0540256	0.072349	-0.120503	0.640883	-0.0116541	0/1	18	11	67	52	1.262	0.551	3.004	NA
rs1264457_ENSG00000137312	ENSG00000137312	0.761508	-0.00735186	0.159	0.171	1	0.494	-0.00509592	0.012	0.676777	1	0.275543	1	0.852135	1	0.846486	1	0.762283	1	rs1264457	199	chr6_30490286	ENSG00000137312	FLOT1	0.204576	0.0277332	0.0271094	0.0553804	0.299671	0.0417213	0.201409	0.0339892	0.00772115	0.0984629	0.63681	0.00888299	0.69228	0.0230233	0.666993	0.024878	0.801829	0.0120555	0.876418	-0.00886577	0.836548	0.0137753	0.474743	0.0343911	0.328478	-0.0482593	0.882722	-0.00554535	0.981406	0.00123904	0.155634	0.0633819	0.706848	-0.0196598	0.921182	-0.00564777	0.731271	0.0242542	0.401294	-0.0188291	0.757811	-0.00811825	0.0800502	0.133466	0.160916	0.0315142	0.123075	0.0423125	0.269661	0.036015	0.752468	0.00799888	0.79233	-0.00672136	0.229914	0.0309738	0.343151	-0.0240554	0.287808	0.106506	0.533442	0.0170029	0.620761	-0.0099286	0.37163	0.0481967	0.397645	-0.0176602	0.0951891	0.0352343	0.0285007	0.109566	0.00518078	0.0838887	0.299599	0.0409854	0.82013	-0.00967901	0.0903428	0.0301777	0.374235	0.0119717	0.3547	0.0425105	0.490801	0.0235313	0.0409328	0.0608838	0.0532182	0.0707885	0.105215	0.0416571	0.496066	0.0491257	0.307996	0.0680262	0.276813	0.0122057	0/1	18	11	67	52	1.262	0.551	3.004	NA
rs1264457_ENSG00000137331	ENSG00000137331	0.523751	-0.0216497	0.105	0.121	1	0.492	-0.0150064	0.016	0.488362	1	0.860431	1	0.535969	1	0.505529	1	0.509431	1	rs1264457	199	chr6_30490286	ENSG00000137331	IER3	0.159683	0.0355652	0.940647	-0.00235709	0.999044	6.03036e-05	0.539615	0.0226007	0.709328	-0.0222013	0.609213	0.0147857	0.00534877	-0.249334	0.305013	-0.0848298	0.14353	0.10072	0.733329	-0.0253792	0.576879	-0.0378304	0.967351	-0.00271056	0.087836	0.117257	0.778677	-0.0200057	0.158353	-0.105346	0.317231	-0.0691537	0.74525	-0.0231624	0.722465	-0.0350818	0.00391975	-0.255119	0.367905	-0.0328503	0.617046	0.0114309	0.0133507	0.15412	0.0952829	-0.0744278	0.341763	0.0420105	0.0752233	0.0817993	0.122525	0.0539042	0.361547	-0.0353615	0.830604	-0.00739421	0.15045	-0.0496814	0.835205	-0.0248311	0.323842	0.0468625	0.903744	-0.00328718	0.151722	0.0836129	0.518764	-0.0204806	0.167043	0.0428317	0.274471	0.0775538	0.638623	-0.0213667	0.369373	-0.0411849	0.182767	-0.0823053	0.869983	-0.00601763	0.0264977	0.0752218	0.617354	-0.0358371	0.0489815	-0.146717	0.46963	0.0308098	0.00301627	-0.131044	0.353291	-0.0340221	0.659389	0.0412633	0.0591762	0.116423	0.511776	0.0223111	0/1	18	11	67	52	1.262	0.551	3.004	NA
rs1264457_ENSG00000137337	ENSG00000137337	0.688572	-0.0109474	0.054	0.06	1	0.497	-0.00758815	0.006	0.691077	1	0.927533	1	0.660741	1	0.648026	1	0.675507	1	rs1264457	199	chr6_30490286	ENSG00000137337	MDC1	0.357513	-0.0227444	0.0104305	-0.0761676	0.802552	-0.0129438	0.0802094	-0.0526026	0.843524	-0.00946861	0.00317269	-0.0609791	0.00023337	-0.236294	0.0372374	-0.118562	0.176163	-0.0612576	0.06461	-0.101347	0.0152422	-0.140946	0.0094785	-0.108118	0.0176639	-0.115306	0.613762	-0.0206964	0.118768	-0.0889095	0.731153	0.0180307	0.124335	-0.0920525	0.993352	0.000508069	0.460205	-0.0475254	0.124937	-0.0452253	0.094531	-0.0345337	0.267661	-0.0650014	0.453475	-0.0233787	0.487063	0.0168824	0.13065	-0.0441169	0.197436	-0.0327774	0.282461	-0.0275372	0.00663406	-0.0858789	0.867599	-0.0059339	0.46553	-0.0701918	0.509788	0.0357841	0.0294712	-0.0585373	0.136506	-0.0778217	0.243876	-0.0269814	0.000203939	-0.0930273	0.00249368	-0.149214	0.348928	-0.0411881	0.764346	-0.0125611	0.775771	0.0141816	0.000261776	-0.118062	0.00133224	-0.0843422	0.433901	-0.0285229	0.00636294	-0.140358	0.252446	-0.0378386	0.837156	0.00529453	0.054735	-0.0387287	0.400809	-0.0465595	0.346935	-0.047578	0.00258392	-0.0500749	0/1	18	11	67	52	1.262	0.551	3.004	NA
rs1264457_ENSG00000137343	ENSG00000137343	0.363639	0.00970219	0.017	0.01	1	0.503	0.00672505	0.006	0.464725	1	NA	NA	0.473177	1	0.473063	1	0.433117	1	rs1264457	199	chr6_30490286	ENSG00000137343	ATAT1	0.0060086	-0.0814554	0.932458	0.00319408	0.503743	-0.0302613	0.861836	-0.00498851	0.417066	0.0390859	0.0523399	-0.0438503	0.619481	-0.0525885	0.9103	-0.008466	0.0929636	0.097434	0.249994	0.0614056	0.0177531	-0.162651	0.00293378	-0.165008	0.59704	0.0264269	0.416959	-0.0439892	0.818649	-0.0140359	0.846881	0.0118443	0.203665	0.0842547	0.949971	-0.00412439	0.155454	0.126809	0.583323	0.0134957	0.964034	0.00136283	0.425924	0.0623484	0.467422	-0.022155	0.4002	0.0209445	0.41061	-0.0270751	0.629005	0.0117367	0.0300602	-0.055844	0.0189999	-0.0940046	0.415669	-0.0294179	0.446664	0.108341	0.948668	0.00380463	0.970359	0.00103156	0.383062	0.0515866	0.0473948	-0.0513674	0.318788	-0.0259611	0.891655	0.00577116	0.435774	-0.0268832	0.710579	0.018654	0.451412	-0.0345875	0.159236	-0.0380454	0.766353	0.00794968	0.596193	0.0333864	0.469837	0.0402243	0.843835	0.00844058	0.215576	0.0445571	0.387224	-0.0229113	0.346246	-0.0499047	0.515926	-0.0385423	0.672462	-0.0116788	0/1	18	11	67	52	1.262	0.551	3.004	NA
rs1264457_ENSG00000137404	ENSG00000137404	0.776704	0.0043634	0.023	0.02	1	0.501	0.00302448	0.002	0.801495	1	0	0	0.781773	1	0.781241	1	0.785577	1	rs1264457	199	chr6_30490286	ENSG00000137404	NRM	0.583844	-0.0153015	0.388794	-0.0278545	0.563781	-0.030639	0.00024254	-0.124946	0.254008	-0.0668131	0.0369374	-0.0575564	0.370632	-0.0571047	0.0274809	-0.138183	0.767434	-0.0133693	0.661374	-0.0233738	0.362909	-0.0553559	0.145123	-0.0740504	0.348729	-0.0523374	0.59021	0.0307067	0.0919847	-0.0882059	0.421959	-0.0351036	0.272121	-0.0537225	0.480391	0.0565937	0.38771	0.0748426	0.593882	-0.0174264	0.00466981	-0.0531127	0.910495	-0.00806309	0.131427	-0.0594492	0.713378	-0.0101433	0.211005	-0.0485153	0.00234952	-0.0814338	0.106025	-0.0562048	0.00394922	-0.0997835	0.154156	-0.0410102	0.331758	-0.102687	0.0559198	0.120685	0.939266	-0.00225728	0.264685	-0.045075	0.609791	-0.0154607	0.153438	-0.0446105	0.102288	-0.124914	0.24188	-0.0645395	0.549041	-0.0288347	0.323463	-0.0539134	0.0852099	-0.042	0.116292	-0.0362226	0.124022	-0.0684864	0.0462919	-0.113949	0.0400176	-0.064689	0.809809	-0.00960685	0.00705249	-0.0896873	0.161906	-0.119367	0.633314	-0.0338568	0.0234717	-0.0460649	0/1	18	11	67	52	1.262	0.551	3.004	NA
rs1264457_ENSG00000137411	ENSG00000137411	0.0133013	-0.147747	0.314	0.397	0.385738	0.455	-0.10241	0.09	0.00950463	0.275634	0.00289175	0.0838607	0.00338535	0.0981752	0.00137517	0.0398799	0.00716651	0.207829	rs1264457	199	chr6_30490286	ENSG00000137411	VARS2	0.526538	-0.0258766	0.6149	-0.0200985	0.487225	-0.0498635	0.228838	-0.062942	0.434394	-0.0474876	0.66457	-0.0155425	0.0736707	-0.157952	0.875166	-0.011542	0.694968	-0.0236286	0.565656	-0.0423337	0.391941	-0.0626606	0.990485	-0.000891956	0.297649	-0.0728347	0.865241	-0.0120844	0.706398	0.0257004	0.5192	-0.0325771	0.202581	-0.0720419	0.395582	0.0871279	0.240619	-0.114562	0.464164	0.0356808	0.807396	0.00826578	0.245389	-0.0868979	0.0730541	-0.0813679	0.0501239	-0.105484	0.842104	0.00969497	0.442723	-0.0239761	0.0700354	-0.0733833	0.504235	-0.0396033	0.318693	-0.0536067	0.8264	0.0310525	0.178383	-0.0972337	0.120564	-0.0613523	0.583979	-0.044276	0.186139	0.0482265	0.690887	-0.0170044	0.491734	-0.0426383	0.26506	-0.0736864	0.267338	-0.0626239	0.164691	-0.0948329	0.14466	-0.0658369	0.15597	-0.0635457	0.57513	0.0495565	0.487689	0.0505791	0.299517	-0.0529037	0.114508	-0.0636254	0.648853	-0.018302	0.611263	-0.0400175	0.191477	-0.08208	0.965951	-0.00096811	0/1	18	11	67	52	1.262	0.551	3.004	NA
rs1264457_ENSG00000146112	ENSG00000146112	0.96322	-0.00742724	0.465	0.452	1	0.503	-0.00514817	0.006	0.890584	1	0.803209	1	0.899134	1	0.886445	1	0.96233	1	rs1264457	199	chr6_30490286	ENSG00000146112	PPP1R18	0.815793	0.00556893	0.17222	-0.0320451	0.644118	-0.0219818	0.000771208	-0.106712	0.180541	-0.0565155	0.0107519	-0.0580327	0.00374675	-0.141227	0.0641262	-0.0843936	0.949829	0.00192641	0.527955	-0.0318399	0.970194	0.00180909	0.274973	-0.0398506	0.240983	-0.0522828	0.497734	-0.0270035	0.0502473	-0.0754411	0.320726	-0.0306764	0.0432087	-0.0639738	0.546789	0.0282242	0.550143	-0.0283537	0.734429	-0.00875388	0.00129391	-0.0654977	0.00215838	0.213325	0.953442	-0.00202822	0.844212	-0.00433284	0.4675	-0.0278312	0.154796	-0.0337525	0.0101567	-0.0682571	0.0592788	-0.050529	0.0100723	-0.0515947	0.788606	-0.0166377	0.000198146	0.15434	0.965667	-0.000905424	0.671178	0.0161207	0.774712	0.00683649	0.620754	0.0114877	0.10589	-0.0813057	0.0574667	0.0532777	0.351564	-0.0269551	0.145808	-0.048344	0.481155	0.0184125	0.0346543	0.0452569	0.876698	-0.00612231	0.15212	0.0592031	0.239268	-0.0281136	0.789311	0.0136235	0.000830034	-0.0716253	0.0822937	-0.145191	0.902784	-0.00690265	0.000595207	0.045665	0/1	18	11	67	52	1.262	0.551	3.004	NA
rs1264457_ENSG00000196230	ENSG00000196230	0.964398	-0.0222419	0.991	0.99	1	0.504	-0.0154169	0.008	0.835205	1	0.924564	1	0.684246	1	0.455781	1	0.963091	1	rs1264457	199	chr6_30490286	ENSG00000196230	TUBB	0.485046	0.0167364	0.115191	-0.0433026	0.118822	0.0754592	0.235426	-0.0367886	0.339712	0.0469601	0.228201	0.0258814	0.516375	-0.0460209	0.938104	-0.00475344	0.620375	0.0289999	0.991639	0.000494546	0.654058	-0.022324	0.183674	-0.068205	0.381932	0.0442568	0.624254	0.0207062	0.925567	0.00354327	0.779563	0.0139527	0.0986475	-0.10878	0.722935	-0.026934	0.451474	0.0441051	0.300549	-0.0317546	0.963374	0.000644449	0.137493	0.0461808	0.70671	0.0123032	0.911767	0.0025732	0.861039	-0.00708719	0.993793	0.000146335	0.134998	-0.0409668	0.973319	-0.00116838	0.229393	0.0386659	0.564645	0.0761363	0.1864	0.0649008	0.331717	-0.0204218	0.512462	0.0314191	0.946801	-0.00202773	0.931945	0.00205421	0.799374	0.0148597	0.156806	-0.0484852	0.062594	-0.0665383	0.693177	-0.0181088	0.283782	-0.0270698	0.50243	0.0137413	0.260697	-0.0434856	0.350725	0.0282465	0.733669	-0.00995452	0.976337	0.000761498	0.780236	-0.00712198	0.153997	-0.109911	0.883409	0.0073694	0.568536	-0.0081645	0/1	18	11	67	52	1.262	0.551	3.004	NA
rs1264457_ENSG00000204560	ENSG00000204560	0.498279	-0.0123492	0.026	0.035	1	0.495	-0.00855982	0.01	0.418032	1	0	0	0.471193	1	0.46495	1	0.465447	1	rs1264457	199	chr6_30490286	ENSG00000204560	DHX16	0.210506	0.0393288	0.201045	0.0485158	0.00287697	0.188922	0.118977	0.0588207	0.304427	0.0594127	0.374406	0.0216219	0.966356	0.00313642	0.74505	-0.0261084	0.510537	-0.0438257	0.149489	-0.0688606	0.800523	0.0123823	0.475641	0.0338645	0.721064	0.0183831	0.115653	0.089108	0.306635	0.060975	0.364364	-0.053522	0.528171	0.0375974	0.161021	0.100095	0.444286	-0.0615662	0.136507	0.0559529	0.531352	-0.0109113	0.466274	-0.0370574	0.644637	0.0149634	0.705033	0.00940972	0.50141	0.0245939	0.98413	0.00059601	0.19353	0.0366773	0.233086	0.0457943	0.503455	0.0197153	0.399049	0.125423	0.525606	-0.0369333	0.362476	0.0284024	0.0307753	0.150942	0.352885	-0.013669	0.00825534	0.0748731	0.0585018	0.121268	0.0196407	0.102874	0.15361	0.0682435	0.0801163	0.0992021	0.127852	0.0447802	0.432698	0.0230898	0.904264	0.0040527	0.398298	0.0494282	0.583717	0.0188344	0.57113	0.0215575	0.00215895	0.0933027	0.240233	0.115249	0.175816	0.117521	0.275203	-0.0248912	0/1	18	11	67	52	1.262	0.551	3.004	NA
rs1264457_ENSG00000204564	ENSG00000204564	0.317042	-0.0204721	0.037	0.055	1	0.491	-0.0141902	0.018	0.193274	1	0	0	0.362263	1	0.32081	1	0.288794	1	rs1264457	199	chr6_30490286	ENSG00000204564	C6orf136	0.471839	-0.0219792	0.900651	-0.00422316	0.109665	0.0822039	0.623546	0.0197068	0.603502	0.0326724	0.208372	-0.0424906	0.955302	-0.0031675	0.848842	-0.00934053	0.769901	-0.0116444	0.608125	-0.0170826	0.194119	-0.0652372	0.413917	0.0293132	0.280104	0.0318953	0.572138	0.0192074	0.882609	-0.0057416	0.179572	0.0499464	0.70621	0.0163867	0.315015	0.0631053	0.391971	-0.0417867	0.160222	0.0633793	0.517516	0.0166641	0.149175	0.0890324	0.365915	-0.0299237	0.962024	-0.000946498	0.676965	0.0147664	0.249381	-0.0294538	0.286643	-0.0257509	0.706213	-0.00856163	0.478962	0.0160582	0.259466	-0.116657	0.503297	0.0339307	0.707919	-0.0101339	0.397335	-0.0452279	0.462254	0.0123329	0.274014	-0.0353911	0.51043	0.0342356	0.481173	0.0305746	0.69693	0.015983	0.0792367	0.0874817	0.238308	0.0350099	0.862028	-0.00496665	0.197841	-0.0346169	0.711744	-0.0197667	0.497192	-0.0159842	0.223034	-0.076571	0.739512	-0.00759105	0.106323	0.130866	0.610567	0.0298496	0.615311	-0.012018	0/1	18	11	67	52	1.262	0.551	3.004	NA
rs1264457_ENSG00000204568	ENSG00000204568	0.524355	-0.0195826	0.126	0.146	1	0.491	-0.0135736	0.018	0.445261	1	0.252922	1	0.585814	1	0.571908	1	0.517601	1	rs1264457	199	chr6_30490286	ENSG00000204568	MRPS18B	0.176311	-0.0358089	0.753691	-0.00694807	0.488546	-0.0264086	0.643324	-0.0142971	0.223303	-0.0481684	0.0198301	-0.0668882	0.437254	-0.0595503	0.988187	0.00119224	0.614234	0.0279418	0.400148	-0.0357966	0.360949	-0.0481068	0.0516036	-0.113203	0.92077	-0.0067893	0.259243	-0.0721263	0.854387	0.0101442	0.0137364	-0.117416	0.050117	-0.108434	0.396014	0.0507465	0.514394	0.0606883	0.240108	-0.0306593	0.00888917	-0.0448185	0.96046	-0.00329746	0.819512	-0.00619971	0.835188	0.00460492	0.555516	-0.0171133	0.0242823	-0.0503463	0.316762	-0.0236649	0.336177	-0.0178826	0.453425	-0.0162807	0.912946	0.00957955	0.0646011	-0.0772341	0.378591	-0.0152478	0.529547	0.0388726	0.866675	-0.00284343	0.246639	-0.0245087	0.448674	-0.0354841	0.946609	-0.00223002	0.0370418	-0.0914821	0.244059	0.0560209	0.412153	-0.0172072	0.126897	-0.032129	0.114458	-0.0579834	0.967942	-0.00156362	0.803782	-0.00539782	0.769862	0.0132282	0.0997411	-0.0341498	0.341583	0.0691192	0.763877	-0.0169978	0.0049317	-0.0612365	0/1	18	11	67	52	1.262	0.551	3.004	NA
rs1264457_ENSG00000204569	ENSG00000204569	0.0256224	-0.0857545	0.085	0.141	0.743048	0.472	-0.0594405	0.056	0.00654318	0.189752	0.0812799	1	0.00833644	0.241757	0.00397071	0.115151	0.00996568	0.289005	rs1264457	199	chr6_30490286	ENSG00000204569	PPP1R10	0.820805	-0.0071397	0.722862	-0.0126393	0.295932	-0.0782785	0.696041	-0.0170747	0.464532	0.0665511	0.26688	0.0334535	0.0525295	-0.210367	0.858358	-0.01832	0.799485	0.0211481	0.399297	0.0521056	0.259874	0.0663498	0.107782	-0.128089	0.195939	-0.11014	0.281662	-0.0838467	0.482779	-0.0605234	0.713483	0.0279824	0.870139	0.0120685	0.661739	-0.0602661	0.180617	-0.169148	0.605751	0.0258577	0.246863	-0.0271077	0.674481	-0.0310285	0.82815	0.0134822	0.790789	0.0135823	0.365447	0.0535722	0.306809	-0.0404849	0.918089	-0.00519349	0.271186	-0.0593313	0.455436	-0.036445	0.374449	-0.147315	0.897591	0.00846441	0.744136	-0.0100257	0.074388	-0.168583	0.225133	0.0333374	0.841102	0.00725232	0.406591	-0.0518214	0.885982	-0.00892401	0.226538	-0.0776798	0.0816558	-0.141135	0.694546	-0.0103996	0.954448	-0.00139864	0.147182	0.133182	0.872632	-0.0114088	0.200726	-0.0653223	0.0825798	-0.102095	0.550273	0.024569	0.23511	-0.119525	0.789682	0.0252794	0.931903	-0.00161088	0/1	18	11	67	52	1.262	0.551	3.004	NA
rs1264457_ENSG00000204574	ENSG00000204574	0.0441848	0.0643562	0.126	0.09	1	0.518	0.0446083	0.036	0.130815	1	0	0	0.0766451	1	0.0689633	1	0.0798724	1	rs1264457	199	chr6_30490286	ENSG00000204574	ABCF1	0.000360571	0.079354	3.20904e-05	0.0774742	0.0214195	0.0947365	4.40259e-05	0.107664	0.0225733	0.0902002	4.25426e-10	0.135907	0.805719	-0.0224182	0.426143	-0.0550331	0.0220873	0.109381	0.272167	0.0402571	0.146709	0.0591955	0.37585	0.0310031	0.592241	-0.0183419	0.828002	0.0118691	0.527493	0.0347187	0.182462	0.0466748	0.286498	0.0557615	0.720401	-0.0288699	0.300983	0.0878739	0.000554139	0.103459	0.372126	0.0131028	0.135391	0.0881889	0.0434186	0.044408	6.73557e-05	0.0891456	0.00109291	0.0798187	5.47093e-06	0.0820849	0.000108236	0.0746173	0.000222698	0.0871507	0.00367684	0.0581367	0.272732	0.106139	0.00353298	0.0880375	0.00682899	0.0525776	0.209878	0.0617778	1.52561e-15	0.132555	1.0471e-07	0.118091	0.00159687	0.123631	0.00525154	0.0845301	0.00616648	0.107661	0.00329791	0.110274	6.47104e-07	0.0987896	8.70454e-09	0.102555	0.807528	0.0102738	0.0414852	0.0737571	0.0298776	0.0568935	0.000786562	-0.171413	1.01239e-09	0.119224	0.154143	0.0883925	0.247227	0.0487223	0.864856	-0.00200638	0/1	18	11	67	52	1.262	0.551	3.004	NA
rs1264457_ENSG00000204576	ENSG00000204576	0.882508	-0.00520531	0.04	0.04	1	0.5	-0.00360805	0	0.983349	1	0.121141	1	0.806078	1	0.801577	1	0.876501	1	rs1264457	199	chr6_30490286	ENSG00000204576	PRR3	0.933329	0.00255554	0.448232	0.0187985	0.500787	0.0304543	0.715705	0.0125059	0.862402	0.00901287	0.573992	0.0179866	0.0160223	0.244962	0.0269426	-0.166618	0.365274	0.0650628	0.627576	0.0267946	0.503225	-0.0456018	0.501314	0.0346404	0.843664	0.00936247	0.695256	0.0165487	0.944028	0.00287013	0.554831	0.0349803	0.960549	-0.00401052	0.556201	0.0439933	0.0527017	-0.189857	0.587897	0.0173967	0.17076	-0.048597	0.529352	0.0449044	0.965557	-0.00175245	0.167869	-0.0548848	0.766848	0.00985005	0.318339	0.0294817	0.368061	0.0252815	0.155957	-0.047413	0.138748	0.0458428	0.944609	-0.00870163	0.292417	0.05058	0.357271	-0.0230461	0.980399	-0.00199574	0.602917	-0.0160303	0.646236	-0.0133381	0.568651	-0.0251556	0.522743	-0.0346246	0.612599	0.0234981	0.977535	0.00160661	0.134817	-0.035962	0.734721	-0.00894537	0.857764	-0.00754883	0.922381	-0.00522539	0.171069	-0.0624719	0.795435	0.0112643	0.994351	0.000223177	0.195643	0.0894169	0.029326	-0.174019	0.164979	-0.0352391	0/1	18	11	67	52	1.262	0.551	3.004	NA
rs1264457_ENSG00000204580	ENSG00000204580	0.433351	-0.0226152	0.061	0.075	1	0.493	-0.0156757	0.014	0.405579	1	0.651238	1	0.376729	1	0.368687	1	0.400197	1	rs1264457	199	chr6_30490286	ENSG00000204580	DDR1	0.86123	0.00421143	0.467052	-0.0183085	0.503407	0.02701	0.414008	-0.0343446	0.207007	0.0882562	0.849353	0.005736	0.484419	0.0454964	0.791919	0.010681	0.630881	-0.0169071	0.571544	-0.0315849	0.0522228	-0.083469	0.0593439	0.0508193	0.332399	-0.0277442	0.404518	0.0333694	0.760523	-0.0127163	0.196976	0.0495755	0.420925	0.0297257	0.997383	0.000195461	0.513307	0.0374441	0.278339	0.0245974	0.00524114	0.0534573	0.273011	0.0703875	0.79701	0.00841417	0.499603	-0.0163183	0.861514	-0.00839284	0.0107155	0.0659021	0.769682	-0.0110042	0.0920231	0.0520481	0.0459495	0.0830265	0.892289	-0.0118508	0.127293	-0.110941	0.467851	-0.0160729	0.898112	0.00747905	0.119861	0.0475766	0.455854	0.0220429	0.82549	-0.0141394	0.455077	-0.0236413	0.160838	-0.0740074	0.0269434	0.063473	0.685473	0.00910651	0.833686	0.00416159	0.590072	-0.0196065	0.226426	-0.082724	0.235521	0.0334074	0.574031	-0.0190245	0.592642	0.0147481	0.726833	-0.0263803	0.689861	-0.0150326	0.016999	0.091068	0/1	18	11	67	52	1.262	0.551	3.004	NA
rs1264457_ENSG00000204590	ENSG00000204590	0.153151	-0.0369848	0.051	0.08	1	0.485	-0.0256359	0.03	0.0704279	1	0	0	0.121366	1	0.113869	1	0.115128	1	rs1264457	199	chr6_30490286	ENSG00000204590	GNL1	0.0180938	0.0513302	0.150713	0.0353604	0.26451	0.0537729	0.289776	0.0292091	0.0658132	0.0731575	0.409313	0.0173039	0.0419852	0.164114	0.34426	0.0488439	0.16288	0.0524185	0.933975	-0.00353961	0.0459925	0.09926	0.317122	0.0331391	0.703636	0.0119123	0.446241	-0.0378606	0.730435	-0.022474	0.0990034	0.0560951	0.655051	0.0180736	0.917467	0.00805351	0.472116	0.0466572	0.29842	0.033405	0.607724	0.0130062	0.622116	0.0398779	0.829275	-0.00754171	0.481929	0.0163892	0.836629	-0.00733961	0.50058	-0.0179407	0.677645	-0.0110926	0.106856	0.0464918	0.88744	-0.00315913	0.796449	-0.0365946	0.719857	0.0176501	0.674892	0.00910215	0.143109	0.0953376	0.150104	0.051075	0.27249	0.0239916	0.899653	0.00407449	0.248842	0.0318846	0.0507305	0.0678394	0.816086	0.0134686	0.526415	-0.0169078	0.043386	0.0513492	0.643855	-0.0180757	0.480502	-0.0330874	0.30212	0.0362989	0.164897	0.0412736	0.103053	0.0367667	0.286983	0.0769789	0.708994	-0.0240395	0.320156	0.0146626	0/1	18	11	67	52	1.262	0.551	3.004	NA
rs1264457_ENSG00000204592	ENSG00000204592	0.297659	-0.0318795	0.51	0.568	1	0.478	-0.0220972	0.044	0.254377	1	0.164386	1	0.57221	1	0.539816	1	0.314507	1	rs1264457	199	chr6_30490286	ENSG00000204592	HLA-E	6.83338e-19	0.194774	1.85691e-19	0.216909	0.0928685	0.100595	0.00394009	0.0858036	2.22589e-08	0.208838	3.94697e-13	0.123565	0.896541	-0.00805703	0.427599	0.0457107	0.104811	0.0569897	0.435617	0.0384904	0.0265687	0.0899489	0.0366061	0.0779593	0.00778543	0.101576	0.619181	0.017696	0.262156	0.0425764	0.776986	-0.0114456	0.738681	0.012206	0.0339953	0.132007	0.236675	0.0914808	1.25619e-08	0.12701	1.40518e-22	0.152357	0.000535834	0.182965	4.57729e-08	0.200828	7.92598e-07	0.164566	1.83613e-06	0.152343	1.04976e-07	0.148643	4.88677e-12	0.185509	2.64198e-08	0.168604	0.000122586	0.0987333	0.381006	0.11059	0.915411	0.00405786	3.30285e-06	0.0848065	0.0051373	0.214697	1.87853e-08	0.130873	6.41039e-10	0.135842	0.0337255	0.109543	0.00030335	0.128529	0.326232	0.0362875	0.00835021	0.144249	0.000129135	0.109623	0.000419315	0.0871295	0.0481146	0.0963765	4.06253e-07	0.212046	0.00607427	0.0931228	0.22152	0.0314889	1.69857e-05	0.11783	0.00133493	0.191242	0.000783961	0.276103	2.62873e-06	0.0690936	0/1	18	11	67	52	1.262	0.551	3.004	NA
rs1264457_ENSG00000204599	ENSG00000204599	4.72788e-08	0.0156296	0.011	0	1.37109e-06	0.505	0.0108336	0.01	0.145658	1	0.253792	1	0.992628	1	0.98857	1	0.0434968	1	rs1264457	199	chr6_30490286	ENSG00000204599	TRIM39	0.123653	0.0431238	0.147875	0.0492474	0.208428	-0.0825528	0.766562	0.0100824	0.286673	-0.0509059	0.00284011	0.0644634	0.705513	-0.0385622	0.527015	-0.048868	0.382215	0.0502619	0.826025	0.012342	0.0293854	0.14186	0.802053	-0.0152473	0.953258	-0.00372518	0.639173	-0.0275746	0.0938156	-0.112947	0.860743	-0.0113492	0.0688032	0.11206	0.210744	-0.10812	0.483122	-0.0501381	0.878355	-0.00595969	0.607456	-0.0155879	0.997617	0.000260009	0.312967	0.028753	0.128242	0.0374033	0.542769	0.0174411	0.794903	0.00689298	0.31581	0.0227047	0.612772	0.0208693	0.144194	0.0684823	0.930021	0.0129454	0.321589	0.0472426	0.962505	0.00132067	0.506902	0.0498185	0.719167	0.00817367	0.181688	0.0394328	0.334087	0.0544244	0.631015	-0.0197091	0.0959101	-0.0722526	0.00526114	0.147104	0.0552534	0.05817	0.829289	0.00626433	0.391607	0.0400232	0.202394	0.0649168	0.982404	-0.000756266	0.0863327	-0.0514744	0.191321	0.0307146	0.572603	-0.0398243	0.703885	-0.0286284	0.776421	-0.00578062	0/1	18	11	67	52	1.262	0.551	3.004	NA
rs1264457_ENSG00000204619	ENSG00000204619	0.90042	0.00136044	0.005	0.005	1	0.5	0.000942985	0	0.962814	1	1	1	0.878982	1	0.866598	1	0.90793	1	rs1264457	199	chr6_30490286	ENSG00000204619	PPP1R11	0.554085	-0.0130709	0.0212926	-0.0732959	0.349967	0.0485061	0.0424179	0.0497533	0.428511	0.029129	0.191351	0.0236508	0.758295	-0.0182121	0.141357	-0.074796	0.834345	-0.0107786	0.497453	0.0401635	0.273242	0.0669119	0.0937799	-0.0668559	0.822245	-0.00823704	0.230479	-0.051232	0.56204	-0.0286531	0.712383	-0.0127884	0.438252	0.0406172	0.865255	-0.0150759	0.502293	0.0567317	0.858373	-0.00450244	0.784546	-0.005366	0.321427	0.0633535	0.0919839	0.0566797	0.171316	0.0305255	0.285195	0.0228026	0.732863	-0.00880991	0.266668	-0.0223249	0.296313	-0.0291777	0.832121	0.00491188	0.138412	-0.12657	0.676748	0.016317	0.688131	-0.00846264	0.13741	0.0839988	0.504175	-0.011044	0.780297	-0.00485234	0.191812	0.0711224	0.0581027	0.0805164	0.824413	-0.0119113	0.952075	0.00254955	0.803506	-0.00506669	0.400439	0.01492	0.625071	0.0165984	0.625792	0.0244045	0.68026	-0.0140385	0.677969	0.0147894	0.100197	0.0318327	0.844409	-0.011556	0.932946	-0.00542073	0.692636	0.00604309	0/1	18	11	67	52	1.262	0.551	3.004	NA
rs1264457_ENSG00000213780	ENSG00000213780	0.269343	-0.0269288	0.06	0.085	1	0.487	-0.0186656	0.026	0.150756	1	0	0	0.321796	1	0.29049	1	0.24821	1	rs1264457	199	chr6_30490286	ENSG00000213780	GTF2H4	0.0622529	0.0621934	0.44593	0.0311546	0.173698	0.0861974	0.197938	0.0498024	0.674397	0.0236303	0.240445	0.036377	0.351628	0.0972083	0.131087	0.133222	0.182545	0.0771292	0.331312	0.0591369	0.915725	-0.00702588	0.0242369	0.142169	0.849894	-0.0115401	0.915885	0.0086769	0.231958	0.095546	0.432875	0.0409056	0.312381	0.0537129	0.664129	-0.0411999	0.490772	0.0725861	0.026398	0.0970983	0.0879735	0.0477346	0.173527	0.105944	0.291685	0.0492197	0.526955	-0.0335499	0.237018	0.0559324	0.583226	0.0234169	0.823873	0.00879332	0.295155	0.0490499	0.210913	-0.0612256	0.068264	-0.290606	0.785588	-0.0156486	0.674264	0.0135773	0.156301	0.0968379	0.907292	0.00389996	0.127045	0.0494956	0.874306	0.0122302	0.705958	0.0191019	0.21027	0.0824173	0.335834	-0.0594333	0.729674	-0.0139408	0.463456	0.025537	0.459772	-0.0598053	0.312362	0.0697574	0.546567	-0.0340897	0.459703	0.03135	0.165405	0.0528415	0.439007	0.0852805	0.545449	0.0608969	0.275287	0.025761	0/1	18	11	67	52	1.262	0.551	3.004	NA
rs1264457_ENSG00000214894	ENSG00000214894	0.271492	-0.0362005	0.018	0.03	1	0.494	-0.0250922	0.012	0.23351	1	4.69657e-08	1.36201e-06	0.0422513	1	0.0180479	0.523388	0.135416	1	rs1264457	199	chr6_30490286	ENSG00000214894	LINC00243	0.119666	0.0848102	0.0427692	0.115162	0.999148	9.87419e-05	0.899079	0.00879978	0.823174	0.0168569	NA	NA	NA	NA	NA	NA	NA	NA	NA	NA	NA	NA	NA	NA	NA	NA	NA	NA	NA	NA	NA	NA	NA	NA	0.662325	-0.054099	NA	NA	0.29107	0.0669787	0.0857422	0.100882	0.00487632	0.31548	0.205049	-0.0857347	0.0335635	0.118954	0.134711	0.109341	0.0161642	0.138493	0.234697	0.0761331	0.304096	-0.0758201	NA	NA	0.0223503	0.3974	NA	NA	0.0437865	0.107559	0.440922	0.0848521	NA	NA	0.312941	-0.057885	0.411875	-0.0793914	NA	NA	0.733941	-0.0284681	0.171539	-0.116857	0.0905618	0.106072	0.731609	0.0188525	0.285407	0.0573689	0.0581692	0.138667	0.263711	0.075131	0.132653	0.131056	0.00249856	0.145191	0.308428	0.131457	0.0353106	0.202973	0.00352061	0.106283	0/1	18	11	67	52	1.262	0.551	3.004	NA
rs1264457_ENSG00000224328	ENSG00000224328	0.31944	0.00789644	0.01	0.005	1	0.503	0.0054734	0.006	0.475836	1	1	1	0.472359	1	0.466126	1	0.425498	1	rs1264457	199	chr6_30490286	ENSG00000224328	MDC1-AS1	NA	NA	NA	NA	NA	NA	NA	NA	NA	NA	NA	NA	NA	NA	NA	NA	NA	NA	NA	NA	NA	NA	NA	NA	NA	NA	NA	NA	NA	NA	NA	NA	NA	NA	NA	NA	NA	NA	NA	NA	NA	NA	NA	NA	NA	NA	NA	NA	NA	NA	NA	NA	NA	NA	NA	NA	NA	NA	NA	NA	NA	NA	NA	NA	NA	NA	NA	NA	NA	NA	NA	NA	NA	NA	NA	NA	NA	NA	NA	NA	NA	NA	NA	NA	NA	NA	NA	NA	NA	NA	NA	NA	NA	NA	NA	NA	NA	NA	0/1	18	11	67	52	1.262	0.551	3.004	NA
rs1264457_ENSG00000231074	ENSG00000231074	0.0377227	-0.0553942	0.039	0.08	1	0.479	-0.0383963	0.042	0.00433785	0.125798	0	0	0.00835424	0.242273	0.00825526	0.239403	0.0128731	0.37332	rs1264457	199	chr6_30490286	ENSG00000231074	HCG18	1.75653e-05	-0.176213	0.00557621	-0.104966	0.0465768	-0.103159	0.0684971	-0.0811043	0.0133863	-0.151603	0.000114575	-0.143936	0.639139	-0.0456931	0.271491	-0.07815	0.0137694	-0.172244	0.0212369	-0.121484	0.392135	-0.0392851	0.836908	0.0114397	0.0817174	-0.0846579	0.191975	-0.0909151	0.859277	0.0140382	0.946586	-0.00354073	0.414333	-0.0545353	0.0169532	-0.250157	0.827058	0.0168599	0.217855	-0.0553252	0.00559221	-0.0777179	0.115531	-0.114457	6.75876e-05	-0.199238	0.0014942	-0.154558	0.162116	-0.0705326	0.272129	-0.0370156	3.75484e-05	-0.166759	0.00836919	-0.119736	0.00255116	-0.155762	0.608014	0.0841143	0.173033	-0.0856028	0.431968	-0.0270222	0.971684	-0.00315425	0.0623647	-0.0646921	0.0855382	-0.0575908	0.188178	0.0748724	0.00445905	-0.132246	0.437218	-0.0296977	0.0860067	-0.0978248	1.16517e-05	-0.166803	9.64412e-08	-0.177862	0.53234	-0.0383165	0.0758071	-0.0995613	0.00282136	-0.154708	0.0085959	-0.180318	0.603592	0.0150648	0.378512	-0.0688606	0.653202	-0.0393285	0.000944847	-0.0823668	0/1	18	11	67	52	1.262	0.551	3.004	NA
rs1264457_ENSG00000231226	ENSG00000231226	0.962585	0.000700943	0.01	0.01	1	0.5	0.000485857	0	0.984692	1	0	0	0.94924	1	0.947939	1	0.963315	1	rs1264457	199	chr6_30490286	ENSG00000231226	TRIM31-AS1	NA	NA	NA	NA	0.000711434	-0.277886	NA	NA	NA	NA	NA	NA	NA	NA	NA	NA	NA	NA	NA	NA	NA	NA	NA	NA	NA	NA	NA	NA	NA	NA	NA	NA	NA	NA	NA	NA	NA	NA	0.598356	0.0326928	NA	NA	NA	NA	NA	NA	0.706717	-0.0114177	NA	NA	NA	NA	NA	NA	NA	NA	NA	NA	NA	NA	NA	NA	NA	NA	0.309207	0.112842	NA	NA	NA	NA	NA	NA	NA	NA	NA	NA	0.507505	0.0552939	0.816348	0.0138241	0.696225	0.019811	0.811742	0.0127079	NA	NA	0.113146	-0.0605512	0.0281206	-0.194119	NA	NA	NA	NA	0.79022	0.0262548	NA	NA	0/1	18	11	67	52	1.262	0.551	3.004	NA
rs1264457_ENSG00000234127	ENSG00000234127	0.974911	0.00305442	0.099	0.101	1	0.499	0.00211716	0.002	0.961341	1	0.405814	1	0.924625	1	0.92244	1	0.975249	1	rs1264457	199	chr6_30490286	ENSG00000234127	TRIM26	0.00719463	-0.0766986	0.582171	-0.0197591	0.449719	-0.0522058	0.0583098	-0.0591926	0.517159	-0.0310598	0.292723	0.0251157	0.805172	0.0221803	0.109284	-0.153494	0.0146582	-0.156721	0.0346803	-0.126988	0.0232191	-0.159224	0.773992	0.0206783	0.339185	-0.0623133	0.172637	-0.0943606	0.205497	-0.090355	0.742172	-0.0182332	0.871832	0.012113	0.769753	-0.025228	0.691387	-0.0468194	0.175277	-0.0448357	0.303116	0.0194673	0.447167	-0.0365099	0.710547	-0.0131812	0.446024	-0.0190479	0.941332	-0.00230161	0.31164	0.0253376	0.715649	-0.00984653	0.72105	0.0131467	0.619269	-0.0184777	0.970672	-0.00549502	0.611272	0.0310911	0.51792	-0.0167608	0.656529	0.0277894	0.480854	0.0150103	0.0889758	-0.0513481	0.415205	-0.0482729	0.267784	-0.0607516	0.587271	-0.0383866	0.337285	-0.0404433	0.920301	-0.0020867	0.497787	0.0132958	0.185224	-0.0643384	0.459359	-0.041868	0.196483	-0.0547218	0.0200601	-0.0643942	0.0235591	-0.0758038	0.445725	-0.0504989	0.741891	0.0169271	0.743891	0.00657702	0/1	18	11	67	52	1.262	0.551	3.004	NA
rs1264457_ENSG00000241370	ENSG00000241370	0.0813823	0.0453587	0.088	0.06	1	0.514	0.0314403	0.028	0.175011	1	0	0	0.136436	1	0.130902	1	0.127787	1	rs1264457	199	chr6_30490286	ENSG00000241370	RPP21	0.103078	0.0430005	0.795884	0.00811988	0.596351	0.0236833	0.215288	0.0407037	0.0386181	0.0754502	0.718216	0.00758139	0.785465	0.0159747	0.569453	0.0359988	0.565921	-0.0218646	0.739416	0.0124639	0.812164	0.0118007	0.790801	-0.0129128	0.425184	-0.0346865	0.551704	-0.0268122	0.633547	-0.0257537	0.732735	-0.0120215	0.0417771	0.08324	0.697072	0.0238025	0.398054	-0.060336	0.758381	0.00914481	0.212323	0.0328534	0.592038	0.0326683	0.00394097	0.0953694	0.0685682	0.0564044	0.610676	0.0163198	0.473647	0.0199402	0.980441	0.000765745	0.589744	0.019385	0.186329	0.0401744	0.010733	-0.299319	0.997275	0.000203586	0.846583	-0.00419031	0.0974853	0.0863838	0.666074	0.00770295	0.14372	0.036389	0.791172	-0.0155335	0.361109	-0.0290121	0.462924	0.0357884	0.275002	0.0598273	0.706367	0.00915884	0.264665	-0.0232446	0.478734	-0.0403058	0.467096	0.0339588	0.676928	0.015742	0.548973	0.02507	0.465317	0.0206534	0.342766	0.0608366	0.182957	0.0898055	0.870963	-0.00334684	0/1	18	11	67	52	1.262	0.551	3.004	NA
rs1264457_ENSG00000270604	ENSG00000270604	0.151384	0.0119039	0.012	0.005	1	0.504	0.00825118	0.008	0.358648	1	1	1	0.34937	1	0.334732	1	0.28849	1	rs1264457	199	chr6_30490286	ENSG00000270604	HCG17	0.0581602	-0.107589	0.454317	-0.0459553	0.0544078	-0.171948	0.716661	0.0258656	0.0548073	-0.163951	0.171285	-0.0723662	0.150549	-0.177627	0.541723	-0.072995	0.254308	-0.104461	0.776989	0.0299392	0.945038	0.00715324	0.386736	-0.0839767	0.108739	-0.145387	0.980669	0.00222935	0.856097	0.0177088	0.556608	-0.0515765	0.973229	0.00333534	0.0448119	-0.227331	0.981288	-0.00292735	0.601807	-0.0390435	0.0400805	-0.121562	NA	NA	0.904783	0.00843849	0.731353	-0.0229316	0.724555	-0.0264443	0.0558468	-0.121126	0.563873	-0.0357922	0.588619	-0.0384232	0.18294	-0.0922894	0.20568	-0.27229	0.00987321	-0.231594	0.484444	-0.0438138	0.701416	-0.0452022	0.00547173	-0.131745	0.156563	-0.0779778	0.824523	0.0216001	0.133505	-0.121688	0.317119	0.074791	0.409942	-0.0857133	0.956264	-0.00327283	0.00662498	-0.148292	0.521688	0.0673814	0.564075	-0.0544942	0.718014	0.0287948	0.0160924	-0.210836	0.0568961	-0.10332	0.442659	0.0823189	0.33352	-0.103587	NA	NA	0/1	18	11	67	52	1.262	0.551	3.004	NA
rs1264457_ENSG00000272540	ENSG00000272540	0.731595	-0.00606147	0.034	0.04	1	0.497	-0.00420149	0.006	0.671099	1	0	0	0.759346	1	0.754459	1	0.725566	1	rs1264457	199	chr6_30490286	ENSG00000272540	NA	0.10139	-0.0872134	0.36883	-0.0519082	0.384036	0.0539742	0.4191	0.0441275	0.591272	0.0403273	0.108579	0.0753636	0.344927	0.115293	0.331798	-0.106328	0.852698	0.0174925	0.530847	-0.0458173	0.137319	0.129716	0.183163	-0.136435	0.428463	0.0813923	0.515918	0.0663077	0.194828	0.128802	0.057652	-0.176772	0.138973	0.167991	0.698318	-0.0502492	0.231694	-0.15843	0.230095	-0.0793296	0.0979643	-0.0687151	0.323992	0.102393	0.712774	0.0224278	0.00472698	0.174044	0.587036	0.0358851	0.10548	0.0760393	0.282921	0.0561926	0.799522	0.0169943	0.0049733	0.1774	0.567433	0.101693	0.387904	0.064572	0.731608	0.0143461	0.201653	-0.131279	0.95452	0.00274106	0.783851	-0.0137311	0.709217	-0.0380568	0.492566	0.0499912	0.0101328	0.174852	0.990243	-0.000936629	0.308696	0.0426765	0.165463	0.0593781	0.42436	-0.0647855	0.00932695	0.226723	0.798681	0.0188558	0.794488	-0.018602	0.695885	0.0181364	0.525309	0.064348	0.798702	0.0230966	0.969629	0.00174726	0/1	18	11	67	52	1.262	0.551	3.004	NA
rs1264943_ENSG00000048392	ENSG00000048392	0.875675	-0.00266556	0.01	0.013	1	0.499	-0.00184763	0.002	0.850061	1	1	1	0.878548	1	0.874972	1	0.86957	1	rs1264943	79	chr8_101892028	ENSG00000048392	RRM2B	0.134292	-0.050415	0.869395	0.00661456	0.471998	0.0447168	0.911594	0.00535062	0.980834	-0.00152186	0.177639	-0.0536614	0.275035	0.0896586	0.319633	-0.0791677	0.366171	0.0451582	0.0665008	-0.112543	0.905303	-0.00666674	0.975254	-0.00171519	0.974272	-0.00165565	0.553567	-0.0315014	0.854805	0.0114981	0.430812	-0.0380847	0.66541	0.0249134	0.170908	-0.122666	0.964799	-0.00395611	0.769534	0.0114547	0.186749	-0.0438476	0.266531	-0.123437	0.463231	-0.0372193	0.343122	0.0388236	0.614768	-0.0247897	0.605681	-0.0196417	0.225898	-0.040892	0.408023	-0.0308071	0.194287	-0.0380254	0.0177325	-0.275615	0.648587	-0.0306897	0.886605	-0.00543567	0.737346	-0.0283727	0.52783	-0.0184134	0.574259	-0.0162369	0.989024	0.00099565	0.267203	0.0543868	0.052772	0.110796	0.335821	-0.0614502	0.292715	-0.0344026	0.599046	0.0147267	0.575595	-0.0411598	0.498957	-0.0308396	0.803048	0.0103029	0.490858	0.0225072	0.452752	-0.022525	0.543303	0.0640261	0.48185	-0.0703328	0.352518	-0.011363	0/0	37	0	37	0	NA	NA	NA	NA
rs1264943_ENSG00000083307	ENSG00000083307	0.0462874	-0.167406	0.251	0.354	0.277725	0.444	-0.116037	0.112	0.0244208	0.146525	0.137306	0.823838	0.0224543	0.134726	0.0120995	0.0725968	0.0251285	0.150771	rs1264943	79	chr8_101892028	ENSG00000083307	GRHL2	NA	NA	NA	NA	NA	NA	0.335951	0.0684649	NA	NA	NA	NA	0.2676	0.137966	0.827893	-0.0236735	NA	NA	NA	NA	NA	NA	0.928203	-0.00960469	0.882444	0.0150651	0.0112378	-0.228249	NA	NA	NA	NA	NA	NA	NA	NA	NA	NA	0.768166	0.00899241	NA	NA	NA	NA	0.00716476	-0.148619	0.907459	-0.00273856	NA	NA	0.133877	0.0398369	NA	NA	NA	NA	NA	NA	0.360198	0.0837612	0.213868	-0.105184	0.278101	0.0208053	0.311438	-0.0673869	NA	NA	NA	NA	0.196755	0.145725	0.304437	0.071011	0.046335	-0.12919	0.635316	-0.0209834	0.639762	-0.0102838	0.57495	-0.0103024	0.4977	-0.0221469	NA	NA	0.312496	-0.0383917	0.763132	-0.0166483	0.658514	0.0107197	0.562581	-0.0733733	0.804785	-0.0124875	NA	NA	0/0	37	0	37	0	NA	NA	NA	NA
rs1264943_ENSG00000104517	ENSG00000104517	0.0618906	-0.144814	0.313	0.418	0.371343	0.444	-0.100377	0.112	0.0374475	0.224685	0.257729	1	0.0495862	0.297517	0.0405521	0.243312	0.0453933	0.27236	rs1264943	79	chr8_101892028	ENSG00000104517	UBR5	0.524662	0.0136655	0.743288	0.00674445	0.0977042	-0.0845998	0.0131431	0.0715696	0.0480002	0.0706149	0.813206	0.00370049	0.960875	0.00368253	0.428271	-0.0496998	0.00279309	0.164682	0.0864404	0.0622772	0.937342	0.00289467	0.565204	0.0313566	0.805566	0.0130261	0.0283613	0.13306	0.719549	-0.0212811	0.225806	0.0710106	0.420956	0.0444696	0.70484	0.0294567	0.572127	-0.0409412	0.190938	0.0366312	0.350553	0.0195708	0.966939	0.00306916	0.580258	0.012327	0.333327	0.019725	0.0927175	-0.0388958	0.242259	-0.0217376	0.544096	0.0101163	0.604694	-0.0117668	0.420211	-0.0182848	0.341292	0.0618539	0.2244	0.0549791	0.293885	-0.0188225	0.120244	0.0942173	0.217678	-0.0208172	0.283518	0.0227107	0.936794	0.00307712	0.29234	-0.0377115	0.744187	0.0134455	0.38135	0.0327629	0.635832	0.0096128	0.424001	-0.0143599	0.324968	0.0350518	0.654803	-0.0138263	0.624509	0.0148675	0.173452	-0.0368946	0.77349	0.00586284	0.295652	0.0762582	0.975883	-0.00204363	0.500726	-0.0108591	0/0	37	0	37	0	NA	NA	NA	NA
rs1264943_ENSG00000246263	ENSG00000246263	0.000180296	0.00679373	0.005	0	0.00108177	0.502	0.00470906	0.004	0.540932	1	NA	NA	0.99318	1	0.989508	1	0.390384	1	rs1264943	79	chr8_101892028	ENSG00000246263	NA	0.772687	0.0101227	0.884575	-0.00566628	0.0708697	0.143483	0.66711	0.0211814	0.975633	0.00200154	0.168137	-0.0437788	0.166461	-0.133094	0.859745	-0.0142393	0.768517	0.0213974	0.125818	0.0807187	0.0711733	0.0870712	0.18971	0.0865069	0.372947	0.0514056	0.579583	0.0459936	0.881527	0.00988696	0.82114	0.0133252	0.974778	-0.00281786	0.528138	0.0602603	0.434159	0.0681898	0.196986	0.0549067	0.33563	-0.0342074	0.650487	0.0317223	0.698785	0.0186615	0.722473	-0.0166549	0.558134	-0.0273901	0.868567	0.00649911	0.714085	-0.0137654	0.308107	0.0536889	0.174345	-0.0599557	0.00694375	-0.396444	0.479166	-0.0577785	0.514238	0.0208854	0.125381	0.127845	0.289105	0.0252304	0.160461	0.0489297	0.449853	0.0483562	0.0927928	0.0993881	0.838379	0.0133072	0.374646	-0.0648635	0.524084	0.0219065	0.472587	-0.0251135	0.393249	0.0417428	0.348861	0.0563948	0.387034	0.0453681	0.96197	-0.00225499	0.630246	-0.0133185	0.949818	0.00555391	0.703006	-0.0334048	0.105231	0.0267616	0/0	37	0	37	0	NA	NA	NA	NA
rs1264943_ENSG00000254024	ENSG00000254024	0.000233327	0.00776166	0.005	0	0.00139996	0.502	0.00537997	0.004	0.540932	1	0.864666	1	0.993119	1	0.989408	1	0.390384	1	rs1264943	79	chr8_101892028	ENSG00000254024	NA	NA	NA	NA	NA	NA	NA	NA	NA	NA	NA	NA	NA	NA	NA	NA	NA	NA	NA	NA	NA	NA	NA	NA	NA	NA	NA	NA	NA	NA	NA	NA	NA	NA	NA	NA	NA	NA	NA	0.910097	0.00311857	NA	NA	NA	NA	NA	NA	NA	NA	NA	NA	0.188495	-0.0602435	NA	NA	NA	NA	NA	NA	NA	NA	NA	NA	0.373565	0.0374956	0.0193666	-0.223946	NA	NA	NA	NA	NA	NA	0.292667	0.0922728	NA	NA	0.336037	0.0531355	0.370514	-0.0374345	0.340001	-0.0370024	NA	NA	NA	NA	0.0525733	-0.114124	0.603476	0.032994	0.99329	0.000382584	NA	NA	0.908196	0.00818671	NA	NA	0/0	37	0	37	0	NA	NA	NA	NA
rs1264943_ENSG00000254084	ENSG00000254084	0.207874	-0.0321832	0.003	0.025	1	0.489	-0.0223077	0.022	0.000526553	0.00315932	NA	NA	0.00462494	0.0277497	0.00461966	0.027718	0.0244905	0.146943	rs1264943	79	chr8_101892028	ENSG00000254084	NA	NA	NA	NA	NA	NA	NA	NA	NA	NA	NA	NA	NA	NA	NA	NA	NA	NA	NA	NA	NA	NA	NA	NA	NA	NA	NA	NA	NA	NA	NA	NA	NA	NA	NA	NA	NA	NA	NA	NA	NA	NA	NA	NA	NA	NA	NA	NA	NA	NA	NA	NA	NA	NA	NA	NA	NA	NA	NA	NA	NA	NA	NA	NA	NA	NA	NA	NA	NA	NA	NA	NA	NA	NA	NA	NA	NA	0.974633	0.0022595	0.396592	0.0466126	0.523868	0.0337804	NA	NA	NA	NA	NA	NA	NA	NA	NA	NA	NA	NA	NA	NA	NA	NA	0/0	37	0	37	0	NA	NA	NA	NA
rs1265099_ENSG00000137310	ENSG00000137310	0.443129	0.0127553	0.029	0.024	1	0.503	0.00884132	0.006	0.610348	1	0	0	0.444655	1	0.407136	1	0.493804	1	rs1265099	296	chr6_31137635	ENSG00000137310	TCF19	0.0397683	0.0502156	0.0383775	0.0550464	0.161261	0.0656441	9.13866e-05	0.177621	0.152211	0.089732	1.691e-05	0.141566	0.22496	0.115153	0.648949	0.0367753	0.206882	0.0836313	0.487772	-0.0654651	0.634111	-0.0449942	0.179333	0.091661	0.265837	0.0816022	0.0308374	0.166994	0.186641	0.119794	0.00395618	0.155985	0.509207	0.0487268	0.172438	0.143464	0.446094	0.0916164	0.0038154	0.098461	0.0454831	0.0302024	0.366629	-0.0473808	0.412389	0.0354188	0.00567976	0.067386	0.0561856	0.0612928	1.53184e-10	0.223374	0.000162636	0.100338	0.00270135	0.109655	0.0895869	0.0524251	0.793398	-0.0354986	0.849187	0.00965726	8.48269e-05	0.0935028	0.0594561	0.129394	1.16725e-07	0.157306	0.270637	0.0266688	0.0185744	0.152564	0.742236	-0.0207116	0.0418584	0.135731	0.0927311	0.100866	9.06207e-08	0.219857	5.03266e-06	0.161046	0.0133819	0.103263	0.111254	0.0608476	0.883996	0.0049261	0.0396691	0.0926655	0.0117488	0.0739217	0.044909	0.132853	0.0792569	0.109228	2.41838e-05	0.0754275	2024-01-01	0	437	2	207	NA	NA	NA	NA
rs1265099_ENSG00000137312	ENSG00000137312	0.179848	0.0433698	0.162	0.139	1	0.512	0.0300616	0.024	0.266509	1	0.209279	1	0.191523	1	0.177968	1	0.206238	1	rs1265099	296	chr6_31137635	ENSG00000137312	FLOT1	0.00224813	0.0640347	1.21628e-05	0.102492	0.215076	0.0456503	0.0736789	0.045817	0.792089	-0.0103271	0.00888412	0.0473424	0.880937	0.00818987	0.0217804	0.125423	0.00448576	0.134833	0.0161753	0.136677	0.0835989	0.117147	0.22174	0.0581397	0.535369	0.0301106	0.708153	0.014093	0.142126	0.0765206	0.0436871	0.0904993	0.627926	-0.0255783	0.318088	0.0540804	0.543796	-0.0416021	0.000686472	0.0735858	0.456911	-0.0195996	0.654909	-0.0329408	0.015575	0.0549661	0.000259379	0.0923954	0.00914231	0.0800999	0.0948849	0.0411652	3.98245e-07	0.116439	0.2735	0.0277181	0.0775695	0.0425592	0.120691	0.161226	0.00596891	0.0716673	4.92333e-06	0.0881553	0.749828	-0.017417	0.279576	0.0214037	1.69442e-05	0.0907318	0.031075	0.110041	3.10887e-06	0.128865	0.0070445	0.109242	0.0348238	0.0801863	0.0444672	0.0346028	0.0102916	0.0343698	0.000860161	0.144051	0.0195099	0.0731516	0.00894618	0.0715359	0.555902	-0.0195871	4.65585e-05	0.100007	0.0803855	0.115874	0.00185044	0.194475	1.06486e-07	0.0574364	2024-01-01	0	437	2	207	NA	NA	NA	NA
rs1265099_ENSG00000137331	ENSG00000137331	0.258934	-0.0311548	0.104	0.128	1	0.488	-0.0215948	0.024	0.193052	1	0.308959	1	0.286017	1	0.250101	1	0.241259	1	rs1265099	296	chr6_31137635	ENSG00000137331	IER3	0.384427	0.0211832	0.658288	0.0132056	0.291673	0.0485347	0.150734	0.0509714	0.0974981	-0.10317	0.237277	-0.0329631	0.8095	0.0206559	0.284298	0.0845875	0.00647287	0.186014	0.293612	0.07868	0.883246	0.0101457	0.494737	0.0447507	0.0161824	0.161463	0.00930255	0.182993	0.079469	0.128687	0.0591877	0.131022	0.0557245	0.136787	0.01158	0.233592	0.496	0.0597701	0.565565	-0.0204307	0.0104495	0.0583683	0.113016	-0.0955596	0.154865	0.0644511	0.20036	-0.0526092	0.0533775	0.0840364	0.421971	0.0273106	0.479008	0.0250897	0.248055	0.0391219	0.0603295	0.0617061	0.860957	-0.0218243	0.0655946	0.0840853	0.643586	-0.0122341	0.868733	-0.00978806	0.773908	0.00864724	0.998238	-6.90497e-05	0.839386	0.0147042	0.82081	-0.00962346	0.332474	0.0459727	0.895153	0.0073292	0.152798	0.0507675	0.650378	0.0153517	0.13174	-0.103311	0.60067	-0.0361871	0.953469	0.00229114	0.578699	0.0223883	0.455617	-0.026303	0.733829	0.0294213	0.153132	0.0843382	1.62072e-05	0.14169	2024-01-01	0	437	2	207	NA	NA	NA	NA
rs1265099_ENSG00000137337	ENSG00000137337	0.646242	0.0107948	0.055	0.051	1	0.502	0.00748241	0.004	0.767734	1	0	0	0.603417	1	0.591899	1	0.663526	1	rs1265099	296	chr6_31137635	ENSG00000137337	MDC1	0.605891	0.012277	0.506413	0.0187101	0.764472	-0.0142052	0.769103	0.00852872	0.679579	-0.0207857	0.603136	-0.01041	0.47147	-0.04482	0.858215	0.00980094	0.704025	0.0172632	0.284649	0.0593719	0.59405	0.0317929	0.3377	0.0399209	0.629515	-0.0232686	0.477099	-0.0291912	0.262294	0.0630501	0.406323	0.0438993	0.635075	-0.0288247	0.742761	0.0190343	0.794753	0.016278	0.945436	-0.00196877	0.144288	-0.030197	0.291434	0.0594609	0.951948	0.00190802	0.890668	0.00310757	0.286302	0.0294898	0.53672	-0.0153033	0.539856	-0.0143676	0.608642	0.0159826	0.497793	-0.0229635	0.337097	0.0961758	0.741432	0.0172927	0.604155	0.0135953	0.0843058	-0.0910744	0.511077	0.0144331	0.515138	-0.0165416	0.431889	-0.0402237	0.271395	0.0451411	0.944648	-0.00300866	0.381849	-0.0390637	0.682286	0.0128956	0.411267	-0.0216264	0.727604	-0.0121885	0.721436	-0.0170994	0.189574	-0.0399353	0.297866	-0.0242551	0.432802	-0.0152321	0.326781	0.0501832	0.599711	0.0253521	0.729268	-0.00562093	2024-01-01	0	437	2	207	NA	NA	NA	NA
rs1265099_ENSG00000137343	ENSG00000137343	0.382598	-0.0113286	0.016	0.024	1	0.496	-0.00785238	0.008	0.303215	1	NA	NA	0.310519	1	0.3105	1	0.330143	1	rs1265099	296	chr6_31137635	ENSG00000137343	ATAT1	0.129704	-0.0433459	0.109007	-0.0568824	0.911083	0.00463191	0.151873	-0.039532	0.880416	0.00760991	0.700729	-0.00839535	0.92021	0.00997305	0.073544	0.12764	0.974355	0.00187432	0.766413	-0.016014	0.286944	0.0749043	0.108372	0.0890486	0.877257	-0.00758987	0.115378	-0.0851651	0.661695	0.0263675	0.112689	-0.0977285	0.331877	-0.0650304	0.443075	-0.047894	0.897525	0.0112269	0.932497	0.00203071	0.928601	0.0027108	0.254342	0.0856554	0.751319	0.00980799	0.283444	-0.0248337	0.91053	-0.00350224	0.00860097	-0.0618873	0.946668	0.00157913	0.912837	0.00432299	0.550085	0.0205658	0.406059	0.123397	0.947416	-0.00376093	0.0672904	-0.0493251	0.264622	-0.0666338	0.79131	0.00651035	0.738078	-0.00877639	0.460836	-0.0318373	0.319223	-0.0320673	0.377171	-0.0458696	0.660463	-0.0181278	0.311396	-0.0264694	0.25159	-0.03056	0.554265	0.0357347	0.326958	-0.050338	0.837879	-0.00807497	0.0906993	0.0550393	0.576978	0.0142175	0.807086	-0.0119789	0.00144395	-0.176525	0.218801	-0.0330578	2024-01-01	0	437	2	207	NA	NA	NA	NA
rs1265099_ENSG00000137404	ENSG00000137404	0.421126	-0.0115488	0.022	0.03	1	0.496	-0.00800505	0.008	0.346758	1	0	0	0.379343	1	0.377714	1	0.384058	1	rs1265099	296	chr6_31137635	ENSG00000137404	NRM	0.639995	-0.0125733	0.177313	0.0411021	0.732013	0.0166532	0.194862	-0.0429422	0.823595	-0.0137258	0.763372	-0.00802965	0.875253	-0.00942628	0.454113	-0.0452266	0.631704	0.0216792	0.816903	-0.0124517	0.592541	0.0331888	0.519428	0.0325122	0.168643	-0.0754062	0.528926	-0.0359577	0.715536	0.0188817	0.5594	0.0257415	0.243614	0.0575822	0.458943	-0.0564943	0.814525	0.0197761	0.62263	-0.0156693	0.954164	-0.00108542	0.827755	0.0149953	0.434053	-0.0313328	0.430914	-0.0202253	0.963799	-0.0016688	0.503848	0.0175068	0.037198	-0.0661727	0.828535	-0.00740575	0.856918	-0.00494712	0.54061	0.0677758	0.897865	-0.00786186	0.0506671	-0.0562064	0.299464	0.0424087	0.200625	0.036742	0.597665	-0.0166307	0.266864	0.0868284	0.998409	0.000102794	0.0462048	-0.0987473	0.0756451	-0.0868516	0.000528453	0.0813633	0.648139	-0.0105037	0.0769519	0.0754276	0.271681	0.0582439	0.510351	0.0191674	0.369649	0.0323986	0.00168694	0.100404	0.698821	0.0306448	0.916383	-0.00710939	0.263523	-0.0221703	2024-01-01	0	437	2	207	NA	NA	NA	NA
rs1265099_ENSG00000137411	ENSG00000137411	0.126838	-0.0572083	0.314	0.372	1	0.475	-0.0396538	0.05	0.0814124	1	0.151494	1	0.179937	1	0.147545	1	0.125425	1	rs1265099	296	chr6_31137635	ENSG00000137411	VARS2	0.0364449	-0.0820976	0.141473	-0.055341	0.786484	0.0178168	0.371106	-0.0451217	0.766213	-0.0189673	0.0703022	-0.0625029	0.0813249	-0.144685	0.0740425	-0.12458	0.198476	-0.077351	0.0237008	-0.166467	0.00382095	-0.213214	0.0740448	-0.131685	0.00910017	-0.177346	0.0794354	-0.124354	0.0389924	-0.137573	0.667043	-0.0219314	0.376119	0.0506125	0.00624345	-0.262391	0.214775	-0.11755	0.0163729	-0.113537	0.109418	-0.054247	0.236766	-0.0850369	0.207456	-0.0581558	0.191711	-0.0655183	0.638771	-0.0216226	0.623187	-0.0149409	0.183626	-0.0492918	0.074477	-0.103522	0.946636	-0.00342787	0.0757182	-0.258244	0.607711	-0.0358725	0.977935	-0.00106487	0.353111	0.0758207	0.0413805	-0.0704857	0.0124053	-0.107357	0.966047	-0.00269498	0.665913	-0.0266811	0.169639	-0.0801132	0.450158	-0.0463723	0.30208	-0.0450653	0.0210151	-0.102883	0.9068	0.00993385	0.324518	-0.0662478	0.441206	-0.0361894	0.0135025	-0.0898558	0.00473278	-0.108765	0.152937	-0.103533	0.956291	-0.00329672	0.0323618	-0.0471644	2024-01-01	0	437	2	207	NA	NA	NA	NA
rs1265099_ENSG00000146112	ENSG00000146112	0.21619	-0.0490026	0.459	0.507	1	0.479	-0.033966	0.042	0.193318	1	0.454702	1	0.313416	1	0.253454	1	0.217841	1	rs1265099	296	chr6_31137635	ENSG00000146112	PPP1R18	0.850429	-0.00433813	0.127709	-0.0337181	0.0122502	-0.108318	0.007444	-0.0821352	0.00417565	-0.125687	0.0167581	-0.0525299	0.43013	0.0367982	0.758523	0.0134817	0.57768	0.0170495	0.906263	0.00598975	0.272895	-0.0539704	0.944376	0.00252698	0.361991	-0.0399804	0.119211	0.061915	0.152762	0.0544351	0.206194	0.0393401	0.821951	0.00724701	0.930933	-0.00386534	0.655863	0.020542	0.00363091	-0.0726526	0.0543884	-0.0393586	0.159988	-0.0953332	0.985387	0.000645617	0.196241	-0.0264724	0.41847	-0.0293341	0.56513	-0.0132957	0.0903288	-0.0412184	0.11619	-0.0413214	0.603792	-0.00995443	0.598903	0.0340315	0.297413	-0.0424968	0.123895	-0.0314451	0.634558	-0.0182468	0.945589	-0.00154582	0.0330612	-0.0497343	0.272542	-0.0564316	0.0116558	0.0658667	0.886988	0.00425696	0.357442	-0.0275165	0.0629669	-0.0469158	0.155902	-0.030342	0.62886	-0.0182856	0.451941	-0.0287654	0.073752	-0.0392802	0.92926	0.00409811	0.694089	-0.00814964	0.810228	-0.0186744	0.512769	-0.0352446	0.217196	-0.0160473	2024-01-01	0	437	2	207	NA	NA	NA	NA
rs1265099_ENSG00000196230	ENSG00000196230	0.00865033	-0.0969414	0.991	0.997	0.25951	0.457	-0.0671947	0.086	0.0156556	0.469669	0.0472357	1	0.0326778	0.980334	7.0207e-05	0.00210621	0.0121671	0.365012	rs1265099	296	chr6_31137635	ENSG00000196230	TUBB	0.711481	-0.00853352	0.600789	0.0135867	0.833032	-0.00937054	0.351272	-0.0278734	0.509437	0.0340717	0.0021468	-0.0633574	0.328149	-0.0650738	0.412479	0.0478667	0.0436701	0.117455	0.0781019	-0.0832903	0.27495	-0.0553102	0.560273	0.0296563	0.765024	-0.0148846	0.04931	-0.0826469	0.747184	0.0120357	0.958722	-0.00260188	0.227934	0.0803946	0.285375	-0.0770124	0.578731	0.0316043	0.00996889	-0.0766762	0.92587	-0.00130702	0.00977912	0.0764902	0.411638	0.0272265	0.517691	0.0139704	0.865331	0.0064995	0.758481	0.00562929	0.964375	-0.00112085	0.0521513	0.0663356	0.935837	0.00246807	0.555721	0.0812939	0.100142	0.0778167	0.736203	0.00689868	0.656385	-0.0215873	0.700117	-0.0110986	0.704767	-0.00918073	0.0464119	0.11786	0.129547	0.0484523	0.709521	0.0138228	0.822508	0.00924737	0.391093	0.0209481	0.611066	-0.0103884	0.642598	0.0172432	0.87776	0.00430308	0.153651	0.0383788	0.932412	-0.00197126	0.87929	0.00372825	0.673674	-0.0301362	0.457808	-0.0355419	0.010593	0.0355402	2024-01-01	0	437	2	207	NA	NA	NA	NA
rs1265099_ENSG00000198563	ENSG00000198563	0.962333	-0.000402036	0.228	0.23	1	0.499	-0.00027867	0.002	0.948699	1	0.945992	1	0.991479	1	0.991115	1	0.962314	1	rs1265099	296	chr6_31137635	ENSG00000198563	DDX39B	0.212078	-0.0327351	0.733414	0.00829138	0.610987	0.0180361	0.943738	-0.00201449	0.917895	0.0051189	0.338205	-0.0229641	0.313388	0.0903109	0.0168136	0.134516	0.275101	0.0562719	0.750393	0.0147486	0.977161	0.00147594	0.944976	-0.00329421	0.096484	0.0846406	0.759662	0.0184572	0.799043	-0.0156809	0.887822	0.00828496	0.826079	0.0122667	0.961211	0.00451045	0.0423215	0.157445	0.884506	0.00439448	0.200234	0.0255443	0.145166	-0.115358	0.25266	-0.0356839	0.117209	-0.0475355	0.716422	-0.0116771	0.91368	0.00264413	0.271845	0.0230323	0.165887	0.0354722	0.130927	0.0394569	0.751052	0.0371497	0.382484	0.0406025	0.777562	0.00645798	0.618631	-0.0308931	0.461087	0.0146919	0.599538	-0.0123265	0.0994781	-0.10171	0.324518	-0.0320778	0.701511	-0.0166985	0.480534	0.0290101	0.836629	-0.00555437	0.607089	0.0120819	0.98004	-0.00111403	0.709317	-0.0136268	0.52603	0.0190913	0.0203591	0.0428804	0.519313	-0.0148031	0.516124	0.03733	0.811099	-0.0159822	0.353193	-0.0236726	2024-01-01	0	437	2	207	NA	NA	NA	NA
rs1265099_ENSG00000204469	ENSG00000204469	0.97755	0.000126214	0.063	0.064	1	0.5	8.74848e-05	0	0.953461	1	0.725059	1	0.995474	1	0.995316	1	0.977608	1	rs1265099	296	chr6_31137635	ENSG00000204469	PRRC2A	0.225791	0.0252445	0.877456	-0.00278414	0.995938	0.000229204	0.28738	0.0259849	0.369472	0.0351095	0.570911	0.0107996	0.368244	0.0455115	0.905679	0.00576543	0.925238	0.00443133	0.855815	0.00731159	0.805482	0.00901474	0.114366	0.0476365	0.977428	0.00104857	0.462223	-0.0267863	0.64018	0.0210062	0.413702	0.0406185	0.83097	-0.00982383	0.346194	0.0601136	0.192486	0.10018	0.721049	0.00997574	0.66176	0.00581284	0.489258	-0.0322285	0.693437	0.0099672	0.627202	0.00979941	0.125589	-0.0398264	0.506263	0.0158313	0.917139	0.00194779	0.787818	-0.00724674	0.1337	0.0307621	0.644931	0.0705648	0.527726	-0.0226079	0.979084	-0.000506971	0.344426	0.0591596	0.0768266	-0.0443543	0.943203	0.00131172	0.0441727	-0.101153	0.0175183	-0.0637356	0.951782	-0.00248706	0.211882	-0.0450969	0.742516	0.00690808	0.533861	-0.0111626	0.471252	-0.0238462	0.415371	-0.0291268	0.625713	0.012746	0.84571	0.0046761	0.3303	-0.0183992	0.355235	-0.0541633	0.598658	-0.0319555	0.524385	0.00770656	2024-01-01	0	437	2	207	NA	NA	NA	NA
rs1265099_ENSG00000204498	ENSG00000204498	0.908851	-0.000820905	0.006	0.007	1	0.5	-0.000569008	0	0.905582	1	NA	NA	0.905692	1	0.90569	1	0.906479	1	rs1265099	296	chr6_31137635	ENSG00000204498	NFKBIL1	0.311335	0.0248581	0.111113	-0.0367845	0.572888	-0.0262639	0.860186	-0.0050416	0.405264	-0.0466418	0.684294	0.00847619	0.64908	0.0324754	0.44114	0.0585423	0.17334	0.065343	0.561912	-0.0259712	0.191781	0.0945309	0.42458	0.0445733	0.0970106	0.0800833	0.762309	-0.0189664	0.138933	0.0881068	0.961218	-0.00238667	0.860502	-0.00998108	0.873897	0.012492	0.223005	-0.104064	0.00605716	-0.0818999	0.899952	0.00237225	0.715079	-0.0129888	0.0331598	0.0589221	0.473245	0.016171	0.272596	0.037654	0.0731438	-0.0456512	0.307434	0.0273727	0.774627	0.0100721	0.228373	0.0397548	0.588942	-0.084041	0.751494	0.0146773	0.299071	-0.0269631	0.503297	0.0411086	0.807097	0.00512245	0.447883	0.0208098	0.956479	0.00195864	0.973216	-0.000951309	0.827449	0.0115949	0.0117127	0.12384	0.920706	0.00239397	0.118226	-0.0320808	0.351034	0.0427153	0.405741	0.0344917	0.908616	0.00319086	0.0217289	0.0728287	0.944081	-0.00170386	0.270028	-0.0683097	0.242685	-0.0636336	0.262739	-0.0235726	2024-01-01	0	437	2	207	NA	NA	NA	NA
rs1265099_ENSG00000204516	ENSG00000204516	0.998338	-0.00259997	0.067	0.064	1	0.501	-0.00180216	0.002	0.859285	1	0.263311	1	0.91083	1	0.906566	1	0.998291	1	rs1265099	296	chr6_31137635	ENSG00000204516	MICB	7.45521e-08	0.236226	4.78564e-06	0.175898	0.000695739	0.231723	4.29053e-07	0.286596	5.63797e-05	0.27807	1.29971e-10	0.290865	0.00482954	0.254734	0.0928034	0.149183	0.00969222	0.182483	0.00524615	0.281551	0.00205206	0.341893	0.00213665	0.246989	0.000424413	0.283441	0.00516234	0.206717	0.00025799	0.217121	0.0325344	0.149195	0.0511985	0.159805	0.827353	0.016995	0.235595	0.105899	0.000436623	0.146713	7.6522e-12	0.275267	0.010189	0.21436	0.000575544	0.166253	3.0398e-05	0.171408	2.30226e-08	0.272858	1.42891e-10	0.296945	3.17155e-05	0.185094	5.69771e-05	0.210077	0.000334593	0.138026	0.276531	0.127942	0.00139993	0.224107	0.000164047	0.136948	0.0188807	0.167506	2.81732e-05	0.177715	1.78257e-09	0.305708	0.35257	0.068995	0.00543093	0.1834	0.0120272	0.153443	0.111247	0.102093	7.82652e-09	0.28428	7.30866e-09	0.243213	0.00443733	0.102938	0.0265867	0.139544	0.000286728	0.161841	0.000420553	0.189161	1.26339e-07	0.180372	0.000642469	0.339573	7.29095e-05	0.371051	0.0217658	0.0688959	2024-01-01	0	437	2	207	NA	NA	NA	NA
rs1265099_ENSG00000204520	ENSG00000204520	0.661617	-0.0230052	0.433	0.449	1	0.494	-0.015946	0.012	0.708547	1	0.739409	1	0.630011	1	0.590613	1	0.658638	1	rs1265099	296	chr6_31137635	ENSG00000204520	MICA	0.284348	0.0398676	0.297517	0.0350755	0.981481	-0.0014376	0.131275	0.0628573	0.136296	0.102868	0.578587	-0.0222654	0.762921	0.0294121	0.11754	0.115442	0.315279	0.0807069	0.74167	-0.035908	0.625759	0.0492924	0.172391	0.0940985	0.346043	0.0585733	0.371764	0.0750856	0.0246977	0.16104	0.0954465	0.111394	0.126922	0.139433	0.157541	0.104468	0.473909	0.0778361	0.889905	0.00634759	0.0384193	0.11563	0.136021	-0.135235	0.414558	0.0375942	0.976115	-0.00153749	0.851608	-0.00831183	0.29501	0.0384486	0.88405	-0.00566626	0.272819	0.0527773	0.130461	0.0700569	0.254027	0.172794	0.713113	-0.0207421	0.674756	-0.0146304	0.161554	0.136547	0.382104	0.0347863	0.592014	0.0246801	0.115481	0.0917964	0.270396	0.0716868	0.60215	0.0295303	0.0644191	0.118527	0.889981	0.00450073	0.697593	-0.0145332	0.799218	-0.0194175	0.599954	-0.0364708	0.596733	0.0286794	0.207439	0.0697012	0.153846	0.0557412	0.015551	0.159686	0.101859	0.0921845	0.949123	0.00203721	2024-01-01	0	437	2	207	NA	NA	NA	NA
rs1265099_ENSG00000204525	ENSG00000204525	0.00289964	-0.127916	0.991	0.997	0.0869891	0.45	-0.0886645	0.1	0.00481224	0.144367	0.0328984	0.986951	0.00249216	0.0747647	9.81008e-06	0.000294302	0.00302105	0.0906314	rs1265099	296	chr6_31137635	ENSG00000204525	HLA-C	0.0350401	0.0731572	0.0418618	0.0860824	0.427683	-0.0613183	0.575302	-0.0347848	0.705552	0.0276155	0.752547	0.00995374	0.769454	-0.0288788	0.582878	0.04387	0.833143	-0.0142613	0.289122	0.105023	0.11666	0.126625	0.336085	0.0708842	0.190211	0.0931973	0.955442	-0.00445566	0.149364	0.110211	0.440154	-0.0510233	0.868762	0.0119332	0.200544	0.124669	0.16044	-0.173487	0.869154	-0.00717649	0.776706	-0.0160522	0.279336	-0.0973029	0.325799	0.0563825	0.0596596	0.0624114	0.691558	0.023543	0.45519	-0.0318706	0.727514	0.0168795	0.473655	-0.038909	0.229511	-0.0538096	0.907078	-0.0231209	0.454985	-0.0596783	0.579882	0.0236039	0.779772	-0.0299159	0.216742	0.0510749	0.38508	0.0351338	0.913389	0.0107312	0.643721	-0.0302312	0.725644	0.0266659	0.869399	0.0121893	0.0168388	0.107886	0.00381581	0.118348	0.675805	0.0262623	0.729069	-0.0258396	0.286448	0.0493651	0.46294	-0.0373506	0.419389	-0.0327927	0.055158	0.186781	0.57472	0.0543423	0.748305	-0.00912353	2024-01-01	0	437	2	207	NA	NA	NA	NA
rs1265099_ENSG00000204531	ENSG00000204531	0.275145	-0.00930976	0.004	0.01	1	0.497	-0.00645303	0.006	0.103425	1	NA	NA	0.11959	1	0.119562	1	0.157642	1	rs1265099	296	chr6_31137635	ENSG00000204531	POU5F1	0.123842	0.0721476	0.425503	0.0447025	0.818689	0.0188215	0.157664	0.0833339	0.38509	0.0622162	0.00661609	0.126479	0.868293	0.0204263	0.182384	0.148529	0.564956	0.0571623	0.980497	0.00232555	0.599625	0.0545876	0.0912082	0.170065	0.0876574	0.179044	0.290486	0.111946	0.531191	0.0688664	0.230087	0.111009	0.00706232	0.286106	0.693333	0.0455299	0.453855	0.0984149	0.159794	0.0850065	0.440056	0.0441204	0.124417	0.153183	0.137495	0.0848105	0.448656	0.0250723	0.949965	0.00363853	1.05343e-05	0.254965	0.768565	0.0143189	0.125183	0.0856465	0.680984	0.0189099	0.552562	0.105191	0.0353989	0.141023	0.0500521	0.10096	0.662	0.0430447	9.84852e-05	0.174971	0.141098	0.0836563	0.828037	0.0220889	0.0857833	0.104124	0.0953579	0.139415	0.058765	0.121511	0.00158733	0.162571	0.0293226	0.103434	0.0250434	0.100007	0.0206705	0.183223	0.00108093	0.128319	0.88883	-0.00893832	0.792992	-0.0120051	0.556329	-0.0537022	0.3406	0.0777864	0.0956479	0.0498427	2024-01-01	0	437	2	207	NA	NA	NA	NA
rs1265099_ENSG00000204536	ENSG00000204536	0.809808	0.0100492	0.304	0.294	1	0.504	0.00696556	0.008	0.796591	1	0.917987	1	0.815198	1	0.800533	1	0.809725	1	rs1265099	296	chr6_31137635	ENSG00000204536	CCHCR1	1.15938e-05	0.145957	1.19259e-05	0.131244	0.411086	0.0348711	0.0147961	0.100314	0.0610091	0.0915241	0.0609938	0.0573872	0.0542273	0.166835	0.100836	0.115974	0.598078	0.0295706	0.0013727	0.207186	0.000444799	0.296067	0.528881	0.0415607	0.272825	-0.0679875	0.70289	0.0277612	0.671422	0.0275008	0.699035	-0.0221519	0.00901719	0.171434	0.0131329	0.202439	0.925531	0.00898248	4.61554e-05	0.13278	0.100806	-0.0336549	0.328401	-0.0919891	0.203698	0.0433176	6.44558e-05	0.115058	0.0179216	0.0902571	1.55217e-15	0.263154	0.000111608	0.111366	0.000961167	0.132802	0.513422	-0.0209867	0.434294	0.13775	0.0037442	0.173802	4.54951e-11	0.212607	0.0309732	0.16481	7.90253e-05	-0.140082	0.0474004	0.0631172	0.0337142	0.103282	0.96225	0.00245715	0.000111436	0.201134	1.33658e-05	0.17928	2.31809e-11	0.246255	8.68337e-05	0.128733	0.0162515	0.168364	0.000147166	0.211214	0.0839466	0.0611724	2.81952e-09	-0.287999	0.00130495	0.0987003	0.0327728	0.115358	0.0051772	0.145655	1.02301e-05	0.119316	2024-01-01	0	437	2	207	NA	NA	NA	NA
rs1265099_ENSG00000204539	ENSG00000204539	0.938556	0.00111062	0.01	0.01	1	0.5	0.000769823	0	0.992656	1	0	0	0.907838	1	0.902798	1	0.94066	1	rs1265099	296	chr6_31137635	ENSG00000204539	CDSN	NA	NA	NA	NA	NA	NA	NA	NA	NA	NA	NA	NA	NA	NA	NA	NA	NA	NA	NA	NA	NA	NA	NA	NA	NA	NA	NA	NA	NA	NA	NA	NA	NA	NA	NA	NA	NA	NA	NA	NA	NA	NA	NA	NA	NA	NA	NA	NA	NA	NA	NA	NA	NA	NA	NA	NA	NA	NA	NA	NA	NA	NA	NA	NA	NA	NA	NA	NA	NA	NA	NA	NA	NA	NA	NA	NA	NA	NA	0.78226	-0.00757692	0.6722	0.00833576	NA	NA	NA	NA	NA	NA	NA	NA	NA	NA	NA	NA	0.255322	0.0919978	NA	NA	2024-01-01	0	437	2	207	NA	NA	NA	NA
rs1265099_ENSG00000204540	ENSG00000204540	0.00325555	0.0694663	0.113	0.064	0.0976665	0.524	0.0481503	0.048	0.0102879	0.308636	0.0490076	1	0.0185264	0.555791	0.0143309	0.429926	0.0087411	0.262233	rs1265099	296	chr6_31137635	ENSG00000204540	PSORS1C1	0.208057	-0.0577075	0.496113	-0.0319563	0.0220234	-0.191875	1.27953e-05	-0.272487	0.120481	-0.130848	0.00411616	-0.146241	0.356994	-0.107586	0.0382093	-0.20954	0.814812	-0.0242342	0.050164	-0.191789	0.197307	-0.141421	0.988659	0.00124975	0.498408	-0.0602869	0.670931	-0.0435445	0.798718	-0.0245515	0.443077	-0.0734052	0.162995	-0.143207	0.993195	0.00101868	0.750146	0.0339412	0.0102485	-0.128441	0.18365	-0.0569909	0.130453	0.166233	0.0333643	-0.146277	0.0102838	-0.162596	0.0451881	-0.131606	0.50022	0.0411196	0.00446208	-0.141282	0.00457237	-0.181832	0.013731	-0.160384	0.244075	-0.164097	0.559273	0.0499203	4.03995e-07	-0.270593	0.718002	0.0339459	0.300899	0.0489235	0.569976	0.0329542	0.00976197	-0.212335	0.0162624	-0.162524	0.328567	0.0664312	0.843034	-0.016906	0.661108	0.0215001	0.107953	-0.0626948	0.0290168	-0.16624	0.632461	0.0415297	0.0081442	-0.154228	0.00587069	0.122596	7.99352e-08	-0.283704	0.0400624	-0.174422	0.169388	-0.108519	NA	NA	2024-01-01	0	437	2	207	NA	NA	NA	NA
rs1265099_ENSG00000204560	ENSG00000204560	0.309262	-0.0158532	0.025	0.037	1	0.494	-0.0109886	0.012	0.218809	1	0	0	0.268286	1	0.261482	1	0.267246	1	rs1265099	296	chr6_31137635	ENSG00000204560	DHX16	0.25154	0.0346615	0.060874	0.0670108	0.177369	0.0790289	0.0643657	0.0672194	0.441412	0.0467608	0.103421	0.0382133	0.666121	-0.0301334	0.814182	-0.0180322	0.0370506	0.138098	0.0341018	0.101541	0.0491237	0.0976515	0.850702	0.00885618	0.219349	0.0619815	0.0315499	0.121468	0.195185	0.0759817	0.0772577	0.104744	0.577962	-0.0334919	0.90016	-0.00856438	0.299115	-0.0810325	0.24032	0.0430154	0.200172	0.0223357	0.927575	0.00444741	0.813191	0.00778069	0.861037	0.00404859	0.125374	0.0529821	0.761567	0.00884876	0.391294	0.0221241	0.0602671	0.0706555	0.489143	-0.0194009	0.00254003	0.448644	0.0155123	0.134789	0.0381501	0.0627852	0.932457	0.00604714	0.111186	0.0222094	0.587511	0.0155456	0.217483	0.0809556	0.472857	0.0296982	0.864459	0.00846388	0.0299792	0.110235	0.140356	0.0419331	0.0291585	0.063873	0.846859	0.00624137	0.23497	0.0641034	0.298735	0.0328745	0.00425927	0.0977738	0.0426259	0.0594609	0.510158	0.0598571	0.77232	0.0240459	0.659432	-0.00979248	2024-01-01	0	437	2	207	NA	NA	NA	NA
rs1265099_ENSG00000204564	ENSG00000204564	0.689532	-0.00905845	0.038	0.041	1	0.499	-0.00627884	0.002	0.804343	1	0.748699	1	0.625492	1	0.598681	1	0.6716	1	rs1265099	296	chr6_31137635	ENSG00000204564	C6orf136	0.699353	0.0113554	0.100377	-0.0523403	0.295563	0.0493248	0.649909	0.0175684	0.702848	-0.0251851	0.985434	-0.000595412	0.731042	-0.0182472	0.492657	-0.0320964	0.548381	0.023899	0.80296	-0.0083788	0.913187	0.0055924	0.24421	0.0413365	0.110362	0.0462085	0.279567	-0.0367671	0.656797	0.0170058	0.0508929	0.0730361	0.652328	-0.0197751	0.697573	-0.0232676	0.315651	0.0475253	0.729547	0.0152226	0.204724	0.0326629	0.410739	-0.0489293	0.064853	0.0618515	0.0709469	-0.0333039	0.238323	0.03952	0.616295	-0.01248	0.822651	-0.00495612	0.235653	0.0263949	0.08535	0.0370743	0.378941	-0.0952576	0.322541	-0.0483533	0.844238	0.00517053	0.603103	0.0281169	0.743687	0.00520241	0.392934	0.0278515	0.148197	0.0764641	0.788055	0.0108993	0.39427	-0.0361254	0.502925	-0.0300948	0.502649	-0.0192533	0.037847	0.0590403	0.871163	0.00419452	0.0795501	0.0862496	0.33071	0.0210837	0.272786	0.0624095	0.4346	0.017151	0.271325	0.0826457	0.837422	-0.0114755	0.625425	0.0113679	2024-01-01	0	437	2	207	NA	NA	NA	NA
rs1265099_ENSG00000204580	ENSG00000204580	0.457209	0.0160449	0.063	0.054	1	0.504	0.0111215	0.008	0.555151	1	0	0	0.454766	1	0.449423	1	0.484423	1	rs1265099	296	chr6_31137635	ENSG00000204580	DDR1	0.401947	-0.0194256	0.964219	-0.00106559	0.585372	0.0201738	0.154592	-0.057635	0.679233	-0.0304099	0.123596	-0.0448162	0.20794	-0.076785	0.0244219	-0.0861638	0.722439	0.0125094	0.0307432	-0.120541	0.213587	-0.0546463	0.378721	-0.0235949	0.380824	-0.0246563	0.075024	-0.0710411	0.568455	0.0234181	0.385567	-0.0336646	0.310808	0.0377739	0.337216	0.0542753	0.0316445	-0.118121	0.0289698	-0.0481424	0.268942	-0.0212728	0.076415	-0.108896	0.0407638	-0.0676468	0.0552906	-0.0429808	0.0217253	-0.104029	0.14113	0.0370856	0.00061981	-0.116758	0.325663	-0.0298313	0.431094	-0.0312601	0.00706126	0.237	0.0678716	-0.12799	0.0316585	-0.0461743	0.743425	-0.0193257	0.646568	-0.0133117	0.0326393	-0.063484	0.973159	-0.00220101	0.996675	-0.000123222	0.121922	0.0843702	0.171587	-0.0353718	0.472858	-0.0156037	0.0652699	-0.0363649	0.80629	-0.0085635	0.0374821	-0.130854	0.0354476	-0.0544031	0.797085	-0.00788027	0.8629	0.0045785	0.178694	-0.0934557	0.98928	-0.000482895	0.125567	0.0569888	2024-01-01	0	437	2	207	NA	NA	NA	NA
rs1265099_ENSG00000206337	ENSG00000206337	0.431548	0.0103926	0.027	0.02	1	0.503	0.00720359	0.006	0.516781	1	0	0	0.472387	1	0.464264	1	0.472043	1	rs1265099	296	chr6_31137635	ENSG00000206337	HCP5	0.0211837	-0.0674099	0.233445	-0.0400818	0.472188	-0.0486857	0.0417387	-0.0637931	0.887992	-0.00672718	0.0380997	-0.0445818	0.609655	-0.0416309	0.162126	-0.113132	0.101246	-0.0960025	0.304272	-0.0819312	0.805709	0.0189297	0.222444	-0.0812724	0.00792901	-0.151396	0.625536	0.0283217	0.691952	0.0246352	0.695017	-0.0234228	0.935808	0.005395	0.295792	-0.0871084	0.162413	-0.132293	0.00355972	-0.119184	0.051748	-0.0976329	0.00551465	-0.221242	0.472224	-0.0295265	0.811776	-0.00641582	0.000918893	-0.139561	0.0258748	-0.0859914	0.000370257	-0.123583	0.250675	-0.0529863	0.000395215	-0.110175	0.475203	-0.124647	0.175343	-0.0796861	0.00668512	-0.0804267	0.748256	-0.0286679	0.0241142	-0.0765528	0.0938057	-0.0565975	0.909265	-0.00793727	0.00321287	-0.128304	0.0548828	-0.134846	0.348351	0.0644237	0.000577094	-0.0904476	0.00506193	-0.0845387	0.365261	-0.040605	0.01833	-0.132415	0.50349	-0.0240332	0.250228	-0.056492	0.00183397	-0.104118	0.951959	-0.00510975	0.719084	-0.0262895	0.408797	-0.0243406	2024-01-01	0	437	2	207	NA	NA	NA	NA
rs1265099_ENSG00000206344	ENSG00000206344	0.303986	0.0112707	0.02	0.014	1	0.503	0.00781226	0.006	0.419074	1	0	0	0.382926	1	0.370563	1	0.368147	1	rs1265099	296	chr6_31137635	ENSG00000206344	HCG27	6.56081e-23	0.364121	2.39213e-11	0.274494	3.19847e-07	0.324448	3.81966e-11	0.194183	0.000288052	0.19932	5.96362e-19	0.267019	0.00266582	0.297046	0.000199774	0.296856	0.00662679	0.219296	0.00179693	0.212125	0.00501973	0.199718	0.00354831	0.222775	0.00847655	0.207652	4.42378e-05	0.33587	0.00547894	0.235035	0.000808599	0.23637	0.00014973	0.334705	0.1041	0.18361	0.0141932	0.257198	3.03267e-10	0.311934	7.34219e-11	0.22748	0.0492273	0.148773	3.14226e-09	0.263452	6.41436e-08	0.218863	6.78963e-12	0.250641	5.90006e-09	0.212215	2.93896e-17	0.261035	1.26241e-10	0.288308	2.01045e-08	0.214385	0.00130167	0.439096	4.30234e-08	0.35816	2.70593e-19	0.294592	0.0137645	0.226081	2.63589e-16	0.247423	2.89222e-23	0.392079	1.43337e-05	0.285628	9.50115e-08	0.311544	6.4901e-06	0.345075	1.68549e-07	0.287121	4.23864e-11	0.287968	3.15688e-14	0.309641	5.26275e-07	0.30049	1.29661e-07	0.259939	2.11314e-05	0.209122	9.79955e-08	0.278617	9.02084e-19	0.270922	0.027671	0.139577	0.0044338	0.145341	5.1943e-11	0.118745	2024-01-01	0	437	2	207	NA	NA	NA	NA
rs1265099_ENSG00000213780	ENSG00000213780	0.467424	-0.0264603	0.061	0.068	1	0.496	-0.0183409	0.008	0.624225	1	1.31423e-07	3.94268e-06	0.242892	1	0.213452	1	0.418428	1	rs1265099	296	chr6_31137635	ENSG00000213780	GTF2H4	0.656064	0.0143191	0.426992	-0.0306251	0.282646	-0.0624073	0.20579	-0.0471838	0.481243	-0.0415476	0.107357	-0.048116	0.0852496	-0.167914	0.048673	-0.165656	0.575367	-0.0325126	0.224192	-0.0744744	0.00939252	-0.173904	0.470935	-0.0453624	0.924595	-0.00567119	0.997108	-0.000298264	0.00246197	-0.234798	0.993177	0.000450177	0.889133	-0.00749896	0.0791497	-0.157334	0.0837114	-0.175658	0.41947	-0.0345095	0.0570484	-0.0532677	0.0167513	-0.177524	0.0468137	-0.0939097	0.0173991	-0.116807	0.223987	-0.0544428	0.346967	-0.0390556	0.372645	-0.03219	0.870738	0.00748538	0.896368	0.00607522	0.37209	-0.150474	0.00994525	-0.141685	0.769024	0.0092291	0.0458569	0.137329	0.385753	-0.0275353	0.469317	-0.0236682	0.552688	-0.0467905	0.0720296	-0.0847748	0.244979	-0.0791126	0.763652	0.0166947	0.841101	-0.00782101	0.00997434	-0.0892173	0.33108	-0.075365	0.427589	-0.0505981	0.999014	-6.43519e-05	0.728354	-0.0133387	0.000250383	-0.133394	0.431012	-0.080182	0.241109	-0.112358	0.682943	-0.00939482	2024-01-01	0	437	2	207	NA	NA	NA	NA
rs1265099_ENSG00000214894	ENSG00000214894	0.662191	0.00646972	0.019	0.017	1	0.501	0.00448447	0.002	0.773114	1	0	0	0.632987	1	0.60716	1	0.68865	1	rs1265099	296	chr6_31137635	ENSG00000214894	LINC00243	0.325852	0.0515659	0.375534	0.0476133	0.131883	0.127309	0.0681589	0.121683	0.035795	0.165115	NA	NA	NA	NA	NA	NA	NA	NA	NA	NA	NA	NA	NA	NA	NA	NA	NA	NA	NA	NA	NA	NA	NA	NA	0.367137	0.106116	NA	NA	0.87797	0.00949769	0.00132878	0.187787	0.526327	0.069292	0.397039	0.0581888	0.994954	0.000330545	0.680576	0.0285401	0.854013	0.0103474	0.0143606	0.142988	0.197578	0.0932023	NA	NA	0.53663	-0.115074	NA	NA	0.000395369	0.183024	0.0424787	-0.224182	NA	NA	0.0181849	0.13615	0.236788	0.116578	NA	NA	0.615231	-0.0435254	0.914916	-0.00822134	0.521185	0.0389302	0.959394	0.00279	1.67797e-05	0.214677	0.639975	0.0317514	0.102165	0.101065	0.909475	0.00899066	0.0400159	0.09507	0.00305855	0.346737	0.458643	0.0687303	0.0016266	0.111678	2024-01-01	0	437	2	207	NA	NA	NA	NA
rs1265099_ENSG00000224328	ENSG00000224328	0.327269	-0.0105854	0.009	0.017	1	0.496	-0.00733727	0.008	0.197344	1	0	0	0.25378	1	0.234959	1	0.259675	1	rs1265099	296	chr6_31137635	ENSG00000224328	MDC1-AS1	NA	NA	NA	NA	NA	NA	NA	NA	NA	NA	NA	NA	NA	NA	NA	NA	NA	NA	NA	NA	NA	NA	NA	NA	NA	NA	NA	NA	NA	NA	NA	NA	NA	NA	NA	NA	NA	NA	NA	NA	NA	NA	NA	NA	NA	NA	NA	NA	NA	NA	NA	NA	NA	NA	NA	NA	NA	NA	NA	NA	NA	NA	NA	NA	NA	NA	NA	NA	NA	NA	NA	NA	NA	NA	NA	NA	NA	NA	NA	NA	NA	NA	NA	NA	NA	NA	NA	NA	NA	NA	NA	NA	NA	NA	NA	NA	NA	NA	2024-01-01	0	437	2	207	NA	NA	NA	NA
rs1265099_ENSG00000234745	ENSG00000234745	0.00278898	-0.227081	0.839	0.878	0.0836694	0.453	-0.157401	0.094	0.00760094	0.228028	0.00116388	0.0349163	6.78695e-05	0.00203608	6.68556e-10	2.00567e-08	0.00178588	0.0535765	rs1265099	296	chr6_31137635	ENSG00000234745	HLA-B	0.0369966	0.0561746	0.00698691	0.0872444	0.0302833	0.150634	0.074262	0.0656559	0.000487451	0.145066	0.000748775	0.0677959	0.568551	0.0385983	0.502426	-0.0482158	0.598632	0.0270622	0.225426	-0.0956603	0.978154	0.00200542	0.431793	0.0393534	0.579318	0.0283394	0.195404	0.0728874	0.346659	0.0538785	0.680772	0.0212663	0.0389711	0.104798	0.532014	0.0466774	0.0845725	-0.127992	0.24457	0.0369681	0.0145865	0.113043	0.335491	0.0637077	0.0509453	0.0795991	0.00143609	0.0854986	0.0551648	0.0748097	0.00916777	0.0911485	0.0206805	0.0712367	0.84681	0.00700464	0.495909	0.0175789	0.798597	0.0307423	0.0572128	0.111294	0.095832	0.0427089	0.647992	0.0469781	0.00489939	0.0741892	0.0134362	0.0792401	0.161975	0.0964557	0.0598303	0.0843225	0.953165	0.00332461	0.00976435	0.163227	3.71605e-06	0.146408	0.00265884	0.0938874	0.205331	0.0750342	0.899397	-0.00704487	0.0057886	0.112147	0.514794	0.036676	0.149993	0.0409794	0.0294074	0.159236	0.111354	0.138208	0.829258	0.00513174	2024-01-01	0	437	2	207	NA	NA	NA	NA
rs1265099_ENSG00000272501	ENSG00000272501	0.387501	-0.00604617	0.003	0.007	1	0.498	-0.00419089	0.004	0.20505	1	NA	NA	0.223579	1	0.223557	1	0.268318	1	rs1265099	296	chr6_31137635	ENSG00000272501	NA	0.00030451	0.143491	0.0866877	0.0695328	0.247901	-0.0727944	0.0126598	0.100857	0.466885	0.044551	3.57162e-07	0.195864	0.104604	0.15121	0.128928	0.118852	0.459628	0.0611081	0.809627	0.0163734	0.595093	0.0337392	0.105306	0.112694	0.0680335	0.148984	0.0946601	0.139537	0.29726	0.0734716	0.0288333	0.137819	0.0879802	0.16318	0.138549	0.130097	0.403013	0.0975047	0.284988	0.0555692	0.0115489	0.0993214	0.0850134	-0.138627	0.708705	0.0178445	0.706186	0.016705	0.630028	0.0235505	0.126929	0.0570845	0.0323506	0.0889164	0.215146	0.065135	0.261277	-0.045017	0.436592	0.115748	0.161768	0.0775548	0.0548609	0.0794681	0.011774	0.192946	0.00019927	0.114325	2.21527e-05	0.179828	0.0853388	0.107327	0.710176	0.0214724	0.0198618	0.142525	0.000731374	0.210519	0.00344039	0.134544	0.13742	0.0594354	0.447672	-0.0393447	0.729501	0.0184894	0.334865	0.0488494	0.0795514	0.0894487	8.96644e-05	0.143441	0.378104	0.058287	0.641223	0.0256817	0.0349662	-0.0447046	2024-01-01	0	437	2	207	NA	NA	NA	NA
rs1265099_ENSG00000272540	ENSG00000272540	0.207733	-0.0223028	0.033	0.051	1	0.491	-0.0154592	0.018	0.118717	1	0	0	0.178733	1	0.168261	1	0.169503	1	rs1265099	296	chr6_31137635	ENSG00000272540	NA	0.181539	-0.0684805	0.162208	0.0760974	0.953901	0.00328628	0.309696	-0.0534682	0.723329	0.0279026	0.254052	0.0517183	0.0605425	-0.21391	0.179977	0.14011	0.388143	0.0812637	0.158346	-0.103601	0.932325	0.00757548	0.0825313	0.175917	0.841	-0.0202848	0.75819	0.0314982	0.834731	-0.0204742	0.465244	0.0688908	0.202968	0.146125	0.182468	-0.163761	0.517072	0.0835718	0.415767	-0.0524372	0.253547	0.0474988	0.509924	0.0658094	0.487364	0.0429208	0.773044	-0.0166385	0.558039	0.0366329	0.124044	-0.0703277	0.269491	-0.0528329	0.115296	-0.103166	0.344878	-0.0571047	0.678764	0.0769403	0.706119	-0.0272356	0.570725	-0.0230691	0.666877	-0.0448803	0.864063	-0.00780245	0.601202	0.0263543	0.296483	0.108469	0.546516	-0.0410181	0.0663245	-0.129655	0.296408	-0.071711	0.243351	-0.047284	0.691054	0.0169762	0.538415	-0.0478764	0.950637	-0.00502942	0.279108	-0.0736237	0.527009	0.040886	0.554794	-0.0263509	0.523776	-0.0596798	0.159434	-0.121021	0.89946	0.00564554	2024-01-01	0	437	2	207	NA	NA	NA	NA
rs12661266_ENSG00000066379	ENSG00000066379	0.304884	-0.066415	0.433	0.488	1	0.474	-0.0460354	0.052	0.277617	1	0.681379	1	0.336828	1	0.297373	1	0.300176	1	rs12661266	121	chr6_29702665	ENSG00000066379	POLR1H	0.0270904	0.0786808	0.0528103	0.0728163	0.15564	0.0952831	0.0508058	0.100876	0.684309	0.0334053	0.000189752	0.1372	0.373418	0.0906849	0.385027	0.0805857	0.0283618	0.172434	0.126598	0.104837	0.171267	0.112956	0.0177886	0.217481	0.198779	0.0997557	0.0295296	0.205231	0.779186	0.0189353	0.239868	0.0716828	0.0786915	0.1355	0.408003	0.0733776	0.167581	-0.157227	0.00085598	0.135624	0.0175242	0.113665	0.98244	0.00195119	0.383001	0.0517063	0.500974	0.0292451	0.804503	0.0146277	0.0119536	0.11089	0.0515792	0.0971555	0.165836	0.0760509	0.920982	-0.00488009	0.122725	0.211902	0.8556	0.0137747	0.0126626	0.0992126	0.304309	0.0972451	0.298838	0.0346079	0.254627	0.0438093	0.249154	0.105327	0.853731	-0.0100065	0.353037	0.0664886	0.069382	0.140189	0.0347083	0.0755593	0.265292	0.0353705	0.133866	0.105545	0.249491	0.0634201	0.0294567	0.12807	0.593999	-0.0306826	0.0223414	0.110624	0.697999	-0.0389045	0.70439	0.0306593	0.439622	0.0225459	0/0	495	0	84	0	NA	NA	NA	NA
rs12661266_ENSG00000204619	ENSG00000204619	0.745039	-0.00351063	0.005	0.008	1	0.498	-0.00243338	0.004	0.641216	1	1	1	0.768306	1	0.732505	1	0.726645	1	rs12661266	121	chr6_29702665	ENSG00000204619	PPP1R11	0.00100856	0.0842123	0.0432198	0.0749796	0.914191	0.0063903	0.547578	0.0175153	0.95791	-0.0026164	0.372919	-0.0187914	0.931537	0.0057748	0.368968	0.0506237	0.756928	-0.0182051	0.171614	0.0910314	0.637918	0.0311196	0.556699	-0.0271217	0.732777	0.0150745	0.0131972	0.122789	0.0641897	0.101523	0.374847	0.0374153	0.592092	0.0344226	0.0675291	0.187281	0.0333057	0.218859	0.455165	0.0213907	0.000905082	0.079338	0.51768	0.0518468	0.135082	0.0622871	0.0484254	0.0538319	0.153026	0.0369257	0.903671	0.00372022	0.92634	-0.00221474	0.0117061	0.0813198	0.0989866	0.0477505	0.286246	-0.0937667	0.562827	-0.0270408	0.109522	0.0395378	0.865267	-0.0132443	0.113786	0.0297087	0.00324074	0.061275	0.0897929	0.106913	0.863023	0.00883857	0.37571	0.0571092	0.38338	0.0415586	0.00149693	0.0747698	0.000187692	0.0771452	0.619264	0.0206975	0.282	0.0647798	0.748092	0.0142967	0.923364	0.0038301	0.000250226	0.086427	0.289309	-0.0762473	0.158574	0.108265	0.489467	-0.0123386	0/0	495	0	84	0	NA	NA	NA	NA
rs12661266_ENSG00000204642	ENSG00000204642	0.112543	-0.117212	0.419	0.488	1	0.461	-0.0812449	0.078	0.0998303	1	0.359293	1	0.0986349	1	0.0614772	0.676249	0.0969894	1	rs12661266	121	chr6_29702665	ENSG00000204642	HLA-F	0.75361	-0.00975356	0.68969	-0.0126556	0.00309196	-0.253738	0.00770838	0.0959525	0.6756	0.0246874	0.00308638	0.0812582	0.553269	0.0573134	0.00307329	0.23632	0.735099	0.0234475	1.49178e-13	0.667683	5.1939e-15	0.663539	0.0507385	0.126694	0.00200962	0.208176	0.588621	0.0364992	0.501704	0.0429963	0.228408	-0.0707455	0.301083	-0.0747653	0.625376	-0.0520316	0.166858	-0.160578	0.920633	-0.00369419	6.28659e-31	-0.660979	4.63709e-06	-0.302304	0.0435071	-0.0902651	2.26024e-07	-0.21503	0.267196	-0.0439565	2.2717e-07	-0.180255	0.668899	-0.0153062	0.99245	-0.000346937	0.335655	0.02805	0.67352	0.0475899	5.31497e-15	-0.639924	0.0389418	-0.0515	0.352688	-0.109379	0.582657	0.0190731	0.945567	-0.00240032	0.000826344	-0.232424	9.66254e-08	-0.325664	0.377825	0.0598144	0.235362	-0.0743786	1.4382e-06	-0.206985	3.87569e-09	-0.260687	0.000155493	-0.272522	0.000430196	-0.21932	0.00520415	-0.160268	4.40146e-06	-0.305405	0.180947	-0.0418457	0.170297	-0.0959769	0.00425227	-0.223885	1.00683e-16	-0.357194	0/0	495	0	84	0	NA	NA	NA	NA
rs12661266_ENSG00000204644	ENSG00000204644	0.704028	-0.0059974	0.012	0.017	1	0.498	-0.00415708	0.004	0.626065	1	0	0	0.702867	1	0.685146	1	0.68218	1	rs12661266	121	chr6_29702665	ENSG00000204644	ZFP57	2.83085e-12	-0.441667	5.68174e-06	-0.345131	0.00344173	-0.307869	7.34538e-05	-0.343603	0.00158285	-0.408345	1.42157e-10	-0.427583	0.153576	0.10502	0.466509	-0.0519654	0.381725	-0.0415203	0.0114456	-0.205817	0.0512413	-0.129297	0.127485	-0.0789086	0.335011	-0.0549532	0.65011	0.0254134	0.394195	-0.0414973	0.12478	-0.0763336	0.0413474	-0.136813	0.784319	0.0287897	0.428317	0.0787378	7.65296e-08	-0.425766	3.70302e-08	-0.380127	0.00616302	-0.372589	0.00229022	-0.304694	0.000808527	-0.296854	0.000246894	-0.364932	9.7704e-07	-0.362595	7.85381e-07	-0.418323	2.06079e-05	-0.361917	6.34142e-07	-0.446594	0.010503	-0.500713	0.000146592	-0.392454	2.86284e-10	-0.466897	0.0549533	-0.288859	NA	NA	9.88065e-08	-0.35702	0.00498547	-0.281115	4.2877e-05	-0.371982	0.0013411	-0.3242	0.000821332	-0.388738	2.73532e-08	-0.409769	7.74737e-08	-0.348271	0.0267942	-0.306338	5.03273e-08	-0.642199	0.0317014	-0.223206	0.236893	-0.0907868	4.11454e-08	-0.37722	0.0254208	-0.342988	0.00441049	-0.389477	3.56381e-18	-0.524132	0/0	495	0	84	0	NA	NA	NA	NA
rs12661266_ENSG00000204655	ENSG00000204655	1.53738e-07	0.0147265	0.01	0	1.69112e-06	0.505	0.0102076	0.01	0.279739	1	0.516554	1	0.991121	1	0.986293	1	0.130931	1	rs12661266	121	chr6_29702665	ENSG00000204655	MOG	0.907898	-0.00738762	0.40226	-0.065411	NA	NA	0.587885	-0.0443381	0.24201	-0.136145	0.00495443	-0.166769	0.893547	0.00636649	0.723745	-0.0228424	0.562722	0.0175605	0.259657	-0.0486916	0.74058	0.0131225	0.220623	-0.04095	0.966538	-0.00192208	0.505519	0.0167844	0.867697	0.00537927	0.666808	-0.0175439	0.604509	-0.0149315	0.714633	0.0194006	0.0365019	0.109467	0.767703	-0.0239852	NA	NA	0.735271	-0.0488714	0.610616	0.0365061	0.841583	0.0155684	0.0624673	-0.162806	NA	NA	0.0187133	-0.17061	0.276009	-0.0591758	0.00267032	-0.12947	NA	NA	NA	NA	0.0167552	-0.163122	NA	NA	NA	NA	0.809138	-0.0163135	0.566325	0.071455	NA	NA	0.0875099	-0.16781	0.553799	-0.0669413	0.00707908	-0.195266	0.453793	0.0454867	0.968117	-0.00455752	NA	NA	NA	NA	0.54071	-0.0576113	0.406374	-0.0549297	NA	NA	0.437427	-0.105582	0.011257	-0.125654	0/0	495	0	84	0	NA	NA	NA	NA
rs12661266_ENSG00000204681	ENSG00000204681	0.273286	-0.0311914	0.032	0.058	1	0.487	-0.0216202	0.026	0.131203	1	0	0	0.243419	1	0.204048	1	0.217067	1	rs12661266	121	chr6_29702665	ENSG00000204681	GABBR1	0.000532109	0.100404	0.005165	0.0682052	0.58643	0.0249302	0.0235218	0.052281	0.223543	0.0565672	0.00955141	0.053435	0.701612	-0.0219536	0.169782	0.0856522	0.0747159	0.092405	0.30087	0.0514686	0.761616	0.016133	0.311976	0.052986	0.017936	0.150181	0.711615	0.0143009	0.728557	0.0158847	0.0419661	0.102418	0.882572	-0.0101517	0.417592	-0.0553157	0.486753	0.052918	0.0176261	0.0698592	0.0327139	0.0460812	0.125461	-0.206596	0.119616	0.0460624	0.00417171	0.0761798	0.0668493	0.0599749	0.167992	0.0343315	0.00580255	0.0632116	0.000281053	0.100364	0.0850265	0.053011	0.782508	0.0284506	0.226151	0.0646576	0.290769	0.0277392	0.303528	-0.0803234	0.00373666	0.0741213	7.07728e-06	0.10674	0.559776	-0.0389009	0.407281	0.0388033	0.892707	-0.00627722	0.268812	0.0515497	0.287011	0.0267481	0.00815253	0.0599011	0.0939024	0.0539803	0.0470133	0.116468	0.86598	0.00591953	0.819969	0.00633474	0.00116383	0.0881086	0.127859	0.10177	0.540843	-0.0281329	0.566267	-0.0171576	0/0	495	0	84	0	NA	NA	NA	NA
rs12661266_ENSG00000206503	ENSG00000206503	0.0733814	0.103537	0.995	0.967	0.807195	0.533	0.0717664	0.066	0.220729	1	0.0434248	0.477673	0.0920559	1	0.0239449	0.263394	0.0407379	0.448117	rs12661266	121	chr6_29702665	ENSG00000206503	HLA-A	1.69882e-05	0.154961	0.00250219	0.127113	0.152771	0.121011	0.000594358	-0.229589	0.59638	-0.0416146	0.0382544	-0.0730889	0.44336	0.0767582	0.175104	0.102509	0.272604	0.0670711	0.117745	0.150487	0.205694	0.10885	0.761468	0.0182799	0.302304	0.0611456	0.0890315	0.124733	0.736418	0.0242614	0.406796	0.0544828	0.272352	0.071219	0.338146	0.100844	0.320611	0.112062	0.12415	0.0621483	0.871026	-0.0098346	0.0634248	0.155954	0.184508	-0.0804337	0.0837713	0.0630453	9.60327e-05	-0.243013	0.00366391	0.134377	0.00874937	-0.1381	0.000682059	-0.219274	0.264696	-0.0655722	0.997586	0.000391383	0.0137084	0.167805	0.472774	0.0241966	0.0635067	0.250615	0.0147498	0.103004	0.277611	0.0396915	0.000455251	-0.305681	0.638162	-0.0276195	0.00548373	-0.186867	0.0899128	-0.134193	0.124688	0.0597506	0.000204268	0.140533	0.63732	-0.0293594	0.492426	0.0514602	0.960911	0.00291636	6.23193e-10	-0.408373	0.0188345	-0.11032	0.828576	-0.0222011	0.775949	0.0287482	5.32529e-12	0.236618	0/0	495	0	84	0	NA	NA	NA	NA
rs12661266_ENSG00000214922	ENSG00000214922	0.694016	-0.0103679	0.055	0.066	1	0.495	-0.00718649	0.01	0.609638	1	0	0	0.742802	1	0.734466	1	0.687978	1	rs12661266	121	chr6_29702665	ENSG00000214922	HLA-F-AS1	0.142663	-0.0590396	0.295348	0.0398347	0.190374	0.0909545	0.0628344	-0.0754674	0.144953	-0.0990553	4.62889e-05	-0.159285	0.114086	0.215298	0.00560332	0.361485	0.823841	0.0149067	4.50155e-07	0.617994	3.4768e-08	0.609408	0.00419322	0.267216	0.00848229	0.280439	0.525521	0.062271	0.734937	0.0372518	0.281774	0.0697206	0.167352	0.105741	0.800544	0.0349231	0.793784	0.0412743	0.126553	-0.0663138	0.122371	-0.0717413	0.00124102	0.345618	0.402506	-0.0469703	5.58583e-05	0.205682	0.364518	0.0455467	0.61678	0.02384	0.778632	-0.012186	0.089269	-0.104394	0.413815	-0.0479532	0.744688	-0.0427142	0.0664082	0.137261	0.328644	-0.0299407	0.773569	-0.0315832	0.591794	-0.0245016	0.0512438	-0.0873351	0.0447582	-0.152901	0.0186798	-0.187725	0.0273435	0.196412	0.362913	-0.0748356	0.0193819	-0.115411	1.31513e-06	-0.19753	0.99433	-0.000404585	0.000540503	0.239069	0.270742	-0.0759074	0.0725594	-0.110866	0.117271	-0.0619211	0.197709	-0.115746	0.214259	-0.0945072	0.600514	-0.0227665	0/0	495	0	84	0	NA	NA	NA	NA
rs12661266_ENSG00000231226	ENSG00000231226	0.587557	-0.00892475	0.01	0.017	1	0.497	-0.00618617	0.006	0.478411	1	0	0	0.530173	1	0.513771	1	0.53505	1	rs12661266	121	chr6_29702665	ENSG00000231226	TRIM31-AS1	NA	NA	NA	NA	0.132471	0.142651	NA	NA	NA	NA	NA	NA	NA	NA	NA	NA	NA	NA	NA	NA	NA	NA	NA	NA	NA	NA	NA	NA	NA	NA	NA	NA	NA	NA	NA	NA	NA	NA	0.0128412	0.174572	NA	NA	NA	NA	NA	NA	0.4463	-0.0282864	NA	NA	NA	NA	NA	NA	NA	NA	NA	NA	NA	NA	NA	NA	NA	NA	0.402919	0.127629	NA	NA	NA	NA	NA	NA	NA	NA	NA	NA	0.551858	-0.0558557	0.00259742	-0.207418	0.0488121	-0.116889	0.308999	-0.0664427	NA	NA	0.599841	-0.0262571	1.48232e-18	0.813028	NA	NA	NA	NA	0.396135	0.100104	NA	NA	0/0	495	0	84	0	NA	NA	NA	NA
rs12661266_ENSG00000234127	ENSG00000234127	0.531793	0.0229648	0.1	0.083	1	0.509	0.015918	0.018	0.538362	1	0.934501	1	0.57544	1	0.565869	1	0.547094	1	rs12661266	121	chr6_29702665	ENSG00000234127	TRIM26	0.0832459	0.0577161	0.012187	0.104423	0.0228509	-0.178353	0.119867	0.0576467	0.932825	0.00544468	7.61923e-05	0.109202	0.526357	0.0646396	0.0541093	0.203492	0.131557	0.111175	0.599414	-0.0358965	0.20717	0.0961733	0.0266352	0.182608	0.139372	0.115785	0.0667235	0.148055	0.0729137	0.142468	0.0973626	0.111329	0.170059	0.125771	0.465901	0.0729851	0.587225	-0.0787248	0.0545336	0.0721178	0.00309906	0.0682443	0.250233	-0.0690819	0.0884793	0.0747313	0.847603	-0.0058843	0.19	0.0496046	0.365135	-0.0270104	0.0746683	0.0572728	0.411079	0.0350828	0.679275	0.0192471	0.174471	-0.205767	0.937655	0.00571641	0.0258569	-0.0676105	0.933086	-0.00721244	2.11042e-07	0.124352	0.22089	0.0444585	0.311834	0.0694136	0.0420042	-0.133539	0.671721	0.0360297	0.77073	-0.013835	0.510427	-0.0159581	0.0214653	-0.0527028	0.00252794	-0.177408	0.170265	-0.0933156	0.997485	-0.000174786	0.0760764	0.0550249	0.669343	-0.0175608	0.246667	-0.0938251	0.734471	0.0208668	0.00410804	-0.0672417	0/0	495	0	84	0	NA	NA	NA	NA
rs12661266_ENSG00000285761	ENSG00000285761	0.0142809	0.00295735	0.002	0	0.15709	0.501	0.00204988	0.002	0.618477	1	NA	NA	0.994823	1	0.99203	1	0.48524	1	rs12661266	121	chr6_29702665	ENSG00000285761	NA	NA	NA	NA	NA	NA	NA	NA	NA	NA	NA	NA	NA	NA	NA	NA	NA	NA	NA	NA	NA	NA	NA	NA	NA	NA	NA	NA	NA	NA	NA	NA	NA	NA	NA	NA	NA	NA	NA	NA	NA	NA	NA	NA	NA	NA	NA	NA	NA	NA	NA	NA	NA	NA	NA	NA	NA	NA	NA	NA	NA	NA	NA	NA	NA	NA	NA	NA	NA	NA	NA	NA	NA	NA	NA	NA	NA	NA	NA	NA	NA	NA	NA	NA	NA	NA	NA	NA	NA	NA	NA	NA	NA	NA	NA	NA	NA	NA	NA	0/0	495	0	84	0	NA	NA	NA	NA
rs12681982_ENSG00000229140	ENSG00000229140	0.00268649	0.00432737	0.003	0	0.00805946	0.502	0.0029995	0.004	0.701501	1	NA	NA	0.994791	1	0.992005	1	0.588657	1	rs12681982	49	chr8_131250455	ENSG00000229140	CCDC26	NA	NA	NA	NA	NA	NA	NA	NA	NA	NA	NA	NA	NA	NA	NA	NA	NA	NA	NA	NA	NA	NA	NA	NA	NA	NA	NA	NA	NA	NA	NA	NA	NA	NA	NA	NA	NA	NA	NA	NA	NA	NA	NA	NA	NA	NA	NA	NA	NA	NA	NA	NA	NA	NA	NA	NA	NA	NA	NA	NA	NA	NA	NA	NA	NA	NA	NA	NA	NA	NA	NA	NA	NA	NA	NA	NA	NA	NA	NA	NA	NA	NA	NA	NA	NA	NA	NA	NA	NA	NA	NA	NA	NA	NA	NA	NA	NA	NA	2024-01-01	0	30	0	14	NA	NA	NA	NA
rs12681982_ENSG00000249859	ENSG00000249859	0.736332	-0.068755	0.613	0.612	1	0.489	-0.0476573	0.022	0.77967	1	0.787845	1	0.587636	1	0.497139	1	0.717946	1	rs12681982	49	chr8_131250455	ENSG00000249859	PVT1	NA	NA	NA	NA	NA	NA	NA	NA	NA	NA	NA	NA	NA	NA	NA	NA	NA	NA	NA	NA	NA	NA	NA	NA	NA	NA	NA	NA	NA	NA	NA	NA	NA	NA	NA	NA	NA	NA	NA	NA	NA	NA	NA	NA	NA	NA	NA	NA	NA	NA	NA	NA	NA	NA	NA	NA	NA	NA	NA	NA	NA	NA	NA	NA	NA	NA	NA	NA	NA	NA	NA	NA	NA	NA	NA	NA	NA	NA	NA	NA	NA	NA	NA	NA	NA	NA	NA	NA	NA	NA	NA	NA	NA	NA	NA	NA	NA	NA	2024-01-01	0	30	0	14	NA	NA	NA	NA
rs12681982_ENSG00000254275	ENSG00000254275	1.82797e-06	0.0115109	0.008	0	5.48391e-06	0.504	0.00797877	0.008	0.53855	1	0.86183	1	0.991423	1	0.986837	1	0.38676	1	rs12681982	49	chr8_131250455	ENSG00000254275	NA	NA	NA	NA	NA	NA	NA	NA	NA	NA	NA	NA	NA	NA	NA	NA	NA	NA	NA	NA	NA	NA	NA	NA	NA	NA	NA	NA	NA	NA	NA	NA	NA	NA	NA	NA	NA	NA	NA	NA	NA	NA	NA	NA	NA	NA	NA	NA	NA	NA	NA	NA	NA	NA	NA	NA	NA	NA	NA	NA	NA	NA	NA	NA	NA	NA	NA	NA	NA	NA	NA	NA	NA	NA	NA	NA	NA	NA	NA	NA	NA	NA	NA	NA	NA	NA	NA	NA	NA	NA	NA	NA	NA	NA	NA	NA	NA	NA	NA	2024-01-01	0	30	0	14	NA	NA	NA	NA
rs12694064_ENSG00000114948	ENSG00000114948	0.622501	0.0139675	0.025	0.018	1	0.504	0.00968155	0.008	0.716359	1	1	1	0.672369	1	0.656526	1	0.673297	1	rs12694064	57	chr2_206878884	ENSG00000114948	ADAM23	0.207399	0.0456624	0.51131	0.0332382	0.0210539	0.128175	0.956744	-0.00269897	0.501768	0.040459	0.172672	0.0554207	0.124886	0.0742903	0.759562	0.00791359	0.203525	0.0297228	0.370817	0.0391005	0.706496	-0.0158343	0.386715	0.0226003	0.296144	0.0285225	0.835449	-0.00687899	0.198457	0.0440996	0.232702	0.0302584	0.659189	0.0102485	0.392346	0.05306	0.506163	0.0296958	0.931921	0.00461364	0.535993	0.0306829	0.324485	-0.104818	0.561779	0.0267029	0.369534	0.0378479	0.880728	-0.00596795	0.964529	0.00197648	0.716903	0.0118975	0.0763487	0.0492608	0.852254	0.00425258	0.633381	-0.0797073	0.768484	-0.0270436	0.557556	0.0285796	0.801268	0.0187051	0.94629	-0.00181981	0.868778	-0.00516996	0.991743	0.000770023	0.938165	0.00540074	0.915987	0.00462215	0.754743	0.0233938	0.622123	0.0177282	0.526663	0.0253011	0.302705	0.0854898	0.060908	0.177091	0.467597	0.0323299	0.964541	-0.00175477	0.0111956	0.103584	0.128009	-0.143716	0.392836	-0.0878087	0.195057	0.0594551	2024-01-01	0	23	0	41	NA	NA	NA	NA
rs12694064_ENSG00000118246	ENSG00000118246	0.797581	-0.0103348	0.107	0.123	1	0.492	-0.00716352	0.016	0.715169	1	0	0	0.861774	1	0.859695	1	0.796746	1	rs12694064	57	chr2_206878884	ENSG00000118246	FASTKD2	0.313109	-0.0283284	0.915207	0.00207661	0.0155092	0.0768211	0.303154	0.0283949	0.88711	-0.0056031	0.772372	-0.00734803	0.658321	0.0421868	0.195034	-0.106399	0.331182	0.0605889	0.592203	-0.0234541	0.148943	-0.0712676	0.511409	-0.04218	0.792531	-0.0162081	0.518147	0.0461009	0.853844	-0.0117135	0.887054	0.00705945	0.180757	0.10381	0.427417	-0.0749578	0.482951	0.0616779	0.623688	-0.0150033	0.485339	-0.0119159	0.791454	0.0138744	0.774587	0.00958405	0.970308	-0.000974387	0.374769	-0.0288973	0.553679	-0.00904279	0.322084	-0.0230329	0.969954	-0.00063436	0.497614	-0.0129856	0.249115	0.123649	0.508754	-0.0211471	0.636982	0.00792954	0.887055	0.0102146	0.691956	-0.00738986	0.648783	-0.0128542	0.0162444	-0.124381	0.614321	-0.0198931	0.316506	0.0487681	0.990188	0.000489452	0.242919	-0.0323764	0.160763	0.0342778	0.864844	-0.00810403	0.261772	-0.0468472	0.86659	0.00525912	0.876621	-0.00611786	0.00137674	0.0764732	0.326932	-0.0634063	0.858894	0.00797521	0.103011	0.0341766	2024-01-01	0	23	0	41	NA	NA	NA	NA
rs12694064_ENSG00000118263	ENSG00000118263	0.855121	0.0182459	0.166	0.158	1	0.504	0.0126471	0.008	0.876967	1	0.908784	1	0.826145	1	0.803363	1	0.857389	1	rs12694064	57	chr2_206878884	ENSG00000118263	KLF7	0.262953	0.0368807	0.75235	0.0100797	0.104119	0.109432	0.740582	0.0108351	0.416015	-0.0487683	0.815406	0.00767218	0.0763068	0.144979	0.31905	0.0699783	0.867524	-0.00751701	3.63635e-05	-0.170806	0.00278419	-0.157112	0.895713	0.00579966	0.570489	-0.0344729	0.857148	0.00858132	0.472982	-0.0434321	0.523406	-0.0311223	0.779709	0.015409	0.710316	0.0233687	0.309621	-0.103034	0.331589	0.0299023	0.849332	0.00536071	0.87985	-0.0149366	0.035767	0.109672	0.644037	0.0121547	0.28439	0.0478478	0.657856	0.0143052	0.930336	0.00325607	0.195904	0.0547823	0.452946	-0.0289061	0.883205	0.0221368	0.124013	0.146036	0.328125	0.0272104	0.530599	0.0505074	0.457826	0.0231843	0.130381	0.0453411	0.806528	-0.0163198	0.370479	0.0448076	0.852841	0.0090956	0.0999487	0.0798332	0.139591	0.0399041	0.758858	0.00623733	0.722353	-0.0250208	0.10119	0.0793714	0.872887	-0.00630228	0.434063	0.0240524	0.494698	-0.0254676	0.795784	0.0175155	0.659015	0.038823	0.907254	-0.00215916	2024-01-01	0	23	0	41	NA	NA	NA	NA
rs12694064_ENSG00000223725	ENSG00000223725	0.41676	0.0305348	0.053	0.035	1	0.509	0.0211651	0.018	0.542053	1	0	0	0.503641	1	0.491557	1	0.489121	1	rs12694064	57	chr2_206878884	ENSG00000223725	NA	0.247507	0.0552745	0.344914	-0.0566986	NA	NA	0.41663	0.0522646	0.416845	-0.0670754	NA	NA	NA	NA	NA	NA	NA	NA	NA	NA	NA	NA	NA	NA	NA	NA	NA	NA	NA	NA	NA	NA	NA	NA	NA	NA	NA	NA	0.497379	0.0429296	0.889963	0.00830564	0.291247	-0.110892	NA	NA	0.546535	0.0390984	0.439534	-0.0583622	NA	NA	0.405852	-0.0510825	NA	NA	NA	NA	NA	NA	NA	NA	0.327992	0.0520142	NA	NA	NA	NA	0.122032	0.0933912	NA	NA	NA	NA	NA	NA	NA	NA	0.849557	0.010515	0.203587	-0.0654363	0.732596	0.0294923	0.632672	-0.0452137	0.205907	-0.105988	0.203442	-0.0914246	0.805424	-0.0139555	NA	NA	NA	NA	NA	NA	2024-01-01	0	23	0	41	NA	NA	NA	NA
rs12694064_ENSG00000229321	ENSG00000229321	0.00035834	0.00674383	0.004	0	0.00250838	0.502	0.00467447	0.004	0.618274	1	0.920813	1	0.99421	1	0.991093	1	0.482871	1	rs12694064	57	chr2_206878884	ENSG00000229321	NA	NA	NA	NA	NA	NA	NA	NA	NA	0.049243	-0.158597	0.366031	-0.0519059	NA	NA	0.115416	-0.18244	0.420803	-0.0786911	0.358056	-0.102905	0.20521	0.123707	0.712682	-0.0322483	0.341265	-0.0994126	NA	NA	0.635252	0.0464034	0.340285	0.0802472	NA	NA	NA	NA	NA	NA	NA	NA	NA	NA	NA	NA	0.0245671	-0.179222	NA	NA	0.0788999	-0.127836	NA	NA	0.399886	-0.0547647	NA	NA	NA	NA	NA	NA	NA	NA	NA	NA	NA	NA	5.02496e-06	-0.203676	0.00518167	-0.175995	NA	NA	NA	NA	0.250976	0.10648	0.562489	-0.0564301	NA	NA	NA	NA	NA	NA	NA	NA	NA	NA	NA	NA	0.887414	-0.00822614	NA	NA	NA	NA	NA	NA	2024-01-01	0	23	0	41	NA	NA	NA	NA
rs12694064_ENSG00000229647	ENSG00000229647	0.515435	-0.0164261	0.006	0.018	1	0.494	-0.0113857	0.012	0.274238	1	NA	NA	0.298172	1	0.298142	1	0.368449	1	rs12694064	57	chr2_206878884	ENSG00000229647	MYOSLID	0.272487	0.0578504	0.710348	0.0222011	0.00515684	0.25666	0.446333	-0.0422651	0.264993	-0.0706701	0.121258	0.0592043	NA	NA	NA	NA	NA	NA	NA	NA	NA	NA	NA	NA	NA	NA	NA	NA	NA	NA	NA	NA	NA	NA	0.792957	0.0361271	0.386479	0.120307	0.620194	0.0304254	0.402272	-0.0203768	0.123587	-0.162099	0.978907	0.00223151	0.165739	-0.0981721	0.189216	0.103435	0.595975	-0.0260995	0.380298	0.0589401	0.722011	-0.0202016	NA	NA	0.277542	-0.256057	NA	NA	0.0485366	0.11383	0.931269	-0.0082291	NA	NA	0.765671	-0.0182319	NA	NA	NA	NA	NA	NA	0.498146	0.0658636	0.461811	-0.0398753	0.0332582	-0.110495	0.537951	-0.066395	0.962296	0.00457629	0.457733	-0.0527762	0.183334	0.0813197	0.0109561	0.139896	0.768552	0.0278553	0.409557	-0.0761366	0.272443	-0.0339986	2024-01-01	0	23	0	41	NA	NA	NA	NA
rs12694064_ENSG00000234902	ENSG00000234902	0.222011	-0.0430092	0.005	0.035	1	0.485	-0.0298117	0.03	0.00166735	0.0116715	NA	NA	0.0077416	0.0541912	0.00773361	0.0541352	0.0351521	0.246065	rs12694064	57	chr2_206878884	ENSG00000234902	NA	0.188294	0.0620422	0.705932	0.019806	0.572123	0.0511806	0.327791	0.0593161	0.369004	-0.0680206	0.0129711	-0.136484	0.231909	-0.161239	0.632172	-0.0599573	0.294511	-0.107468	NA	NA	NA	NA	0.780414	0.026818	NA	NA	0.825079	-0.0235665	0.127852	0.165981	0.114052	-0.155909	0.183403	-0.150919	0.480501	-0.0885647	0.0132698	-0.354675	0.293468	-0.0623434	0.205409	0.0682306	0.426187	-0.0785892	0.136969	0.107208	0.365711	-0.0560258	0.0749208	0.114138	0.450584	-0.0430985	0.0476007	0.106535	0.221431	0.079015	NA	NA	0.176808	0.259193	0.0792213	0.136313	0.432892	0.0348984	0.487953	0.0783966	NA	NA	0.965508	0.00234516	NA	NA	NA	NA	0.130084	0.123763	0.547924	0.0542912	0.267354	0.0561269	0.954418	-0.0027187	0.782445	-0.023287	0.927478	0.00838307	0.290373	0.0769392	0.387704	0.0553523	0.694641	0.0195345	0.863136	-0.0188978	0.876537	-0.0171137	0.107419	0.0763966	2024-01-01	0	23	0	41	NA	NA	NA	NA
rs12697944_ENSG00000137310	ENSG00000137310	0.0625847	-0.108764	0.027	0.111	1	0.458	-0.0753896	0.084	0.00022154	0.00753236	0	0	0.0187946	0.639015	0.00211862	0.072033	0.0109651	0.372813	rs12697944	54	chr6_31356365	ENSG00000137310	TCF19	NA	NA	NA	NA	NA	NA	NA	NA	NA	NA	NA	NA	NA	NA	NA	NA	NA	NA	NA	NA	NA	NA	NA	NA	NA	NA	NA	NA	NA	NA	NA	NA	NA	NA	NA	NA	NA	NA	NA	NA	NA	NA	NA	NA	NA	NA	NA	NA	NA	NA	NA	NA	NA	NA	NA	NA	NA	NA	NA	NA	NA	NA	NA	NA	NA	NA	NA	NA	NA	NA	NA	NA	NA	NA	NA	NA	NA	NA	NA	NA	NA	NA	NA	NA	NA	NA	NA	NA	NA	NA	NA	NA	NA	NA	NA	NA	NA	NA	0/0	470	0	41	0	NA	NA	NA	NA
rs12697944_ENSG00000137411	ENSG00000137411	0.214405	0.124952	0.32	0.278	1	0.529	0.0866101	0.058	0.375853	1	0.00393051	0.133637	0.208119	1	0.185051	1	0.274935	1	rs12697944	54	chr6_31356365	ENSG00000137411	VARS2	NA	NA	NA	NA	NA	NA	NA	NA	NA	NA	NA	NA	NA	NA	NA	NA	NA	NA	NA	NA	NA	NA	NA	NA	NA	NA	NA	NA	NA	NA	NA	NA	NA	NA	NA	NA	NA	NA	NA	NA	NA	NA	NA	NA	NA	NA	NA	NA	NA	NA	NA	NA	NA	NA	NA	NA	NA	NA	NA	NA	NA	NA	NA	NA	NA	NA	NA	NA	NA	NA	NA	NA	NA	NA	NA	NA	NA	NA	NA	NA	NA	NA	NA	NA	NA	NA	NA	NA	NA	NA	NA	NA	NA	NA	NA	NA	NA	NA	0/0	470	0	41	0	NA	NA	NA	NA
rs12697944_ENSG00000198563	ENSG00000198563	0.751861	-0.0301634	0.228	0.241	1	0.492	-0.0209077	0.016	0.777049	1	0.967537	1	0.719537	1	0.707048	1	0.739775	1	rs12697944	54	chr6_31356365	ENSG00000198563	DDX39B	NA	NA	NA	NA	NA	NA	NA	NA	NA	NA	NA	NA	NA	NA	NA	NA	NA	NA	NA	NA	NA	NA	NA	NA	NA	NA	NA	NA	NA	NA	NA	NA	NA	NA	NA	NA	NA	NA	NA	NA	NA	NA	NA	NA	NA	NA	NA	NA	NA	NA	NA	NA	NA	NA	NA	NA	NA	NA	NA	NA	NA	NA	NA	NA	NA	NA	NA	NA	NA	NA	NA	NA	NA	NA	NA	NA	NA	NA	NA	NA	NA	NA	NA	NA	NA	NA	NA	NA	NA	NA	NA	NA	NA	NA	NA	NA	NA	NA	0/0	470	0	41	0	NA	NA	NA	NA
rs12697944_ENSG00000204387	ENSG00000204387	0.0967789	0.0989715	0.15	0.093	1	0.529	0.0686018	0.058	0.23027	1	0	0	0.18858	1	0.175639	1	0.170443	1	rs12697944	54	chr6_31356365	ENSG00000204387	SNHG32	NA	NA	NA	NA	NA	NA	NA	NA	NA	NA	NA	NA	NA	NA	NA	NA	NA	NA	NA	NA	NA	NA	NA	NA	NA	NA	NA	NA	NA	NA	NA	NA	NA	NA	NA	NA	NA	NA	NA	NA	NA	NA	NA	NA	NA	NA	NA	NA	NA	NA	NA	NA	NA	NA	NA	NA	NA	NA	NA	NA	NA	NA	NA	NA	NA	NA	NA	NA	NA	NA	NA	NA	NA	NA	NA	NA	NA	NA	NA	NA	NA	NA	NA	NA	NA	NA	NA	NA	NA	NA	NA	NA	NA	NA	NA	NA	NA	NA	0/0	470	0	41	0	NA	NA	NA	NA
rs12697944_ENSG00000204388	ENSG00000204388	0.765708	0.00831618	0.024	0.019	1	0.503	0.00576433	0.006	0.802252	1	1	1	0.786366	1	0.783922	1	0.783853	1	rs12697944	54	chr6_31356365	ENSG00000204388	HSPA1B	NA	NA	NA	NA	NA	NA	NA	NA	NA	NA	NA	NA	NA	NA	NA	NA	NA	NA	NA	NA	NA	NA	NA	NA	NA	NA	NA	NA	NA	NA	NA	NA	NA	NA	NA	NA	NA	NA	NA	NA	NA	NA	NA	NA	NA	NA	NA	NA	NA	NA	NA	NA	NA	NA	NA	NA	NA	NA	NA	NA	NA	NA	NA	NA	NA	NA	NA	NA	NA	NA	NA	NA	NA	NA	NA	NA	NA	NA	NA	NA	NA	NA	NA	NA	NA	NA	NA	NA	NA	NA	NA	NA	NA	NA	NA	NA	NA	NA	0/0	470	0	41	0	NA	NA	NA	NA
rs12697944_ENSG00000204389	ENSG00000204389	0.927876	-0.0075872	0.11	0.111	1	0.499	-0.00525905	0.002	0.965544	1	0.999112	1	0.908599	1	0.9024	1	0.92508	1	rs12697944	54	chr6_31356365	ENSG00000204389	HSPA1A	NA	NA	NA	NA	NA	NA	NA	NA	NA	NA	NA	NA	NA	NA	NA	NA	NA	NA	NA	NA	NA	NA	NA	NA	NA	NA	NA	NA	NA	NA	NA	NA	NA	NA	NA	NA	NA	NA	NA	NA	NA	NA	NA	NA	NA	NA	NA	NA	NA	NA	NA	NA	NA	NA	NA	NA	NA	NA	NA	NA	NA	NA	NA	NA	NA	NA	NA	NA	NA	NA	NA	NA	NA	NA	NA	NA	NA	NA	NA	NA	NA	NA	NA	NA	NA	NA	NA	NA	NA	NA	NA	NA	NA	NA	NA	NA	NA	NA	0/0	470	0	41	0	NA	NA	NA	NA
rs12697944_ENSG00000204392	ENSG00000204392	0.108523	0.0436644	0.049	0.019	1	0.515	0.0302659	0.03	0.303217	1	1	1	0.324012	1	0.323998	1	0.239414	1	rs12697944	54	chr6_31356365	ENSG00000204392	LSM2	NA	NA	NA	NA	NA	NA	NA	NA	NA	NA	NA	NA	NA	NA	NA	NA	NA	NA	NA	NA	NA	NA	NA	NA	NA	NA	NA	NA	NA	NA	NA	NA	NA	NA	NA	NA	NA	NA	NA	NA	NA	NA	NA	NA	NA	NA	NA	NA	NA	NA	NA	NA	NA	NA	NA	NA	NA	NA	NA	NA	NA	NA	NA	NA	NA	NA	NA	NA	NA	NA	NA	NA	NA	NA	NA	NA	NA	NA	NA	NA	NA	NA	NA	NA	NA	NA	NA	NA	NA	NA	NA	NA	NA	NA	NA	NA	NA	NA	0/0	470	0	41	0	NA	NA	NA	NA
rs12697944_ENSG00000204394	ENSG00000204394	0.802321	-0.010165	0.063	0.074	1	0.495	-0.00704583	0.01	0.74256	1	0	0	0.835992	1	0.83163	1	0.797389	1	rs12697944	54	chr6_31356365	ENSG00000204394	VARS1	NA	NA	NA	NA	NA	NA	NA	NA	NA	NA	NA	NA	NA	NA	NA	NA	NA	NA	NA	NA	NA	NA	NA	NA	NA	NA	NA	NA	NA	NA	NA	NA	NA	NA	NA	NA	NA	NA	NA	NA	NA	NA	NA	NA	NA	NA	NA	NA	NA	NA	NA	NA	NA	NA	NA	NA	NA	NA	NA	NA	NA	NA	NA	NA	NA	NA	NA	NA	NA	NA	NA	NA	NA	NA	NA	NA	NA	NA	NA	NA	NA	NA	NA	NA	NA	NA	NA	NA	NA	NA	NA	NA	NA	NA	NA	NA	NA	NA	0/0	470	0	41	0	NA	NA	NA	NA
rs12697944_ENSG00000204396	ENSG00000204396	0.000123481	0.00769696	0.005	0	0.00419834	0.503	0.00533512	0.006	0.6024	1	0.910679	1	0.994314	1	0.991248	1	0.463209	1	rs12697944	54	chr6_31356365	ENSG00000204396	VWA7	NA	NA	NA	NA	NA	NA	NA	NA	NA	NA	NA	NA	NA	NA	NA	NA	NA	NA	NA	NA	NA	NA	NA	NA	NA	NA	NA	NA	NA	NA	NA	NA	NA	NA	NA	NA	NA	NA	NA	NA	NA	NA	NA	NA	NA	NA	NA	NA	NA	NA	NA	NA	NA	NA	NA	NA	NA	NA	NA	NA	NA	NA	NA	NA	NA	NA	NA	NA	NA	NA	NA	NA	NA	NA	NA	NA	NA	NA	NA	NA	NA	NA	NA	NA	NA	NA	NA	NA	NA	NA	NA	NA	NA	NA	NA	NA	NA	NA	0/0	470	0	41	0	NA	NA	NA	NA
rs12697944_ENSG00000204410	ENSG00000204410	0.499154	-0.0300757	0.149	0.204	1	0.475	-0.0208469	0.05	0.312975	1	0	0	0.701269	1	0.66951	1	0.511399	1	rs12697944	54	chr6_31356365	ENSG00000204410	MSH5	NA	NA	NA	NA	NA	NA	NA	NA	NA	NA	NA	NA	NA	NA	NA	NA	NA	NA	NA	NA	NA	NA	NA	NA	NA	NA	NA	NA	NA	NA	NA	NA	NA	NA	NA	NA	NA	NA	NA	NA	NA	NA	NA	NA	NA	NA	NA	NA	NA	NA	NA	NA	NA	NA	NA	NA	NA	NA	NA	NA	NA	NA	NA	NA	NA	NA	NA	NA	NA	NA	NA	NA	NA	NA	NA	NA	NA	NA	NA	NA	NA	NA	NA	NA	NA	NA	NA	NA	NA	NA	NA	NA	NA	NA	NA	NA	NA	NA	0/0	470	0	41	0	NA	NA	NA	NA
rs12697944_ENSG00000204421	ENSG00000204421	0.0286046	0.00289117	0.002	0	0.972556	0.501	0.00200401	0.002	0.764532	1	0.98106	1	0.996547	1	0.991858	1	0.672167	1	rs12697944	54	chr6_31356365	ENSG00000204421	LY6G6C	NA	NA	NA	NA	NA	NA	NA	NA	NA	NA	NA	NA	NA	NA	NA	NA	NA	NA	NA	NA	NA	NA	NA	NA	NA	NA	NA	NA	NA	NA	NA	NA	NA	NA	NA	NA	NA	NA	NA	NA	NA	NA	NA	NA	NA	NA	NA	NA	NA	NA	NA	NA	NA	NA	NA	NA	NA	NA	NA	NA	NA	NA	NA	NA	NA	NA	NA	NA	NA	NA	NA	NA	NA	NA	NA	NA	NA	NA	NA	NA	NA	NA	NA	NA	NA	NA	NA	NA	NA	NA	NA	NA	NA	NA	NA	NA	NA	NA	0/0	470	0	41	0	NA	NA	NA	NA
rs12697944_ENSG00000204427	ENSG00000204427	0.755853	0.00925758	0.024	0.019	1	0.503	0.00641686	0.006	0.802252	1	1	1	0.77103	1	0.763329	1	0.778063	1	rs12697944	54	chr6_31356365	ENSG00000204427	ABHD16A	NA	NA	NA	NA	NA	NA	NA	NA	NA	NA	NA	NA	NA	NA	NA	NA	NA	NA	NA	NA	NA	NA	NA	NA	NA	NA	NA	NA	NA	NA	NA	NA	NA	NA	NA	NA	NA	NA	NA	NA	NA	NA	NA	NA	NA	NA	NA	NA	NA	NA	NA	NA	NA	NA	NA	NA	NA	NA	NA	NA	NA	NA	NA	NA	NA	NA	NA	NA	NA	NA	NA	NA	NA	NA	NA	NA	NA	NA	NA	NA	NA	NA	NA	NA	NA	NA	NA	NA	NA	NA	NA	NA	NA	NA	NA	NA	NA	NA	0/0	470	0	41	0	NA	NA	NA	NA
rs12697944_ENSG00000204435	ENSG00000204435	0.190711	0.0694552	0.116	0.074	1	0.521	0.0481427	0.042	0.327865	1	0	0	0.290793	1	0.283109	1	0.268948	1	rs12697944	54	chr6_31356365	ENSG00000204435	CSNK2B	NA	NA	NA	NA	NA	NA	NA	NA	NA	NA	NA	NA	NA	NA	NA	NA	NA	NA	NA	NA	NA	NA	NA	NA	NA	NA	NA	NA	NA	NA	NA	NA	NA	NA	NA	NA	NA	NA	NA	NA	NA	NA	NA	NA	NA	NA	NA	NA	NA	NA	NA	NA	NA	NA	NA	NA	NA	NA	NA	NA	NA	NA	NA	NA	NA	NA	NA	NA	NA	NA	NA	NA	NA	NA	NA	NA	NA	NA	NA	NA	NA	NA	NA	NA	NA	NA	NA	NA	NA	NA	NA	NA	NA	NA	NA	NA	NA	NA	0/0	470	0	41	0	NA	NA	NA	NA
rs12697944_ENSG00000204438	ENSG00000204438	0.599407	-0.0139854	0.009	0.019	1	0.495	-0.00969396	0.01	0.445616	1	NA	NA	0.458021	1	0.457999	1	0.504241	1	rs12697944	54	chr6_31356365	ENSG00000204438	GPANK1	NA	NA	NA	NA	NA	NA	NA	NA	NA	NA	NA	NA	NA	NA	NA	NA	NA	NA	NA	NA	NA	NA	NA	NA	NA	NA	NA	NA	NA	NA	NA	NA	NA	NA	NA	NA	NA	NA	NA	NA	NA	NA	NA	NA	NA	NA	NA	NA	NA	NA	NA	NA	NA	NA	NA	NA	NA	NA	NA	NA	NA	NA	NA	NA	NA	NA	NA	NA	NA	NA	NA	NA	NA	NA	NA	NA	NA	NA	NA	NA	NA	NA	NA	NA	NA	NA	NA	NA	NA	NA	NA	NA	NA	NA	NA	NA	NA	NA	0/0	470	0	41	0	NA	NA	NA	NA
rs12697944_ENSG00000204444	ENSG00000204444	2.15707e-05	0.0086562	0.006	0	0.000733405	0.503	0.00600002	0.006	0.567948	1	NA	NA	0.99427	1	0.991174	1	0.421518	1	rs12697944	54	chr6_31356365	ENSG00000204444	APOM	NA	NA	NA	NA	NA	NA	NA	NA	NA	NA	NA	NA	NA	NA	NA	NA	NA	NA	NA	NA	NA	NA	NA	NA	NA	NA	NA	NA	NA	NA	NA	NA	NA	NA	NA	NA	NA	NA	NA	NA	NA	NA	NA	NA	NA	NA	NA	NA	NA	NA	NA	NA	NA	NA	NA	NA	NA	NA	NA	NA	NA	NA	NA	NA	NA	NA	NA	NA	NA	NA	NA	NA	NA	NA	NA	NA	NA	NA	NA	NA	NA	NA	NA	NA	NA	NA	NA	NA	NA	NA	NA	NA	NA	NA	NA	NA	NA	NA	0/0	470	0	41	0	NA	NA	NA	NA
rs12697944_ENSG00000204463	ENSG00000204463	0.0766891	-0.11318	0.058	0.148	1	0.455	-0.0784505	0.09	0.00538645	0.183139	0	0	0.0242073	0.823047	0.0149527	0.508393	0.0267698	0.910172	rs12697944	54	chr6_31356365	ENSG00000204463	BAG6	NA	NA	NA	NA	NA	NA	NA	NA	NA	NA	NA	NA	NA	NA	NA	NA	NA	NA	NA	NA	NA	NA	NA	NA	NA	NA	NA	NA	NA	NA	NA	NA	NA	NA	NA	NA	NA	NA	NA	NA	NA	NA	NA	NA	NA	NA	NA	NA	NA	NA	NA	NA	NA	NA	NA	NA	NA	NA	NA	NA	NA	NA	NA	NA	NA	NA	NA	NA	NA	NA	NA	NA	NA	NA	NA	NA	NA	NA	NA	NA	NA	NA	NA	NA	NA	NA	NA	NA	NA	NA	NA	NA	NA	NA	NA	NA	NA	NA	0/0	470	0	41	0	NA	NA	NA	NA
rs12697944_ENSG00000204469	ENSG00000204469	0.271908	0.0427206	0.064	0.037	1	0.513	0.0296117	0.026	0.420599	1	0	0	0.399203	1	0.39017	1	0.365548	1	rs12697944	54	chr6_31356365	ENSG00000204469	PRRC2A	NA	NA	NA	NA	NA	NA	NA	NA	NA	NA	NA	NA	NA	NA	NA	NA	NA	NA	NA	NA	NA	NA	NA	NA	NA	NA	NA	NA	NA	NA	NA	NA	NA	NA	NA	NA	NA	NA	NA	NA	NA	NA	NA	NA	NA	NA	NA	NA	NA	NA	NA	NA	NA	NA	NA	NA	NA	NA	NA	NA	NA	NA	NA	NA	NA	NA	NA	NA	NA	NA	NA	NA	NA	NA	NA	NA	NA	NA	NA	NA	NA	NA	NA	NA	NA	NA	NA	NA	NA	NA	NA	NA	NA	NA	NA	NA	NA	NA	0/0	470	0	41	0	NA	NA	NA	NA
rs12697944_ENSG00000204498	ENSG00000204498	0.503797	-0.017816	0.006	0.019	1	0.494	-0.0123491	0.012	0.247932	1	NA	NA	0.273975	1	0.273942	1	0.347716	1	rs12697944	54	chr6_31356365	ENSG00000204498	NFKBIL1	NA	NA	NA	NA	NA	NA	NA	NA	NA	NA	NA	NA	NA	NA	NA	NA	NA	NA	NA	NA	NA	NA	NA	NA	NA	NA	NA	NA	NA	NA	NA	NA	NA	NA	NA	NA	NA	NA	NA	NA	NA	NA	NA	NA	NA	NA	NA	NA	NA	NA	NA	NA	NA	NA	NA	NA	NA	NA	NA	NA	NA	NA	NA	NA	NA	NA	NA	NA	NA	NA	NA	NA	NA	NA	NA	NA	NA	NA	NA	NA	NA	NA	NA	NA	NA	NA	NA	NA	NA	NA	NA	NA	NA	NA	NA	NA	NA	NA	0/0	470	0	41	0	NA	NA	NA	NA
rs12697944_ENSG00000204516	ENSG00000204516	0.341302	-0.0518566	0.066	0.111	1	0.478	-0.0359442	0.044	0.196535	1	0	0	0.325437	1	0.29272	1	0.29032	1	rs12697944	54	chr6_31356365	ENSG00000204516	MICB	NA	NA	NA	NA	NA	NA	NA	NA	NA	NA	NA	NA	NA	NA	NA	NA	NA	NA	NA	NA	NA	NA	NA	NA	NA	NA	NA	NA	NA	NA	NA	NA	NA	NA	NA	NA	NA	NA	NA	NA	NA	NA	NA	NA	NA	NA	NA	NA	NA	NA	NA	NA	NA	NA	NA	NA	NA	NA	NA	NA	NA	NA	NA	NA	NA	NA	NA	NA	NA	NA	NA	NA	NA	NA	NA	NA	NA	NA	NA	NA	NA	NA	NA	NA	NA	NA	NA	NA	NA	NA	NA	NA	NA	NA	NA	NA	NA	NA	0/0	470	0	41	0	NA	NA	NA	NA
rs12697944_ENSG00000204520	ENSG00000204520	0.0129693	0.242339	0.437	0.315	0.440955	0.576	0.167976	0.152	0.031998	1	0.109569	1	0.0322644	1	0.0219241	0.74542	0.0251738	0.855909	rs12697944	54	chr6_31356365	ENSG00000204520	MICA	NA	NA	NA	NA	NA	NA	NA	NA	NA	NA	NA	NA	NA	NA	NA	NA	NA	NA	NA	NA	NA	NA	NA	NA	NA	NA	NA	NA	NA	NA	NA	NA	NA	NA	NA	NA	NA	NA	NA	NA	NA	NA	NA	NA	NA	NA	NA	NA	NA	NA	NA	NA	NA	NA	NA	NA	NA	NA	NA	NA	NA	NA	NA	NA	NA	NA	NA	NA	NA	NA	NA	NA	NA	NA	NA	NA	NA	NA	NA	NA	NA	NA	NA	NA	NA	NA	NA	NA	NA	NA	NA	NA	NA	NA	NA	NA	NA	NA	0/0	470	0	41	0	NA	NA	NA	NA
rs12697944_ENSG00000204525	ENSG00000204525	0.988347	-0.0428503	0.992	0.963	1	0.499	-0.0297016	0.002	0.980045	1	0.280018	1	0.654932	1	0.518162	1	0.986591	1	rs12697944	54	chr6_31356365	ENSG00000204525	HLA-C	NA	NA	NA	NA	NA	NA	NA	NA	NA	NA	NA	NA	NA	NA	NA	NA	NA	NA	NA	NA	NA	NA	NA	NA	NA	NA	NA	NA	NA	NA	NA	NA	NA	NA	NA	NA	NA	NA	NA	NA	NA	NA	NA	NA	NA	NA	NA	NA	NA	NA	NA	NA	NA	NA	NA	NA	NA	NA	NA	NA	NA	NA	NA	NA	NA	NA	NA	NA	NA	NA	NA	NA	NA	NA	NA	NA	NA	NA	NA	NA	NA	NA	NA	NA	NA	NA	NA	NA	NA	NA	NA	NA	NA	NA	NA	NA	NA	NA	0/0	470	0	41	0	NA	NA	NA	NA
rs12697944_ENSG00000204531	ENSG00000204531	0.437768	-0.0206956	0.004	0.019	1	0.493	-0.0143451	0.014	0.10535	1	NA	NA	0.141743	1	0.141703	1	0.227836	1	rs12697944	54	chr6_31356365	ENSG00000204531	POU5F1	NA	NA	NA	NA	NA	NA	NA	NA	NA	NA	NA	NA	NA	NA	NA	NA	NA	NA	NA	NA	NA	NA	NA	NA	NA	NA	NA	NA	NA	NA	NA	NA	NA	NA	NA	NA	NA	NA	NA	NA	NA	NA	NA	NA	NA	NA	NA	NA	NA	NA	NA	NA	NA	NA	NA	NA	NA	NA	NA	NA	NA	NA	NA	NA	NA	NA	NA	NA	NA	NA	NA	NA	NA	NA	NA	NA	NA	NA	NA	NA	NA	NA	NA	NA	NA	NA	NA	NA	NA	NA	NA	NA	NA	NA	NA	NA	NA	NA	0/0	470	0	41	0	NA	NA	NA	NA
rs12697944_ENSG00000204536	ENSG00000204536	0.205438	-0.111437	0.301	0.389	1	0.454	-0.0772419	0.092	0.147496	1	0.450134	1	0.240276	1	0.194937	1	0.184555	1	rs12697944	54	chr6_31356365	ENSG00000204536	CCHCR1	NA	NA	NA	NA	NA	NA	NA	NA	NA	NA	NA	NA	NA	NA	NA	NA	NA	NA	NA	NA	NA	NA	NA	NA	NA	NA	NA	NA	NA	NA	NA	NA	NA	NA	NA	NA	NA	NA	NA	NA	NA	NA	NA	NA	NA	NA	NA	NA	NA	NA	NA	NA	NA	NA	NA	NA	NA	NA	NA	NA	NA	NA	NA	NA	NA	NA	NA	NA	NA	NA	NA	NA	NA	NA	NA	NA	NA	NA	NA	NA	NA	NA	NA	NA	NA	NA	NA	NA	NA	NA	NA	NA	NA	NA	NA	NA	NA	NA	0/0	470	0	41	0	NA	NA	NA	NA
rs12697944_ENSG00000204539	ENSG00000204539	0.665335	-0.0111191	0.01	0.019	1	0.496	-0.0077072	0.008	0.538953	1	1	1	0.621966	1	0.589013	1	0.612609	1	rs12697944	54	chr6_31356365	ENSG00000204539	CDSN	NA	NA	NA	NA	NA	NA	NA	NA	NA	NA	NA	NA	NA	NA	NA	NA	NA	NA	NA	NA	NA	NA	NA	NA	NA	NA	NA	NA	NA	NA	NA	NA	NA	NA	NA	NA	NA	NA	NA	NA	NA	NA	NA	NA	NA	NA	NA	NA	NA	NA	NA	NA	NA	NA	NA	NA	NA	NA	NA	NA	NA	NA	NA	NA	NA	NA	NA	NA	NA	NA	NA	NA	NA	NA	NA	NA	NA	NA	NA	NA	NA	NA	NA	NA	NA	NA	NA	NA	NA	NA	NA	NA	NA	NA	NA	NA	NA	NA	0/0	470	0	41	0	NA	NA	NA	NA
rs12697944_ENSG00000204540	ENSG00000204540	0.00375039	0.115795	0.11	0.037	0.127513	0.537	0.0802631	0.074	0.0862557	1	0	0	0.095328	1	0.0889582	1	0.0453207	1	rs12697944	54	chr6_31356365	ENSG00000204540	PSORS1C1	NA	NA	NA	NA	NA	NA	NA	NA	NA	NA	NA	NA	NA	NA	NA	NA	NA	NA	NA	NA	NA	NA	NA	NA	NA	NA	NA	NA	NA	NA	NA	NA	NA	NA	NA	NA	NA	NA	NA	NA	NA	NA	NA	NA	NA	NA	NA	NA	NA	NA	NA	NA	NA	NA	NA	NA	NA	NA	NA	NA	NA	NA	NA	NA	NA	NA	NA	NA	NA	NA	NA	NA	NA	NA	NA	NA	NA	NA	NA	NA	NA	NA	NA	NA	NA	NA	NA	NA	NA	NA	NA	NA	NA	NA	NA	NA	NA	NA	0/0	470	0	41	0	NA	NA	NA	NA
rs12697944_ENSG00000204580	ENSG00000204580	0.610102	-0.0379963	0.062	0.074	1	0.493	-0.026337	0.014	0.683177	1	0.0107115	0.36419	0.427778	1	0.418712	1	0.543377	1	rs12697944	54	chr6_31356365	ENSG00000204580	DDR1	NA	NA	NA	NA	NA	NA	NA	NA	NA	NA	NA	NA	NA	NA	NA	NA	NA	NA	NA	NA	NA	NA	NA	NA	NA	NA	NA	NA	NA	NA	NA	NA	NA	NA	NA	NA	NA	NA	NA	NA	NA	NA	NA	NA	NA	NA	NA	NA	NA	NA	NA	NA	NA	NA	NA	NA	NA	NA	NA	NA	NA	NA	NA	NA	NA	NA	NA	NA	NA	NA	NA	NA	NA	NA	NA	NA	NA	NA	NA	NA	NA	NA	NA	NA	NA	NA	NA	NA	NA	NA	NA	NA	NA	NA	NA	NA	NA	NA	0/0	470	0	41	0	NA	NA	NA	NA
rs12697944_ENSG00000206337	ENSG00000206337	0.353789	-0.0403918	0.025	0.056	1	0.485	-0.0279974	0.03	0.168193	1	0	0	0.227135	1	0.206202	1	0.249546	1	rs12697944	54	chr6_31356365	ENSG00000206337	HCP5	NA	NA	NA	NA	NA	NA	NA	NA	NA	NA	NA	NA	NA	NA	NA	NA	NA	NA	NA	NA	NA	NA	NA	NA	NA	NA	NA	NA	NA	NA	NA	NA	NA	NA	NA	NA	NA	NA	NA	NA	NA	NA	NA	NA	NA	NA	NA	NA	NA	NA	NA	NA	NA	NA	NA	NA	NA	NA	NA	NA	NA	NA	NA	NA	NA	NA	NA	NA	NA	NA	NA	NA	NA	NA	NA	NA	NA	NA	NA	NA	NA	NA	NA	NA	NA	NA	NA	NA	NA	NA	NA	NA	NA	NA	NA	NA	NA	NA	0/0	470	0	41	0	NA	NA	NA	NA
rs12697944_ENSG00000206344	ENSG00000206344	0.260383	-0.0493482	0.019	0.056	1	0.482	-0.0342056	0.036	0.0562587	1	0	0	0.115333	1	0.0851006	1	0.134264	1	rs12697944	54	chr6_31356365	ENSG00000206344	HCG27	NA	NA	NA	NA	NA	NA	NA	NA	NA	NA	NA	NA	NA	NA	NA	NA	NA	NA	NA	NA	NA	NA	NA	NA	NA	NA	NA	NA	NA	NA	NA	NA	NA	NA	NA	NA	NA	NA	NA	NA	NA	NA	NA	NA	NA	NA	NA	NA	NA	NA	NA	NA	NA	NA	NA	NA	NA	NA	NA	NA	NA	NA	NA	NA	NA	NA	NA	NA	NA	NA	NA	NA	NA	NA	NA	NA	NA	NA	NA	NA	NA	NA	NA	NA	NA	NA	NA	NA	NA	NA	NA	NA	NA	NA	NA	NA	NA	NA	0/0	470	0	41	0	NA	NA	NA	NA
rs12697944_ENSG00000213719	ENSG00000213719	0.405341	0.0900548	0.292	0.278	1	0.515	0.0624212	0.03	0.630112	1	0	0	0.332186	1	0.318215	1	0.466355	1	rs12697944	54	chr6_31356365	ENSG00000213719	CLIC1	NA	NA	NA	NA	NA	NA	NA	NA	NA	NA	NA	NA	NA	NA	NA	NA	NA	NA	NA	NA	NA	NA	NA	NA	NA	NA	NA	NA	NA	NA	NA	NA	NA	NA	NA	NA	NA	NA	NA	NA	NA	NA	NA	NA	NA	NA	NA	NA	NA	NA	NA	NA	NA	NA	NA	NA	NA	NA	NA	NA	NA	NA	NA	NA	NA	NA	NA	NA	NA	NA	NA	NA	NA	NA	NA	NA	NA	NA	NA	NA	NA	NA	NA	NA	NA	NA	NA	NA	NA	NA	NA	NA	NA	NA	NA	NA	NA	NA	0/0	470	0	41	0	NA	NA	NA	NA
rs12697944_ENSG00000213722	ENSG00000213722	0.00268646	0.00433459	0.003	0	0.0913397	0.502	0.00300451	0.004	0.687097	1	NA	NA	0.994531	1	0.991606	1	0.570077	1	rs12697944	54	chr6_31356365	ENSG00000213722	DDAH2	NA	NA	NA	NA	NA	NA	NA	NA	NA	NA	NA	NA	NA	NA	NA	NA	NA	NA	NA	NA	NA	NA	NA	NA	NA	NA	NA	NA	NA	NA	NA	NA	NA	NA	NA	NA	NA	NA	NA	NA	NA	NA	NA	NA	NA	NA	NA	NA	NA	NA	NA	NA	NA	NA	NA	NA	NA	NA	NA	NA	NA	NA	NA	NA	NA	NA	NA	NA	NA	NA	NA	NA	NA	NA	NA	NA	NA	NA	NA	NA	NA	NA	NA	NA	NA	NA	NA	NA	NA	NA	NA	NA	NA	NA	NA	NA	NA	NA	0/0	470	0	41	0	NA	NA	NA	NA
rs12697944_ENSG00000213780	ENSG00000213780	0.475315	-0.0352794	0.061	0.093	1	0.484	-0.0244538	0.032	0.341977	1	0	0	0.49002	1	0.458685	1	0.439949	1	rs12697944	54	chr6_31356365	ENSG00000213780	GTF2H4	NA	NA	NA	NA	NA	NA	NA	NA	NA	NA	NA	NA	NA	NA	NA	NA	NA	NA	NA	NA	NA	NA	NA	NA	NA	NA	NA	NA	NA	NA	NA	NA	NA	NA	NA	NA	NA	NA	NA	NA	NA	NA	NA	NA	NA	NA	NA	NA	NA	NA	NA	NA	NA	NA	NA	NA	NA	NA	NA	NA	NA	NA	NA	NA	NA	NA	NA	NA	NA	NA	NA	NA	NA	NA	NA	NA	NA	NA	NA	NA	NA	NA	NA	NA	NA	NA	NA	NA	NA	NA	NA	NA	NA	NA	NA	NA	NA	NA	0/0	470	0	41	0	NA	NA	NA	NA
rs12697944_ENSG00000234745	ENSG00000234745	0.671594	-0.0777978	0.844	0.815	1	0.476	-0.0539253	0.048	0.545822	1	0.560176	1	0.547732	1	0.363166	1	0.649491	1	rs12697944	54	chr6_31356365	ENSG00000234745	HLA-B	NA	NA	NA	NA	NA	NA	NA	NA	NA	NA	NA	NA	NA	NA	NA	NA	NA	NA	NA	NA	NA	NA	NA	NA	NA	NA	NA	NA	NA	NA	NA	NA	NA	NA	NA	NA	NA	NA	NA	NA	NA	NA	NA	NA	NA	NA	NA	NA	NA	NA	NA	NA	NA	NA	NA	NA	NA	NA	NA	NA	NA	NA	NA	NA	NA	NA	NA	NA	NA	NA	NA	NA	NA	NA	NA	NA	NA	NA	NA	NA	NA	NA	NA	NA	NA	NA	NA	NA	NA	NA	NA	NA	NA	NA	NA	NA	NA	NA	0/0	470	0	41	0	NA	NA	NA	NA
rs12697944_ENSG00000240053	ENSG00000240053	0.470139	-0.0192551	0.005	0.019	1	0.493	-0.0133466	0.014	0.174003	1	NA	NA	0.205961	1	0.205926	1	0.287824	1	rs12697944	54	chr6_31356365	ENSG00000240053	LY6G5B	NA	NA	NA	NA	NA	NA	NA	NA	NA	NA	NA	NA	NA	NA	NA	NA	NA	NA	NA	NA	NA	NA	NA	NA	NA	NA	NA	NA	NA	NA	NA	NA	NA	NA	NA	NA	NA	NA	NA	NA	NA	NA	NA	NA	NA	NA	NA	NA	NA	NA	NA	NA	NA	NA	NA	NA	NA	NA	NA	NA	NA	NA	NA	NA	NA	NA	NA	NA	NA	NA	NA	NA	NA	NA	NA	NA	NA	NA	NA	NA	NA	NA	NA	NA	NA	NA	NA	NA	NA	NA	NA	NA	NA	NA	NA	NA	NA	NA	0/0	470	0	41	0	NA	NA	NA	NA
rs12697944_ENSG00000272501	ENSG00000272501	0.00268646	0.00433459	0.003	0	0.0913397	0.502	0.00300451	0.004	0.687097	1	NA	NA	0.994531	1	0.991606	1	0.570077	1	rs12697944	54	chr6_31356365	ENSG00000272501	NA	NA	NA	NA	NA	NA	NA	NA	NA	NA	NA	NA	NA	NA	NA	NA	NA	NA	NA	NA	NA	NA	NA	NA	NA	NA	NA	NA	NA	NA	NA	NA	NA	NA	NA	NA	NA	NA	NA	NA	NA	NA	NA	NA	NA	NA	NA	NA	NA	NA	NA	NA	NA	NA	NA	NA	NA	NA	NA	NA	NA	NA	NA	NA	NA	NA	NA	NA	NA	NA	NA	NA	NA	NA	NA	NA	NA	NA	NA	NA	NA	NA	NA	NA	NA	NA	NA	NA	NA	NA	NA	NA	NA	NA	NA	NA	NA	NA	NA	0/0	470	0	41	0	NA	NA	NA	NA
rs12704977_ENSG00000006453	ENSG00000006453	0.265748	0.13102	0.393	0.306	1	0.545	0.0908162	0.09	0.282668	1	0.752567	1	0.316332	1	0.280128	1	0.277704	1	rs12704977	36	chr7_98249358	ENSG00000006453	BAIAP2L1	8.21231e-07	-0.144318	5.65688e-07	-0.18863	0.722446	-0.0188458	0.532269	0.0296141	0.682982	0.0161359	0.0151912	0.0606318	0.0153508	-0.219408	0.024623	-0.153931	0.00314223	-0.185549	0.78985	-0.0233589	0.391314	-0.0647519	0.105836	-0.0991995	0.117409	-0.104278	0.225768	-0.0846903	0.584492	-0.0349831	0.0265256	-0.131205	0.012126	-0.154389	0.0499912	-0.164901	0.349519	-0.0932338	0.00012675	-0.118199	6.63798e-15	0.365634	2.73097e-06	0.467821	0.030421	-0.0785071	0.558727	-0.0109555	0.201413	-0.0498682	0.000104522	-0.0833906	0.00039049	-0.128585	0.00329254	-0.110423	7.73735e-05	-0.133072	0.0578549	-0.184591	0.330116	-0.0559921	8.22887e-06	-0.115727	0.0501602	-0.102887	0.163838	-0.0492956	0.00611581	-0.106183	0.507172	0.0603203	0.0218393	-0.0603015	0.491125	-0.0250671	0.373066	0.0252447	3.92691e-27	-0.347556	6.84772e-43	-0.3359	0.0208818	-0.0737839	0.00111427	-0.262352	0.609392	-0.0129814	4.81291e-05	-0.233181	3.85433e-18	-0.270326	0.545457	-0.0521694	0.0372883	-0.0891432	2.44485e-06	-0.171258	0/1	239	216	13	8	0.686	0.264	1.677	GRCh38.AFR_rs11768309:0.6679#0.1434|GRCh38.AFR_rs4727386:0.2304#0.0433|GRCh38.AFR_rs6465657:0.6679#0.1434|GRCh38.AFR_rs6465658:0.6003#0.1312|GRCh38.AFR_rs705308:0.7407#0.1608|GRCh38.AFR_rs73404162:0.2715#0.0162|GRCh38.AFR_rs9649213:0.9398#0.1591|GRCh38.AMR_rs11768309:0.6665#0.39|GRCh38.AMR_rs4727386:0.6178#0.3533|GRCh38.AMR_rs6465657:0.6719#0.3938|GRCh38.AMR_rs6465658:0.6719#0.3938|GRCh38.AMR_rs705308:0.6674#0.3807|GRCh38.AMR_rs9649213:0.9449#0.3923|GRCh38.EAS_rs11768309:0.6325#0.2075|GRCh38.EAS_rs4727386:0.5638#0.1895|GRCh38.EAS_rs6465657:0.6341#0.2038|GRCh38.EAS_rs6465658:0.6325#0.2075|GRCh38.EAS_rs705308:0.6056#0.205|GRCh38.EAS_rs73404162:0.8472#0.0629|GRCh38.EAS_rs9649213:0.9382#0.3036|GRCh38.EUR_rs11768309:0.7294#0.4573|GRCh38.EUR_rs4727386:0.6864#0.4051|GRCh38.EUR_rs6465657:0.7299#0.4599|GRCh38.EUR_rs6465658:0.7299#0.4599|GRCh38.EUR_rs705308:0.7214#0.4491|GRCh38.EUR_rs73404162:0.6648#0.0668|GRCh38.EUR_rs9649213:0.9326#0.4077|GRCh38.SAS_rs11768309:0.7915#0.4986|GRCh38.SAS_rs4727386:0.734#0.3595|GRCh38.SAS_rs6465657:0.7915#0.4986|GRCh38.SAS_rs6465658:0.7913#0.495|GRCh38.SAS_rs705308:0.753#0.4666|GRCh38.SAS_rs73404162:0.8578#0.0218|GRCh38.SAS_rs9649213:1.0#0.2122
rs12704977_ENSG00000070669	ENSG00000070669	0.0142816	0.0028739	0.002	0	0.0856896	0.501	0.00199203	0.002	0.789542	1	NA	NA	0.995661	1	0.993355	1	0.705457	1	rs12704977	36	chr7_98249358	ENSG00000070669	ASNS	0.0492711	0.078899	0.980813	0.0010792	0.389857	0.0526693	0.287331	-0.0504458	0.989822	-0.000701078	0.650776	0.0140166	0.942382	0.00486783	0.124106	-0.0736302	0.571784	0.022889	0.556539	-0.0255395	0.431776	-0.0415161	0.713231	-0.0191094	0.387115	-0.0420779	0.536206	-0.020776	0.838915	0.0100113	0.865538	-0.0078302	0.153798	0.0525049	0.283495	-0.078704	0.602934	0.0291237	0.542815	-0.0251687	0.888958	-0.00285784	0.00786063	0.194539	0.263735	0.0547812	0.815775	0.0113006	0.610363	0.0231472	0.370946	-0.0361959	0.108305	0.0559638	0.720408	0.018024	0.862736	-0.00841705	0.200673	-0.158084	0.225783	0.0829392	0.449054	0.0276758	0.0226008	0.192165	0.00135695	0.127816	0.89373	-0.00508151	0.741943	-0.0270584	0.876848	0.00851604	0.151635	0.0667729	0.235769	0.0939866	0.514107	-0.029028	0.887026	0.00565871	0.631625	-0.0272901	0.524388	-0.0405209	0.402663	-0.0424511	0.379865	-0.0346262	0.525448	-0.0285891	0.894237	-0.0136211	0.444524	-0.0804356	0.25755	-0.0414169	0/1	239	216	13	8	0.686	0.264	1.677	GRCh38.AFR_rs11768309:0.6679#0.1434|GRCh38.AFR_rs4727386:0.2304#0.0433|GRCh38.AFR_rs6465657:0.6679#0.1434|GRCh38.AFR_rs6465658:0.6003#0.1312|GRCh38.AFR_rs705308:0.7407#0.1608|GRCh38.AFR_rs73404162:0.2715#0.0162|GRCh38.AFR_rs9649213:0.9398#0.1591|GRCh38.AMR_rs11768309:0.6665#0.39|GRCh38.AMR_rs4727386:0.6178#0.3533|GRCh38.AMR_rs6465657:0.6719#0.3938|GRCh38.AMR_rs6465658:0.6719#0.3938|GRCh38.AMR_rs705308:0.6674#0.3807|GRCh38.AMR_rs9649213:0.9449#0.3923|GRCh38.EAS_rs11768309:0.6325#0.2075|GRCh38.EAS_rs4727386:0.5638#0.1895|GRCh38.EAS_rs6465657:0.6341#0.2038|GRCh38.EAS_rs6465658:0.6325#0.2075|GRCh38.EAS_rs705308:0.6056#0.205|GRCh38.EAS_rs73404162:0.8472#0.0629|GRCh38.EAS_rs9649213:0.9382#0.3036|GRCh38.EUR_rs11768309:0.7294#0.4573|GRCh38.EUR_rs4727386:0.6864#0.4051|GRCh38.EUR_rs6465657:0.7299#0.4599|GRCh38.EUR_rs6465658:0.7299#0.4599|GRCh38.EUR_rs705308:0.7214#0.4491|GRCh38.EUR_rs73404162:0.6648#0.0668|GRCh38.EUR_rs9649213:0.9326#0.4077|GRCh38.SAS_rs11768309:0.7915#0.4986|GRCh38.SAS_rs4727386:0.734#0.3595|GRCh38.SAS_rs6465657:0.7915#0.4986|GRCh38.SAS_rs6465658:0.7913#0.495|GRCh38.SAS_rs705308:0.753#0.4666|GRCh38.SAS_rs73404162:0.8578#0.0218|GRCh38.SAS_rs9649213:1.0#0.2122
rs12704977_ENSG00000164713	ENSG00000164713	0.810392	-0.0469512	0.139	0.139	1	0.499	-0.0325441	0.002	0.970827	1	0.0395964	0.237578	0.587892	1	0.56515	1	0.779544	1	rs12704977	36	chr7_98249358	ENSG00000164713	BRI3	4.11142e-14	0.159291	1.75588e-05	0.11492	0.0049381	0.139208	2.99445e-29	0.358898	0.00017056	0.201986	9.99579e-37	0.291618	0.97152	0.00201526	0.237994	0.0528811	0.581014	0.0203223	0.0694403	0.0911126	3.61898e-05	0.221077	0.89941	0.00561101	0.470574	-0.0297503	0.0969294	-0.0746223	0.858079	-0.00749662	0.830034	-0.00766278	0.153818	0.0654011	0.134356	-0.0835414	0.13151	0.0909859	3.6151e-05	0.0828345	1.2984e-68	0.373061	0.724332	0.0163545	0.964484	0.00157538	0.519168	0.0232211	0.17535	0.0489222	0.0128613	0.0655875	0.00264168	0.0900285	0.0264025	0.0722475	2.78536e-05	0.129786	0.863006	0.0222044	3.17486e-05	-0.304518	0.635363	0.00893824	0.47913	-0.0433268	1.98441e-24	0.18235	0.00190643	0.073786	0.0116246	0.179684	0.000810795	-0.115191	0.448754	0.0279384	0.205192	0.0696333	0.29908	0.021991	0.0563893	0.0393556	0.167786	-0.0562251	0.615523	-0.0152666	0.434127	0.0191978	0.007477	0.115863	0.0693746	0.0460604	0.00657475	0.194508	0.0807698	0.118222	7.69162e-09	-0.0887204	0/1	239	216	13	8	0.686	0.264	1.677	GRCh38.AFR_rs11768309:0.6679#0.1434|GRCh38.AFR_rs4727386:0.2304#0.0433|GRCh38.AFR_rs6465657:0.6679#0.1434|GRCh38.AFR_rs6465658:0.6003#0.1312|GRCh38.AFR_rs705308:0.7407#0.1608|GRCh38.AFR_rs73404162:0.2715#0.0162|GRCh38.AFR_rs9649213:0.9398#0.1591|GRCh38.AMR_rs11768309:0.6665#0.39|GRCh38.AMR_rs4727386:0.6178#0.3533|GRCh38.AMR_rs6465657:0.6719#0.3938|GRCh38.AMR_rs6465658:0.6719#0.3938|GRCh38.AMR_rs705308:0.6674#0.3807|GRCh38.AMR_rs9649213:0.9449#0.3923|GRCh38.EAS_rs11768309:0.6325#0.2075|GRCh38.EAS_rs4727386:0.5638#0.1895|GRCh38.EAS_rs6465657:0.6341#0.2038|GRCh38.EAS_rs6465658:0.6325#0.2075|GRCh38.EAS_rs705308:0.6056#0.205|GRCh38.EAS_rs73404162:0.8472#0.0629|GRCh38.EAS_rs9649213:0.9382#0.3036|GRCh38.EUR_rs11768309:0.7294#0.4573|GRCh38.EUR_rs4727386:0.6864#0.4051|GRCh38.EUR_rs6465657:0.7299#0.4599|GRCh38.EUR_rs6465658:0.7299#0.4599|GRCh38.EUR_rs705308:0.7214#0.4491|GRCh38.EUR_rs73404162:0.6648#0.0668|GRCh38.EUR_rs9649213:0.9326#0.4077|GRCh38.SAS_rs11768309:0.7915#0.4986|GRCh38.SAS_rs4727386:0.734#0.3595|GRCh38.SAS_rs6465657:0.7915#0.4986|GRCh38.SAS_rs6465658:0.7913#0.495|GRCh38.SAS_rs705308:0.753#0.4666|GRCh38.SAS_rs73404162:0.8578#0.0218|GRCh38.SAS_rs9649213:1.0#0.2122
rs12704977_ENSG00000164715	ENSG00000164715	0.21265	0.141085	0.334	0.25	1	0.544	0.0977929	0.088	0.276056	1	0.498997	1	0.255894	1	0.229367	1	0.245466	1	rs12704977	36	chr7_98249358	ENSG00000164715	LMTK2	0.870144	0.00403706	0.358417	0.0286329	0.484334	0.0266867	0.256831	0.0321066	0.344634	-0.0415057	1.05389e-06	0.0897836	0.439828	-0.0312614	0.960306	-0.00121621	0.514035	0.0134177	0.102918	0.0600258	0.387971	0.0338344	0.504416	0.012524	0.92902	0.00192662	0.121404	0.0442896	0.487985	0.0246152	0.672059	0.00998811	0.145248	0.0323127	0.401685	-0.0556426	0.244963	-0.0602996	0.0568288	-0.0574687	0.0441579	0.0429608	0.0704948	0.135718	0.679978	-0.0131987	0.289826	-0.0191635	0.830669	0.00750116	2.11237e-06	-0.0867465	0.902737	-0.00341449	0.743509	0.0081011	0.481715	-0.0152465	0.696446	0.0373407	0.77231	0.0162908	0.0745601	-0.042304	0.0930261	-0.087741	0.355997	-0.0210974	0.69078	0.0119995	0.231681	0.0907492	0.000103336	-0.11231	0.881744	-0.00526411	0.0180412	-0.102536	0.00048978	-0.0819818	0.00131428	-0.0673284	0.32333	0.0335853	0.148155	0.0664088	0.07846	-0.0376924	0.00223962	-0.0861082	5.22397e-05	-0.128028	0.366325	-0.0974015	0.0452528	-0.115906	0.384678	-0.0150921	0/1	239	216	13	8	0.686	0.264	1.677	GRCh38.AFR_rs11768309:0.6679#0.1434|GRCh38.AFR_rs4727386:0.2304#0.0433|GRCh38.AFR_rs6465657:0.6679#0.1434|GRCh38.AFR_rs6465658:0.6003#0.1312|GRCh38.AFR_rs705308:0.7407#0.1608|GRCh38.AFR_rs73404162:0.2715#0.0162|GRCh38.AFR_rs9649213:0.9398#0.1591|GRCh38.AMR_rs11768309:0.6665#0.39|GRCh38.AMR_rs4727386:0.6178#0.3533|GRCh38.AMR_rs6465657:0.6719#0.3938|GRCh38.AMR_rs6465658:0.6719#0.3938|GRCh38.AMR_rs705308:0.6674#0.3807|GRCh38.AMR_rs9649213:0.9449#0.3923|GRCh38.EAS_rs11768309:0.6325#0.2075|GRCh38.EAS_rs4727386:0.5638#0.1895|GRCh38.EAS_rs6465657:0.6341#0.2038|GRCh38.EAS_rs6465658:0.6325#0.2075|GRCh38.EAS_rs705308:0.6056#0.205|GRCh38.EAS_rs73404162:0.8472#0.0629|GRCh38.EAS_rs9649213:0.9382#0.3036|GRCh38.EUR_rs11768309:0.7294#0.4573|GRCh38.EUR_rs4727386:0.6864#0.4051|GRCh38.EUR_rs6465657:0.7299#0.4599|GRCh38.EUR_rs6465658:0.7299#0.4599|GRCh38.EUR_rs705308:0.7214#0.4491|GRCh38.EUR_rs73404162:0.6648#0.0668|GRCh38.EUR_rs9649213:0.9326#0.4077|GRCh38.SAS_rs11768309:0.7915#0.4986|GRCh38.SAS_rs4727386:0.734#0.3595|GRCh38.SAS_rs6465657:0.7915#0.4986|GRCh38.SAS_rs6465658:0.7913#0.495|GRCh38.SAS_rs705308:0.753#0.4666|GRCh38.SAS_rs73404162:0.8578#0.0218|GRCh38.SAS_rs9649213:1.0#0.2122
rs12704977_ENSG00000205356	ENSG00000205356	0.722621	-0.0343094	0.121	0.139	1	0.49	-0.0237815	0.02	0.727563	1	0.99256	1	0.689988	1	0.662014	1	0.700027	1	rs12704977	36	chr7_98249358	ENSG00000205356	TECPR1	0.303304	0.0271061	0.269267	-0.0326025	0.0322992	0.10812	0.16158	0.0436787	0.279072	0.0470694	0.00187898	0.0793295	0.188384	0.062358	0.128181	0.0589545	0.0453543	0.0636539	0.54628	0.0297422	0.360867	0.0352213	0.00278908	0.083791	0.168704	0.0487559	0.372384	0.0256445	0.836036	0.006763	0.538907	0.0212397	0.0119968	0.100329	0.73026	0.0224451	0.712226	-0.0231208	0.876918	0.00453343	0.130006	0.0326345	3.44539e-06	0.256616	0.13831	0.0582514	0.100634	-0.0415176	0.806974	-0.00849264	1.03267e-06	-0.14741	0.146363	0.0430026	0.327805	0.0300707	0.694104	-0.0103023	0.398374	0.115121	0.691627	0.0198865	0.739969	-0.00899419	0.140763	-0.087557	0.19578	0.0227653	0.0581983	0.0500422	0.167526	0.0954866	0.679468	-0.0117365	0.335206	0.0366621	0.63506	-0.0193425	8.4654e-06	-0.137249	1.43681e-10	-0.187986	0.643154	-0.0254866	0.713423	-0.0178524	0.000595317	-0.103315	0.691832	-0.0129755	0.0470284	-0.0557021	0.120394	0.141515	0.796859	0.0262192	4.15458e-10	-0.121772	0/1	239	216	13	8	0.686	0.264	1.677	GRCh38.AFR_rs11768309:0.6679#0.1434|GRCh38.AFR_rs4727386:0.2304#0.0433|GRCh38.AFR_rs6465657:0.6679#0.1434|GRCh38.AFR_rs6465658:0.6003#0.1312|GRCh38.AFR_rs705308:0.7407#0.1608|GRCh38.AFR_rs73404162:0.2715#0.0162|GRCh38.AFR_rs9649213:0.9398#0.1591|GRCh38.AMR_rs11768309:0.6665#0.39|GRCh38.AMR_rs4727386:0.6178#0.3533|GRCh38.AMR_rs6465657:0.6719#0.3938|GRCh38.AMR_rs6465658:0.6719#0.3938|GRCh38.AMR_rs705308:0.6674#0.3807|GRCh38.AMR_rs9649213:0.9449#0.3923|GRCh38.EAS_rs11768309:0.6325#0.2075|GRCh38.EAS_rs4727386:0.5638#0.1895|GRCh38.EAS_rs6465657:0.6341#0.2038|GRCh38.EAS_rs6465658:0.6325#0.2075|GRCh38.EAS_rs705308:0.6056#0.205|GRCh38.EAS_rs73404162:0.8472#0.0629|GRCh38.EAS_rs9649213:0.9382#0.3036|GRCh38.EUR_rs11768309:0.7294#0.4573|GRCh38.EUR_rs4727386:0.6864#0.4051|GRCh38.EUR_rs6465657:0.7299#0.4599|GRCh38.EUR_rs6465658:0.7299#0.4599|GRCh38.EUR_rs705308:0.7214#0.4491|GRCh38.EUR_rs73404162:0.6648#0.0668|GRCh38.EUR_rs9649213:0.9326#0.4077|GRCh38.SAS_rs11768309:0.7915#0.4986|GRCh38.SAS_rs4727386:0.734#0.3595|GRCh38.SAS_rs6465657:0.7915#0.4986|GRCh38.SAS_rs6465658:0.7913#0.495|GRCh38.SAS_rs705308:0.753#0.4666|GRCh38.SAS_rs73404162:0.8578#0.0218|GRCh38.SAS_rs9649213:1.0#0.2122
rs12704977_ENSG00000284707	ENSG00000284707	0.0044261	0.17106	0.158	0.056	0.0265566	0.552	0.11857	0.104	0.0886992	0.532195	0	0	0.0935683	0.56141	0.084665	0.50799	0.0470027	0.282016	rs12704977	36	chr7_98249358	ENSG00000284707	NA	NA	NA	NA	NA	NA	NA	NA	NA	NA	NA	NA	NA	NA	NA	NA	NA	NA	NA	NA	NA	NA	NA	NA	NA	NA	NA	NA	NA	NA	NA	NA	NA	NA	NA	NA	NA	NA	NA	NA	NA	NA	NA	NA	NA	NA	NA	NA	NA	NA	NA	NA	NA	NA	NA	NA	NA	NA	NA	NA	NA	NA	NA	NA	NA	NA	NA	NA	NA	NA	NA	NA	NA	NA	NA	NA	NA	NA	NA	NA	NA	NA	NA	NA	NA	NA	NA	NA	NA	NA	NA	NA	NA	NA	NA	NA	NA	NA	NA	0/1	239	216	13	8	0.686	0.264	1.677	GRCh38.AFR_rs11768309:0.6679#0.1434|GRCh38.AFR_rs4727386:0.2304#0.0433|GRCh38.AFR_rs6465657:0.6679#0.1434|GRCh38.AFR_rs6465658:0.6003#0.1312|GRCh38.AFR_rs705308:0.7407#0.1608|GRCh38.AFR_rs73404162:0.2715#0.0162|GRCh38.AFR_rs9649213:0.9398#0.1591|GRCh38.AMR_rs11768309:0.6665#0.39|GRCh38.AMR_rs4727386:0.6178#0.3533|GRCh38.AMR_rs6465657:0.6719#0.3938|GRCh38.AMR_rs6465658:0.6719#0.3938|GRCh38.AMR_rs705308:0.6674#0.3807|GRCh38.AMR_rs9649213:0.9449#0.3923|GRCh38.EAS_rs11768309:0.6325#0.2075|GRCh38.EAS_rs4727386:0.5638#0.1895|GRCh38.EAS_rs6465657:0.6341#0.2038|GRCh38.EAS_rs6465658:0.6325#0.2075|GRCh38.EAS_rs705308:0.6056#0.205|GRCh38.EAS_rs73404162:0.8472#0.0629|GRCh38.EAS_rs9649213:0.9382#0.3036|GRCh38.EUR_rs11768309:0.7294#0.4573|GRCh38.EUR_rs4727386:0.6864#0.4051|GRCh38.EUR_rs6465657:0.7299#0.4599|GRCh38.EUR_rs6465658:0.7299#0.4599|GRCh38.EUR_rs705308:0.7214#0.4491|GRCh38.EUR_rs73404162:0.6648#0.0668|GRCh38.EUR_rs9649213:0.9326#0.4077|GRCh38.SAS_rs11768309:0.7915#0.4986|GRCh38.SAS_rs4727386:0.734#0.3595|GRCh38.SAS_rs6465657:0.7915#0.4986|GRCh38.SAS_rs6465658:0.7913#0.495|GRCh38.SAS_rs705308:0.753#0.4666|GRCh38.SAS_rs73404162:0.8578#0.0218|GRCh38.SAS_rs9649213:1.0#0.2122
rs12721672_ENSG00000066379	ENSG00000066379	0.630312	-0.0372677	0.434	0.468	1	0.485	-0.025832	0.03	0.616925	1	0.945887	1	0.666632	1	0.641248	1	0.626838	1	rs12721672	77	chr6_29942808	ENSG00000066379	POLR1H	NA	NA	NA	NA	NA	NA	NA	NA	NA	NA	NA	NA	NA	NA	NA	NA	NA	NA	NA	NA	NA	NA	NA	NA	NA	NA	NA	NA	NA	NA	NA	NA	NA	NA	NA	NA	NA	NA	NA	NA	NA	NA	NA	NA	NA	NA	NA	NA	NA	NA	NA	NA	NA	NA	NA	NA	NA	NA	NA	NA	NA	NA	NA	NA	NA	NA	NA	NA	NA	NA	NA	NA	NA	NA	NA	NA	NA	NA	NA	NA	NA	NA	NA	NA	NA	NA	NA	NA	NA	NA	NA	NA	NA	NA	NA	NA	NA	NA	NA	NA	NA	NA	NA	NA	NA	NA	GRCh37.EAS_rs147680653:1.0#0.0132
rs12721672_ENSG00000204599	ENSG00000204599	0.375522	-0.0229662	0.009	0.026	1	0.492	-0.015919	0.016	0.147227	1	0	0	0.208381	1	0.181119	1	0.242047	1	rs12721672	77	chr6_29942808	ENSG00000204599	TRIM39	NA	NA	NA	NA	NA	NA	NA	NA	NA	NA	NA	NA	NA	NA	NA	NA	NA	NA	NA	NA	NA	NA	NA	NA	NA	NA	NA	NA	NA	NA	NA	NA	NA	NA	NA	NA	NA	NA	NA	NA	NA	NA	NA	NA	NA	NA	NA	NA	NA	NA	NA	NA	NA	NA	NA	NA	NA	NA	NA	NA	NA	NA	NA	NA	NA	NA	NA	NA	NA	NA	NA	NA	NA	NA	NA	NA	NA	NA	NA	NA	NA	NA	NA	NA	NA	NA	NA	NA	NA	NA	NA	NA	NA	NA	NA	NA	NA	NA	NA	NA	NA	NA	NA	NA	NA	NA	GRCh37.EAS_rs147680653:1.0#0.0132
rs12721672_ENSG00000204619	ENSG00000204619	8.1244e-05	0.00872307	0.005	0	0.00121866	0.503	0.00604637	0.006	0.518703	1	0.844617	1	0.993154	1	0.989456	1	0.364658	1	rs12721672	77	chr6_29942808	ENSG00000204619	PPP1R11	NA	NA	NA	NA	NA	NA	NA	NA	NA	NA	NA	NA	NA	NA	NA	NA	NA	NA	NA	NA	NA	NA	NA	NA	NA	NA	NA	NA	NA	NA	NA	NA	NA	NA	NA	NA	NA	NA	NA	NA	NA	NA	NA	NA	NA	NA	NA	NA	NA	NA	NA	NA	NA	NA	NA	NA	NA	NA	NA	NA	NA	NA	NA	NA	NA	NA	NA	NA	NA	NA	NA	NA	NA	NA	NA	NA	NA	NA	NA	NA	NA	NA	NA	NA	NA	NA	NA	NA	NA	NA	NA	NA	NA	NA	NA	NA	NA	NA	NA	NA	NA	NA	NA	NA	NA	NA	GRCh37.EAS_rs147680653:1.0#0.0132
rs12721672_ENSG00000204642	ENSG00000204642	0.200599	-0.123415	0.42	0.494	1	0.462	-0.0855449	0.076	0.192703	1	0.387541	1	0.161739	1	0.11241	1	0.176963	1	rs12721672	77	chr6_29942808	ENSG00000204642	HLA-F	NA	NA	NA	NA	NA	NA	NA	NA	NA	NA	NA	NA	NA	NA	NA	NA	NA	NA	NA	NA	NA	NA	NA	NA	NA	NA	NA	NA	NA	NA	NA	NA	NA	NA	NA	NA	NA	NA	NA	NA	NA	NA	NA	NA	NA	NA	NA	NA	NA	NA	NA	NA	NA	NA	NA	NA	NA	NA	NA	NA	NA	NA	NA	NA	NA	NA	NA	NA	NA	NA	NA	NA	NA	NA	NA	NA	NA	NA	NA	NA	NA	NA	NA	NA	NA	NA	NA	NA	NA	NA	NA	NA	NA	NA	NA	NA	NA	NA	NA	NA	NA	NA	NA	NA	NA	NA	GRCh37.EAS_rs147680653:1.0#0.0132
rs12721672_ENSG00000204644	ENSG00000204644	0.200931	-0.0566306	0.011	0.039	1	0.486	-0.0392533	0.028	0.0250007	0.37501	0.000496216	0.00744324	0.0122597	0.183896	0.004236	0.0635401	0.0375385	0.563077	rs12721672	77	chr6_29942808	ENSG00000204644	ZFP57	NA	NA	NA	NA	NA	NA	NA	NA	NA	NA	NA	NA	NA	NA	NA	NA	NA	NA	NA	NA	NA	NA	NA	NA	NA	NA	NA	NA	NA	NA	NA	NA	NA	NA	NA	NA	NA	NA	NA	NA	NA	NA	NA	NA	NA	NA	NA	NA	NA	NA	NA	NA	NA	NA	NA	NA	NA	NA	NA	NA	NA	NA	NA	NA	NA	NA	NA	NA	NA	NA	NA	NA	NA	NA	NA	NA	NA	NA	NA	NA	NA	NA	NA	NA	NA	NA	NA	NA	NA	NA	NA	NA	NA	NA	NA	NA	NA	NA	NA	NA	NA	NA	NA	NA	NA	NA	GRCh37.EAS_rs147680653:1.0#0.0132
rs12721672_ENSG00000204655	ENSG00000204655	0.58636	-0.0234477	0.009	0.013	1	0.498	-0.0162527	0.004	0.716657	1	0.0039512	0.059268	0.228738	1	0.166444	1	0.398433	1	rs12721672	77	chr6_29942808	ENSG00000204655	MOG	NA	NA	NA	NA	NA	NA	NA	NA	NA	NA	NA	NA	NA	NA	NA	NA	NA	NA	NA	NA	NA	NA	NA	NA	NA	NA	NA	NA	NA	NA	NA	NA	NA	NA	NA	NA	NA	NA	NA	NA	NA	NA	NA	NA	NA	NA	NA	NA	NA	NA	NA	NA	NA	NA	NA	NA	NA	NA	NA	NA	NA	NA	NA	NA	NA	NA	NA	NA	NA	NA	NA	NA	NA	NA	NA	NA	NA	NA	NA	NA	NA	NA	NA	NA	NA	NA	NA	NA	NA	NA	NA	NA	NA	NA	NA	NA	NA	NA	NA	NA	NA	NA	NA	NA	NA	NA	GRCh37.EAS_rs147680653:1.0#0.0132
rs12721672_ENSG00000204681	ENSG00000204681	7.48584e-24	0.0525021	0.034	0	1.12288e-22	0.517	0.0363917	0.034	0.098103	1	0.150188	1	0.988111	1	0.981624	1	0.0211345	0.317018	rs12721672	77	chr6_29942808	ENSG00000204681	GABBR1	NA	NA	NA	NA	NA	NA	NA	NA	NA	NA	NA	NA	NA	NA	NA	NA	NA	NA	NA	NA	NA	NA	NA	NA	NA	NA	NA	NA	NA	NA	NA	NA	NA	NA	NA	NA	NA	NA	NA	NA	NA	NA	NA	NA	NA	NA	NA	NA	NA	NA	NA	NA	NA	NA	NA	NA	NA	NA	NA	NA	NA	NA	NA	NA	NA	NA	NA	NA	NA	NA	NA	NA	NA	NA	NA	NA	NA	NA	NA	NA	NA	NA	NA	NA	NA	NA	NA	NA	NA	NA	NA	NA	NA	NA	NA	NA	NA	NA	NA	NA	NA	NA	NA	NA	NA	NA	GRCh37.EAS_rs147680653:1.0#0.0132
rs12721672_ENSG00000206503	ENSG00000206503	0.71079	0.0169134	0.993	1	1	0.491	0.0117235	0.018	0.786511	1	0.480981	1	0.822728	1	0.760556	1	0.744964	1	rs12721672	77	chr6_29942808	ENSG00000206503	HLA-A	NA	NA	NA	NA	NA	NA	NA	NA	NA	NA	NA	NA	NA	NA	NA	NA	NA	NA	NA	NA	NA	NA	NA	NA	NA	NA	NA	NA	NA	NA	NA	NA	NA	NA	NA	NA	NA	NA	NA	NA	NA	NA	NA	NA	NA	NA	NA	NA	NA	NA	NA	NA	NA	NA	NA	NA	NA	NA	NA	NA	NA	NA	NA	NA	NA	NA	NA	NA	NA	NA	NA	NA	NA	NA	NA	NA	NA	NA	NA	NA	NA	NA	NA	NA	NA	NA	NA	NA	NA	NA	NA	NA	NA	NA	NA	NA	NA	NA	NA	NA	NA	NA	NA	NA	NA	NA	GRCh37.EAS_rs147680653:1.0#0.0132
rs12721672_ENSG00000214922	ENSG00000214922	0.820217	-0.02652	0.056	0.052	1	0.502	-0.0183823	0.004	0.908937	1	2.71259e-08	4.06888e-07	0.501164	1	0.4845	1	0.782709	1	rs12721672	77	chr6_29942808	ENSG00000214922	HLA-F-AS1	NA	NA	NA	NA	NA	NA	NA	NA	NA	NA	NA	NA	NA	NA	NA	NA	NA	NA	NA	NA	NA	NA	NA	NA	NA	NA	NA	NA	NA	NA	NA	NA	NA	NA	NA	NA	NA	NA	NA	NA	NA	NA	NA	NA	NA	NA	NA	NA	NA	NA	NA	NA	NA	NA	NA	NA	NA	NA	NA	NA	NA	NA	NA	NA	NA	NA	NA	NA	NA	NA	NA	NA	NA	NA	NA	NA	NA	NA	NA	NA	NA	NA	NA	NA	NA	NA	NA	NA	NA	NA	NA	NA	NA	NA	NA	NA	NA	NA	NA	NA	NA	NA	NA	NA	NA	NA	GRCh37.EAS_rs147680653:1.0#0.0132
rs12721672_ENSG00000231074	ENSG00000231074	0.381226	0.0234541	0.042	0.026	1	0.508	0.0162572	0.016	0.491259	1	0	0	0.484179	1	0.483624	1	0.452471	1	rs12721672	77	chr6_29942808	ENSG00000231074	HCG18	NA	NA	NA	NA	NA	NA	NA	NA	NA	NA	NA	NA	NA	NA	NA	NA	NA	NA	NA	NA	NA	NA	NA	NA	NA	NA	NA	NA	NA	NA	NA	NA	NA	NA	NA	NA	NA	NA	NA	NA	NA	NA	NA	NA	NA	NA	NA	NA	NA	NA	NA	NA	NA	NA	NA	NA	NA	NA	NA	NA	NA	NA	NA	NA	NA	NA	NA	NA	NA	NA	NA	NA	NA	NA	NA	NA	NA	NA	NA	NA	NA	NA	NA	NA	NA	NA	NA	NA	NA	NA	NA	NA	NA	NA	NA	NA	NA	NA	NA	NA	NA	NA	NA	NA	NA	NA	GRCh37.EAS_rs147680653:1.0#0.0132
rs12721672_ENSG00000231226	ENSG00000231226	0.838575	-0.00362525	0.01	0.013	1	0.499	-0.00251283	0.002	0.80438	1	1	1	0.835521	1	0.83022	1	0.827756	1	rs12721672	77	chr6_29942808	ENSG00000231226	TRIM31-AS1	NA	NA	NA	NA	NA	NA	NA	NA	NA	NA	NA	NA	NA	NA	NA	NA	NA	NA	NA	NA	NA	NA	NA	NA	NA	NA	NA	NA	NA	NA	NA	NA	NA	NA	NA	NA	NA	NA	NA	NA	NA	NA	NA	NA	NA	NA	NA	NA	NA	NA	NA	NA	NA	NA	NA	NA	NA	NA	NA	NA	NA	NA	NA	NA	NA	NA	NA	NA	NA	NA	NA	NA	NA	NA	NA	NA	NA	NA	NA	NA	NA	NA	NA	NA	NA	NA	NA	NA	NA	NA	NA	NA	NA	NA	NA	NA	NA	NA	NA	NA	NA	NA	NA	NA	NA	NA	GRCh37.EAS_rs147680653:1.0#0.0132
rs12721672_ENSG00000234127	ENSG00000234127	0.348318	-0.0629839	0.098	0.13	1	0.483	-0.0436571	0.034	0.338777	1	0.142226	1	0.213568	1	0.19516	1	0.277934	1	rs12721672	77	chr6_29942808	ENSG00000234127	TRIM26	NA	NA	NA	NA	NA	NA	NA	NA	NA	NA	NA	NA	NA	NA	NA	NA	NA	NA	NA	NA	NA	NA	NA	NA	NA	NA	NA	NA	NA	NA	NA	NA	NA	NA	NA	NA	NA	NA	NA	NA	NA	NA	NA	NA	NA	NA	NA	NA	NA	NA	NA	NA	NA	NA	NA	NA	NA	NA	NA	NA	NA	NA	NA	NA	NA	NA	NA	NA	NA	NA	NA	NA	NA	NA	NA	NA	NA	NA	NA	NA	NA	NA	NA	NA	NA	NA	NA	NA	NA	NA	NA	NA	NA	NA	NA	NA	NA	NA	NA	NA	NA	NA	NA	NA	NA	NA	GRCh37.EAS_rs147680653:1.0#0.0132
rs12721672_ENSG00000241370	ENSG00000241370	0.108415	-0.0842264	0.084	0.156	1	0.465	-0.0583813	0.07	0.028982	0.43473	0	0	0.0738614	1	0.0643705	0.965557	0.067934	1	rs12721672	77	chr6_29942808	ENSG00000241370	RPP21	NA	NA	NA	NA	NA	NA	NA	NA	NA	NA	NA	NA	NA	NA	NA	NA	NA	NA	NA	NA	NA	NA	NA	NA	NA	NA	NA	NA	NA	NA	NA	NA	NA	NA	NA	NA	NA	NA	NA	NA	NA	NA	NA	NA	NA	NA	NA	NA	NA	NA	NA	NA	NA	NA	NA	NA	NA	NA	NA	NA	NA	NA	NA	NA	NA	NA	NA	NA	NA	NA	NA	NA	NA	NA	NA	NA	NA	NA	NA	NA	NA	NA	NA	NA	NA	NA	NA	NA	NA	NA	NA	NA	NA	NA	NA	NA	NA	NA	NA	NA	NA	NA	NA	NA	NA	NA	GRCh37.EAS_rs147680653:1.0#0.0132
rs12721672_ENSG00000270604	ENSG00000270604	0.963541	-0.000261761	0.012	0.013	1	0.499	-0.000181439	0.002	0.92485	1	1	1	0.989574	1	0.988775	1	0.963939	1	rs12721672	77	chr6_29942808	ENSG00000270604	HCG17	NA	NA	NA	NA	NA	NA	NA	NA	NA	NA	NA	NA	NA	NA	NA	NA	NA	NA	NA	NA	NA	NA	NA	NA	NA	NA	NA	NA	NA	NA	NA	NA	NA	NA	NA	NA	NA	NA	NA	NA	NA	NA	NA	NA	NA	NA	NA	NA	NA	NA	NA	NA	NA	NA	NA	NA	NA	NA	NA	NA	NA	NA	NA	NA	NA	NA	NA	NA	NA	NA	NA	NA	NA	NA	NA	NA	NA	NA	NA	NA	NA	NA	NA	NA	NA	NA	NA	NA	NA	NA	NA	NA	NA	NA	NA	NA	NA	NA	NA	NA	NA	NA	NA	NA	NA	NA	GRCh37.EAS_rs147680653:1.0#0.0132
rs12721672_ENSG00000285761	ENSG00000285761	0.0142813	0.00291356	0.002	0	0.214219	0.501	0.00201952	0.002	0.693575	1	NA	NA	0.995875	1	0.993649	1	0.579122	1	rs12721672	77	chr6_29942808	ENSG00000285761	NA	NA	NA	NA	NA	NA	NA	NA	NA	NA	NA	NA	NA	NA	NA	NA	NA	NA	NA	NA	NA	NA	NA	NA	NA	NA	NA	NA	NA	NA	NA	NA	NA	NA	NA	NA	NA	NA	NA	NA	NA	NA	NA	NA	NA	NA	NA	NA	NA	NA	NA	NA	NA	NA	NA	NA	NA	NA	NA	NA	NA	NA	NA	NA	NA	NA	NA	NA	NA	NA	NA	NA	NA	NA	NA	NA	NA	NA	NA	NA	NA	NA	NA	NA	NA	NA	NA	NA	NA	NA	NA	NA	NA	NA	NA	NA	NA	NA	NA	NA	NA	NA	NA	NA	NA	NA	NA	GRCh37.EAS_rs147680653:1.0#0.0132
rs12721675_ENSG00000066379	ENSG00000066379	0.620976	0.0322301	0.436	0.402	1	0.515	0.0223402	0.03	0.585313	1	0.918591	1	0.696823	1	0.675941	1	0.615813	1	rs12721675	87	chr6_29942826	ENSG00000066379	POLR1H	NA	NA	NA	NA	NA	NA	NA	NA	NA	NA	NA	NA	NA	NA	NA	NA	NA	NA	NA	NA	NA	NA	NA	NA	NA	NA	NA	NA	NA	NA	NA	NA	NA	NA	NA	NA	NA	NA	NA	NA	NA	NA	NA	NA	NA	NA	NA	NA	NA	NA	NA	NA	NA	NA	NA	NA	NA	NA	NA	NA	NA	NA	NA	NA	NA	NA	NA	NA	NA	NA	NA	NA	NA	NA	NA	NA	NA	NA	NA	NA	NA	NA	NA	NA	NA	NA	NA	NA	NA	NA	NA	NA	NA	NA	NA	NA	NA	NA	0/0	483	14	53	8	5.22	1.979	12.906	NA
rs12721675_ENSG00000204599	ENSG00000204599	0.206291	-0.0353175	0.009	0.034	1	0.487	-0.0244802	0.026	0.0183659	0.275488	0	0	0.0472752	0.709127	0.0333339	0.500008	0.0720856	1	rs12721675	87	chr6_29942826	ENSG00000204599	TRIM39	NA	NA	NA	NA	NA	NA	NA	NA	NA	NA	NA	NA	NA	NA	NA	NA	NA	NA	NA	NA	NA	NA	NA	NA	NA	NA	NA	NA	NA	NA	NA	NA	NA	NA	NA	NA	NA	NA	NA	NA	NA	NA	NA	NA	NA	NA	NA	NA	NA	NA	NA	NA	NA	NA	NA	NA	NA	NA	NA	NA	NA	NA	NA	NA	NA	NA	NA	NA	NA	NA	NA	NA	NA	NA	NA	NA	NA	NA	NA	NA	NA	NA	NA	NA	NA	NA	NA	NA	NA	NA	NA	NA	NA	NA	NA	NA	NA	NA	0/0	483	14	53	8	5.22	1.979	12.906	NA
rs12721675_ENSG00000204619	ENSG00000204619	8.12393e-05	0.00875247	0.005	0	0.00121859	0.503	0.00606675	0.006	0.491959	1	0.818583	1	0.992721	1	0.988789	1	0.334842	1	rs12721675	87	chr6_29942826	ENSG00000204619	PPP1R11	NA	NA	NA	NA	NA	NA	NA	NA	NA	NA	NA	NA	NA	NA	NA	NA	NA	NA	NA	NA	NA	NA	NA	NA	NA	NA	NA	NA	NA	NA	NA	NA	NA	NA	NA	NA	NA	NA	NA	NA	NA	NA	NA	NA	NA	NA	NA	NA	NA	NA	NA	NA	NA	NA	NA	NA	NA	NA	NA	NA	NA	NA	NA	NA	NA	NA	NA	NA	NA	NA	NA	NA	NA	NA	NA	NA	NA	NA	NA	NA	NA	NA	NA	NA	NA	NA	NA	NA	NA	NA	NA	NA	NA	NA	NA	NA	NA	NA	0/0	483	14	53	8	5.22	1.979	12.906	NA
rs12721675_ENSG00000204642	ENSG00000204642	0.795692	-0.00693822	0.423	0.391	1	0.513	-0.00480921	0.026	0.634619	1	0.26936	1	0.934635	1	0.927254	1	0.783996	1	rs12721675	87	chr6_29942826	ENSG00000204642	HLA-F	NA	NA	NA	NA	NA	NA	NA	NA	NA	NA	NA	NA	NA	NA	NA	NA	NA	NA	NA	NA	NA	NA	NA	NA	NA	NA	NA	NA	NA	NA	NA	NA	NA	NA	NA	NA	NA	NA	NA	NA	NA	NA	NA	NA	NA	NA	NA	NA	NA	NA	NA	NA	NA	NA	NA	NA	NA	NA	NA	NA	NA	NA	NA	NA	NA	NA	NA	NA	NA	NA	NA	NA	NA	NA	NA	NA	NA	NA	NA	NA	NA	NA	NA	NA	NA	NA	NA	NA	NA	NA	NA	NA	NA	NA	NA	NA	NA	NA	0/0	483	14	53	8	5.22	1.979	12.906	NA
rs12721675_ENSG00000204644	ENSG00000204644	0.221294	-0.048363	0.011	0.034	1	0.488	-0.0335227	0.024	0.0462345	0.693517	0.000635707	0.00953561	0.0204429	0.306643	0.00872497	0.130875	0.0542933	0.814399	rs12721675	87	chr6_29942826	ENSG00000204644	ZFP57	NA	NA	NA	NA	NA	NA	NA	NA	NA	NA	NA	NA	NA	NA	NA	NA	NA	NA	NA	NA	NA	NA	NA	NA	NA	NA	NA	NA	NA	NA	NA	NA	NA	NA	NA	NA	NA	NA	NA	NA	NA	NA	NA	NA	NA	NA	NA	NA	NA	NA	NA	NA	NA	NA	NA	NA	NA	NA	NA	NA	NA	NA	NA	NA	NA	NA	NA	NA	NA	NA	NA	NA	NA	NA	NA	NA	NA	NA	NA	NA	NA	NA	NA	NA	NA	NA	NA	NA	NA	NA	NA	NA	NA	NA	NA	NA	NA	NA	0/0	483	14	53	8	5.22	1.979	12.906	NA
rs12721675_ENSG00000204655	ENSG00000204655	0.628353	-0.0191978	0.009	0.011	1	0.499	-0.0133069	0.002	0.812472	1	0.00406849	0.0610274	0.285748	1	0.225403	1	0.469184	1	rs12721675	87	chr6_29942826	ENSG00000204655	MOG	NA	NA	NA	NA	NA	NA	NA	NA	NA	NA	NA	NA	NA	NA	NA	NA	NA	NA	NA	NA	NA	NA	NA	NA	NA	NA	NA	NA	NA	NA	NA	NA	NA	NA	NA	NA	NA	NA	NA	NA	NA	NA	NA	NA	NA	NA	NA	NA	NA	NA	NA	NA	NA	NA	NA	NA	NA	NA	NA	NA	NA	NA	NA	NA	NA	NA	NA	NA	NA	NA	NA	NA	NA	NA	NA	NA	NA	NA	NA	NA	NA	NA	NA	NA	NA	NA	NA	NA	NA	NA	NA	NA	NA	NA	NA	NA	NA	NA	0/0	483	14	53	8	5.22	1.979	12.906	NA
rs12721675_ENSG00000204681	ENSG00000204681	0.455283	0.0189457	0.034	0.023	1	0.505	0.0131322	0.01	0.578492	1	0	0	0.532265	1	0.516806	1	0.523368	1	rs12721675	87	chr6_29942826	ENSG00000204681	GABBR1	NA	NA	NA	NA	NA	NA	NA	NA	NA	NA	NA	NA	NA	NA	NA	NA	NA	NA	NA	NA	NA	NA	NA	NA	NA	NA	NA	NA	NA	NA	NA	NA	NA	NA	NA	NA	NA	NA	NA	NA	NA	NA	NA	NA	NA	NA	NA	NA	NA	NA	NA	NA	NA	NA	NA	NA	NA	NA	NA	NA	NA	NA	NA	NA	NA	NA	NA	NA	NA	NA	NA	NA	NA	NA	NA	NA	NA	NA	NA	NA	NA	NA	NA	NA	NA	NA	NA	NA	NA	NA	NA	NA	NA	NA	NA	NA	NA	NA	0/0	483	14	53	8	5.22	1.979	12.906	NA
rs12721675_ENSG00000206503	ENSG00000206503	0.265851	-0.0327321	0.993	1	1	0.475	-0.0226881	0.05	0.43248	1	0.283113	1	0.642913	1	0.524709	1	0.330304	1	rs12721675	87	chr6_29942826	ENSG00000206503	HLA-A	NA	NA	NA	NA	NA	NA	NA	NA	NA	NA	NA	NA	NA	NA	NA	NA	NA	NA	NA	NA	NA	NA	NA	NA	NA	NA	NA	NA	NA	NA	NA	NA	NA	NA	NA	NA	NA	NA	NA	NA	NA	NA	NA	NA	NA	NA	NA	NA	NA	NA	NA	NA	NA	NA	NA	NA	NA	NA	NA	NA	NA	NA	NA	NA	NA	NA	NA	NA	NA	NA	NA	NA	NA	NA	NA	NA	NA	NA	NA	NA	NA	NA	NA	NA	NA	NA	NA	NA	NA	NA	NA	NA	NA	NA	NA	NA	NA	NA	0/0	483	14	53	8	5.22	1.979	12.906	NA
rs12721675_ENSG00000214922	ENSG00000214922	0.0372143	0.0510535	0.056	0.023	0.558215	0.517	0.0353876	0.034	0.178247	1	0	0	0.183671	1	0.178521	1	0.123413	1	rs12721675	87	chr6_29942826	ENSG00000214922	HLA-F-AS1	NA	NA	NA	NA	NA	NA	NA	NA	NA	NA	NA	NA	NA	NA	NA	NA	NA	NA	NA	NA	NA	NA	NA	NA	NA	NA	NA	NA	NA	NA	NA	NA	NA	NA	NA	NA	NA	NA	NA	NA	NA	NA	NA	NA	NA	NA	NA	NA	NA	NA	NA	NA	NA	NA	NA	NA	NA	NA	NA	NA	NA	NA	NA	NA	NA	NA	NA	NA	NA	NA	NA	NA	NA	NA	NA	NA	NA	NA	NA	NA	NA	NA	NA	NA	NA	NA	NA	NA	NA	NA	NA	NA	NA	NA	NA	NA	NA	NA	0/0	483	14	53	8	5.22	1.979	12.906	NA
rs12721675_ENSG00000231074	ENSG00000231074	0.242171	0.0278585	0.042	0.023	1	0.509	0.01931	0.018	0.381796	1	0	0	0.38125	1	0.380726	1	0.334823	1	rs12721675	87	chr6_29942826	ENSG00000231074	HCG18	NA	NA	NA	NA	NA	NA	NA	NA	NA	NA	NA	NA	NA	NA	NA	NA	NA	NA	NA	NA	NA	NA	NA	NA	NA	NA	NA	NA	NA	NA	NA	NA	NA	NA	NA	NA	NA	NA	NA	NA	NA	NA	NA	NA	NA	NA	NA	NA	NA	NA	NA	NA	NA	NA	NA	NA	NA	NA	NA	NA	NA	NA	NA	NA	NA	NA	NA	NA	NA	NA	NA	NA	NA	NA	NA	NA	NA	NA	NA	NA	NA	NA	NA	NA	NA	NA	NA	NA	NA	NA	NA	NA	NA	NA	NA	NA	NA	NA	0/0	483	14	53	8	5.22	1.979	12.906	NA
rs12721675_ENSG00000231226	ENSG00000231226	0.921267	-0.00144728	0.01	0.011	1	0.499	-0.00100318	0.002	0.902022	1	1	1	0.929604	1	0.927557	1	0.919154	1	rs12721675	87	chr6_29942826	ENSG00000231226	TRIM31-AS1	NA	NA	NA	NA	NA	NA	NA	NA	NA	NA	NA	NA	NA	NA	NA	NA	NA	NA	NA	NA	NA	NA	NA	NA	NA	NA	NA	NA	NA	NA	NA	NA	NA	NA	NA	NA	NA	NA	NA	NA	NA	NA	NA	NA	NA	NA	NA	NA	NA	NA	NA	NA	NA	NA	NA	NA	NA	NA	NA	NA	NA	NA	NA	NA	NA	NA	NA	NA	NA	NA	NA	NA	NA	NA	NA	NA	NA	NA	NA	NA	NA	NA	NA	NA	NA	NA	NA	NA	NA	NA	NA	NA	NA	NA	NA	NA	NA	NA	0/0	483	14	53	8	5.22	1.979	12.906	NA
rs12721675_ENSG00000234127	ENSG00000234127	0.350308	0.0369885	0.1	0.069	1	0.515	0.0256385	0.03	0.348306	1	0.483157	1	0.443683	1	0.433604	1	0.375927	1	rs12721675	87	chr6_29942826	ENSG00000234127	TRIM26	NA	NA	NA	NA	NA	NA	NA	NA	NA	NA	NA	NA	NA	NA	NA	NA	NA	NA	NA	NA	NA	NA	NA	NA	NA	NA	NA	NA	NA	NA	NA	NA	NA	NA	NA	NA	NA	NA	NA	NA	NA	NA	NA	NA	NA	NA	NA	NA	NA	NA	NA	NA	NA	NA	NA	NA	NA	NA	NA	NA	NA	NA	NA	NA	NA	NA	NA	NA	NA	NA	NA	NA	NA	NA	NA	NA	NA	NA	NA	NA	NA	NA	NA	NA	NA	NA	NA	NA	NA	NA	NA	NA	NA	NA	NA	NA	NA	NA	0/0	483	14	53	8	5.22	1.979	12.906	NA
rs12721675_ENSG00000241370	ENSG00000241370	0.93509	0	0.086	0.092	1	0.497	0	0.006	0.855612	1	0	0	1	1	1	1	0.936095	1	rs12721675	87	chr6_29942826	ENSG00000241370	RPP21	NA	NA	NA	NA	NA	NA	NA	NA	NA	NA	NA	NA	NA	NA	NA	NA	NA	NA	NA	NA	NA	NA	NA	NA	NA	NA	NA	NA	NA	NA	NA	NA	NA	NA	NA	NA	NA	NA	NA	NA	NA	NA	NA	NA	NA	NA	NA	NA	NA	NA	NA	NA	NA	NA	NA	NA	NA	NA	NA	NA	NA	NA	NA	NA	NA	NA	NA	NA	NA	NA	NA	NA	NA	NA	NA	NA	NA	NA	NA	NA	NA	NA	NA	NA	NA	NA	NA	NA	NA	NA	NA	NA	NA	NA	NA	NA	NA	NA	0/0	483	14	53	8	5.22	1.979	12.906	NA
rs12721675_ENSG00000270604	ENSG00000270604	0.936657	0.00192745	0.012	0.011	1	0.5	0.00133601	0	0.976538	1	1	1	0.918143	1	0.912564	1	0.939763	1	rs12721675	87	chr6_29942826	ENSG00000270604	HCG17	NA	NA	NA	NA	NA	NA	NA	NA	NA	NA	NA	NA	NA	NA	NA	NA	NA	NA	NA	NA	NA	NA	NA	NA	NA	NA	NA	NA	NA	NA	NA	NA	NA	NA	NA	NA	NA	NA	NA	NA	NA	NA	NA	NA	NA	NA	NA	NA	NA	NA	NA	NA	NA	NA	NA	NA	NA	NA	NA	NA	NA	NA	NA	NA	NA	NA	NA	NA	NA	NA	NA	NA	NA	NA	NA	NA	NA	NA	NA	NA	NA	NA	NA	NA	NA	NA	NA	NA	NA	NA	NA	NA	NA	NA	NA	NA	NA	NA	0/0	483	14	53	8	5.22	1.979	12.906	NA
rs12721675_ENSG00000285761	ENSG00000285761	0.0142812	0.0029234	0.002	0	0.214218	0.501	0.00202634	0.002	0.67476	1	NA	NA	0.995614	1	0.993247	1	0.555136	1	rs12721675	87	chr6_29942826	ENSG00000285761	NA	NA	NA	NA	NA	NA	NA	NA	NA	NA	NA	NA	NA	NA	NA	NA	NA	NA	NA	NA	NA	NA	NA	NA	NA	NA	NA	NA	NA	NA	NA	NA	NA	NA	NA	NA	NA	NA	NA	NA	NA	NA	NA	NA	NA	NA	NA	NA	NA	NA	NA	NA	NA	NA	NA	NA	NA	NA	NA	NA	NA	NA	NA	NA	NA	NA	NA	NA	NA	NA	NA	NA	NA	NA	NA	NA	NA	NA	NA	NA	NA	NA	NA	NA	NA	NA	NA	NA	NA	NA	NA	NA	NA	NA	NA	NA	NA	NA	NA	0/0	483	14	53	8	5.22	1.979	12.906	NA
rs12721829_ENSG00000137310	ENSG00000137310	0.881553	0.00786412	0.028	0.026	1	0.501	0.005451	0.002	0.940424	1	1	1	0.860261	1	0.847556	1	0.890423	1	rs12721829	38	chr6_31356430	ENSG00000137310	TCF19	NA	NA	NA	NA	NA	NA	NA	NA	NA	NA	NA	NA	NA	NA	NA	NA	NA	NA	NA	NA	NA	NA	NA	NA	NA	NA	NA	NA	NA	NA	NA	NA	NA	NA	NA	NA	NA	NA	NA	NA	NA	NA	NA	NA	NA	NA	NA	NA	NA	NA	NA	NA	NA	NA	NA	NA	NA	NA	NA	NA	NA	NA	NA	NA	NA	NA	NA	NA	NA	NA	NA	NA	NA	NA	NA	NA	NA	NA	NA	NA	NA	NA	NA	NA	NA	NA	NA	NA	NA	NA	NA	NA	NA	NA	NA	NA	NA	NA	0/0	231	73	26	3	0.382	0.086	1.134	NA
rs12721829_ENSG00000137411	ENSG00000137411	0.843614	0.0174467	0.32	0.289	1	0.51	0.0120932	0.02	0.801954	1	0.887404	1	0.879626	1	0.871277	1	0.838372	1	rs12721829	38	chr6_31356430	ENSG00000137411	VARS2	NA	NA	NA	NA	NA	NA	NA	NA	NA	NA	NA	NA	NA	NA	NA	NA	NA	NA	NA	NA	NA	NA	NA	NA	NA	NA	NA	NA	NA	NA	NA	NA	NA	NA	NA	NA	NA	NA	NA	NA	NA	NA	NA	NA	NA	NA	NA	NA	NA	NA	NA	NA	NA	NA	NA	NA	NA	NA	NA	NA	NA	NA	NA	NA	NA	NA	NA	NA	NA	NA	NA	NA	NA	NA	NA	NA	NA	NA	NA	NA	NA	NA	NA	NA	NA	NA	NA	NA	NA	NA	NA	NA	NA	NA	NA	NA	NA	NA	0/0	231	73	26	3	0.382	0.086	1.134	NA
rs12721829_ENSG00000198563	ENSG00000198563	0.873592	0.00783506	0.228	0.263	1	0.487	0.00543085	0.026	0.709523	1	0	0	0.937941	1	0.935363	1	0.881517	1	rs12721829	38	chr6_31356430	ENSG00000198563	DDX39B	NA	NA	NA	NA	NA	NA	NA	NA	NA	NA	NA	NA	NA	NA	NA	NA	NA	NA	NA	NA	NA	NA	NA	NA	NA	NA	NA	NA	NA	NA	NA	NA	NA	NA	NA	NA	NA	NA	NA	NA	NA	NA	NA	NA	NA	NA	NA	NA	NA	NA	NA	NA	NA	NA	NA	NA	NA	NA	NA	NA	NA	NA	NA	NA	NA	NA	NA	NA	NA	NA	NA	NA	NA	NA	NA	NA	NA	NA	NA	NA	NA	NA	NA	NA	NA	NA	NA	NA	NA	NA	NA	NA	NA	NA	NA	NA	NA	NA	0/0	231	73	26	3	0.382	0.086	1.134	NA
rs12721829_ENSG00000204387	ENSG00000204387	0.235786	0.0816306	0.15	0.079	1	0.534	0.056582	0.068	0.241782	1	0.433795	1	0.358136	1	0.341965	1	0.264976	1	rs12721829	38	chr6_31356430	ENSG00000204387	SNHG32	NA	NA	NA	NA	NA	NA	NA	NA	NA	NA	NA	NA	NA	NA	NA	NA	NA	NA	NA	NA	NA	NA	NA	NA	NA	NA	NA	NA	NA	NA	NA	NA	NA	NA	NA	NA	NA	NA	NA	NA	NA	NA	NA	NA	NA	NA	NA	NA	NA	NA	NA	NA	NA	NA	NA	NA	NA	NA	NA	NA	NA	NA	NA	NA	NA	NA	NA	NA	NA	NA	NA	NA	NA	NA	NA	NA	NA	NA	NA	NA	NA	NA	NA	NA	NA	NA	NA	NA	NA	NA	NA	NA	NA	NA	NA	NA	NA	NA	0/0	231	73	26	3	0.382	0.086	1.134	NA
rs12721829_ENSG00000204388	ENSG00000204388	0.436418	-0.0398636	0.023	0.053	1	0.485	-0.0276313	0.03	0.237428	1	0	0	0.286804	1	0.271912	1	0.321864	1	rs12721829	38	chr6_31356430	ENSG00000204388	HSPA1B	NA	NA	NA	NA	NA	NA	NA	NA	NA	NA	NA	NA	NA	NA	NA	NA	NA	NA	NA	NA	NA	NA	NA	NA	NA	NA	NA	NA	NA	NA	NA	NA	NA	NA	NA	NA	NA	NA	NA	NA	NA	NA	NA	NA	NA	NA	NA	NA	NA	NA	NA	NA	NA	NA	NA	NA	NA	NA	NA	NA	NA	NA	NA	NA	NA	NA	NA	NA	NA	NA	NA	NA	NA	NA	NA	NA	NA	NA	NA	NA	NA	NA	NA	NA	NA	NA	NA	NA	NA	NA	NA	NA	NA	NA	NA	NA	NA	NA	0/0	231	73	26	3	0.382	0.086	1.134	NA
rs12721829_ENSG00000204389	ENSG00000204389	0.958704	-0.0100658	0.11	0.105	1	0.502	-0.00697705	0.004	0.951131	1	0.882742	1	0.898075	1	0.89107	1	0.955701	1	rs12721829	38	chr6_31356430	ENSG00000204389	HSPA1A	NA	NA	NA	NA	NA	NA	NA	NA	NA	NA	NA	NA	NA	NA	NA	NA	NA	NA	NA	NA	NA	NA	NA	NA	NA	NA	NA	NA	NA	NA	NA	NA	NA	NA	NA	NA	NA	NA	NA	NA	NA	NA	NA	NA	NA	NA	NA	NA	NA	NA	NA	NA	NA	NA	NA	NA	NA	NA	NA	NA	NA	NA	NA	NA	NA	NA	NA	NA	NA	NA	NA	NA	NA	NA	NA	NA	NA	NA	NA	NA	NA	NA	NA	NA	NA	NA	NA	NA	NA	NA	NA	NA	NA	NA	NA	NA	NA	NA	0/0	231	73	26	3	0.382	0.086	1.134	NA
rs12721829_ENSG00000204392	ENSG00000204392	0.497716	-0.0407667	0.048	0.079	1	0.485	-0.0282573	0.03	0.376176	1	0	0	0.411216	1	0.411183	1	0.42922	1	rs12721829	38	chr6_31356430	ENSG00000204392	LSM2	NA	NA	NA	NA	NA	NA	NA	NA	NA	NA	NA	NA	NA	NA	NA	NA	NA	NA	NA	NA	NA	NA	NA	NA	NA	NA	NA	NA	NA	NA	NA	NA	NA	NA	NA	NA	NA	NA	NA	NA	NA	NA	NA	NA	NA	NA	NA	NA	NA	NA	NA	NA	NA	NA	NA	NA	NA	NA	NA	NA	NA	NA	NA	NA	NA	NA	NA	NA	NA	NA	NA	NA	NA	NA	NA	NA	NA	NA	NA	NA	NA	NA	NA	NA	NA	NA	NA	NA	NA	NA	NA	NA	NA	NA	NA	NA	NA	NA	0/0	231	73	26	3	0.382	0.086	1.134	NA
rs12721829_ENSG00000204394	ENSG00000204394	0.149466	0.0563242	0.064	0.026	1	0.519	0.039041	0.038	0.347552	1	1	1	0.354501	1	0.349867	1	0.282542	1	rs12721829	38	chr6_31356430	ENSG00000204394	VARS1	NA	NA	NA	NA	NA	NA	NA	NA	NA	NA	NA	NA	NA	NA	NA	NA	NA	NA	NA	NA	NA	NA	NA	NA	NA	NA	NA	NA	NA	NA	NA	NA	NA	NA	NA	NA	NA	NA	NA	NA	NA	NA	NA	NA	NA	NA	NA	NA	NA	NA	NA	NA	NA	NA	NA	NA	NA	NA	NA	NA	NA	NA	NA	NA	NA	NA	NA	NA	NA	NA	NA	NA	NA	NA	NA	NA	NA	NA	NA	NA	NA	NA	NA	NA	NA	NA	NA	NA	NA	NA	NA	NA	NA	NA	NA	NA	NA	NA	0/0	231	73	26	3	0.382	0.086	1.134	NA
rs12721829_ENSG00000204396	ENSG00000204396	0.000123491	0.00765611	0.005	0	0.00419868	0.502	0.00530681	0.004	0.663112	1	0.944969	1	0.992661	1	0.98876	1	0.53885	1	rs12721829	38	chr6_31356430	ENSG00000204396	VWA7	NA	NA	NA	NA	NA	NA	NA	NA	NA	NA	NA	NA	NA	NA	NA	NA	NA	NA	NA	NA	NA	NA	NA	NA	NA	NA	NA	NA	NA	NA	NA	NA	NA	NA	NA	NA	NA	NA	NA	NA	NA	NA	NA	NA	NA	NA	NA	NA	NA	NA	NA	NA	NA	NA	NA	NA	NA	NA	NA	NA	NA	NA	NA	NA	NA	NA	NA	NA	NA	NA	NA	NA	NA	NA	NA	NA	NA	NA	NA	NA	NA	NA	NA	NA	NA	NA	NA	NA	NA	NA	NA	NA	NA	NA	NA	NA	NA	NA	0/0	231	73	26	3	0.382	0.086	1.134	NA
rs12721829_ENSG00000204410	ENSG00000204410	0.376854	-0.100388	0.149	0.211	1	0.47	-0.0695839	0.06	0.299281	1	0.47771	1	0.285342	1	0.222248	1	0.311497	1	rs12721829	38	chr6_31356430	ENSG00000204410	MSH5	NA	NA	NA	NA	NA	NA	NA	NA	NA	NA	NA	NA	NA	NA	NA	NA	NA	NA	NA	NA	NA	NA	NA	NA	NA	NA	NA	NA	NA	NA	NA	NA	NA	NA	NA	NA	NA	NA	NA	NA	NA	NA	NA	NA	NA	NA	NA	NA	NA	NA	NA	NA	NA	NA	NA	NA	NA	NA	NA	NA	NA	NA	NA	NA	NA	NA	NA	NA	NA	NA	NA	NA	NA	NA	NA	NA	NA	NA	NA	NA	NA	NA	NA	NA	NA	NA	NA	NA	NA	NA	NA	NA	NA	NA	NA	NA	NA	NA	0/0	231	73	26	3	0.382	0.086	1.134	NA
rs12721829_ENSG00000204421	ENSG00000204421	0.0286047	0.00287581	0.002	0	0.972561	0.501	0.00199336	0.002	0.802425	1	0.988687	1	0.995542	1	0.993172	1	0.722952	1	rs12721829	38	chr6_31356430	ENSG00000204421	LY6G6C	NA	NA	NA	NA	NA	NA	NA	NA	NA	NA	NA	NA	NA	NA	NA	NA	NA	NA	NA	NA	NA	NA	NA	NA	NA	NA	NA	NA	NA	NA	NA	NA	NA	NA	NA	NA	NA	NA	NA	NA	NA	NA	NA	NA	NA	NA	NA	NA	NA	NA	NA	NA	NA	NA	NA	NA	NA	NA	NA	NA	NA	NA	NA	NA	NA	NA	NA	NA	NA	NA	NA	NA	NA	NA	NA	NA	NA	NA	NA	NA	NA	NA	NA	NA	NA	NA	NA	NA	NA	NA	NA	NA	NA	NA	NA	NA	NA	NA	0/0	231	73	26	3	0.382	0.086	1.134	NA
rs12721829_ENSG00000204427	ENSG00000204427	0.938085	-0.00193271	0.024	0.026	1	0.499	-0.00133965	0.002	0.914036	1	1	1	0.959487	1	0.957517	1	0.936953	1	rs12721829	38	chr6_31356430	ENSG00000204427	ABHD16A	NA	NA	NA	NA	NA	NA	NA	NA	NA	NA	NA	NA	NA	NA	NA	NA	NA	NA	NA	NA	NA	NA	NA	NA	NA	NA	NA	NA	NA	NA	NA	NA	NA	NA	NA	NA	NA	NA	NA	NA	NA	NA	NA	NA	NA	NA	NA	NA	NA	NA	NA	NA	NA	NA	NA	NA	NA	NA	NA	NA	NA	NA	NA	NA	NA	NA	NA	NA	NA	NA	NA	NA	NA	NA	NA	NA	NA	NA	NA	NA	NA	NA	NA	NA	NA	NA	NA	NA	NA	NA	NA	NA	NA	NA	NA	NA	NA	NA	0/0	231	73	26	3	0.382	0.086	1.134	NA
rs12721829_ENSG00000204435	ENSG00000204435	0.340916	0.0624845	0.116	0.079	1	0.519	0.043311	0.038	0.468478	1	0	0	0.422308	1	0.414395	1	0.410297	1	rs12721829	38	chr6_31356430	ENSG00000204435	CSNK2B	NA	NA	NA	NA	NA	NA	NA	NA	NA	NA	NA	NA	NA	NA	NA	NA	NA	NA	NA	NA	NA	NA	NA	NA	NA	NA	NA	NA	NA	NA	NA	NA	NA	NA	NA	NA	NA	NA	NA	NA	NA	NA	NA	NA	NA	NA	NA	NA	NA	NA	NA	NA	NA	NA	NA	NA	NA	NA	NA	NA	NA	NA	NA	NA	NA	NA	NA	NA	NA	NA	NA	NA	NA	NA	NA	NA	NA	NA	NA	NA	NA	NA	NA	NA	NA	NA	NA	NA	NA	NA	NA	NA	NA	NA	NA	NA	NA	NA	0/0	231	73	26	3	0.382	0.086	1.134	NA
rs12721829_ENSG00000204438	ENSG00000204438	0.506949	-0.0250541	0.009	0.026	1	0.491	-0.0173662	0.018	0.248568	1	NA	NA	0.274773	1	0.274741	1	0.34873	1	rs12721829	38	chr6_31356430	ENSG00000204438	GPANK1	NA	NA	NA	NA	NA	NA	NA	NA	NA	NA	NA	NA	NA	NA	NA	NA	NA	NA	NA	NA	NA	NA	NA	NA	NA	NA	NA	NA	NA	NA	NA	NA	NA	NA	NA	NA	NA	NA	NA	NA	NA	NA	NA	NA	NA	NA	NA	NA	NA	NA	NA	NA	NA	NA	NA	NA	NA	NA	NA	NA	NA	NA	NA	NA	NA	NA	NA	NA	NA	NA	NA	NA	NA	NA	NA	NA	NA	NA	NA	NA	NA	NA	NA	NA	NA	NA	NA	NA	NA	NA	NA	NA	NA	NA	NA	NA	NA	NA	0/0	231	73	26	3	0.382	0.086	1.134	NA
rs12721829_ENSG00000204444	ENSG00000204444	0.43794	-0.0293414	0.006	0.026	1	0.49	-0.0203379	0.02	0.0989045	1	NA	NA	0.135065	1	0.135027	1	0.222775	1	rs12721829	38	chr6_31356430	ENSG00000204444	APOM	NA	NA	NA	NA	NA	NA	NA	NA	NA	NA	NA	NA	NA	NA	NA	NA	NA	NA	NA	NA	NA	NA	NA	NA	NA	NA	NA	NA	NA	NA	NA	NA	NA	NA	NA	NA	NA	NA	NA	NA	NA	NA	NA	NA	NA	NA	NA	NA	NA	NA	NA	NA	NA	NA	NA	NA	NA	NA	NA	NA	NA	NA	NA	NA	NA	NA	NA	NA	NA	NA	NA	NA	NA	NA	NA	NA	NA	NA	NA	NA	NA	NA	NA	NA	NA	NA	NA	NA	NA	NA	NA	NA	NA	NA	NA	NA	NA	NA	0/0	231	73	26	3	0.382	0.086	1.134	NA
rs12721829_ENSG00000204463	ENSG00000204463	0.814173	0.0143933	0.059	0.053	1	0.503	0.00997667	0.006	0.861266	1	0	0	0.803127	1	0.797087	1	0.824385	1	rs12721829	38	chr6_31356430	ENSG00000204463	BAG6	NA	NA	NA	NA	NA	NA	NA	NA	NA	NA	NA	NA	NA	NA	NA	NA	NA	NA	NA	NA	NA	NA	NA	NA	NA	NA	NA	NA	NA	NA	NA	NA	NA	NA	NA	NA	NA	NA	NA	NA	NA	NA	NA	NA	NA	NA	NA	NA	NA	NA	NA	NA	NA	NA	NA	NA	NA	NA	NA	NA	NA	NA	NA	NA	NA	NA	NA	NA	NA	NA	NA	NA	NA	NA	NA	NA	NA	NA	NA	NA	NA	NA	NA	NA	NA	NA	NA	NA	NA	NA	NA	NA	NA	NA	NA	NA	NA	NA	0/0	231	73	26	3	0.382	0.086	1.134	NA
rs12721829_ENSG00000204469	ENSG00000204469	0.766282	-0.0153761	0.063	0.079	1	0.492	-0.0106579	0.016	0.69751	1	0	0	0.795918	1	0.78784	1	0.756592	1	rs12721829	38	chr6_31356430	ENSG00000204469	PRRC2A	NA	NA	NA	NA	NA	NA	NA	NA	NA	NA	NA	NA	NA	NA	NA	NA	NA	NA	NA	NA	NA	NA	NA	NA	NA	NA	NA	NA	NA	NA	NA	NA	NA	NA	NA	NA	NA	NA	NA	NA	NA	NA	NA	NA	NA	NA	NA	NA	NA	NA	NA	NA	NA	NA	NA	NA	NA	NA	NA	NA	NA	NA	NA	NA	NA	NA	NA	NA	NA	NA	NA	NA	NA	NA	NA	NA	NA	NA	NA	NA	NA	NA	NA	NA	NA	NA	NA	NA	NA	NA	NA	NA	NA	NA	NA	NA	NA	NA	0/0	231	73	26	3	0.382	0.086	1.134	NA
rs12721829_ENSG00000204498	ENSG00000204498	1.27286e-05	0.00908712	0.006	0	0.000432773	0.503	0.00629871	0.006	0.623581	1	NA	NA	0.992571	1	0.988612	1	0.489008	1	rs12721829	38	chr6_31356430	ENSG00000204498	NFKBIL1	NA	NA	NA	NA	NA	NA	NA	NA	NA	NA	NA	NA	NA	NA	NA	NA	NA	NA	NA	NA	NA	NA	NA	NA	NA	NA	NA	NA	NA	NA	NA	NA	NA	NA	NA	NA	NA	NA	NA	NA	NA	NA	NA	NA	NA	NA	NA	NA	NA	NA	NA	NA	NA	NA	NA	NA	NA	NA	NA	NA	NA	NA	NA	NA	NA	NA	NA	NA	NA	NA	NA	NA	NA	NA	NA	NA	NA	NA	NA	NA	NA	NA	NA	NA	NA	NA	NA	NA	NA	NA	NA	NA	NA	NA	NA	NA	NA	NA	0/0	231	73	26	3	0.382	0.086	1.134	NA
rs12721829_ENSG00000204516	ENSG00000204516	0.842719	-0.0086502	0.067	0.079	1	0.494	-0.00599586	0.012	0.77442	1	0	0	0.889057	1	0.883435	1	0.840218	1	rs12721829	38	chr6_31356430	ENSG00000204516	MICB	NA	NA	NA	NA	NA	NA	NA	NA	NA	NA	NA	NA	NA	NA	NA	NA	NA	NA	NA	NA	NA	NA	NA	NA	NA	NA	NA	NA	NA	NA	NA	NA	NA	NA	NA	NA	NA	NA	NA	NA	NA	NA	NA	NA	NA	NA	NA	NA	NA	NA	NA	NA	NA	NA	NA	NA	NA	NA	NA	NA	NA	NA	NA	NA	NA	NA	NA	NA	NA	NA	NA	NA	NA	NA	NA	NA	NA	NA	NA	NA	NA	NA	NA	NA	NA	NA	NA	NA	NA	NA	NA	NA	NA	NA	NA	NA	NA	NA	0/0	231	73	26	3	0.382	0.086	1.134	NA
rs12721829_ENSG00000204520	ENSG00000204520	0.674681	0.00611581	0.434	0.526	1	0.476	0.00423915	0.048	0.561425	1	0.0514379	1	0.961888	1	0.957621	1	0.707557	1	rs12721829	38	chr6_31356430	ENSG00000204520	MICA	NA	NA	NA	NA	NA	NA	NA	NA	NA	NA	NA	NA	NA	NA	NA	NA	NA	NA	NA	NA	NA	NA	NA	NA	NA	NA	NA	NA	NA	NA	NA	NA	NA	NA	NA	NA	NA	NA	NA	NA	NA	NA	NA	NA	NA	NA	NA	NA	NA	NA	NA	NA	NA	NA	NA	NA	NA	NA	NA	NA	NA	NA	NA	NA	NA	NA	NA	NA	NA	NA	NA	NA	NA	NA	NA	NA	NA	NA	NA	NA	NA	NA	NA	NA	NA	NA	NA	NA	NA	NA	NA	NA	NA	NA	NA	NA	NA	NA	0/0	231	73	26	3	0.382	0.086	1.134	NA
rs12721829_ENSG00000204525	ENSG00000204525	0.844003	-0.0117523	0.992	0.974	1	0.489	-0.0081461	0.022	0.815215	1	0.396479	1	0.918227	1	0.882711	1	0.840731	1	rs12721829	38	chr6_31356430	ENSG00000204525	HLA-C	NA	NA	NA	NA	NA	NA	NA	NA	NA	NA	NA	NA	NA	NA	NA	NA	NA	NA	NA	NA	NA	NA	NA	NA	NA	NA	NA	NA	NA	NA	NA	NA	NA	NA	NA	NA	NA	NA	NA	NA	NA	NA	NA	NA	NA	NA	NA	NA	NA	NA	NA	NA	NA	NA	NA	NA	NA	NA	NA	NA	NA	NA	NA	NA	NA	NA	NA	NA	NA	NA	NA	NA	NA	NA	NA	NA	NA	NA	NA	NA	NA	NA	NA	NA	NA	NA	NA	NA	NA	NA	NA	NA	NA	NA	NA	NA	NA	NA	0/0	231	73	26	3	0.382	0.086	1.134	NA
rs12721829_ENSG00000204531	ENSG00000204531	0.000307905	0.00622368	0.004	0	0.0104688	0.502	0.00431393	0.004	0.685258	1	NA	NA	0.995298	1	0.992769	1	0.567307	1	rs12721829	38	chr6_31356430	ENSG00000204531	POU5F1	NA	NA	NA	NA	NA	NA	NA	NA	NA	NA	NA	NA	NA	NA	NA	NA	NA	NA	NA	NA	NA	NA	NA	NA	NA	NA	NA	NA	NA	NA	NA	NA	NA	NA	NA	NA	NA	NA	NA	NA	NA	NA	NA	NA	NA	NA	NA	NA	NA	NA	NA	NA	NA	NA	NA	NA	NA	NA	NA	NA	NA	NA	NA	NA	NA	NA	NA	NA	NA	NA	NA	NA	NA	NA	NA	NA	NA	NA	NA	NA	NA	NA	NA	NA	NA	NA	NA	NA	NA	NA	NA	NA	NA	NA	NA	NA	NA	NA	0/0	231	73	26	3	0.382	0.086	1.134	NA
rs12721829_ENSG00000204536	ENSG00000204536	0.720691	0.0517153	0.303	0.289	1	0.509	0.0358463	0.018	0.804759	1	0.578873	1	0.654679	1	0.631353	1	0.73241	1	rs12721829	38	chr6_31356430	ENSG00000204536	CCHCR1	NA	NA	NA	NA	NA	NA	NA	NA	NA	NA	NA	NA	NA	NA	NA	NA	NA	NA	NA	NA	NA	NA	NA	NA	NA	NA	NA	NA	NA	NA	NA	NA	NA	NA	NA	NA	NA	NA	NA	NA	NA	NA	NA	NA	NA	NA	NA	NA	NA	NA	NA	NA	NA	NA	NA	NA	NA	NA	NA	NA	NA	NA	NA	NA	NA	NA	NA	NA	NA	NA	NA	NA	NA	NA	NA	NA	NA	NA	NA	NA	NA	NA	NA	NA	NA	NA	NA	NA	NA	NA	NA	NA	NA	NA	NA	NA	NA	NA	0/0	231	73	26	3	0.382	0.086	1.134	NA
rs12721829_ENSG00000204539	ENSG00000204539	3.24312e-08	0.0157465	0.01	0	1.10266e-06	0.505	0.0109146	0.01	0.529694	1	0.853803	1	0.992283	1	0.988137	1	0.376344	1	rs12721829	38	chr6_31356430	ENSG00000204539	CDSN	NA	NA	NA	NA	NA	NA	NA	NA	NA	NA	NA	NA	NA	NA	NA	NA	NA	NA	NA	NA	NA	NA	NA	NA	NA	NA	NA	NA	NA	NA	NA	NA	NA	NA	NA	NA	NA	NA	NA	NA	NA	NA	NA	NA	NA	NA	NA	NA	NA	NA	NA	NA	NA	NA	NA	NA	NA	NA	NA	NA	NA	NA	NA	NA	NA	NA	NA	NA	NA	NA	NA	NA	NA	NA	NA	NA	NA	NA	NA	NA	NA	NA	NA	NA	NA	NA	NA	NA	NA	NA	NA	NA	NA	NA	NA	NA	NA	NA	0/0	231	73	26	3	0.382	0.086	1.134	NA
rs12721829_ENSG00000204540	ENSG00000204540	0.487096	-0.0457967	0.108	0.158	1	0.476	-0.0317438	0.048	0.345012	1	0	0	0.558842	1	0.527198	1	0.468496	1	rs12721829	38	chr6_31356430	ENSG00000204540	PSORS1C1	NA	NA	NA	NA	NA	NA	NA	NA	NA	NA	NA	NA	NA	NA	NA	NA	NA	NA	NA	NA	NA	NA	NA	NA	NA	NA	NA	NA	NA	NA	NA	NA	NA	NA	NA	NA	NA	NA	NA	NA	NA	NA	NA	NA	NA	NA	NA	NA	NA	NA	NA	NA	NA	NA	NA	NA	NA	NA	NA	NA	NA	NA	NA	NA	NA	NA	NA	NA	NA	NA	NA	NA	NA	NA	NA	NA	NA	NA	NA	NA	NA	NA	NA	NA	NA	NA	NA	NA	NA	NA	NA	NA	NA	NA	NA	NA	NA	NA	0/0	231	73	26	3	0.382	0.086	1.134	NA
rs12721829_ENSG00000204580	ENSG00000204580	0.408728	-0.0546429	0.061	0.105	1	0.478	-0.0378756	0.044	0.265623	1	0	0	0.338074	1	0.327414	1	0.340088	1	rs12721829	38	chr6_31356430	ENSG00000204580	DDR1	NA	NA	NA	NA	NA	NA	NA	NA	NA	NA	NA	NA	NA	NA	NA	NA	NA	NA	NA	NA	NA	NA	NA	NA	NA	NA	NA	NA	NA	NA	NA	NA	NA	NA	NA	NA	NA	NA	NA	NA	NA	NA	NA	NA	NA	NA	NA	NA	NA	NA	NA	NA	NA	NA	NA	NA	NA	NA	NA	NA	NA	NA	NA	NA	NA	NA	NA	NA	NA	NA	NA	NA	NA	NA	NA	NA	NA	NA	NA	NA	NA	NA	NA	NA	NA	NA	NA	NA	NA	NA	NA	NA	NA	NA	NA	NA	NA	NA	0/0	231	73	26	3	0.382	0.086	1.134	NA
rs12721829_ENSG00000206337	ENSG00000206337	0.993796	0.000873179	0.026	0.026	1	0.5	0.000605242	0	0.989508	1	1	1	0.98192	1	0.981495	1	0.993795	1	rs12721829	38	chr6_31356430	ENSG00000206337	HCP5	NA	NA	NA	NA	NA	NA	NA	NA	NA	NA	NA	NA	NA	NA	NA	NA	NA	NA	NA	NA	NA	NA	NA	NA	NA	NA	NA	NA	NA	NA	NA	NA	NA	NA	NA	NA	NA	NA	NA	NA	NA	NA	NA	NA	NA	NA	NA	NA	NA	NA	NA	NA	NA	NA	NA	NA	NA	NA	NA	NA	NA	NA	NA	NA	NA	NA	NA	NA	NA	NA	NA	NA	NA	NA	NA	NA	NA	NA	NA	NA	NA	NA	NA	NA	NA	NA	NA	NA	NA	NA	NA	NA	NA	NA	NA	NA	NA	NA	0/0	231	73	26	3	0.382	0.086	1.134	NA
rs12721829_ENSG00000206344	ENSG00000206344	0.818499	-0.00803093	0.02	0.026	1	0.497	-0.00556661	0.006	0.769146	1	1	1	0.817554	1	0.808754	1	0.803902	1	rs12721829	38	chr6_31356430	ENSG00000206344	HCG27	NA	NA	NA	NA	NA	NA	NA	NA	NA	NA	NA	NA	NA	NA	NA	NA	NA	NA	NA	NA	NA	NA	NA	NA	NA	NA	NA	NA	NA	NA	NA	NA	NA	NA	NA	NA	NA	NA	NA	NA	NA	NA	NA	NA	NA	NA	NA	NA	NA	NA	NA	NA	NA	NA	NA	NA	NA	NA	NA	NA	NA	NA	NA	NA	NA	NA	NA	NA	NA	NA	NA	NA	NA	NA	NA	NA	NA	NA	NA	NA	NA	NA	NA	NA	NA	NA	NA	NA	NA	NA	NA	NA	NA	NA	NA	NA	NA	NA	0/0	231	73	26	3	0.382	0.086	1.134	NA
rs12721829_ENSG00000213719	ENSG00000213719	0.519277	-0.0656553	0.291	0.342	1	0.473	-0.0455088	0.054	0.472408	1	0.889717	1	0.536051	1	0.518283	1	0.499921	1	rs12721829	38	chr6_31356430	ENSG00000213719	CLIC1	NA	NA	NA	NA	NA	NA	NA	NA	NA	NA	NA	NA	NA	NA	NA	NA	NA	NA	NA	NA	NA	NA	NA	NA	NA	NA	NA	NA	NA	NA	NA	NA	NA	NA	NA	NA	NA	NA	NA	NA	NA	NA	NA	NA	NA	NA	NA	NA	NA	NA	NA	NA	NA	NA	NA	NA	NA	NA	NA	NA	NA	NA	NA	NA	NA	NA	NA	NA	NA	NA	NA	NA	NA	NA	NA	NA	NA	NA	NA	NA	NA	NA	NA	NA	NA	NA	NA	NA	NA	NA	NA	NA	NA	NA	NA	NA	NA	NA	0/0	231	73	26	3	0.382	0.086	1.134	NA
rs12721829_ENSG00000213722	ENSG00000213722	0.00268653	0.00431156	0.003	0	0.0913422	0.501	0.00298855	0.002	0.736341	1	NA	NA	0.995414	1	0.992961	1	0.634221	1	rs12721829	38	chr6_31356430	ENSG00000213722	DDAH2	NA	NA	NA	NA	NA	NA	NA	NA	NA	NA	NA	NA	NA	NA	NA	NA	NA	NA	NA	NA	NA	NA	NA	NA	NA	NA	NA	NA	NA	NA	NA	NA	NA	NA	NA	NA	NA	NA	NA	NA	NA	NA	NA	NA	NA	NA	NA	NA	NA	NA	NA	NA	NA	NA	NA	NA	NA	NA	NA	NA	NA	NA	NA	NA	NA	NA	NA	NA	NA	NA	NA	NA	NA	NA	NA	NA	NA	NA	NA	NA	NA	NA	NA	NA	NA	NA	NA	NA	NA	NA	NA	NA	NA	NA	NA	NA	NA	NA	0/0	231	73	26	3	0.382	0.086	1.134	NA
rs12721829_ENSG00000213780	ENSG00000213780	0.229352	-0.0863378	0.061	0.132	1	0.465	-0.0598448	0.07	0.0722272	1	0	0	0.165058	1	0.126312	1	0.150974	1	rs12721829	38	chr6_31356430	ENSG00000213780	GTF2H4	NA	NA	NA	NA	NA	NA	NA	NA	NA	NA	NA	NA	NA	NA	NA	NA	NA	NA	NA	NA	NA	NA	NA	NA	NA	NA	NA	NA	NA	NA	NA	NA	NA	NA	NA	NA	NA	NA	NA	NA	NA	NA	NA	NA	NA	NA	NA	NA	NA	NA	NA	NA	NA	NA	NA	NA	NA	NA	NA	NA	NA	NA	NA	NA	NA	NA	NA	NA	NA	NA	NA	NA	NA	NA	NA	NA	NA	NA	NA	NA	NA	NA	NA	NA	NA	NA	NA	NA	NA	NA	NA	NA	NA	NA	NA	NA	NA	NA	0/0	231	73	26	3	0.382	0.086	1.134	NA
rs12721829_ENSG00000234745	ENSG00000234745	0.343506	0.180919	0.843	0.816	1	0.54	0.125403	0.08	0.386606	1	0.685394	1	0.250551	1	0.103253	1	0.355086	1	rs12721829	38	chr6_31356430	ENSG00000234745	HLA-B	NA	NA	NA	NA	NA	NA	NA	NA	NA	NA	NA	NA	NA	NA	NA	NA	NA	NA	NA	NA	NA	NA	NA	NA	NA	NA	NA	NA	NA	NA	NA	NA	NA	NA	NA	NA	NA	NA	NA	NA	NA	NA	NA	NA	NA	NA	NA	NA	NA	NA	NA	NA	NA	NA	NA	NA	NA	NA	NA	NA	NA	NA	NA	NA	NA	NA	NA	NA	NA	NA	NA	NA	NA	NA	NA	NA	NA	NA	NA	NA	NA	NA	NA	NA	NA	NA	NA	NA	NA	NA	NA	NA	NA	NA	NA	NA	NA	NA	0/0	231	73	26	3	0.382	0.086	1.134	NA
rs12721829_ENSG00000240053	ENSG00000240053	0.423391	-0.0302959	0.005	0.026	1	0.489	-0.0209995	0.022	0.0709094	1	NA	NA	0.107381	1	0.107342	1	0.194921	1	rs12721829	38	chr6_31356430	ENSG00000240053	LY6G5B	NA	NA	NA	NA	NA	NA	NA	NA	NA	NA	NA	NA	NA	NA	NA	NA	NA	NA	NA	NA	NA	NA	NA	NA	NA	NA	NA	NA	NA	NA	NA	NA	NA	NA	NA	NA	NA	NA	NA	NA	NA	NA	NA	NA	NA	NA	NA	NA	NA	NA	NA	NA	NA	NA	NA	NA	NA	NA	NA	NA	NA	NA	NA	NA	NA	NA	NA	NA	NA	NA	NA	NA	NA	NA	NA	NA	NA	NA	NA	NA	NA	NA	NA	NA	NA	NA	NA	NA	NA	NA	NA	NA	NA	NA	NA	NA	NA	NA	0/0	231	73	26	3	0.382	0.086	1.134	NA
rs12721829_ENSG00000272501	ENSG00000272501	0.00268653	0.00431156	0.003	0	0.0913422	0.501	0.00298855	0.002	0.736341	1	NA	NA	0.995414	1	0.992961	1	0.634221	1	rs12721829	38	chr6_31356430	ENSG00000272501	NA	NA	NA	NA	NA	NA	NA	NA	NA	NA	NA	NA	NA	NA	NA	NA	NA	NA	NA	NA	NA	NA	NA	NA	NA	NA	NA	NA	NA	NA	NA	NA	NA	NA	NA	NA	NA	NA	NA	NA	NA	NA	NA	NA	NA	NA	NA	NA	NA	NA	NA	NA	NA	NA	NA	NA	NA	NA	NA	NA	NA	NA	NA	NA	NA	NA	NA	NA	NA	NA	NA	NA	NA	NA	NA	NA	NA	NA	NA	NA	NA	NA	NA	NA	NA	NA	NA	NA	NA	NA	NA	NA	NA	NA	NA	NA	NA	NA	NA	0/0	231	73	26	3	0.382	0.086	1.134	NA
rs12733501_ENSG00000152763	ENSG00000152763	2.13226e-05	0.0104958	0.006	0	4.26453e-05	0.503	0.00727516	0.006	0.652851	1	0.939812	1	0.993113	1	0.989436	1	0.525688	1	rs12733501	32	chr1_66481433	ENSG00000152763	DNAI4	NA	NA	NA	NA	NA	NA	NA	NA	NA	NA	NA	NA	NA	NA	NA	NA	NA	NA	NA	NA	NA	NA	NA	NA	NA	NA	NA	NA	NA	NA	NA	NA	NA	NA	NA	NA	NA	NA	NA	NA	NA	NA	NA	NA	NA	NA	NA	NA	NA	NA	NA	NA	NA	NA	NA	NA	NA	NA	NA	NA	NA	NA	NA	NA	NA	NA	NA	NA	NA	NA	NA	NA	NA	NA	NA	NA	NA	NA	NA	NA	NA	NA	NA	NA	NA	NA	NA	NA	NA	NA	NA	NA	NA	NA	NA	NA	NA	NA	0/0	24	0	22	0	NA	NA	NA	NA
rs12733501_ENSG00000198160	ENSG00000198160	0.902722	0.038459	0.23	0.25	1	0.495	0.0266578	0.01	0.903491	1	0	0	0.73958	1	0.72131	1	0.911899	1	rs12733501	32	chr1_66481433	ENSG00000198160	MIER1	NA	NA	NA	NA	NA	NA	NA	NA	NA	NA	NA	NA	NA	NA	NA	NA	NA	NA	NA	NA	NA	NA	NA	NA	NA	NA	NA	NA	NA	NA	NA	NA	NA	NA	NA	NA	NA	NA	NA	NA	NA	NA	NA	NA	NA	NA	NA	NA	NA	NA	NA	NA	NA	NA	NA	NA	NA	NA	NA	NA	NA	NA	NA	NA	NA	NA	NA	NA	NA	NA	NA	NA	NA	NA	NA	NA	NA	NA	NA	NA	NA	NA	NA	NA	NA	NA	NA	NA	NA	NA	NA	NA	NA	NA	NA	NA	NA	NA	0/0	24	0	22	0	NA	NA	NA	NA
rs12749261_ENSG00000060688	ENSG00000060688	0.587771	-0.059342	0.072	0.091	1	0.49	-0.0411327	0.02	0.647994	1	0.0396463	0.515402	0.370417	1	0.355066	1	0.495776	1	rs12749261	33	chr1_31422868	ENSG00000060688	SNRNP40	0.722335	-0.0193303	0.102256	-0.0912474	0.244549	-0.133171	0.761087	0.0272667	0.865161	0.021047	0.970966	-0.00219658	0.12536	0.427555	0.681206	0.107749	0.532387	-0.0957095	0.0894971	0.22782	0.000479997	0.55672	0.84722	-0.0310174	0.611434	-0.0653964	0.351482	0.128164	0.246159	0.214979	0.425924	-0.130906	0.862625	-0.0268454	0.747453	-0.0434388	0.250904	-0.22633	0.19644	-0.0887603	0.815739	0.00673131	0.600364	0.0396496	0.0705262	0.15782	0.165369	-0.0782772	0.746599	0.0282665	0.711056	-0.0149703	0.133239	0.0996835	0.571813	-0.0484717	0.0134642	-0.227754	0.1321	-0.534373	0.0532886	-0.179274	0.0839692	-0.0610759	0.718973	-0.0487743	0.186689	-0.0734529	0.578055	0.0333141	0.847453	-0.0180434	0.643985	-0.0491544	0.97297	-0.00415042	0.418173	-0.0969419	0.988306	0.0008917	0.889914	-0.00655716	0.577577	-0.0525687	0.712109	0.027212	0.325258	0.0695287	0.846689	-0.012168	0.572704	0.0255662	0.204873	-0.134898	0.366505	0.0839914	0.293569	-0.0460339	0/0	30	0	22	0	NA	NA	NA	NA
rs12749261_ENSG00000084628	ENSG00000084628	0.0113888	0.00430441	0.002	0	0.148054	0.501	0.00298359	0.002	0.782541	1	0.984929	1	0.995727	1	0.993441	1	0.695942	1	rs12749261	33	chr1_31422868	ENSG00000084628	NKAIN1	0.82937	-0.0213426	0.0378264	-0.249131	0.0477542	-0.22056	NA	NA	0.840012	0.0396732	NA	NA	0.531082	-0.19312	0.311223	-0.26776	0.868168	0.0291688	0.0391564	0.333221	0.114494	0.22119	0.619914	-0.0815873	0.979784	-0.00479334	0.99669	0.000959591	0.775905	-0.0647393	0.892711	-0.0244311	0.355217	-0.207295	0.326058	0.253691	0.400414	0.212531	0.106532	-0.177071	0.0693945	-0.217508	NA	NA	0.48719	-0.0670088	0.642692	0.0430791	0.972424	-0.00473656	0.0712061	-0.160422	0.923863	-0.00960747	0.909719	-0.0176351	NA	NA	0.923941	-0.0335959	NA	NA	NA	NA	0.359784	-0.153942	0.51286	0.036056	0.815217	-0.0257052	0.318023	-0.199498	0.371135	-0.129955	0.275131	0.107012	0.551332	0.101623	0.163808	0.120359	0.0158696	0.160415	0.92547	-0.0151349	NA	NA	0.268164	0.115874	0.577353	0.0800225	0.985115	0.00215804	0.227177	0.20651	0.814673	-0.035189	NA	NA	0/0	30	0	22	0	NA	NA	NA	NA
rs12749261_ENSG00000084636	ENSG00000084636	7.51795e-06	0.00954798	0.007	0	9.77333e-05	0.503	0.00661816	0.006	0.639168	1	NA	NA	0.993053	1	0.989348	1	0.508424	1	rs12749261	33	chr1_31422868	ENSG00000084636	COL16A1	0.879751	0.0078804	0.35865	-0.0740222	0.669666	0.0423551	0.15455	0.0964697	0.0261121	0.261543	0.323409	0.0422649	0.989528	0.00283041	0.624921	0.096554	0.599584	-0.0645353	0.110222	-0.340439	0.409178	-0.147484	0.955662	-0.00748652	0.290444	0.121662	0.833598	-0.0268013	0.00656288	0.331897	0.921422	-0.0120308	0.850131	-0.0291508	0.881349	0.0222342	0.250264	0.176369	0.702023	0.0258411	0.0650551	0.092918	0.676236	-0.078653	0.267924	0.0920467	0.830808	0.0090267	0.354303	-0.0829391	0.608639	0.0290319	0.414041	0.0441429	0.271506	-0.0792365	0.766896	0.0187136	0.526109	-0.242878	0.77126	-0.0283109	0.146362	-0.0734735	0.168995	-0.228714	0.0561948	0.120383	0.915659	-0.00643906	0.0407615	0.248259	0.833984	-0.0219872	0.993206	-0.00110244	0.482081	0.0672651	0.431978	0.0667327	0.506256	0.0413832	0.453048	-0.0650191	0.810646	0.0276343	0.238624	0.0854748	0.964012	-0.00415361	0.92924	-0.00643352	0.0794022	0.318058	0.56869	-0.0618208	0.78967	0.0192341	0/0	30	0	22	0	NA	NA	NA	NA
rs12749261_ENSG00000121764	ENSG00000121764	0.0142816	0.00287104	0.002	0	0.185661	0.501	0.00199005	0.002	0.798486	1	NA	NA	0.995846	1	0.993638	1	0.717514	1	rs12749261	33	chr1_31422868	ENSG00000121764	HCRTR1	0.256554	0.0856642	0.794438	0.0243601	0.492847	-0.0821127	0.124467	0.179515	0.594563	0.103308	0.253013	0.118817	0.332277	-0.332899	0.598713	-0.134049	0.584704	0.114561	0.639662	0.12584	0.898638	0.0295181	0.840357	-0.0234052	0.253869	0.157694	0.885282	-0.0299673	0.693539	-0.0555351	0.20835	-0.237709	0.0134372	-0.603261	0.632059	-0.108624	0.109231	-0.37345	0.666553	0.0421121	NA	NA	NA	NA	0.453853	-0.124003	0.692042	-0.0518561	0.0220316	-0.253185	NA	NA	0.360779	-0.0713282	0.257359	0.169052	0.820743	0.0228384	0.0752064	0.953818	NA	NA	0.672121	-0.0461063	NA	NA	0.573101	0.0476062	0.602832	-0.061903	0.782714	-0.0491139	NA	NA	0.803496	-0.0422345	0.605153	-0.110476	0.795558	0.0355216	0.21318	-0.142759	0.986674	0.00330329	NA	NA	0.2397	-0.121221	0.541504	-0.108865	0.409943	0.0535942	0.914039	0.0183787	0.870006	0.0348079	NA	NA	0/0	30	0	22	0	NA	NA	NA	NA
rs12749261_ENSG00000121766	ENSG00000121766	0.444912	0.0338746	0.053	0.03	1	0.511	0.0234801	0.022	0.56398	1	1	1	0.557016	1	0.554984	1	0.522275	1	rs12749261	33	chr1_31422868	ENSG00000121766	ZCCHC17	0.243794	-0.0736771	9.47404e-05	-0.260588	0.0122095	-0.310125	0.802538	-0.0229655	0.0520863	-0.232573	0.591612	-0.0323631	0.891474	0.0223929	0.681041	0.0661502	0.335668	0.0891685	0.281648	0.135859	0.669222	0.0627546	0.724341	0.0342604	0.277654	0.0925716	0.677052	-0.0427494	0.94897	0.0107227	0.283745	0.117738	0.401844	-0.120804	0.201643	-0.170292	0.277509	0.192955	0.307059	-0.0821305	0.0176664	-0.112468	0.743747	0.0389975	0.0938333	-0.155152	0.436475	-0.0538621	0.285661	-0.0958917	0.0398589	-0.16617	0.68689	-0.0285988	0.761936	0.0244285	0.0673969	0.132456	0.208448	-0.401618	0.82858	-0.0296137	0.4522	-0.050021	0.683297	0.0728906	0.377207	0.052398	0.842109	-0.0122065	0.631824	-0.0720145	0.562824	-0.0700811	0.481374	-0.0833325	0.0337349	-0.255235	0.125691	-0.119041	0.784762	-0.0179805	0.213243	0.133493	0.515116	-0.0822948	0.0118702	-0.222074	0.294509	-0.0991399	0.668976	0.0265596	0.85153	-0.025679	0.621051	0.0944312	0.839532	-0.0119501	0/0	30	0	22	0	NA	NA	NA	NA
rs12749261_ENSG00000134644	ENSG00000134644	0.083499	-0.256034	0.522	0.636	1	0.408	-0.177469	0.184	0.0487797	0.634136	0.221247	1	0.0596083	0.774908	0.0269625	0.350512	0.0568367	0.738877	rs12749261	33	chr1_31422868	ENSG00000134644	PUM1	0.253403	-0.0495427	0.221113	0.0683756	0.875354	0.0131936	0.130249	-0.113699	0.94434	0.00686375	0.158824	-0.051636	0.983266	0.00406973	0.23779	-0.188602	0.778509	0.0306904	0.0387698	-0.225906	0.108857	0.162245	0.408105	-0.0725016	0.166862	-0.122098	0.432105	-0.0729024	0.440852	0.0666527	0.689795	-0.0449178	0.592611	-0.077886	0.794388	-0.0517062	0.566462	-0.12184	0.671567	0.0210565	0.646382	0.0239274	0.580389	0.0617456	0.718459	-0.0248065	0.220294	0.0751936	0.12087	0.0958184	0.503656	-0.0366832	0.471051	0.0297707	0.482748	0.0374967	0.0919178	0.0827389	0.696385	0.115338	0.11305	-0.203674	0.952791	-0.00256108	0.255798	0.171643	0.219634	0.045032	0.240296	0.0580638	0.869828	-0.0138784	0.937494	-0.00666547	0.468152	-0.116346	0.425642	-0.07633	0.259409	-0.0552814	0.37175	-0.0368011	0.668877	0.0508384	0.721307	0.027895	0.736948	0.023654	0.154015	0.0929117	0.572079	-0.0260482	0.244254	-0.18861	0.911012	0.0155199	0.609869	-0.0170607	0/0	30	0	22	0	NA	NA	NA	NA
rs12749261_ENSG00000134668	ENSG00000134668	2.3647e-14	0.0279867	0.019	0	3.07411e-13	0.51	0.0193989	0.02	0.421222	1	0.734934	1	0.988481	1	0.982331	1	0.258595	1	rs12749261	33	chr1_31422868	ENSG00000134668	SPOCD1	0.117915	0.101655	0.846585	-0.0173988	0.719141	-0.0590746	0.460227	0.0560238	0.108762	-0.228236	0.921779	-0.00660784	0.32324	0.260833	0.597396	-0.125882	0.610756	0.0953853	0.615176	0.128772	0.625481	0.0999105	0.388079	0.149523	0.20816	0.204734	0.140428	0.246582	0.010973	-0.55733	0.398368	0.166692	0.886834	0.0312698	0.963244	0.011913	0.63291	-0.117238	0.17717	-0.119177	0.210592	-0.0489157	NA	NA	0.492468	-0.0955544	0.0777087	0.156	0.445718	0.102704	0.77616	-0.0299683	0.0855119	0.201933	0.358626	-0.133141	NA	NA	0.810858	0.111139	NA	NA	0.605896	-0.0377368	0.0705854	-0.287595	NA	NA	0.410982	-0.0569969	0.969249	0.00772612	NA	NA	0.577558	0.0877465	0.598494	0.0716427	0.658303	0.0468408	0.889581	-0.0126268	0.699393	-0.0530857	0.264053	-0.187065	0.219902	-0.111167	0.910102	-0.00781788	0.478118	-0.0720662	0.0534512	0.304683	0.984688	0.00367064	0.948606	-0.0038724	0/0	30	0	22	0	NA	NA	NA	NA
rs12749261_ENSG00000142910	ENSG00000142910	0.770235	-0.0119595	0.385	0.424	1	0.482	-0.0082897	0.036	0.678886	1	0.547034	1	0.930873	1	0.92109	1	0.774739	1	rs12749261	33	chr1_31422868	ENSG00000142910	TINAGL1	0.166921	0.068936	0.386621	0.0522491	0.818545	-0.0306541	0.982637	-0.00124478	0.761771	0.0311793	0.0756249	-0.0743167	0.330018	-0.192191	0.243079	-0.2291	0.101573	-0.151356	0.554248	-0.0931762	0.268748	-0.147571	0.0607277	-0.192368	0.0171427	-0.28891	0.0977233	-0.188755	0.0479406	-0.23001	0.0476784	-0.245963	0.00745864	-0.326745	0.409517	0.14075	0.513092	0.157121	0.255138	-0.0620679	0.417688	0.0545992	0.389411	-0.129304	0.389597	-0.0585131	0.943673	-0.00515295	0.19794	0.104606	0.571899	-0.0361979	0.52917	0.0359402	0.515782	0.0493951	0.0416926	0.155303	0.837318	-0.0563612	0.180114	-0.137571	0.460087	0.0535704	0.713126	0.0568201	0.195677	-0.0718172	0.505537	-0.0383109	0.257685	0.101236	0.996122	0.000480121	0.828985	-0.028557	0.831824	-0.0241868	0.959264	-0.00201595	0.0359211	0.075371	0.624169	-0.0514741	0.591893	0.0688442	0.0669622	0.162235	0.621462	-0.0395889	0.211572	0.0642482	0.460814	0.0847465	0.781001	0.0290057	0.830599	0.0135722	0/0	30	0	22	0	NA	NA	NA	NA
rs12749261_ENSG00000162517	ENSG00000162517	0.561675	0.0363247	0.083	0.061	1	0.511	0.0251784	0.022	0.642772	1	0	0	0.607189	1	0.603197	1	0.602349	1	rs12749261	33	chr1_31422868	ENSG00000162517	PEF1	0.290295	-0.0540874	0.589636	-0.0299721	0.604486	0.043743	0.996676	0.000244864	0.745226	0.0252959	0.860029	-0.0066555	0.676252	0.0612629	0.419185	0.126539	0.591908	-0.0432127	0.998739	0.000157571	0.331992	0.130489	0.640499	0.0415203	0.383066	-0.0776252	0.562207	-0.051872	0.709069	0.0439094	0.723448	-0.0332323	0.925506	0.00973124	0.992099	-0.00147756	0.334869	0.127145	0.594038	-0.0278041	0.0510087	-0.115998	0.18188	-0.186546	0.567988	-0.0415032	0.457366	-0.0455948	0.0580102	-0.158456	0.883226	-0.00762622	0.409124	-0.045747	0.428538	-0.0571111	0.137452	-0.0864519	0.797507	-0.0779333	0.568021	0.0471684	0.784915	-0.0126906	0.4465	0.100354	0.274593	0.0470713	0.0972462	0.0786683	0.500359	0.0562755	0.613609	-0.0466681	0.422603	0.0794643	0.145626	-0.116962	0.400231	-0.0342472	0.913797	0.00368742	0.253626	0.100578	0.0783121	-0.148337	0.184749	-0.0718431	0.622101	-0.0414232	0.362994	0.0327676	0.0866339	-0.152206	0.383702	-0.123991	0.754479	0.0116455	0/0	30	0	22	0	NA	NA	NA	NA
rs12749261_ENSG00000168528	ENSG00000168528	0.414801	-0.105676	0.247	0.303	1	0.467	-0.0732489	0.066	0.38948	1	0.754327	1	0.328858	1	0.303295	1	0.361078	1	rs12749261	33	chr1_31422868	ENSG00000168528	SERINC2	1.98095e-17	-0.594804	4.62968e-13	-0.608305	0.000455906	-0.480898	4.73565e-11	-0.839178	4.05655e-09	-1.00618	4.38247e-20	-0.74177	0.00959887	-0.715258	0.00112864	-0.794979	0.755516	-0.0531762	0.86065	0.0360687	0.554135	-0.104684	0.216328	-0.193962	0.26145	-0.179668	0.0919534	-0.271847	0.104423	-0.333237	0.0959882	-0.263201	0.822627	0.0346872	0.000177164	-0.90317	0.112392	-0.339864	0.000652513	-0.176971	7.25228e-13	-0.656095	0.446423	0.0870177	0.00888965	-0.247679	0.00363456	-0.10591	8.9736e-05	-0.590612	0.000210484	-0.268697	3.99491e-13	-0.833607	0.00100772	-0.386035	0.0859335	-0.192549	0.189683	-0.528861	0.551501	-0.0752122	8.79643e-09	-0.30564	0.0260126	-0.383849	4.37714e-08	-0.438059	1.45034e-15	-0.785898	0.136233	-0.228581	0.0613089	0.197747	0.628041	0.0691868	0.0240558	-0.21296	0.662102	0.0368092	0.348705	-0.0679588	0.896883	0.00796457	1.74775e-10	-0.808963	0.00912975	-0.164923	8.53991e-05	-0.505442	0.022184	-0.151864	0.00164214	-0.410033	0.315193	-0.119952	1.13147e-21	-0.726057	0/0	30	0	22	0	NA	NA	NA	NA
rs12749261_ENSG00000184007	ENSG00000184007	0.534843	-0.0408883	0.057	0.091	1	0.483	-0.0283416	0.034	0.405637	1	0	0	0.502192	1	0.48286	1	0.48446	1	rs12749261	33	chr1_31422868	ENSG00000184007	PTP4A2	0.64654	0.0151583	0.669922	-0.0201339	0.769928	-0.026502	0.488385	-0.0307666	0.64124	0.0313247	0.0175409	-0.0873406	0.29988	0.151639	0.503087	-0.0818862	0.0178052	0.186062	0.191299	-0.210649	0.142683	-0.183687	0.353819	0.091528	0.0615403	0.182094	0.401149	0.0585479	0.557696	-0.0573644	0.167018	-0.11217	0.800076	0.0198915	0.182451	0.144183	0.416947	0.102943	0.425632	0.027655	0.757811	-0.0122732	0.59854	0.0856257	0.472833	0.042151	0.129836	-0.0714417	0.35219	-0.0511737	0.755311	0.0134721	0.678367	-0.0164866	0.319592	0.059423	0.269586	0.0429924	0.698195	-0.083553	0.281554	-0.0822108	0.432109	-0.0285507	0.0198266	-0.298161	0.745506	-0.0103939	0.266073	-0.0458986	0.985541	0.00162998	0.89754	0.0104474	0.916234	0.0100266	0.663152	0.0402448	0.0462981	0.0990096	0.282238	0.0456247	0.220374	-0.148806	0.389025	-0.0741862	0.0125514	-0.166307	0.526639	-0.0495993	0.132162	-0.0568748	0.463816	0.068269	0.255684	0.100634	0.0438827	-0.0957611	0/0	30	0	22	0	NA	NA	NA	NA
rs12749261_ENSG00000229044	ENSG00000229044	7.93191e-11	0.0199783	0.014	0	1.03115e-09	0.507	0.0138479	0.014	0.49494	1	NA	NA	0.988753	1	0.98278	1	0.337024	1	rs12749261	33	chr1_31422868	ENSG00000229044	NA	NA	NA	NA	NA	NA	NA	NA	NA	NA	NA	NA	NA	NA	NA	0.398948	0.27657	NA	NA	NA	NA	NA	NA	0.393947	-0.185814	0.417352	0.187531	NA	NA	NA	NA	NA	NA	NA	NA	NA	NA	NA	NA	NA	NA	NA	NA	NA	NA	NA	NA	NA	NA	NA	NA	NA	NA	NA	NA	NA	NA	NA	NA	NA	NA	NA	NA	NA	NA	NA	NA	NA	NA	NA	NA	NA	NA	NA	NA	NA	NA	NA	NA	NA	NA	NA	NA	NA	NA	NA	NA	NA	NA	NA	NA	NA	NA	NA	NA	NA	NA	NA	NA	0/0	30	0	22	0	NA	NA	NA	NA
rs12749261_ENSG00000269967	ENSG00000269967	0.302356	-0.0611364	0.016	0.061	1	0.478	-0.0423765	0.044	0.0448982	0.583677	0	0	0.101284	1	0.0725246	0.94282	0.134429	1	rs12749261	33	chr1_31422868	ENSG00000269967	NA	0.0444004	-0.166485	0.573045	0.0398279	0.684529	0.0555369	0.686139	0.0389393	0.220443	0.151208	0.129991	0.143244	NA	NA	NA	NA	0.14812	-0.275485	NA	NA	NA	NA	0.624533	0.084607	NA	NA	0.848037	0.0389536	0.0867524	-0.380186	NA	NA	0.34924	0.240473	0.738146	-0.0759296	0.56538	0.158633	0.870132	0.0139767	0.771417	-0.0349935	0.725671	-0.0743305	0.0174687	0.265658	0.145451	0.165305	0.537402	-0.0630403	0.386933	0.0838218	0.872159	-0.013917	0.588028	-0.0423933	0.351158	0.0994697	0.783025	0.117216	0.0159817	-0.408777	0.65884	-0.023366	0.624394	-0.111404	NA	NA	0.141081	-0.132362	0.302214	0.130996	0.437622	-0.111168	0.663383	-0.0725111	0.400916	-0.150106	0.103435	-0.153268	0.575249	-0.0563746	0.314167	-0.179802	0.375344	-0.111784	0.0987948	-0.190721	0.332166	-0.147772	0.264068	-0.0905762	0.146841	0.177559	0.711135	0.0484097	0.26682	-0.0606921	0/0	30	0	22	0	NA	NA	NA	NA
rs1275330_ENSG00000101150	ENSG00000101150	0.519234	0.0274023	0.126	0.106	1	0.51	0.0189939	0.02	0.538365	1	0.927516	1	0.551296	1	0.54527	1	0.535223	1	rs1275330	113	chr20_63737185	ENSG00000101150	TPD52L2	0.339381	-0.0266523	0.434174	-0.0221119	0.907793	-0.00667721	0.269407	-0.0382407	0.224534	-0.0491683	0.40827	-0.0212769	0.14029	-0.145589	0.78261	0.0198805	0.246604	-0.0770771	0.202821	0.0563123	0.137683	0.0748514	0.414391	0.0418309	0.0237717	-0.13547	0.967692	-0.00281895	0.554912	0.037231	0.898113	-0.00671464	0.588041	0.0327361	0.0402163	-0.201791	0.794857	0.0240508	0.220955	-0.0321576	0.0704158	0.0566099	0.0951286	0.16628	0.0439361	-0.0915434	0.207534	-0.0385409	0.272363	-0.0391917	0.263691	0.0309963	0.589188	-0.0167087	0.385572	-0.0342011	0.478268	-0.0307412	0.729062	-0.0480942	0.21401	-0.0528264	0.729349	-0.00911355	0.517336	0.0563086	0.0661661	-0.0571735	0.286843	-0.0288575	0.579592	-0.0412801	0.71373	-0.0179154	0.6906	0.0231669	0.744029	-0.0178549	0.520877	0.0155939	0.42689	-0.0198341	0.111767	-0.0827046	0.719865	-0.0165922	0.668286	0.0143367	0.554141	-0.0188506	0.310544	-0.0276465	0.483625	0.0771648	0.536968	-0.0567023	0.51757	-0.0108487	0/1	139	344	18	34	0.761	0.419	1.423	GRCh37.AFR_rs201497780:0.8971#0.2056|GRCh37.AFR_rs6423444:0.7372#0.0198|GRCh37.AMR_rs201497780:0.4532#0.1963|GRCh37.AMR_rs6423444:0.2114#0.0195|GRCh37.EAS_rs201497780:0.7604#0.3401|GRCh37.EAS_rs6423444:0.5191#0.0774|GRCh37.EUR_rs201497780:0.8681#0.4224|GRCh37.EUR_rs6423444:0.6521#0.2306|GRCh37.SAS_rs201497780:0.7573#0.1594|GRCh37.SAS_rs6423444:0.4042#0.0206|GRCh38.AFR_rs1058319:0.9293#0.7809|GRCh38.AFR_rs13043510:1.0#0.0305|GRCh38.AFR_rs6011040:1.0#0.1383|GRCh38.AFR_rs6011097:1.0#0.1442|GRCh38.AFR_rs6062509:1.0#0.4574|GRCh38.AMR_rs1058319:0.965#0.7534|GRCh38.AMR_rs13043510:0.7741#0.0147|GRCh38.AMR_rs3787099:1.0#0.0276|GRCh38.AMR_rs6011040:0.9758#0.7244|GRCh38.AMR_rs6011097:0.9038#0.7396|GRCh38.AMR_rs6062509:1.0#0.8082|GRCh38.EAS_rs1058319:0.9483#0.873|GRCh38.EAS_rs3787099:0.8098#0.0285|GRCh38.EAS_rs381331:0.1566#0.0161|GRCh38.EAS_rs6011040:0.9776#0.8805|GRCh38.EAS_rs6011097:0.9019#0.5172|GRCh38.EAS_rs6062509:0.9957#0.9746|GRCh38.EUR_rs1058319:0.8706#0.4068|GRCh38.EUR_rs13043510:1.0#0.0587|GRCh38.EUR_rs3787099:0.8936#0.0205|GRCh38.EUR_rs381331:0.611#0.1383|GRCh38.EUR_rs6011040:0.9855#0.5655|GRCh38.EUR_rs6011097:0.9436#0.6694|GRCh38.EUR_rs6062509:1.0#0.6234|GRCh38.SAS_rs1058319:0.9117#0.7876|GRCh38.SAS_rs3787099:0.9123#0.1077|GRCh38.SAS_rs381331:0.3395#0.0153|GRCh38.SAS_rs6011040:0.9588#0.6944|GRCh38.SAS_rs6011097:0.9441#0.5491|GRCh38.SAS_rs6062509:0.9945#0.9575
rs1275330_ENSG00000101152	ENSG00000101152	0.107818	0.0687729	0.186	0.124	1	0.531	0.0476698	0.062	0.0972466	1	0.0142506	0.342014	0.222298	1	0.203372	1	0.119125	1	rs1275330	113	chr20_63737185	ENSG00000101152	DNAJC5	0.0743987	0.0377787	0.835268	0.00507208	0.075809	0.103221	0.914998	0.00352578	0.215944	0.0615004	0.673409	0.0117213	0.287949	-0.0382257	0.135126	-0.0495073	0.357367	0.0235933	5.15854e-05	0.163373	0.505003	0.0258841	0.962103	0.000970625	0.806733	-0.00735045	0.568545	0.0135993	0.885422	0.00395324	0.324958	-0.0311647	0.168114	0.0380891	0.141583	-0.111496	0.426782	0.0387009	0.69203	0.0123373	0.491277	-0.0159184	0.933199	0.00758822	0.301572	0.044826	0.0114793	0.0649897	0.0580846	0.0661583	0.150236	0.0350165	0.715945	0.0110566	0.293595	-0.0321217	0.709004	0.0116694	0.316499	-0.128438	0.334813	0.0427065	0.871199	-0.00500582	0.37034	0.0894427	0.300043	0.0297682	0.824103	0.00699844	0.0888699	0.128332	0.895134	0.00723076	0.335125	-0.0456396	0.544412	0.0358936	0.122591	0.0283539	0.280712	0.0199159	0.477751	0.030957	0.877544	-0.00932568	0.00502439	0.0871429	0.50327	-0.0354246	0.100179	0.0499845	0.0646635	0.173271	0.588877	-0.0338118	0.727757	-0.00632938	0/1	139	344	18	34	0.761	0.419	1.423	GRCh37.AFR_rs201497780:0.8971#0.2056|GRCh37.AFR_rs6423444:0.7372#0.0198|GRCh37.AMR_rs201497780:0.4532#0.1963|GRCh37.AMR_rs6423444:0.2114#0.0195|GRCh37.EAS_rs201497780:0.7604#0.3401|GRCh37.EAS_rs6423444:0.5191#0.0774|GRCh37.EUR_rs201497780:0.8681#0.4224|GRCh37.EUR_rs6423444:0.6521#0.2306|GRCh37.SAS_rs201497780:0.7573#0.1594|GRCh37.SAS_rs6423444:0.4042#0.0206|GRCh38.AFR_rs1058319:0.9293#0.7809|GRCh38.AFR_rs13043510:1.0#0.0305|GRCh38.AFR_rs6011040:1.0#0.1383|GRCh38.AFR_rs6011097:1.0#0.1442|GRCh38.AFR_rs6062509:1.0#0.4574|GRCh38.AMR_rs1058319:0.965#0.7534|GRCh38.AMR_rs13043510:0.7741#0.0147|GRCh38.AMR_rs3787099:1.0#0.0276|GRCh38.AMR_rs6011040:0.9758#0.7244|GRCh38.AMR_rs6011097:0.9038#0.7396|GRCh38.AMR_rs6062509:1.0#0.8082|GRCh38.EAS_rs1058319:0.9483#0.873|GRCh38.EAS_rs3787099:0.8098#0.0285|GRCh38.EAS_rs381331:0.1566#0.0161|GRCh38.EAS_rs6011040:0.9776#0.8805|GRCh38.EAS_rs6011097:0.9019#0.5172|GRCh38.EAS_rs6062509:0.9957#0.9746|GRCh38.EUR_rs1058319:0.8706#0.4068|GRCh38.EUR_rs13043510:1.0#0.0587|GRCh38.EUR_rs3787099:0.8936#0.0205|GRCh38.EUR_rs381331:0.611#0.1383|GRCh38.EUR_rs6011040:0.9855#0.5655|GRCh38.EUR_rs6011097:0.9436#0.6694|GRCh38.EUR_rs6062509:1.0#0.6234|GRCh38.SAS_rs1058319:0.9117#0.7876|GRCh38.SAS_rs3787099:0.9123#0.1077|GRCh38.SAS_rs381331:0.3395#0.0153|GRCh38.SAS_rs6011040:0.9588#0.6944|GRCh38.SAS_rs6011097:0.9441#0.5491|GRCh38.SAS_rs6062509:0.9945#0.9575
rs1275330_ENSG00000101161	ENSG00000101161	0.0250101	-0.14059	0.431	0.54	0.600243	0.44	-0.0974493	0.12	0.0143724	0.344937	0.113594	1	0.039467	0.947209	0.0285191	0.684459	0.0222512	0.534028	rs1275330	113	chr20_63737185	ENSG00000101161	PRPF6	0.971713	0.00118974	0.991157	0.000416967	0.0314498	-0.129917	0.465275	-0.0283934	0.871411	0.00975442	0.969241	-0.00112155	0.559302	-0.0608797	0.753303	0.0212145	0.0025139	-0.175302	0.871016	0.00748907	0.59577	-0.0251909	0.509459	-0.036202	0.302677	-0.056417	0.906059	0.00806011	0.577851	0.0401412	0.00305988	-0.16048	0.671555	0.0249164	0.804199	0.026137	0.775976	-0.0354305	0.5283	0.027097	0.619962	-0.0175207	0.223202	-0.166823	0.18499	0.0490083	0.221712	0.0520061	0.545956	0.0193535	0.0916241	-0.0471413	0.88726	-0.00392841	0.480526	-0.0247947	0.808758	0.0073323	0.950196	-0.00940166	0.589162	0.028148	0.826966	-0.00585598	0.411296	-0.0806427	0.298112	-0.0288968	0.350113	-0.0286148	0.4724	-0.051995	0.758632	0.0156486	0.325434	0.0496656	0.596528	0.0334362	0.289483	-0.0301548	0.0478923	-0.0569364	0.141647	-0.112304	0.825733	0.012555	0.666468	-0.0190626	0.892593	-0.00468108	0.858172	0.00525224	0.156674	0.127566	0.971679	0.00265318	0.508687	-0.0156382	0/1	139	344	18	34	0.761	0.419	1.423	GRCh37.AFR_rs201497780:0.8971#0.2056|GRCh37.AFR_rs6423444:0.7372#0.0198|GRCh37.AMR_rs201497780:0.4532#0.1963|GRCh37.AMR_rs6423444:0.2114#0.0195|GRCh37.EAS_rs201497780:0.7604#0.3401|GRCh37.EAS_rs6423444:0.5191#0.0774|GRCh37.EUR_rs201497780:0.8681#0.4224|GRCh37.EUR_rs6423444:0.6521#0.2306|GRCh37.SAS_rs201497780:0.7573#0.1594|GRCh37.SAS_rs6423444:0.4042#0.0206|GRCh38.AFR_rs1058319:0.9293#0.7809|GRCh38.AFR_rs13043510:1.0#0.0305|GRCh38.AFR_rs6011040:1.0#0.1383|GRCh38.AFR_rs6011097:1.0#0.1442|GRCh38.AFR_rs6062509:1.0#0.4574|GRCh38.AMR_rs1058319:0.965#0.7534|GRCh38.AMR_rs13043510:0.7741#0.0147|GRCh38.AMR_rs3787099:1.0#0.0276|GRCh38.AMR_rs6011040:0.9758#0.7244|GRCh38.AMR_rs6011097:0.9038#0.7396|GRCh38.AMR_rs6062509:1.0#0.8082|GRCh38.EAS_rs1058319:0.9483#0.873|GRCh38.EAS_rs3787099:0.8098#0.0285|GRCh38.EAS_rs381331:0.1566#0.0161|GRCh38.EAS_rs6011040:0.9776#0.8805|GRCh38.EAS_rs6011097:0.9019#0.5172|GRCh38.EAS_rs6062509:0.9957#0.9746|GRCh38.EUR_rs1058319:0.8706#0.4068|GRCh38.EUR_rs13043510:1.0#0.0587|GRCh38.EUR_rs3787099:0.8936#0.0205|GRCh38.EUR_rs381331:0.611#0.1383|GRCh38.EUR_rs6011040:0.9855#0.5655|GRCh38.EUR_rs6011097:0.9436#0.6694|GRCh38.EUR_rs6062509:1.0#0.6234|GRCh38.SAS_rs1058319:0.9117#0.7876|GRCh38.SAS_rs3787099:0.9123#0.1077|GRCh38.SAS_rs381331:0.3395#0.0153|GRCh38.SAS_rs6011040:0.9588#0.6944|GRCh38.SAS_rs6011097:0.9441#0.5491|GRCh38.SAS_rs6062509:0.9945#0.9575
rs1275330_ENSG00000101199	ENSG00000101199	0.848638	-0.00328266	0.023	0.027	1	0.498	-0.00227537	0.004	0.798569	1	0	0	0.881825	1	0.875986	1	0.846342	1	rs1275330	113	chr20_63737185	ENSG00000101199	ARFGAP1	0.783312	-0.00616807	0.566524	0.0156622	0.659826	0.0186713	0.338622	-0.0256198	0.763455	-0.0128273	0.559162	-0.0151095	0.223433	-0.0944613	0.334919	-0.0618466	0.742375	0.0163484	0.53098	0.0242001	0.959028	0.00256852	0.0434725	0.071295	0.864231	0.00848701	0.130685	0.0787702	0.366556	-0.0489911	0.190773	0.0594777	0.153051	-0.0654777	0.479803	-0.0568398	0.967034	0.00339382	0.103693	0.0419772	0.909138	0.00304672	0.465884	0.0612731	0.883845	-0.00538173	0.399128	-0.0335758	0.255849	-0.0328722	0.399499	-0.0212674	0.744955	0.00737963	0.780859	-0.00729901	0.779527	-0.00591251	0.166179	-0.141768	0.62626	0.0191295	0.644924	0.0111905	0.658955	-0.0252105	0.143965	-0.0367122	0.890314	-0.00310223	0.356106	0.0591749	0.959076	-0.0017993	0.384692	0.0291526	0.589425	0.0255564	0.0524357	-0.0471611	0.805414	-0.0060936	0.86275	-0.0100622	0.281738	0.0453809	0.299566	-0.0447168	0.254421	-0.0459666	0.376496	-0.0216888	0.588488	-0.0429461	0.377786	-0.0623259	0.387057	0.0182763	0/1	139	344	18	34	0.761	0.419	1.423	GRCh37.AFR_rs201497780:0.8971#0.2056|GRCh37.AFR_rs6423444:0.7372#0.0198|GRCh37.AMR_rs201497780:0.4532#0.1963|GRCh37.AMR_rs6423444:0.2114#0.0195|GRCh37.EAS_rs201497780:0.7604#0.3401|GRCh37.EAS_rs6423444:0.5191#0.0774|GRCh37.EUR_rs201497780:0.8681#0.4224|GRCh37.EUR_rs6423444:0.6521#0.2306|GRCh37.SAS_rs201497780:0.7573#0.1594|GRCh37.SAS_rs6423444:0.4042#0.0206|GRCh38.AFR_rs1058319:0.9293#0.7809|GRCh38.AFR_rs13043510:1.0#0.0305|GRCh38.AFR_rs6011040:1.0#0.1383|GRCh38.AFR_rs6011097:1.0#0.1442|GRCh38.AFR_rs6062509:1.0#0.4574|GRCh38.AMR_rs1058319:0.965#0.7534|GRCh38.AMR_rs13043510:0.7741#0.0147|GRCh38.AMR_rs3787099:1.0#0.0276|GRCh38.AMR_rs6011040:0.9758#0.7244|GRCh38.AMR_rs6011097:0.9038#0.7396|GRCh38.AMR_rs6062509:1.0#0.8082|GRCh38.EAS_rs1058319:0.9483#0.873|GRCh38.EAS_rs3787099:0.8098#0.0285|GRCh38.EAS_rs381331:0.1566#0.0161|GRCh38.EAS_rs6011040:0.9776#0.8805|GRCh38.EAS_rs6011097:0.9019#0.5172|GRCh38.EAS_rs6062509:0.9957#0.9746|GRCh38.EUR_rs1058319:0.8706#0.4068|GRCh38.EUR_rs13043510:1.0#0.0587|GRCh38.EUR_rs3787099:0.8936#0.0205|GRCh38.EUR_rs381331:0.611#0.1383|GRCh38.EUR_rs6011040:0.9855#0.5655|GRCh38.EUR_rs6011097:0.9436#0.6694|GRCh38.EUR_rs6062509:1.0#0.6234|GRCh38.SAS_rs1058319:0.9117#0.7876|GRCh38.SAS_rs3787099:0.9123#0.1077|GRCh38.SAS_rs381331:0.3395#0.0153|GRCh38.SAS_rs6011040:0.9588#0.6944|GRCh38.SAS_rs6011097:0.9441#0.5491|GRCh38.SAS_rs6062509:0.9945#0.9575
rs1275330_ENSG00000101210	ENSG00000101210	0.291575	-0.0189286	0.004	0.018	1	0.493	-0.0131203	0.014	0.0482026	1	NA	NA	0.0684073	1	0.0683854	1	0.121508	1	rs1275330	113	chr20_63737185	ENSG00000101210	EEF1A2	0.854626	-0.0110081	0.954397	0.00298012	0.0818312	-0.156627	0.666357	-0.0336403	0.690299	0.0418141	0.693206	-0.0244449	0.60213	0.0277135	0.510531	-0.026278	0.250972	0.0369933	0.155432	-0.0550115	0.383013	0.0316435	0.549624	0.0182495	0.631187	-0.0159818	0.139876	0.0519816	0.215825	0.039728	0.798018	-0.0107915	0.884945	-0.00459326	0.820102	0.0181148	0.00454688	0.110738	0.00549773	-0.157542	0.492425	0.0424331	0.727037	0.0435718	0.031066	0.0890116	0.654565	-0.0139018	0.297965	-0.055761	0.583417	0.022742	0.492612	-0.0331387	0.80947	-0.00651369	0.0247269	0.0672592	0.437236	0.125286	0.411425	0.0709293	0.317029	-0.0634724	0.863515	-0.0189923	0.208844	0.0358277	0.195061	-0.0793188	0.738763	0.047309	0.0253042	-0.145419	0.912888	0.00535072	0.909975	-0.0116172	0.390835	-0.0465248	0.349768	-0.044588	0.437568	-0.0500142	0.895977	0.0148609	0.119077	-0.0788722	0.847443	0.0148357	0.86465	0.010371	0.160316	0.245584	0.629634	0.0644349	0.655861	-0.0151216	0/1	139	344	18	34	0.761	0.419	1.423	GRCh37.AFR_rs201497780:0.8971#0.2056|GRCh37.AFR_rs6423444:0.7372#0.0198|GRCh37.AMR_rs201497780:0.4532#0.1963|GRCh37.AMR_rs6423444:0.2114#0.0195|GRCh37.EAS_rs201497780:0.7604#0.3401|GRCh37.EAS_rs6423444:0.5191#0.0774|GRCh37.EUR_rs201497780:0.8681#0.4224|GRCh37.EUR_rs6423444:0.6521#0.2306|GRCh37.SAS_rs201497780:0.7573#0.1594|GRCh37.SAS_rs6423444:0.4042#0.0206|GRCh38.AFR_rs1058319:0.9293#0.7809|GRCh38.AFR_rs13043510:1.0#0.0305|GRCh38.AFR_rs6011040:1.0#0.1383|GRCh38.AFR_rs6011097:1.0#0.1442|GRCh38.AFR_rs6062509:1.0#0.4574|GRCh38.AMR_rs1058319:0.965#0.7534|GRCh38.AMR_rs13043510:0.7741#0.0147|GRCh38.AMR_rs3787099:1.0#0.0276|GRCh38.AMR_rs6011040:0.9758#0.7244|GRCh38.AMR_rs6011097:0.9038#0.7396|GRCh38.AMR_rs6062509:1.0#0.8082|GRCh38.EAS_rs1058319:0.9483#0.873|GRCh38.EAS_rs3787099:0.8098#0.0285|GRCh38.EAS_rs381331:0.1566#0.0161|GRCh38.EAS_rs6011040:0.9776#0.8805|GRCh38.EAS_rs6011097:0.9019#0.5172|GRCh38.EAS_rs6062509:0.9957#0.9746|GRCh38.EUR_rs1058319:0.8706#0.4068|GRCh38.EUR_rs13043510:1.0#0.0587|GRCh38.EUR_rs3787099:0.8936#0.0205|GRCh38.EUR_rs381331:0.611#0.1383|GRCh38.EUR_rs6011040:0.9855#0.5655|GRCh38.EUR_rs6011097:0.9436#0.6694|GRCh38.EUR_rs6062509:1.0#0.6234|GRCh38.SAS_rs1058319:0.9117#0.7876|GRCh38.SAS_rs3787099:0.9123#0.1077|GRCh38.SAS_rs381331:0.3395#0.0153|GRCh38.SAS_rs6011040:0.9588#0.6944|GRCh38.SAS_rs6011097:0.9441#0.5491|GRCh38.SAS_rs6062509:0.9945#0.9575
rs1275330_ENSG00000101213	ENSG00000101213	0.684006	-0.0284319	0.201	0.212	1	0.493	-0.0197075	0.014	0.727984	1	0.876494	1	0.628388	1	0.60045	1	0.671013	1	rs1275330	113	chr20_63737185	ENSG00000101213	PTK6	0.741644	-0.0164717	0.569905	0.0392879	0.0486519	-0.206141	0.666647	0.0232858	0.11309	0.160473	0.322057	0.0482915	0.443742	0.0821608	0.585725	0.0494894	0.983188	0.00153157	0.846671	0.0160156	0.18942	0.104502	0.740571	0.0224872	0.862013	0.0146338	0.0717993	0.134629	0.135978	0.1153	0.23865	0.0818899	0.998493	0.000162353	0.586505	-0.0572724	0.308117	-0.0908767	0.110792	0.0572075	0.438778	-0.0500403	0.327135	0.103417	0.41084	-0.0446202	0.174427	0.0307742	0.854258	-0.0115136	0.64639	-0.00913716	0.192146	0.0620077	0.447619	-0.0556399	0.498123	0.0468508	0.331795	-0.159246	0.933722	0.00641184	0.179787	-0.0515939	0.737618	-0.0227798	0.64813	-0.0250089	0.66456	0.0177425	0.185866	0.149231	0.170844	-0.146709	0.822682	0.0206805	0.931551	0.00571836	0.678077	-0.0111705	0.317652	-0.0207725	0.0608068	0.0765064	0.159093	-0.122262	0.415907	-0.0249717	0.244102	-0.0905793	0.291993	-0.062356	0.155443	0.195259	0.541088	0.0303755	0.0371175	-0.106871	0/1	139	344	18	34	0.761	0.419	1.423	GRCh37.AFR_rs201497780:0.8971#0.2056|GRCh37.AFR_rs6423444:0.7372#0.0198|GRCh37.AMR_rs201497780:0.4532#0.1963|GRCh37.AMR_rs6423444:0.2114#0.0195|GRCh37.EAS_rs201497780:0.7604#0.3401|GRCh37.EAS_rs6423444:0.5191#0.0774|GRCh37.EUR_rs201497780:0.8681#0.4224|GRCh37.EUR_rs6423444:0.6521#0.2306|GRCh37.SAS_rs201497780:0.7573#0.1594|GRCh37.SAS_rs6423444:0.4042#0.0206|GRCh38.AFR_rs1058319:0.9293#0.7809|GRCh38.AFR_rs13043510:1.0#0.0305|GRCh38.AFR_rs6011040:1.0#0.1383|GRCh38.AFR_rs6011097:1.0#0.1442|GRCh38.AFR_rs6062509:1.0#0.4574|GRCh38.AMR_rs1058319:0.965#0.7534|GRCh38.AMR_rs13043510:0.7741#0.0147|GRCh38.AMR_rs3787099:1.0#0.0276|GRCh38.AMR_rs6011040:0.9758#0.7244|GRCh38.AMR_rs6011097:0.9038#0.7396|GRCh38.AMR_rs6062509:1.0#0.8082|GRCh38.EAS_rs1058319:0.9483#0.873|GRCh38.EAS_rs3787099:0.8098#0.0285|GRCh38.EAS_rs381331:0.1566#0.0161|GRCh38.EAS_rs6011040:0.9776#0.8805|GRCh38.EAS_rs6011097:0.9019#0.5172|GRCh38.EAS_rs6062509:0.9957#0.9746|GRCh38.EUR_rs1058319:0.8706#0.4068|GRCh38.EUR_rs13043510:1.0#0.0587|GRCh38.EUR_rs3787099:0.8936#0.0205|GRCh38.EUR_rs381331:0.611#0.1383|GRCh38.EUR_rs6011040:0.9855#0.5655|GRCh38.EUR_rs6011097:0.9436#0.6694|GRCh38.EUR_rs6062509:1.0#0.6234|GRCh38.SAS_rs1058319:0.9117#0.7876|GRCh38.SAS_rs3787099:0.9123#0.1077|GRCh38.SAS_rs381331:0.3395#0.0153|GRCh38.SAS_rs6011040:0.9588#0.6944|GRCh38.SAS_rs6011097:0.9441#0.5491|GRCh38.SAS_rs6062509:0.9945#0.9575
rs1275330_ENSG00000101216	ENSG00000101216	0.596025	-0.0179212	0.301	0.336	1	0.484	-0.0124221	0.032	0.481204	1	0.143878	1	0.784032	1	0.770709	1	0.603181	1	rs1275330	113	chr20_63737185	ENSG00000101216	GMEB2	0.0990374	0.0522202	1.32429e-08	0.188925	0.0299563	0.145646	6.70932e-09	0.276212	0.020031	0.172325	1.00406e-06	0.158271	0.940995	0.00697597	0.263061	0.0735286	0.137331	0.105409	7.735e-09	0.42937	4.53943e-05	0.306907	0.076737	0.133124	0.0412994	0.154214	0.378439	0.0659827	0.286342	0.0781521	0.159	0.0895682	0.189613	0.095846	0.153392	0.135596	0.0115765	0.236583	8.02345e-06	0.179369	0.0109591	0.0860029	0.0127578	0.230532	0.0820838	0.0935327	0.00848243	0.106132	0.00152999	0.15145	0.0167963	0.0866381	5.05891e-07	0.179405	0.000466024	0.147339	0.0172312	0.0913412	0.215656	0.130356	0.140681	0.0893227	0.000365929	0.122449	0.115155	0.158698	0.047565	0.0473156	8.83664e-06	0.146222	0.00525681	0.215062	0.231186	0.0543508	0.0120895	0.127212	0.019492	0.144444	0.418495	0.018839	0.0813141	0.0453574	0.00226149	0.183625	0.0157718	0.1505	0.00876875	0.134072	0.954758	0.00233967	0.00606303	0.0837756	0.0644697	0.26615	0.22398	0.135486	0.0915187	0.0516363	0/1	139	344	18	34	0.761	0.419	1.423	GRCh37.AFR_rs201497780:0.8971#0.2056|GRCh37.AFR_rs6423444:0.7372#0.0198|GRCh37.AMR_rs201497780:0.4532#0.1963|GRCh37.AMR_rs6423444:0.2114#0.0195|GRCh37.EAS_rs201497780:0.7604#0.3401|GRCh37.EAS_rs6423444:0.5191#0.0774|GRCh37.EUR_rs201497780:0.8681#0.4224|GRCh37.EUR_rs6423444:0.6521#0.2306|GRCh37.SAS_rs201497780:0.7573#0.1594|GRCh37.SAS_rs6423444:0.4042#0.0206|GRCh38.AFR_rs1058319:0.9293#0.7809|GRCh38.AFR_rs13043510:1.0#0.0305|GRCh38.AFR_rs6011040:1.0#0.1383|GRCh38.AFR_rs6011097:1.0#0.1442|GRCh38.AFR_rs6062509:1.0#0.4574|GRCh38.AMR_rs1058319:0.965#0.7534|GRCh38.AMR_rs13043510:0.7741#0.0147|GRCh38.AMR_rs3787099:1.0#0.0276|GRCh38.AMR_rs6011040:0.9758#0.7244|GRCh38.AMR_rs6011097:0.9038#0.7396|GRCh38.AMR_rs6062509:1.0#0.8082|GRCh38.EAS_rs1058319:0.9483#0.873|GRCh38.EAS_rs3787099:0.8098#0.0285|GRCh38.EAS_rs381331:0.1566#0.0161|GRCh38.EAS_rs6011040:0.9776#0.8805|GRCh38.EAS_rs6011097:0.9019#0.5172|GRCh38.EAS_rs6062509:0.9957#0.9746|GRCh38.EUR_rs1058319:0.8706#0.4068|GRCh38.EUR_rs13043510:1.0#0.0587|GRCh38.EUR_rs3787099:0.8936#0.0205|GRCh38.EUR_rs381331:0.611#0.1383|GRCh38.EUR_rs6011040:0.9855#0.5655|GRCh38.EUR_rs6011097:0.9436#0.6694|GRCh38.EUR_rs6062509:1.0#0.6234|GRCh38.SAS_rs1058319:0.9117#0.7876|GRCh38.SAS_rs3787099:0.9123#0.1077|GRCh38.SAS_rs381331:0.3395#0.0153|GRCh38.SAS_rs6011040:0.9588#0.6944|GRCh38.SAS_rs6011097:0.9441#0.5491|GRCh38.SAS_rs6062509:0.9945#0.9575
rs1275330_ENSG00000101246	ENSG00000101246	0.345055	-0.0890645	0.494	0.522	1	0.477	-0.0617348	0.046	0.356102	1	0.557089	1	0.25516	1	0.182683	1	0.321088	1	rs1275330	113	chr20_63737185	ENSG00000101246	ARFRP1	0.00450743	-0.0747825	0.0573637	-0.0656302	0.459525	-0.0334848	0.0476312	-0.0795976	0.0434655	-0.144611	4.41992e-05	-0.118646	0.000937034	-0.24956	2.58831e-06	-0.324172	0.0599197	-0.0929177	0.00103899	-0.144263	6.86599e-05	-0.201333	4.73944e-08	-0.237647	2.02327e-05	-0.242446	0.000596411	-0.216775	0.0606966	-0.125225	0.000570894	-0.157181	5.40056e-07	-0.254117	0.956701	-0.00499758	0.184175	-0.121218	0.977399	-0.000997169	2.13452e-05	-0.100167	0.144191	-0.0947132	0.24788	-0.0607254	0.0370791	-0.0840187	0.108176	-0.0746737	0.0138323	-0.0640062	0.00255084	-0.11529	0.0906887	-0.0580975	0.801043	-0.00815876	0.901548	-0.0175711	0.00030313	-0.174188	0.0270232	-0.0609413	0.00303342	-0.31129	0.0186709	-0.0720808	0.0127055	-0.0610188	2.57437e-05	-0.310462	8.17778e-05	-0.193951	0.0172762	-0.119277	0.189177	-0.0719509	0.163512	-0.0400017	0.0358317	-0.0514683	0.724686	-0.0255034	0.653311	-0.0180737	0.00314583	-0.14902	0.862734	-0.005956	0.000139861	-0.108141	0.723108	-0.0445218	0.565086	-0.0690011	1.10111e-09	0.13339	0/1	139	344	18	34	0.761	0.419	1.423	GRCh37.AFR_rs201497780:0.8971#0.2056|GRCh37.AFR_rs6423444:0.7372#0.0198|GRCh37.AMR_rs201497780:0.4532#0.1963|GRCh37.AMR_rs6423444:0.2114#0.0195|GRCh37.EAS_rs201497780:0.7604#0.3401|GRCh37.EAS_rs6423444:0.5191#0.0774|GRCh37.EUR_rs201497780:0.8681#0.4224|GRCh37.EUR_rs6423444:0.6521#0.2306|GRCh37.SAS_rs201497780:0.7573#0.1594|GRCh37.SAS_rs6423444:0.4042#0.0206|GRCh38.AFR_rs1058319:0.9293#0.7809|GRCh38.AFR_rs13043510:1.0#0.0305|GRCh38.AFR_rs6011040:1.0#0.1383|GRCh38.AFR_rs6011097:1.0#0.1442|GRCh38.AFR_rs6062509:1.0#0.4574|GRCh38.AMR_rs1058319:0.965#0.7534|GRCh38.AMR_rs13043510:0.7741#0.0147|GRCh38.AMR_rs3787099:1.0#0.0276|GRCh38.AMR_rs6011040:0.9758#0.7244|GRCh38.AMR_rs6011097:0.9038#0.7396|GRCh38.AMR_rs6062509:1.0#0.8082|GRCh38.EAS_rs1058319:0.9483#0.873|GRCh38.EAS_rs3787099:0.8098#0.0285|GRCh38.EAS_rs381331:0.1566#0.0161|GRCh38.EAS_rs6011040:0.9776#0.8805|GRCh38.EAS_rs6011097:0.9019#0.5172|GRCh38.EAS_rs6062509:0.9957#0.9746|GRCh38.EUR_rs1058319:0.8706#0.4068|GRCh38.EUR_rs13043510:1.0#0.0587|GRCh38.EUR_rs3787099:0.8936#0.0205|GRCh38.EUR_rs381331:0.611#0.1383|GRCh38.EUR_rs6011040:0.9855#0.5655|GRCh38.EUR_rs6011097:0.9436#0.6694|GRCh38.EUR_rs6062509:1.0#0.6234|GRCh38.SAS_rs1058319:0.9117#0.7876|GRCh38.SAS_rs3787099:0.9123#0.1077|GRCh38.SAS_rs381331:0.3395#0.0153|GRCh38.SAS_rs6011040:0.9588#0.6944|GRCh38.SAS_rs6011097:0.9441#0.5491|GRCh38.SAS_rs6062509:0.9945#0.9575
rs1275330_ENSG00000125520	ENSG00000125520	0.110703	-0.125948	0.763	0.814	1	0.458	-0.0873008	0.084	0.120877	1	0.392965	1	0.113046	1	0.0482582	1	0.107422	1	rs1275330	113	chr20_63737185	ENSG00000125520	SLC2A4RG	0.0053666	-0.0704096	0.00554567	-0.0728368	0.414675	-0.051379	0.0851094	-0.0514517	0.756903	-0.0189884	0.461137	-0.0182593	0.221301	0.0893893	0.064359	0.089997	0.0283435	0.0957877	5.05872e-08	-0.274021	2.65802e-08	-0.322451	0.227266	-0.0471012	0.664583	-0.0171056	0.808825	0.0124421	0.0586327	0.107525	0.918832	0.00418418	0.315069	0.0404824	0.41606	0.0959731	0.851312	0.0134247	0.0316122	-0.0703301	0.0366226	0.0680258	0.714481	-0.0323808	0.0403908	-0.0979663	0.947164	0.00223505	1.34133e-05	-0.148099	0.00120674	-0.0757539	0.00105964	-0.0781847	0.290419	-0.036535	0.673406	0.0121141	0.565228	-0.0502796	8.60712e-09	-0.176003	0.690515	0.0124565	0.472935	-0.0535475	0.0556381	0.0411899	0.539838	-0.0178478	0.0619326	-0.138523	0.000306966	-0.169877	0.267852	0.0625822	0.0343115	-0.0955324	0.0385501	-0.0526661	0.0124541	-0.0604254	0.095869	-0.089053	0.975966	-0.0016932	0.0301005	-0.0746942	0.13861	0.0459304	4.57571e-21	-0.222402	0.282719	-0.128375	0.276242	-0.121759	0.717271	-0.00677349	0/1	139	344	18	34	0.761	0.419	1.423	GRCh37.AFR_rs201497780:0.8971#0.2056|GRCh37.AFR_rs6423444:0.7372#0.0198|GRCh37.AMR_rs201497780:0.4532#0.1963|GRCh37.AMR_rs6423444:0.2114#0.0195|GRCh37.EAS_rs201497780:0.7604#0.3401|GRCh37.EAS_rs6423444:0.5191#0.0774|GRCh37.EUR_rs201497780:0.8681#0.4224|GRCh37.EUR_rs6423444:0.6521#0.2306|GRCh37.SAS_rs201497780:0.7573#0.1594|GRCh37.SAS_rs6423444:0.4042#0.0206|GRCh38.AFR_rs1058319:0.9293#0.7809|GRCh38.AFR_rs13043510:1.0#0.0305|GRCh38.AFR_rs6011040:1.0#0.1383|GRCh38.AFR_rs6011097:1.0#0.1442|GRCh38.AFR_rs6062509:1.0#0.4574|GRCh38.AMR_rs1058319:0.965#0.7534|GRCh38.AMR_rs13043510:0.7741#0.0147|GRCh38.AMR_rs3787099:1.0#0.0276|GRCh38.AMR_rs6011040:0.9758#0.7244|GRCh38.AMR_rs6011097:0.9038#0.7396|GRCh38.AMR_rs6062509:1.0#0.8082|GRCh38.EAS_rs1058319:0.9483#0.873|GRCh38.EAS_rs3787099:0.8098#0.0285|GRCh38.EAS_rs381331:0.1566#0.0161|GRCh38.EAS_rs6011040:0.9776#0.8805|GRCh38.EAS_rs6011097:0.9019#0.5172|GRCh38.EAS_rs6062509:0.9957#0.9746|GRCh38.EUR_rs1058319:0.8706#0.4068|GRCh38.EUR_rs13043510:1.0#0.0587|GRCh38.EUR_rs3787099:0.8936#0.0205|GRCh38.EUR_rs381331:0.611#0.1383|GRCh38.EUR_rs6011040:0.9855#0.5655|GRCh38.EUR_rs6011097:0.9436#0.6694|GRCh38.EUR_rs6062509:1.0#0.6234|GRCh38.SAS_rs1058319:0.9117#0.7876|GRCh38.SAS_rs3787099:0.9123#0.1077|GRCh38.SAS_rs381331:0.3395#0.0153|GRCh38.SAS_rs6011040:0.9588#0.6944|GRCh38.SAS_rs6011097:0.9441#0.5491|GRCh38.SAS_rs6062509:0.9945#0.9575
rs1275330_ENSG00000125534	ENSG00000125534	0.358587	0.0408304	0.183	0.142	1	0.519	0.0283015	0.038	0.296521	1	0.382026	1	0.458209	1	0.441919	1	0.362693	1	rs1275330	113	chr20_63737185	ENSG00000125534	PPDPF	0.957155	-0.00255842	0.182473	-0.0676028	0.0312649	-0.161061	0.87829	0.00725191	0.971306	-0.00229701	0.874298	-0.00551909	0.0236009	0.223769	0.0445073	0.159801	0.205115	0.0802067	0.60468	-0.0296649	0.826514	-0.0116185	0.582921	0.028687	0.786234	0.0170385	0.672655	-0.0338041	0.0321617	0.177984	0.0911233	0.108193	0.87899	0.0116928	0.818185	-0.0193525	0.228817	0.123121	0.651382	-0.0248673	0.241134	-0.0535829	0.390887	0.0816887	0.416759	-0.0379568	0.769796	0.0112889	0.729672	-0.016914	0.924631	-0.00224579	0.924097	0.00424901	0.45701	0.0360511	0.295112	0.0521836	0.077547	0.224054	0.716	-0.0318267	0.698855	0.0174527	0.164438	-0.104693	0.60944	-0.0158897	0.508947	-0.0229569	0.617344	-0.0456125	0.795009	0.018051	0.153747	0.083291	0.386388	-0.0511303	0.154716	-0.0425941	0.538863	-0.0165386	0.802601	0.0204089	0.448817	-0.0486329	0.925421	-0.00522785	0.974522	0.00149164	0.83031	-0.00748029	0.525145	0.0962747	0.608457	0.036688	0.470818	0.0191575	0/1	139	344	18	34	0.761	0.419	1.423	GRCh37.AFR_rs201497780:0.8971#0.2056|GRCh37.AFR_rs6423444:0.7372#0.0198|GRCh37.AMR_rs201497780:0.4532#0.1963|GRCh37.AMR_rs6423444:0.2114#0.0195|GRCh37.EAS_rs201497780:0.7604#0.3401|GRCh37.EAS_rs6423444:0.5191#0.0774|GRCh37.EUR_rs201497780:0.8681#0.4224|GRCh37.EUR_rs6423444:0.6521#0.2306|GRCh37.SAS_rs201497780:0.7573#0.1594|GRCh37.SAS_rs6423444:0.4042#0.0206|GRCh38.AFR_rs1058319:0.9293#0.7809|GRCh38.AFR_rs13043510:1.0#0.0305|GRCh38.AFR_rs6011040:1.0#0.1383|GRCh38.AFR_rs6011097:1.0#0.1442|GRCh38.AFR_rs6062509:1.0#0.4574|GRCh38.AMR_rs1058319:0.965#0.7534|GRCh38.AMR_rs13043510:0.7741#0.0147|GRCh38.AMR_rs3787099:1.0#0.0276|GRCh38.AMR_rs6011040:0.9758#0.7244|GRCh38.AMR_rs6011097:0.9038#0.7396|GRCh38.AMR_rs6062509:1.0#0.8082|GRCh38.EAS_rs1058319:0.9483#0.873|GRCh38.EAS_rs3787099:0.8098#0.0285|GRCh38.EAS_rs381331:0.1566#0.0161|GRCh38.EAS_rs6011040:0.9776#0.8805|GRCh38.EAS_rs6011097:0.9019#0.5172|GRCh38.EAS_rs6062509:0.9957#0.9746|GRCh38.EUR_rs1058319:0.8706#0.4068|GRCh38.EUR_rs13043510:1.0#0.0587|GRCh38.EUR_rs3787099:0.8936#0.0205|GRCh38.EUR_rs381331:0.611#0.1383|GRCh38.EUR_rs6011040:0.9855#0.5655|GRCh38.EUR_rs6011097:0.9436#0.6694|GRCh38.EUR_rs6062509:1.0#0.6234|GRCh38.SAS_rs1058319:0.9117#0.7876|GRCh38.SAS_rs3787099:0.9123#0.1077|GRCh38.SAS_rs381331:0.3395#0.0153|GRCh38.SAS_rs6011040:0.9588#0.6944|GRCh38.SAS_rs6011097:0.9441#0.5491|GRCh38.SAS_rs6062509:0.9945#0.9575
rs1275330_ENSG00000130584	ENSG00000130584	0.549504	-0.0124396	0.017	0.027	1	0.495	-0.00862247	0.01	0.429883	1	0	0	0.524608	1	0.49687	1	0.506116	1	rs1275330	113	chr20_63737185	ENSG00000130584	ZBTB46	0.114539	-0.0437303	0.358971	-0.0296156	0.284559	-0.07404	0.485468	-0.0406081	0.730447	-0.0184323	0.471588	0.0211039	0.60649	0.0517976	0.0742116	0.130503	0.0153388	0.17246	0.692701	0.0148986	0.433527	-0.0330324	0.412347	0.0555684	0.0919569	0.130606	0.830119	0.0154401	0.369041	0.0473404	0.142698	0.0930477	0.0637614	0.131403	0.257972	0.0725232	0.216707	0.11075	0.984	-0.000646296	0.371361	0.0514624	0.856157	0.019287	0.226747	-0.0602389	0.881996	-0.0071884	0.192885	-0.0642883	0.0524383	-0.0759626	0.0752499	-0.0719144	0.0446227	0.0766702	0.490836	-0.0242403	0.7026	-0.0385627	0.00153133	-0.136684	0.0515027	-0.072768	0.999666	-4.85432e-05	0.497242	0.029993	0.539904	-0.0200814	0.118587	-0.120021	0.381574	-0.0671728	0.77842	0.0154234	0.0518943	-0.129102	0.00181461	-0.111742	0.780406	0.00908681	0.596106	0.0317213	0.180836	-0.0683211	0.0935528	-0.110082	0.162416	0.0535831	1.74593e-07	-0.198454	0.403514	0.101743	0.706896	-0.0264151	0.638303	0.0134627	0/1	139	344	18	34	0.761	0.419	1.423	GRCh37.AFR_rs201497780:0.8971#0.2056|GRCh37.AFR_rs6423444:0.7372#0.0198|GRCh37.AMR_rs201497780:0.4532#0.1963|GRCh37.AMR_rs6423444:0.2114#0.0195|GRCh37.EAS_rs201497780:0.7604#0.3401|GRCh37.EAS_rs6423444:0.5191#0.0774|GRCh37.EUR_rs201497780:0.8681#0.4224|GRCh37.EUR_rs6423444:0.6521#0.2306|GRCh37.SAS_rs201497780:0.7573#0.1594|GRCh37.SAS_rs6423444:0.4042#0.0206|GRCh38.AFR_rs1058319:0.9293#0.7809|GRCh38.AFR_rs13043510:1.0#0.0305|GRCh38.AFR_rs6011040:1.0#0.1383|GRCh38.AFR_rs6011097:1.0#0.1442|GRCh38.AFR_rs6062509:1.0#0.4574|GRCh38.AMR_rs1058319:0.965#0.7534|GRCh38.AMR_rs13043510:0.7741#0.0147|GRCh38.AMR_rs3787099:1.0#0.0276|GRCh38.AMR_rs6011040:0.9758#0.7244|GRCh38.AMR_rs6011097:0.9038#0.7396|GRCh38.AMR_rs6062509:1.0#0.8082|GRCh38.EAS_rs1058319:0.9483#0.873|GRCh38.EAS_rs3787099:0.8098#0.0285|GRCh38.EAS_rs381331:0.1566#0.0161|GRCh38.EAS_rs6011040:0.9776#0.8805|GRCh38.EAS_rs6011097:0.9019#0.5172|GRCh38.EAS_rs6062509:0.9957#0.9746|GRCh38.EUR_rs1058319:0.8706#0.4068|GRCh38.EUR_rs13043510:1.0#0.0587|GRCh38.EUR_rs3787099:0.8936#0.0205|GRCh38.EUR_rs381331:0.611#0.1383|GRCh38.EUR_rs6011040:0.9855#0.5655|GRCh38.EUR_rs6011097:0.9436#0.6694|GRCh38.EUR_rs6062509:1.0#0.6234|GRCh38.SAS_rs1058319:0.9117#0.7876|GRCh38.SAS_rs3787099:0.9123#0.1077|GRCh38.SAS_rs381331:0.3395#0.0153|GRCh38.SAS_rs6011040:0.9588#0.6944|GRCh38.SAS_rs6011097:0.9441#0.5491|GRCh38.SAS_rs6062509:0.9945#0.9575
rs1275330_ENSG00000130589	ENSG00000130589	0.320682	0.0493809	0.14	0.115	1	0.513	0.0342282	0.026	0.43207	1	0.209629	1	0.339949	1	0.311361	1	0.36357	1	rs1275330	113	chr20_63737185	ENSG00000130589	HELZ2	0.28713	-0.0403371	0.992433	-0.000384534	0.859304	-0.014475	0.845092	0.0100461	0.891574	0.00929794	0.451718	-0.0243714	0.237778	0.0867147	0.140563	0.120567	0.766637	-0.0175283	0.971573	-0.0029886	0.747483	0.024312	0.100435	0.0999373	0.504946	0.0433106	0.13184	0.104922	0.978015	0.00187332	0.93046	-0.00500389	0.725772	-0.0209366	0.504026	0.068564	0.928661	0.00910243	0.128369	0.0825882	0.673964	-0.0137451	0.689714	-0.0313647	0.492892	-0.0380051	0.0840977	0.0835387	0.138232	0.0800895	0.466403	-0.0278429	0.816922	0.00884687	0.0896189	0.0902835	0.917596	0.00421543	0.873636	0.0244525	0.27209	0.0759797	0.138445	-0.0550895	0.202445	0.127	0.933638	0.00321132	0.169014	0.0470323	0.353859	-0.0731746	0.0226123	-0.118577	0.758521	-0.0191452	0.00760319	-0.166191	0.134967	0.0545037	0.583141	0.0215439	0.728185	0.0264435	0.789488	-0.0197105	0.349687	-0.045316	0.701053	0.0152856	0.463636	-0.0292894	0.163316	0.223231	0.0581641	-0.238074	0.235597	-0.0268565	0/1	139	344	18	34	0.761	0.419	1.423	GRCh37.AFR_rs201497780:0.8971#0.2056|GRCh37.AFR_rs6423444:0.7372#0.0198|GRCh37.AMR_rs201497780:0.4532#0.1963|GRCh37.AMR_rs6423444:0.2114#0.0195|GRCh37.EAS_rs201497780:0.7604#0.3401|GRCh37.EAS_rs6423444:0.5191#0.0774|GRCh37.EUR_rs201497780:0.8681#0.4224|GRCh37.EUR_rs6423444:0.6521#0.2306|GRCh37.SAS_rs201497780:0.7573#0.1594|GRCh37.SAS_rs6423444:0.4042#0.0206|GRCh38.AFR_rs1058319:0.9293#0.7809|GRCh38.AFR_rs13043510:1.0#0.0305|GRCh38.AFR_rs6011040:1.0#0.1383|GRCh38.AFR_rs6011097:1.0#0.1442|GRCh38.AFR_rs6062509:1.0#0.4574|GRCh38.AMR_rs1058319:0.965#0.7534|GRCh38.AMR_rs13043510:0.7741#0.0147|GRCh38.AMR_rs3787099:1.0#0.0276|GRCh38.AMR_rs6011040:0.9758#0.7244|GRCh38.AMR_rs6011097:0.9038#0.7396|GRCh38.AMR_rs6062509:1.0#0.8082|GRCh38.EAS_rs1058319:0.9483#0.873|GRCh38.EAS_rs3787099:0.8098#0.0285|GRCh38.EAS_rs381331:0.1566#0.0161|GRCh38.EAS_rs6011040:0.9776#0.8805|GRCh38.EAS_rs6011097:0.9019#0.5172|GRCh38.EAS_rs6062509:0.9957#0.9746|GRCh38.EUR_rs1058319:0.8706#0.4068|GRCh38.EUR_rs13043510:1.0#0.0587|GRCh38.EUR_rs3787099:0.8936#0.0205|GRCh38.EUR_rs381331:0.611#0.1383|GRCh38.EUR_rs6011040:0.9855#0.5655|GRCh38.EUR_rs6011097:0.9436#0.6694|GRCh38.EUR_rs6062509:1.0#0.6234|GRCh38.SAS_rs1058319:0.9117#0.7876|GRCh38.SAS_rs3787099:0.9123#0.1077|GRCh38.SAS_rs381331:0.3395#0.0153|GRCh38.SAS_rs6011040:0.9588#0.6944|GRCh38.SAS_rs6011097:0.9441#0.5491|GRCh38.SAS_rs6062509:0.9945#0.9575
rs1275330_ENSG00000171700	ENSG00000171700	0.0397921	0.0280403	0.028	0.009	0.955011	0.51	0.019436	0.02	0.220778	1	1	1	0.244948	1	0.242667	1	0.155102	1	rs1275330	113	chr20_63737185	ENSG00000171700	RGS19	0.595664	0.0175582	0.897323	-0.00340743	0.621181	-0.0344918	0.513533	-0.0221667	0.842837	0.00982056	0.0992189	-0.0527369	0.856656	0.0115107	0.358843	-0.0645745	0.813926	0.0138525	0.542039	0.0490734	0.104553	0.126858	0.568369	-0.0395633	0.607897	-0.0361812	0.499999	-0.033243	0.252013	0.0721053	0.886321	0.00752378	0.728702	0.0189757	0.602743	0.0338339	0.908157	0.00878363	0.758891	-0.011211	0.599606	0.0232317	0.537099	-0.0548567	0.988409	0.00067179	0.359995	0.0280027	0.260546	0.0474015	0.552835	0.0306273	0.821416	-0.00744408	0.277588	0.0420918	0.936627	0.00297818	0.609948	-0.0436521	0.875902	-0.00941015	0.318565	0.0218018	0.0650412	-0.159967	0.51291	-0.0290814	0.767327	0.00912881	0.790379	-0.0164219	0.815024	-0.011863	0.177609	0.0832114	0.33794	-0.0466443	0.415796	0.0439512	0.855752	-0.00918722	0.741417	-0.0130436	0.703477	-0.0145409	0.686152	0.0198235	0.961843	-0.00266913	0.916524	0.00361998	0.226988	-0.11148	0.290183	0.0987266	0.239415	0.0155056	0/1	139	344	18	34	0.761	0.419	1.423	GRCh37.AFR_rs201497780:0.8971#0.2056|GRCh37.AFR_rs6423444:0.7372#0.0198|GRCh37.AMR_rs201497780:0.4532#0.1963|GRCh37.AMR_rs6423444:0.2114#0.0195|GRCh37.EAS_rs201497780:0.7604#0.3401|GRCh37.EAS_rs6423444:0.5191#0.0774|GRCh37.EUR_rs201497780:0.8681#0.4224|GRCh37.EUR_rs6423444:0.6521#0.2306|GRCh37.SAS_rs201497780:0.7573#0.1594|GRCh37.SAS_rs6423444:0.4042#0.0206|GRCh38.AFR_rs1058319:0.9293#0.7809|GRCh38.AFR_rs13043510:1.0#0.0305|GRCh38.AFR_rs6011040:1.0#0.1383|GRCh38.AFR_rs6011097:1.0#0.1442|GRCh38.AFR_rs6062509:1.0#0.4574|GRCh38.AMR_rs1058319:0.965#0.7534|GRCh38.AMR_rs13043510:0.7741#0.0147|GRCh38.AMR_rs3787099:1.0#0.0276|GRCh38.AMR_rs6011040:0.9758#0.7244|GRCh38.AMR_rs6011097:0.9038#0.7396|GRCh38.AMR_rs6062509:1.0#0.8082|GRCh38.EAS_rs1058319:0.9483#0.873|GRCh38.EAS_rs3787099:0.8098#0.0285|GRCh38.EAS_rs381331:0.1566#0.0161|GRCh38.EAS_rs6011040:0.9776#0.8805|GRCh38.EAS_rs6011097:0.9019#0.5172|GRCh38.EAS_rs6062509:0.9957#0.9746|GRCh38.EUR_rs1058319:0.8706#0.4068|GRCh38.EUR_rs13043510:1.0#0.0587|GRCh38.EUR_rs3787099:0.8936#0.0205|GRCh38.EUR_rs381331:0.611#0.1383|GRCh38.EUR_rs6011040:0.9855#0.5655|GRCh38.EUR_rs6011097:0.9436#0.6694|GRCh38.EUR_rs6062509:1.0#0.6234|GRCh38.SAS_rs1058319:0.9117#0.7876|GRCh38.SAS_rs3787099:0.9123#0.1077|GRCh38.SAS_rs381331:0.3395#0.0153|GRCh38.SAS_rs6011040:0.9588#0.6944|GRCh38.SAS_rs6011097:0.9441#0.5491|GRCh38.SAS_rs6062509:0.9945#0.9575
rs1275330_ENSG00000171703	ENSG00000171703	3.65861e-05	0.00834072	0.006	0	0.000878066	0.503	0.00578135	0.006	0.417281	1	NA	NA	0.991731	1	0.987267	1	0.256155	1	rs1275330	113	chr20_63737185	ENSG00000171703	TCEA2	0.00978277	-0.0749393	0.299621	-0.0338342	0.700943	0.0190395	0.449422	-0.0234233	0.64515	0.0238961	0.00142261	-0.0861474	0.878775	-0.00763237	0.802406	-0.0110644	0.206046	-0.0373731	0.0022746	-0.100144	0.0178879	-0.130559	0.750178	-0.0122511	0.56532	0.025713	0.249053	-0.0397738	0.403914	0.0384225	0.148201	-0.0467979	0.296296	-0.0370249	0.416174	-0.0479049	0.713637	0.0193187	0.959846	0.00205228	0.160952	0.037838	0.939018	-0.00913935	0.966836	0.0014313	0.652763	0.0102382	0.151929	-0.0532945	0.1471	-0.0394201	0.247298	-0.0291232	0.0674188	-0.057144	0.28961	-0.0302486	0.563476	-0.0595191	0.556553	0.0326561	0.641878	-0.0138041	0.899158	0.0102355	0.622133	0.0128759	0.243576	-0.0322247	0.267647	-0.06668	0.070047	-0.0810631	0.810801	-0.0116571	0.757218	0.0164323	0.884991	-0.00456334	0.363309	-0.0265727	0.863767	-0.00556159	0.723976	0.0171093	0.858716	-0.0054616	0.455301	-0.0213137	0.443951	-0.0220157	0.487402	-0.0569049	0.82641	0.0116792	0.111391	-0.0348625	0/1	139	344	18	34	0.761	0.419	1.423	GRCh37.AFR_rs201497780:0.8971#0.2056|GRCh37.AFR_rs6423444:0.7372#0.0198|GRCh37.AMR_rs201497780:0.4532#0.1963|GRCh37.AMR_rs6423444:0.2114#0.0195|GRCh37.EAS_rs201497780:0.7604#0.3401|GRCh37.EAS_rs6423444:0.5191#0.0774|GRCh37.EUR_rs201497780:0.8681#0.4224|GRCh37.EUR_rs6423444:0.6521#0.2306|GRCh37.SAS_rs201497780:0.7573#0.1594|GRCh37.SAS_rs6423444:0.4042#0.0206|GRCh38.AFR_rs1058319:0.9293#0.7809|GRCh38.AFR_rs13043510:1.0#0.0305|GRCh38.AFR_rs6011040:1.0#0.1383|GRCh38.AFR_rs6011097:1.0#0.1442|GRCh38.AFR_rs6062509:1.0#0.4574|GRCh38.AMR_rs1058319:0.965#0.7534|GRCh38.AMR_rs13043510:0.7741#0.0147|GRCh38.AMR_rs3787099:1.0#0.0276|GRCh38.AMR_rs6011040:0.9758#0.7244|GRCh38.AMR_rs6011097:0.9038#0.7396|GRCh38.AMR_rs6062509:1.0#0.8082|GRCh38.EAS_rs1058319:0.9483#0.873|GRCh38.EAS_rs3787099:0.8098#0.0285|GRCh38.EAS_rs381331:0.1566#0.0161|GRCh38.EAS_rs6011040:0.9776#0.8805|GRCh38.EAS_rs6011097:0.9019#0.5172|GRCh38.EAS_rs6062509:0.9957#0.9746|GRCh38.EUR_rs1058319:0.8706#0.4068|GRCh38.EUR_rs13043510:1.0#0.0587|GRCh38.EUR_rs3787099:0.8936#0.0205|GRCh38.EUR_rs381331:0.611#0.1383|GRCh38.EUR_rs6011040:0.9855#0.5655|GRCh38.EUR_rs6011097:0.9436#0.6694|GRCh38.EUR_rs6062509:1.0#0.6234|GRCh38.SAS_rs1058319:0.9117#0.7876|GRCh38.SAS_rs3787099:0.9123#0.1077|GRCh38.SAS_rs381331:0.3395#0.0153|GRCh38.SAS_rs6011040:0.9588#0.6944|GRCh38.SAS_rs6011097:0.9441#0.5491|GRCh38.SAS_rs6062509:0.9945#0.9575
rs1275330_ENSG00000196700	ENSG00000196700	0.00010577	0.00736196	0.005	0	0.00253849	0.503	0.00510292	0.006	0.446277	1	NA	NA	0.994695	1	0.991799	1	0.286216	1	rs1275330	113	chr20_63737185	ENSG00000196700	ZNF512B	0.827833	-0.00612567	0.242513	-0.0345656	0.854467	0.0102351	0.100434	-0.0573447	0.276221	-0.0737983	0.594938	-0.0143838	0.0566923	-0.134879	0.919761	-0.00535017	0.927372	0.00356264	0.195862	0.0580044	0.0412111	0.0953496	0.000984833	0.125867	0.988736	-0.000634832	0.509526	-0.0285968	0.430352	0.0340555	0.0593689	-0.0771302	0.988385	0.000502083	0.139408	-0.0868594	0.451623	0.0651208	0.267182	-0.0287786	0.165574	0.053517	0.730173	0.0303238	0.323266	0.0381096	0.776594	-0.00675194	0.23965	-0.0428854	0.67329	0.0159097	0.519677	-0.0178389	0.329798	0.0308047	0.0364086	0.0814356	0.660049	0.0394246	0.454542	-0.0405705	0.436497	-0.0200163	0.145135	0.110966	0.916308	-0.00313235	0.701626	-0.00832888	0.765859	0.021201	0.345538	-0.0458712	0.114666	0.0771391	0.953842	-0.00339798	0.908409	-0.00247968	0.0338226	-0.0470373	0.509775	0.0382916	0.300511	0.0608062	0.439288	0.0337029	0.745361	-0.0116644	0.991004	0.000233519	0.445783	-0.057501	0.46477	-0.0595073	0.966375	0.000920939	0/1	139	344	18	34	0.761	0.419	1.423	GRCh37.AFR_rs201497780:0.8971#0.2056|GRCh37.AFR_rs6423444:0.7372#0.0198|GRCh37.AMR_rs201497780:0.4532#0.1963|GRCh37.AMR_rs6423444:0.2114#0.0195|GRCh37.EAS_rs201497780:0.7604#0.3401|GRCh37.EAS_rs6423444:0.5191#0.0774|GRCh37.EUR_rs201497780:0.8681#0.4224|GRCh37.EUR_rs6423444:0.6521#0.2306|GRCh37.SAS_rs201497780:0.7573#0.1594|GRCh37.SAS_rs6423444:0.4042#0.0206|GRCh38.AFR_rs1058319:0.9293#0.7809|GRCh38.AFR_rs13043510:1.0#0.0305|GRCh38.AFR_rs6011040:1.0#0.1383|GRCh38.AFR_rs6011097:1.0#0.1442|GRCh38.AFR_rs6062509:1.0#0.4574|GRCh38.AMR_rs1058319:0.965#0.7534|GRCh38.AMR_rs13043510:0.7741#0.0147|GRCh38.AMR_rs3787099:1.0#0.0276|GRCh38.AMR_rs6011040:0.9758#0.7244|GRCh38.AMR_rs6011097:0.9038#0.7396|GRCh38.AMR_rs6062509:1.0#0.8082|GRCh38.EAS_rs1058319:0.9483#0.873|GRCh38.EAS_rs3787099:0.8098#0.0285|GRCh38.EAS_rs381331:0.1566#0.0161|GRCh38.EAS_rs6011040:0.9776#0.8805|GRCh38.EAS_rs6011097:0.9019#0.5172|GRCh38.EAS_rs6062509:0.9957#0.9746|GRCh38.EUR_rs1058319:0.8706#0.4068|GRCh38.EUR_rs13043510:1.0#0.0587|GRCh38.EUR_rs3787099:0.8936#0.0205|GRCh38.EUR_rs381331:0.611#0.1383|GRCh38.EUR_rs6011040:0.9855#0.5655|GRCh38.EUR_rs6011097:0.9436#0.6694|GRCh38.EUR_rs6062509:1.0#0.6234|GRCh38.SAS_rs1058319:0.9117#0.7876|GRCh38.SAS_rs3787099:0.9123#0.1077|GRCh38.SAS_rs381331:0.3395#0.0153|GRCh38.SAS_rs6011040:0.9588#0.6944|GRCh38.SAS_rs6011097:0.9441#0.5491|GRCh38.SAS_rs6062509:0.9945#0.9575
rs1275330_ENSG00000197114	ENSG00000197114	0.332631	-0.0607879	0.419	0.469	1	0.475	-0.0421349	0.05	0.304719	1	0.774195	1	0.385926	1	0.352767	1	0.326609	1	rs1275330	113	chr20_63737185	ENSG00000197114	ZGPAT	0.00763736	-0.0826068	0.691421	0.0130344	0.698101	-0.019562	0.00194902	-0.11468	0.0722857	-0.113747	0.128322	-0.0439797	0.0835553	-0.137227	0.00169088	-0.210727	0.228437	-0.0618321	1.05692e-06	-0.208182	0.00433831	-0.12052	0.000733234	-0.170027	0.00206486	-0.168127	0.764463	0.0190421	0.0311114	-0.147751	0.123237	-0.0737994	0.0660094	-0.0809441	0.0592846	-0.201484	0.750825	-0.0300484	0.422578	-0.031871	3.22061e-11	-0.161748	0.497941	-0.0368036	0.966352	0.00210505	0.168329	0.055568	0.00744048	-0.108252	0.552452	-0.0191057	0.087195	-0.0523597	0.985824	-0.000695028	0.219805	-0.0425306	0.229457	-0.121767	0.00427956	-0.0990365	0.0342151	-0.0630843	0.589193	0.0459851	0.0201697	-0.056047	0.0974955	-0.0468936	0.00319829	-0.230826	0.718012	-0.0178454	0.958963	0.00291625	0.187168	-0.0613498	0.0456372	-0.0524003	0.655475	0.0106468	0.597026	-0.0274166	0.4999	-0.0299919	0.314413	0.0532796	0.194424	-0.0579196	0.0744791	-0.0530976	0.0527826	0.168449	0.65662	0.0446897	0.0106453	-0.0555657	0/1	139	344	18	34	0.761	0.419	1.423	GRCh37.AFR_rs201497780:0.8971#0.2056|GRCh37.AFR_rs6423444:0.7372#0.0198|GRCh37.AMR_rs201497780:0.4532#0.1963|GRCh37.AMR_rs6423444:0.2114#0.0195|GRCh37.EAS_rs201497780:0.7604#0.3401|GRCh37.EAS_rs6423444:0.5191#0.0774|GRCh37.EUR_rs201497780:0.8681#0.4224|GRCh37.EUR_rs6423444:0.6521#0.2306|GRCh37.SAS_rs201497780:0.7573#0.1594|GRCh37.SAS_rs6423444:0.4042#0.0206|GRCh38.AFR_rs1058319:0.9293#0.7809|GRCh38.AFR_rs13043510:1.0#0.0305|GRCh38.AFR_rs6011040:1.0#0.1383|GRCh38.AFR_rs6011097:1.0#0.1442|GRCh38.AFR_rs6062509:1.0#0.4574|GRCh38.AMR_rs1058319:0.965#0.7534|GRCh38.AMR_rs13043510:0.7741#0.0147|GRCh38.AMR_rs3787099:1.0#0.0276|GRCh38.AMR_rs6011040:0.9758#0.7244|GRCh38.AMR_rs6011097:0.9038#0.7396|GRCh38.AMR_rs6062509:1.0#0.8082|GRCh38.EAS_rs1058319:0.9483#0.873|GRCh38.EAS_rs3787099:0.8098#0.0285|GRCh38.EAS_rs381331:0.1566#0.0161|GRCh38.EAS_rs6011040:0.9776#0.8805|GRCh38.EAS_rs6011097:0.9019#0.5172|GRCh38.EAS_rs6062509:0.9957#0.9746|GRCh38.EUR_rs1058319:0.8706#0.4068|GRCh38.EUR_rs13043510:1.0#0.0587|GRCh38.EUR_rs3787099:0.8936#0.0205|GRCh38.EUR_rs381331:0.611#0.1383|GRCh38.EUR_rs6011040:0.9855#0.5655|GRCh38.EUR_rs6011097:0.9436#0.6694|GRCh38.EUR_rs6062509:1.0#0.6234|GRCh38.SAS_rs1058319:0.9117#0.7876|GRCh38.SAS_rs3787099:0.9123#0.1077|GRCh38.SAS_rs381331:0.3395#0.0153|GRCh38.SAS_rs6011040:0.9588#0.6944|GRCh38.SAS_rs6011097:0.9441#0.5491|GRCh38.SAS_rs6062509:0.9945#0.9575
rs1275330_ENSG00000197457	ENSG00000197457	0.543579	-0.00730861	0.003	0.009	1	0.497	-0.00506594	0.006	0.292554	1	1	1	0.547532	1	0.411287	1	0.467199	1	rs1275330	113	chr20_63737185	ENSG00000197457	STMN3	0.0118755	0.0623834	0.294423	-0.0296317	0.0035642	0.188509	0.491023	0.0349464	0.241933	-0.0731939	0.0062584	0.0783569	0.00281492	0.119794	0.00485476	0.143638	4.0668e-09	0.219785	1.43003e-10	0.317361	1.78922e-08	0.291789	1.04025e-09	0.208817	4.51841e-05	0.178653	0.0125917	0.0679902	0.000715471	0.1606	0.000115996	0.179018	8.83038e-08	0.232294	0.930892	-0.00544345	0.0121327	0.100098	0.00172126	0.103381	0.00948792	0.143178	0.0994882	-0.175691	0.00888793	0.111911	0.780504	0.00847727	0.392089	0.0319734	0.781456	0.00808116	0.000641032	0.104807	1.57954e-05	0.148	0.807509	-0.00710119	0.0192272	0.279113	0.205636	-0.0776418	0.0766127	0.051723	0.600522	0.0428977	0.799334	-0.00723924	0.0793382	-0.0504003	0.163369	-0.11883	0.12851	0.0934244	0.000980256	0.121805	0.401036	-0.0561848	0.015579	0.0806658	0.00254367	0.0814146	0.00382966	-0.150916	0.00171264	-0.180466	0.0986605	0.0549308	0.473696	-0.0312215	0.170625	0.0422884	0.523598	-0.0757265	0.752524	-0.0272278	2.36937e-18	-0.210871	0/1	139	344	18	34	0.761	0.419	1.423	GRCh37.AFR_rs201497780:0.8971#0.2056|GRCh37.AFR_rs6423444:0.7372#0.0198|GRCh37.AMR_rs201497780:0.4532#0.1963|GRCh37.AMR_rs6423444:0.2114#0.0195|GRCh37.EAS_rs201497780:0.7604#0.3401|GRCh37.EAS_rs6423444:0.5191#0.0774|GRCh37.EUR_rs201497780:0.8681#0.4224|GRCh37.EUR_rs6423444:0.6521#0.2306|GRCh37.SAS_rs201497780:0.7573#0.1594|GRCh37.SAS_rs6423444:0.4042#0.0206|GRCh38.AFR_rs1058319:0.9293#0.7809|GRCh38.AFR_rs13043510:1.0#0.0305|GRCh38.AFR_rs6011040:1.0#0.1383|GRCh38.AFR_rs6011097:1.0#0.1442|GRCh38.AFR_rs6062509:1.0#0.4574|GRCh38.AMR_rs1058319:0.965#0.7534|GRCh38.AMR_rs13043510:0.7741#0.0147|GRCh38.AMR_rs3787099:1.0#0.0276|GRCh38.AMR_rs6011040:0.9758#0.7244|GRCh38.AMR_rs6011097:0.9038#0.7396|GRCh38.AMR_rs6062509:1.0#0.8082|GRCh38.EAS_rs1058319:0.9483#0.873|GRCh38.EAS_rs3787099:0.8098#0.0285|GRCh38.EAS_rs381331:0.1566#0.0161|GRCh38.EAS_rs6011040:0.9776#0.8805|GRCh38.EAS_rs6011097:0.9019#0.5172|GRCh38.EAS_rs6062509:0.9957#0.9746|GRCh38.EUR_rs1058319:0.8706#0.4068|GRCh38.EUR_rs13043510:1.0#0.0587|GRCh38.EUR_rs3787099:0.8936#0.0205|GRCh38.EUR_rs381331:0.611#0.1383|GRCh38.EUR_rs6011040:0.9855#0.5655|GRCh38.EUR_rs6011097:0.9436#0.6694|GRCh38.EUR_rs6062509:1.0#0.6234|GRCh38.SAS_rs1058319:0.9117#0.7876|GRCh38.SAS_rs3787099:0.9123#0.1077|GRCh38.SAS_rs381331:0.3395#0.0153|GRCh38.SAS_rs6011040:0.9588#0.6944|GRCh38.SAS_rs6011097:0.9441#0.5491|GRCh38.SAS_rs6062509:0.9945#0.9575
rs1275330_ENSG00000198276	ENSG00000198276	0.969423	0.00103463	0.027	0.027	1	0.5	0.000717154	0	0.979367	1	0	0	0.962891	1	0.962889	1	0.9696	1	rs1275330	113	chr20_63737185	ENSG00000198276	UCKL1	0.543579	-0.0192084	0.176469	0.039664	0.300262	-0.0533906	0.917389	-0.00356622	0.867284	-0.00781931	0.985344	0.000551532	0.844808	-0.0148833	0.831225	0.0132138	0.692504	0.0212221	0.468948	-0.0334733	0.204445	0.0610769	0.526919	-0.0290131	0.365752	-0.0486159	0.589818	-0.0320862	0.261927	0.0744395	0.442991	-0.0428086	0.885132	-0.00707679	0.494927	0.0586575	0.301393	0.0807285	0.272515	-0.0441943	0.523478	0.017977	0.149547	0.151954	0.473208	-0.0266697	0.958875	-0.00190542	0.666628	-0.0127854	0.299696	-0.0361008	0.555904	0.0136154	0.70295	-0.0113299	0.198903	0.0422209	0.266376	-0.164721	0.435481	-0.040871	0.32392	-0.0300546	0.724144	0.028761	0.562572	-0.0130224	0.0195765	0.059995	0.457004	-0.0351753	0.527802	-0.0263591	0.12904	0.0677947	0.874204	0.00885471	0.321025	-0.0308775	0.654439	0.0142389	0.559986	0.0324464	0.876539	-0.00728438	0.557532	0.0274203	0.492497	0.0220158	0.181136	-0.035454	0.510366	0.0356158	0.938453	0.0079318	0.98351	-0.00040148	0/1	139	344	18	34	0.761	0.419	1.423	GRCh37.AFR_rs201497780:0.8971#0.2056|GRCh37.AFR_rs6423444:0.7372#0.0198|GRCh37.AMR_rs201497780:0.4532#0.1963|GRCh37.AMR_rs6423444:0.2114#0.0195|GRCh37.EAS_rs201497780:0.7604#0.3401|GRCh37.EAS_rs6423444:0.5191#0.0774|GRCh37.EUR_rs201497780:0.8681#0.4224|GRCh37.EUR_rs6423444:0.6521#0.2306|GRCh37.SAS_rs201497780:0.7573#0.1594|GRCh37.SAS_rs6423444:0.4042#0.0206|GRCh38.AFR_rs1058319:0.9293#0.7809|GRCh38.AFR_rs13043510:1.0#0.0305|GRCh38.AFR_rs6011040:1.0#0.1383|GRCh38.AFR_rs6011097:1.0#0.1442|GRCh38.AFR_rs6062509:1.0#0.4574|GRCh38.AMR_rs1058319:0.965#0.7534|GRCh38.AMR_rs13043510:0.7741#0.0147|GRCh38.AMR_rs3787099:1.0#0.0276|GRCh38.AMR_rs6011040:0.9758#0.7244|GRCh38.AMR_rs6011097:0.9038#0.7396|GRCh38.AMR_rs6062509:1.0#0.8082|GRCh38.EAS_rs1058319:0.9483#0.873|GRCh38.EAS_rs3787099:0.8098#0.0285|GRCh38.EAS_rs381331:0.1566#0.0161|GRCh38.EAS_rs6011040:0.9776#0.8805|GRCh38.EAS_rs6011097:0.9019#0.5172|GRCh38.EAS_rs6062509:0.9957#0.9746|GRCh38.EUR_rs1058319:0.8706#0.4068|GRCh38.EUR_rs13043510:1.0#0.0587|GRCh38.EUR_rs3787099:0.8936#0.0205|GRCh38.EUR_rs381331:0.611#0.1383|GRCh38.EUR_rs6011040:0.9855#0.5655|GRCh38.EUR_rs6011097:0.9436#0.6694|GRCh38.EUR_rs6062509:1.0#0.6234|GRCh38.SAS_rs1058319:0.9117#0.7876|GRCh38.SAS_rs3787099:0.9123#0.1077|GRCh38.SAS_rs381331:0.3395#0.0153|GRCh38.SAS_rs6011040:0.9588#0.6944|GRCh38.SAS_rs6011097:0.9441#0.5491|GRCh38.SAS_rs6062509:0.9945#0.9575
rs1275330_ENSG00000203896	ENSG00000203896	0.939521	-0.0108846	0.148	0.142	1	0.502	-0.00754462	0.004	0.907703	1	0.479467	1	0.831506	1	0.822138	1	0.93642	1	rs1275330	113	chr20_63737185	ENSG00000203896	LIME1	0.0329886	0.070972	0.185301	-0.0505026	0.931088	0.00439271	1.49653e-07	0.19028	0.155156	0.0949782	0.000145559	0.139071	0.373047	-0.0553256	0.250429	-0.0692288	7.31561e-06	0.251613	0.017849	-0.0734329	0.107035	-0.061301	0.0161541	-0.109406	0.000137406	-0.164932	0.891023	-0.0072825	0.00231079	-0.144696	0.0357212	0.0844513	1.52493e-06	0.29505	0.332054	0.0956692	0.192019	0.0966759	0.0582585	0.0890547	0.791043	0.00810007	0.549199	-0.0448895	6.50153e-05	0.145771	3.55117e-05	0.13577	0.00167949	0.110282	0.991106	0.00032683	0.00607793	0.0648588	0.0828276	0.0576999	0.221142	0.0388093	0.830528	-0.0162724	2.66357e-05	-0.135509	0.0240626	0.0614311	0.596494	0.0554449	2.70062e-08	0.155039	0.000198436	0.103712	0.385264	-0.0507537	0.00355169	0.138258	0.0941895	0.0844235	0.00115675	0.176353	4.63938e-05	0.125189	2.61601e-07	0.156523	0.00163321	0.146084	4.58131e-06	0.187767	0.684671	0.0163804	0.233013	0.0395268	0.000109091	0.0964707	0.369061	0.0699667	0.446786	-0.0624097	0.000330668	0.064832	0/1	139	344	18	34	0.761	0.419	1.423	GRCh37.AFR_rs201497780:0.8971#0.2056|GRCh37.AFR_rs6423444:0.7372#0.0198|GRCh37.AMR_rs201497780:0.4532#0.1963|GRCh37.AMR_rs6423444:0.2114#0.0195|GRCh37.EAS_rs201497780:0.7604#0.3401|GRCh37.EAS_rs6423444:0.5191#0.0774|GRCh37.EUR_rs201497780:0.8681#0.4224|GRCh37.EUR_rs6423444:0.6521#0.2306|GRCh37.SAS_rs201497780:0.7573#0.1594|GRCh37.SAS_rs6423444:0.4042#0.0206|GRCh38.AFR_rs1058319:0.9293#0.7809|GRCh38.AFR_rs13043510:1.0#0.0305|GRCh38.AFR_rs6011040:1.0#0.1383|GRCh38.AFR_rs6011097:1.0#0.1442|GRCh38.AFR_rs6062509:1.0#0.4574|GRCh38.AMR_rs1058319:0.965#0.7534|GRCh38.AMR_rs13043510:0.7741#0.0147|GRCh38.AMR_rs3787099:1.0#0.0276|GRCh38.AMR_rs6011040:0.9758#0.7244|GRCh38.AMR_rs6011097:0.9038#0.7396|GRCh38.AMR_rs6062509:1.0#0.8082|GRCh38.EAS_rs1058319:0.9483#0.873|GRCh38.EAS_rs3787099:0.8098#0.0285|GRCh38.EAS_rs381331:0.1566#0.0161|GRCh38.EAS_rs6011040:0.9776#0.8805|GRCh38.EAS_rs6011097:0.9019#0.5172|GRCh38.EAS_rs6062509:0.9957#0.9746|GRCh38.EUR_rs1058319:0.8706#0.4068|GRCh38.EUR_rs13043510:1.0#0.0587|GRCh38.EUR_rs3787099:0.8936#0.0205|GRCh38.EUR_rs381331:0.611#0.1383|GRCh38.EUR_rs6011040:0.9855#0.5655|GRCh38.EUR_rs6011097:0.9436#0.6694|GRCh38.EUR_rs6062509:1.0#0.6234|GRCh38.SAS_rs1058319:0.9117#0.7876|GRCh38.SAS_rs3787099:0.9123#0.1077|GRCh38.SAS_rs381331:0.3395#0.0153|GRCh38.SAS_rs6011040:0.9588#0.6944|GRCh38.SAS_rs6011097:0.9441#0.5491|GRCh38.SAS_rs6062509:0.9945#0.9575
rs1275330_ENSG00000232442	ENSG00000232442	0.000180266	0.00687233	0.005	0	0.00432639	0.502	0.00476353	0.004	0.461939	1	NA	NA	0.994718	1	0.991837	1	0.302911	1	rs1275330	113	chr20_63737185	ENSG00000232442	MHENCR	0.386268	0.032121	0.000474047	-0.130327	0.613093	-0.0241847	0.989966	-0.000405329	0.0449181	-0.101467	0.704282	-0.0139151	0.752878	0.0257753	0.284167	0.0755282	0.245428	-0.0631779	0.851537	0.00732437	0.529131	-0.0288756	0.840727	0.00902827	0.305115	0.0495266	0.331158	-0.0662357	0.221435	0.0814073	0.647155	-0.0233102	0.368378	0.0476483	0.926007	-0.00736565	0.913881	-0.00928711	0.425682	-0.0336084	0.0423594	0.0679007	0.721467	0.0288833	0.0597933	-0.0774453	0.311542	-0.0330128	0.531265	-0.0210025	0.634157	-0.0124511	0.965243	0.00126821	0.444012	-0.028429	0.72384	-0.0118621	0.720702	-0.0403808	0.578366	-0.023295	0.00406624	-0.079785	0.625688	0.0440528	0.245375	-0.0394735	0.634417	0.0145471	0.518413	0.043807	0.432886	0.0411037	0.703261	-0.0215248	0.789022	-0.0131353	0.419955	0.0253076	0.0975015	-0.0551114	0.0693583	-0.0642974	0.489218	-0.0352841	0.945463	-0.00258676	0.0743266	0.0754279	8.88763e-05	-0.0938531	0.365217	-0.0749819	0.788175	0.0248876	3.60069e-05	-0.10483	0/1	139	344	18	34	0.761	0.419	1.423	GRCh37.AFR_rs201497780:0.8971#0.2056|GRCh37.AFR_rs6423444:0.7372#0.0198|GRCh37.AMR_rs201497780:0.4532#0.1963|GRCh37.AMR_rs6423444:0.2114#0.0195|GRCh37.EAS_rs201497780:0.7604#0.3401|GRCh37.EAS_rs6423444:0.5191#0.0774|GRCh37.EUR_rs201497780:0.8681#0.4224|GRCh37.EUR_rs6423444:0.6521#0.2306|GRCh37.SAS_rs201497780:0.7573#0.1594|GRCh37.SAS_rs6423444:0.4042#0.0206|GRCh38.AFR_rs1058319:0.9293#0.7809|GRCh38.AFR_rs13043510:1.0#0.0305|GRCh38.AFR_rs6011040:1.0#0.1383|GRCh38.AFR_rs6011097:1.0#0.1442|GRCh38.AFR_rs6062509:1.0#0.4574|GRCh38.AMR_rs1058319:0.965#0.7534|GRCh38.AMR_rs13043510:0.7741#0.0147|GRCh38.AMR_rs3787099:1.0#0.0276|GRCh38.AMR_rs6011040:0.9758#0.7244|GRCh38.AMR_rs6011097:0.9038#0.7396|GRCh38.AMR_rs6062509:1.0#0.8082|GRCh38.EAS_rs1058319:0.9483#0.873|GRCh38.EAS_rs3787099:0.8098#0.0285|GRCh38.EAS_rs381331:0.1566#0.0161|GRCh38.EAS_rs6011040:0.9776#0.8805|GRCh38.EAS_rs6011097:0.9019#0.5172|GRCh38.EAS_rs6062509:0.9957#0.9746|GRCh38.EUR_rs1058319:0.8706#0.4068|GRCh38.EUR_rs13043510:1.0#0.0587|GRCh38.EUR_rs3787099:0.8936#0.0205|GRCh38.EUR_rs381331:0.611#0.1383|GRCh38.EUR_rs6011040:0.9855#0.5655|GRCh38.EUR_rs6011097:0.9436#0.6694|GRCh38.EUR_rs6062509:1.0#0.6234|GRCh38.SAS_rs1058319:0.9117#0.7876|GRCh38.SAS_rs3787099:0.9123#0.1077|GRCh38.SAS_rs381331:0.3395#0.0153|GRCh38.SAS_rs6011040:0.9588#0.6944|GRCh38.SAS_rs6011097:0.9441#0.5491|GRCh38.SAS_rs6062509:0.9945#0.9575
rs1275330_ENSG00000243509	ENSG00000243509	0.6244	-0.00625285	0.677	0.69	1	0.482	-0.00433415	0.036	0.510437	1	0.75268	1	0.957983	1	0.921799	1	0.628819	1	rs1275330	113	chr20_63737185	ENSG00000243509	TNFRSF6B	0.482599	0.025767	0.00574363	0.107032	0.30976	0.0606033	0.284871	-0.0504032	0.316495	-0.0681154	0.000238608	-0.141889	0.197882	0.0828887	0.456913	0.0452069	0.107137	0.0928867	0.900656	0.00647888	0.468364	0.0417348	0.179369	0.0675469	0.236766	0.0672653	0.49709	0.0450071	0.610384	0.0357981	0.538387	0.0367899	0.2205	0.0670903	0.954941	-0.00462288	0.0434293	0.168534	0.33354	0.0456663	4.34012e-06	0.193988	0.0743504	0.198866	0.000988926	-0.168049	0.646547	0.0211705	0.552074	-0.0258256	0.00503193	0.101818	0.91847	-0.00373759	0.0338317	0.0880456	0.0558062	0.0592	0.307219	0.128742	0.00998241	-0.155207	0.0262451	0.0793043	0.161342	0.120747	0.023772	0.0745988	0.00454986	0.106497	0.261227	-0.088874	0.147179	0.0883565	0.522222	0.0362791	0.850764	0.0121789	0.0625127	0.0763717	0.00393348	0.100962	0.636508	0.0314067	0.433956	0.0487922	0.837569	-0.00961581	0.30728	0.039726	0.927482	-0.00326085	0.616259	-0.053347	0.21327	-0.11572	0.111048	0.0504341	0/1	139	344	18	34	0.761	0.419	1.423	GRCh37.AFR_rs201497780:0.8971#0.2056|GRCh37.AFR_rs6423444:0.7372#0.0198|GRCh37.AMR_rs201497780:0.4532#0.1963|GRCh37.AMR_rs6423444:0.2114#0.0195|GRCh37.EAS_rs201497780:0.7604#0.3401|GRCh37.EAS_rs6423444:0.5191#0.0774|GRCh37.EUR_rs201497780:0.8681#0.4224|GRCh37.EUR_rs6423444:0.6521#0.2306|GRCh37.SAS_rs201497780:0.7573#0.1594|GRCh37.SAS_rs6423444:0.4042#0.0206|GRCh38.AFR_rs1058319:0.9293#0.7809|GRCh38.AFR_rs13043510:1.0#0.0305|GRCh38.AFR_rs6011040:1.0#0.1383|GRCh38.AFR_rs6011097:1.0#0.1442|GRCh38.AFR_rs6062509:1.0#0.4574|GRCh38.AMR_rs1058319:0.965#0.7534|GRCh38.AMR_rs13043510:0.7741#0.0147|GRCh38.AMR_rs3787099:1.0#0.0276|GRCh38.AMR_rs6011040:0.9758#0.7244|GRCh38.AMR_rs6011097:0.9038#0.7396|GRCh38.AMR_rs6062509:1.0#0.8082|GRCh38.EAS_rs1058319:0.9483#0.873|GRCh38.EAS_rs3787099:0.8098#0.0285|GRCh38.EAS_rs381331:0.1566#0.0161|GRCh38.EAS_rs6011040:0.9776#0.8805|GRCh38.EAS_rs6011097:0.9019#0.5172|GRCh38.EAS_rs6062509:0.9957#0.9746|GRCh38.EUR_rs1058319:0.8706#0.4068|GRCh38.EUR_rs13043510:1.0#0.0587|GRCh38.EUR_rs3787099:0.8936#0.0205|GRCh38.EUR_rs381331:0.611#0.1383|GRCh38.EUR_rs6011040:0.9855#0.5655|GRCh38.EUR_rs6011097:0.9436#0.6694|GRCh38.EUR_rs6062509:1.0#0.6234|GRCh38.SAS_rs1058319:0.9117#0.7876|GRCh38.SAS_rs3787099:0.9123#0.1077|GRCh38.SAS_rs381331:0.3395#0.0153|GRCh38.SAS_rs6011040:0.9588#0.6944|GRCh38.SAS_rs6011097:0.9441#0.5491|GRCh38.SAS_rs6062509:0.9945#0.9575
rs1275330_ENSG00000258366	ENSG00000258366	0.0394257	-0.0867904	0.038	0.097	0.946216	0.47	-0.0601585	0.06	0.00139672	0.0335214	0.0411767	0.988242	0.00835775	0.200586	0.00195547	0.0469314	0.00838255	0.201181	rs1275330	113	chr20_63737185	ENSG00000258366	RTEL1	3.23271e-11	-0.231231	0.56254	-0.0204232	0.919913	-0.00627294	2.61539e-18	-0.341834	1.07533e-07	-0.279487	2.97485e-20	-0.310365	0.0709455	-0.145806	0.0360927	-0.126751	0.422543	-0.03368	0.491836	-0.0337786	0.547841	-0.0268023	0.000164494	-0.15575	0.356934	-0.038011	0.77998	-0.0144069	0.689536	-0.020485	0.761048	-0.0137188	0.291769	-0.0488807	0.417704	-0.0559124	0.0750352	0.145665	0.0131234	-0.100071	0.00980916	-0.0679808	0.0106338	0.135343	9.79945e-09	-0.276762	0.314022	-0.0468603	2.74082e-14	-0.299898	0.0845928	-0.0575154	3.47361e-12	-0.201793	0.516156	0.023755	0.377844	0.0279664	0.915916	-0.0122684	2.26764e-05	-0.243629	0.616918	0.0147432	0.340546	-0.101639	6.62476e-05	-0.133146	0.253378	-0.0316316	0.0648751	-0.136788	0.781716	-0.0142788	0.225278	0.0564501	0.00073457	-0.215545	0.0627344	-0.0589508	0.0098557	-0.0801526	0.0280243	-0.131221	0.86071	-0.00919178	0.0122092	-0.109906	8.02585e-09	0.273785	0.000694653	-0.0965238	0.0297254	-0.246987	0.0793626	-0.147779	0.00114565	-0.0692415	0/1	139	344	18	34	0.761	0.419	1.423	GRCh37.AFR_rs201497780:0.8971#0.2056|GRCh37.AFR_rs6423444:0.7372#0.0198|GRCh37.AMR_rs201497780:0.4532#0.1963|GRCh37.AMR_rs6423444:0.2114#0.0195|GRCh37.EAS_rs201497780:0.7604#0.3401|GRCh37.EAS_rs6423444:0.5191#0.0774|GRCh37.EUR_rs201497780:0.8681#0.4224|GRCh37.EUR_rs6423444:0.6521#0.2306|GRCh37.SAS_rs201497780:0.7573#0.1594|GRCh37.SAS_rs6423444:0.4042#0.0206|GRCh38.AFR_rs1058319:0.9293#0.7809|GRCh38.AFR_rs13043510:1.0#0.0305|GRCh38.AFR_rs6011040:1.0#0.1383|GRCh38.AFR_rs6011097:1.0#0.1442|GRCh38.AFR_rs6062509:1.0#0.4574|GRCh38.AMR_rs1058319:0.965#0.7534|GRCh38.AMR_rs13043510:0.7741#0.0147|GRCh38.AMR_rs3787099:1.0#0.0276|GRCh38.AMR_rs6011040:0.9758#0.7244|GRCh38.AMR_rs6011097:0.9038#0.7396|GRCh38.AMR_rs6062509:1.0#0.8082|GRCh38.EAS_rs1058319:0.9483#0.873|GRCh38.EAS_rs3787099:0.8098#0.0285|GRCh38.EAS_rs381331:0.1566#0.0161|GRCh38.EAS_rs6011040:0.9776#0.8805|GRCh38.EAS_rs6011097:0.9019#0.5172|GRCh38.EAS_rs6062509:0.9957#0.9746|GRCh38.EUR_rs1058319:0.8706#0.4068|GRCh38.EUR_rs13043510:1.0#0.0587|GRCh38.EUR_rs3787099:0.8936#0.0205|GRCh38.EUR_rs381331:0.611#0.1383|GRCh38.EUR_rs6011040:0.9855#0.5655|GRCh38.EUR_rs6011097:0.9436#0.6694|GRCh38.EUR_rs6062509:1.0#0.6234|GRCh38.SAS_rs1058319:0.9117#0.7876|GRCh38.SAS_rs3787099:0.9123#0.1077|GRCh38.SAS_rs381331:0.3395#0.0153|GRCh38.SAS_rs6011040:0.9588#0.6944|GRCh38.SAS_rs6011097:0.9441#0.5491|GRCh38.SAS_rs6062509:0.9945#0.9575
rs1275330_ENSG00000268858	ENSG00000268858	0.00155526	0.00491214	0.003	0	0.0373263	0.502	0.00340484	0.004	0.534483	1	NA	NA	0.994829	1	0.992021	1	0.384085	1	rs1275330	113	chr20_63737185	ENSG00000268858	LOC112268269	0.286119	-0.043837	0.595774	-0.0225299	0.202111	-0.114936	0.218071	-0.0779952	0.997078	-0.000258827	0.207794	0.0589184	0.574406	-0.070061	0.685168	-0.0382247	0.746684	-0.0267763	0.226804	0.0895038	0.765213	0.0222662	0.852193	-0.0169492	0.244605	-0.11577	0.339957	-0.0901133	0.701218	-0.0435908	0.00576544	-0.243281	0.604034	0.0458627	0.656164	-0.0586775	0.957572	0.00748309	0.945443	-0.00385498	0.415617	0.0300522	0.262066	0.096563	0.167055	-0.0830184	0.846002	-0.00908562	0.285451	-0.0618924	0.688829	-0.0171368	0.193832	-0.065238	0.192744	-0.0729471	0.399614	-0.0500328	0.728318	0.0575704	0.083878	-0.133058	0.237065	0.0390017	0.675988	0.0518159	0.113879	-0.0518069	0.0872605	-0.0846909	0.449599	-0.0795408	0.0443441	0.164383	0.10273	0.121597	0.914658	0.00779193	0.0739355	0.0824148	0.0115775	-0.11147	0.983423	-0.00129304	0.818003	0.0183588	0.50764	-0.0360695	0.895304	0.00856051	0.0291402	-0.100781	0.619933	0.0723922	0.926298	0.00900693	0.111165	-0.0564519	0/1	139	344	18	34	0.761	0.419	1.423	GRCh37.AFR_rs201497780:0.8971#0.2056|GRCh37.AFR_rs6423444:0.7372#0.0198|GRCh37.AMR_rs201497780:0.4532#0.1963|GRCh37.AMR_rs6423444:0.2114#0.0195|GRCh37.EAS_rs201497780:0.7604#0.3401|GRCh37.EAS_rs6423444:0.5191#0.0774|GRCh37.EUR_rs201497780:0.8681#0.4224|GRCh37.EUR_rs6423444:0.6521#0.2306|GRCh37.SAS_rs201497780:0.7573#0.1594|GRCh37.SAS_rs6423444:0.4042#0.0206|GRCh38.AFR_rs1058319:0.9293#0.7809|GRCh38.AFR_rs13043510:1.0#0.0305|GRCh38.AFR_rs6011040:1.0#0.1383|GRCh38.AFR_rs6011097:1.0#0.1442|GRCh38.AFR_rs6062509:1.0#0.4574|GRCh38.AMR_rs1058319:0.965#0.7534|GRCh38.AMR_rs13043510:0.7741#0.0147|GRCh38.AMR_rs3787099:1.0#0.0276|GRCh38.AMR_rs6011040:0.9758#0.7244|GRCh38.AMR_rs6011097:0.9038#0.7396|GRCh38.AMR_rs6062509:1.0#0.8082|GRCh38.EAS_rs1058319:0.9483#0.873|GRCh38.EAS_rs3787099:0.8098#0.0285|GRCh38.EAS_rs381331:0.1566#0.0161|GRCh38.EAS_rs6011040:0.9776#0.8805|GRCh38.EAS_rs6011097:0.9019#0.5172|GRCh38.EAS_rs6062509:0.9957#0.9746|GRCh38.EUR_rs1058319:0.8706#0.4068|GRCh38.EUR_rs13043510:1.0#0.0587|GRCh38.EUR_rs3787099:0.8936#0.0205|GRCh38.EUR_rs381331:0.611#0.1383|GRCh38.EUR_rs6011040:0.9855#0.5655|GRCh38.EUR_rs6011097:0.9436#0.6694|GRCh38.EUR_rs6062509:1.0#0.6234|GRCh38.SAS_rs1058319:0.9117#0.7876|GRCh38.SAS_rs3787099:0.9123#0.1077|GRCh38.SAS_rs381331:0.3395#0.0153|GRCh38.SAS_rs6011040:0.9588#0.6944|GRCh38.SAS_rs6011097:0.9441#0.5491|GRCh38.SAS_rs6062509:0.9945#0.9575
rs1275330_ENSG00000280213	ENSG00000280213	0.70338	-0.00809486	0.02	0.027	1	0.497	-0.00561093	0.006	0.656362	1	0	0	0.682102	1	0.680161	1	0.682023	1	rs1275330	113	chr20_63737185	ENSG00000280213	UCKL1-AS1	0.666134	-0.0214436	0.218177	-0.059283	0.349144	-0.0681087	0.778053	-0.0161557	0.707024	-0.0279665	0.72958	0.0163866	0.503177	0.0609757	0.269231	-0.103511	0.218651	-0.0855021	0.516012	0.0385787	0.266664	-0.0707506	0.299425	-0.0888307	0.472482	0.0574332	0.610076	0.0419419	0.662956	-0.0364502	0.731545	0.0280976	0.0218117	0.190184	0.0638923	-0.185939	0.941994	0.00767541	0.436924	-0.0458012	0.626486	-0.0130213	0.249971	-0.0919352	0.377321	-0.0499868	0.296113	-0.0493436	0.0908179	-0.0817933	0.248424	-0.0451363	0.885215	0.00630232	0.132153	-0.0660174	0.0555239	-0.0817392	0.242485	-0.173734	0.898206	0.00982984	0.886551	-0.00552279	0.148379	-0.167989	0.686738	-0.0188093	0.27577	0.0449666	0.703665	-0.030102	0.016566	-0.16388	0.545963	0.0389716	0.880845	-0.0116228	0.0566412	-0.0807994	0.896859	-0.00640222	0.258674	-0.102036	0.780266	0.0201322	0.673878	0.026407	0.796667	-0.0179193	0.70281	-0.0145868	0.253987	0.14143	0.144095	-0.141587	0.784938	0.0109301	0/1	139	344	18	34	0.761	0.419	1.423	GRCh37.AFR_rs201497780:0.8971#0.2056|GRCh37.AFR_rs6423444:0.7372#0.0198|GRCh37.AMR_rs201497780:0.4532#0.1963|GRCh37.AMR_rs6423444:0.2114#0.0195|GRCh37.EAS_rs201497780:0.7604#0.3401|GRCh37.EAS_rs6423444:0.5191#0.0774|GRCh37.EUR_rs201497780:0.8681#0.4224|GRCh37.EUR_rs6423444:0.6521#0.2306|GRCh37.SAS_rs201497780:0.7573#0.1594|GRCh37.SAS_rs6423444:0.4042#0.0206|GRCh38.AFR_rs1058319:0.9293#0.7809|GRCh38.AFR_rs13043510:1.0#0.0305|GRCh38.AFR_rs6011040:1.0#0.1383|GRCh38.AFR_rs6011097:1.0#0.1442|GRCh38.AFR_rs6062509:1.0#0.4574|GRCh38.AMR_rs1058319:0.965#0.7534|GRCh38.AMR_rs13043510:0.7741#0.0147|GRCh38.AMR_rs3787099:1.0#0.0276|GRCh38.AMR_rs6011040:0.9758#0.7244|GRCh38.AMR_rs6011097:0.9038#0.7396|GRCh38.AMR_rs6062509:1.0#0.8082|GRCh38.EAS_rs1058319:0.9483#0.873|GRCh38.EAS_rs3787099:0.8098#0.0285|GRCh38.EAS_rs381331:0.1566#0.0161|GRCh38.EAS_rs6011040:0.9776#0.8805|GRCh38.EAS_rs6011097:0.9019#0.5172|GRCh38.EAS_rs6062509:0.9957#0.9746|GRCh38.EUR_rs1058319:0.8706#0.4068|GRCh38.EUR_rs13043510:1.0#0.0587|GRCh38.EUR_rs3787099:0.8936#0.0205|GRCh38.EUR_rs381331:0.611#0.1383|GRCh38.EUR_rs6011040:0.9855#0.5655|GRCh38.EUR_rs6011097:0.9436#0.6694|GRCh38.EUR_rs6062509:1.0#0.6234|GRCh38.SAS_rs1058319:0.9117#0.7876|GRCh38.SAS_rs3787099:0.9123#0.1077|GRCh38.SAS_rs381331:0.3395#0.0153|GRCh38.SAS_rs6011040:0.9588#0.6944|GRCh38.SAS_rs6011097:0.9441#0.5491|GRCh38.SAS_rs6062509:0.9945#0.9575
rs12758212_ENSG00000081277	ENSG00000081277	0.267984	0.0658468	0.102	0.059	1	0.522	0.0456415	0.044	0.406941	1	0	0	0.392861	1	0.389704	1	0.354574	1	rs12758212	34	chr1_201480633	ENSG00000081277	PKP1	0.820004	-0.0089027	0.453617	0.0310011	0.0940481	0.156085	0.821494	0.0145572	0.188169	0.108276	0.509865	0.0301776	0.94108	0.0099807	0.0214004	-0.25582	0.839305	0.0153493	0.724668	-0.0360812	0.572271	-0.0528505	0.0668686	-0.153945	0.233725	-0.126602	0.642461	-0.0496417	0.471479	0.0780495	0.670054	0.037579	0.927393	-0.00860074	0.124459	0.185355	0.206322	0.167113	0.580679	0.022916	0.155595	-0.0605269	0.0663638	0.178675	0.933183	0.00680771	0.712374	0.0278314	0.659707	0.0283346	0.722176	-0.00655486	0.936164	0.00401557	0.526717	-0.0434121	0.752601	-0.0205678	0.525146	0.0861251	0.0822761	0.162686	0.342322	0.0434054	0.158837	-0.0929842	0.521599	0.0286046	0.0793017	0.095786	0.355294	0.0949232	0.359363	0.0666381	0.0431086	0.156221	0.308582	-0.0314786	0.36192	0.0136602	0.438258	0.0117596	0.315525	-0.077499	0.661141	0.0376158	0.719696	-0.0273948	0.1636	-0.12078	0.874555	0.008276	0.949162	-0.00749111	0.396511	-0.0406066	0.944605	-0.00299631	0/1	32	12	14	5	0.964	0.258	3.218	NA
rs12758212_ENSG00000116852	ENSG00000116852	0.025323	0.00239372	0.002	0	0.303876	0.501	0.0016592	0.002	0.813146	1	NA	NA	0.995838	1	0.993632	1	0.737453	1	rs12758212	34	chr1_201480633	ENSG00000116852	KIF21B	0.346844	0.0300252	0.342071	-0.0287851	0.450672	-0.0471146	0.563847	-0.0163923	0.823684	0.00973547	0.394384	-0.022445	0.232674	0.0749446	0.8812	0.00856947	0.879859	0.00803096	0.911719	-0.00776361	0.257399	0.07675	0.651654	-0.0158215	0.924357	-0.0039879	0.323024	-0.0378225	0.221165	-0.0532442	0.832571	0.00881501	0.390714	0.0456559	0.602065	0.0364063	0.279284	-0.0574277	0.444298	0.0297589	0.902174	-0.00487357	0.0308011	0.211345	0.480685	-0.0327847	0.640416	0.0134742	0.402103	0.0486165	0.225214	0.0311293	0.347053	-0.0423959	0.945418	-0.00298789	0.409165	-0.0312958	0.279805	-0.0945517	0.436453	0.0430102	0.417548	0.0197374	0.292769	0.0783285	0.887585	0.0053225	0.962927	-0.00159607	0.293313	0.082734	0.712587	-0.0177319	0.920077	-0.00618879	0.171443	-0.0734806	0.496002	0.0229896	0.376907	0.0282904	0.269629	0.0361679	0.997816	-0.000122814	0.330962	0.0391244	0.667234	0.0118759	0.176297	-0.0349305	0.737473	0.034642	0.723455	0.0286104	0.109074	0.0361912	0/1	32	12	14	5	0.964	0.258	3.218	NA
rs12758212_ENSG00000116857	ENSG00000116857	0.292547	-0.105609	0.061	0.118	1	0.471	-0.0732024	0.058	0.16705	1	0.197237	1	0.106892	1	0.0773363	0.928036	0.158974	1	rs12758212	34	chr1_201480633	ENSG00000116857	TMEM9	0.140345	0.0320848	0.031718	0.0553934	0.712423	-0.0200179	0.110514	0.0661206	0.379718	0.0504588	0.231695	0.0399561	0.543524	0.0289259	0.698291	0.0220438	0.185087	0.0527352	0.51416	0.0316041	0.446924	0.0368353	0.938275	0.00352256	0.993	-0.00038528	0.282117	0.030754	0.818362	-0.0101343	0.976909	-0.000992929	0.0979688	0.0661856	0.638896	-0.0336349	0.792278	-0.0127164	0.934691	0.00194761	0.664933	-0.0194591	0.104182	-0.115978	0.249979	0.0439535	0.177314	-0.0430283	0.331126	-0.0362766	0.712113	0.0119099	0.949256	-0.00184452	0.296252	0.0366892	0.161159	0.0514788	0.243943	0.0990007	0.228544	0.0807056	0.581471	0.0193097	0.722199	-0.0230383	0.357998	0.0348946	0.450623	0.0271891	0.716624	0.0308464	0.683516	-0.0191545	0.722433	0.0200278	0.692298	0.0184868	0.303938	0.0312687	0.425368	0.0210503	0.684866	-0.0254467	0.304527	0.0474978	0.19226	-0.059724	0.747126	0.0102131	0.0133502	0.0659625	0.937969	-0.00544286	0.893641	-0.00844255	0.611412	0.0217952	0/1	32	12	14	5	0.964	0.258	3.218	NA
rs12758212_ENSG00000118194	ENSG00000118194	0.00309952	0.00478348	0.003	0	0.0371943	0.501	0.00331565	0.002	0.750358	1	0.977308	1	0.995631	1	0.99329	1	0.652778	1	rs12758212	34	chr1_201480633	ENSG00000118194	TNNT2	0.0850351	0.0858579	0.0731504	0.0965686	0.80415	0.0168892	0.114255	-0.101183	0.654773	0.0363303	0.220063	0.0678427	0.514478	-0.0844907	0.224428	-0.091729	0.15432	0.135071	0.985585	-0.00196304	0.810545	0.0230215	0.435004	-0.0557338	0.0560576	0.101932	0.966401	0.00275228	0.796952	-0.0287997	0.432713	-0.0754117	0.152869	0.146578	0.630205	0.0566649	0.303415	-0.126518	0.618681	0.0290243	0.642345	0.0248403	0.982138	-0.00230505	0.113	-0.130225	0.677474	-0.0300483	0.891591	-0.00931473	0.00692519	-0.0964339	0.712283	-0.0208671	0.367108	-0.0197702	0.962055	-0.00100316	0.786392	0.0240432	0.384087	0.0915396	0.456285	-0.0360176	0.981706	-0.00211637	0.0531685	0.0693312	0.96988	0.0012136	0.71765	0.0414917	0.95787	-0.00350428	0.786752	-0.0208338	0.643401	0.0416828	0.879176	-0.00504037	0.0133953	-0.0746053	0.0553192	-0.194828	0.0417637	-0.193149	0.971569	0.00250694	0.349507	0.0658637	0.729833	-0.0192473	0.770244	-0.0352955	0.027033	-0.200811	0.258074	0.0549667	0/1	32	12	14	5	0.964	0.258	3.218	NA
rs12758212_ENSG00000134369	ENSG00000134369	0.555749	0.0537258	0.104	0.088	1	0.509	0.0372399	0.018	0.740116	1	0	0	0.554663	1	0.507756	1	0.615343	1	rs12758212	34	chr1_201480633	ENSG00000134369	NAV1	0.499375	0.0173562	0.136607	-0.0491951	0.00650031	-0.151306	0.325846	-0.0294972	0.59311	-0.0368357	0.651184	-0.0111079	0.474081	0.0536815	0.0914895	-0.111802	0.257571	0.045467	0.24436	-0.0462038	0.00217288	-0.113065	0.302015	-0.0540414	0.217069	0.0763625	0.856809	0.00934307	0.0756619	-0.108516	0.858533	0.00906188	0.450584	0.0357049	0.152325	0.105659	0.0479485	0.156961	0.0253135	-0.0463209	0.0464769	0.0532565	0.0699809	-0.189921	0.573943	0.0237396	0.418558	0.0247531	0.716715	-0.0127851	0.0797206	-0.0612069	0.837513	-0.00581237	0.373667	-0.0283267	0.159694	-0.0508384	0.497959	-0.0473631	0.422574	-0.0555975	0.715573	-0.0114595	0.866014	-0.0101293	0.889137	-0.00339732	0.869289	-0.00494607	0.822719	0.0114144	0.15062	-0.0655285	0.0481438	0.106567	0.494751	-0.026938	0.393029	-0.02664	0.532912	-0.0189695	0.89198	0.00583736	0.00606534	-0.159359	0.784663	-0.0116735	0.915884	-0.00405806	0.669201	-0.0141632	0.868914	0.0141439	0.316265	0.101207	5.38888e-08	-0.198549	0/1	32	12	14	5	0.964	0.258	3.218	NA
rs12758212_ENSG00000134375	ENSG00000134375	0.100181	0.160064	0.259	0.176	1	0.545	0.110948	0.09	0.233714	1	0	0	0.170243	1	0.158236	1	0.16905	1	rs12758212	34	chr1_201480633	ENSG00000134375	TIMM17A	0.802643	-0.00458026	0.675804	-0.00729277	0.690993	0.0167403	0.169932	0.0327603	0.195504	-0.036301	0.555255	0.0139638	0.317871	0.0656831	0.190475	-0.0553186	0.10266	-0.0591067	0.269317	-0.0430147	0.220787	-0.049283	0.914989	0.0032464	0.659786	-0.0122995	0.366647	-0.0278965	0.248919	-0.0513545	0.179608	-0.0464046	0.128531	-0.0671378	0.228205	-0.0770259	0.989075	0.000793046	0.545549	-0.0128202	0.931462	-0.00126572	0.00821628	0.0900924	0.713261	0.0126731	0.249066	-0.02845	0.997791	-8.57727e-05	0.772961	-0.00527595	0.0212877	-0.0614432	0.160245	-0.0282596	0.464015	0.0128762	0.384481	0.0610423	0.210455	-0.0526308	0.752877	-0.00603542	0.113585	0.0784482	0.2469	-0.0214486	0.221705	-0.0255979	0.751875	-0.0144086	0.108894	0.0569969	0.359487	-0.035385	0.835159	0.00734318	0.13755	-0.0346842	0.616414	-0.0114804	0.225807	0.0485769	0.290916	0.0332163	0.866805	0.00436837	0.279895	0.0353176	0.99957	-8.78136e-06	0.595311	0.0263492	0.885913	-0.00555552	0.971624	-0.000817777	0/1	32	12	14	5	0.964	0.258	3.218	NA
rs12758212_ENSG00000159166	ENSG00000159166	0.258493	-0.0904861	0.093	0.176	1	0.459	-0.0627202	0.082	0.106798	1	0	0	0.255223	1	0.207292	1	0.2054	1	rs12758212	34	chr1_201480633	ENSG00000159166	LAD1	0.392839	0.041678	0.224571	0.0755466	0.109889	0.153847	0.853763	-0.0131231	0.432137	-0.0714428	0.172237	-0.0709406	NA	NA	NA	NA	NA	NA	0.865023	0.0189353	0.90499	0.0111075	0.213412	-0.12407	0.314492	-0.111644	0.466422	-0.077685	0.74918	0.0345281	NA	NA	NA	NA	0.0836405	0.210315	0.131996	0.201307	0.285997	-0.027834	0.174857	-0.0533229	0.8805	-0.015311	0.621026	-0.0221826	0.599794	0.0103627	0.524475	0.0420398	0.47711	0.0120803	0.153305	0.0652267	0.78398	0.00928052	0.126052	-0.0403822	0.0667064	-0.218934	0.497935	0.0404874	0.880121	-0.00325603	0.058371	-0.133463	0.730722	-0.010363	0.0596102	0.0720882	0.900289	-0.0128616	0.542589	-0.0241279	0.842248	0.0145276	0.0997822	-0.0623995	0.279494	-0.0162989	0.955295	0.000648107	0.785752	-0.00888919	0.676278	-0.030201	0.429616	0.0209172	0.37532	-0.0582177	0.670269	0.0155709	0.331369	0.0953238	0.608961	0.0204904	0.49013	-0.0283697	0/1	32	12	14	5	0.964	0.258	3.218	NA
rs12758212_ENSG00000159176	ENSG00000159176	0.546607	-0.0339359	0.033	0.059	1	0.487	-0.0235226	0.026	0.410511	1	0	0	0.4564	1	0.44768	1	0.473424	1	rs12758212	34	chr1_201480633	ENSG00000159176	CSRP1	0.178634	-0.0260653	0.0298751	-0.0575253	0.181761	-0.0717091	0.00991002	-0.0664346	0.67751	-0.0140778	0.336806	-0.0152718	0.848876	-0.0150098	0.114186	-0.0799406	0.457205	-0.0230823	0.690426	0.0180537	0.28194	0.0482776	0.301039	-0.0407889	0.00339088	-0.1127	0.200749	0.0535928	0.0890868	0.0629908	0.690287	-0.0130123	0.390991	0.0300645	0.495328	0.0491935	0.00842881	0.153151	0.146016	-0.0352832	0.000116892	-0.0830649	0.198512	-0.0751091	0.314589	-0.0265118	0.945819	0.00132038	0.606425	-0.0140115	0.101555	-0.0312477	0.12777	-0.0293938	0.0179611	-0.088228	8.13048e-05	-0.149465	0.0935776	-0.1726	0.887048	0.00919715	0.57944	-0.013291	0.381949	0.0673547	0.0538693	-0.0397069	0.203785	-0.0308385	0.290894	0.0494058	0.000247178	-0.204388	0.644218	0.0169612	0.904473	0.00311753	0.165612	-0.0258188	0.286189	-0.0183028	0.204463	-0.0497115	0.462873	-0.0303905	0.343008	-0.0231992	0.510354	-0.0243125	0.00748157	-0.0649085	0.715698	-0.0173702	0.376294	-0.044515	0.0530246	-0.0417029	0/1	32	12	14	5	0.964	0.258	3.218	NA
rs12758212_ENSG00000174307	ENSG00000174307	0.440231	-0.0427655	0.025	0.059	1	0.483	-0.0296428	0.034	0.219853	1	0	0	0.372975	1	0.297106	1	0.344352	1	rs12758212	34	chr1_201480633	ENSG00000174307	PHLDA3	0.661147	0.00886005	0.424993	0.0159476	0.856466	-0.0105462	0.878694	0.00495344	0.370214	0.0521936	0.696276	0.0111657	0.000269989	-0.283922	2.16285e-05	-0.300088	2.9748e-06	-0.206146	0.000788934	-0.249485	0.00184257	-0.212762	1.29578e-12	-0.348118	3.73366e-07	-0.294521	1.60974e-06	-0.194359	4.98896e-05	-0.208443	1.06567e-15	-0.361522	1.4228e-05	-0.202901	0.00872523	-0.185449	0.216113	-0.0717136	0.491976	-0.016691	0.397176	0.0216168	0.754031	-0.0314055	0.639771	0.0148505	0.695504	-0.00954884	0.635534	0.0204041	0.00118457	-0.0957228	0.621559	-0.0163567	0.132339	-0.0561394	2.3612e-09	-0.197895	0.939738	0.0076379	0.639219	-0.031736	0.582988	-0.0209954	0.461109	-0.0518558	2.87983e-10	-0.172539	0.330387	-0.0266311	0.401356	0.0397989	0.732979	-0.0166521	0.888845	-0.00676304	0.748306	0.0173058	1.31131e-11	-0.211305	2.21982e-11	-0.218504	0.183232	0.0553471	0.00976628	-0.127505	0.0221911	0.0837763	0.287968	-0.0489309	0.040426	0.0725534	0.411298	-0.077496	0.420059	-0.0608633	0.488569	0.0252836	0/1	32	12	14	5	0.964	0.258	3.218	NA
rs12758212_ENSG00000198700	ENSG00000198700	0.940501	0.00249518	0.569	0.559	1	0.505	0.00172953	0.01	0.913159	1	0.996423	1	0.985668	1	0.984005	1	0.93839	1	rs12758212	34	chr1_201480633	ENSG00000198700	IPO9	0.123497	0.0434606	0.475404	-0.0222645	0.518137	-0.0321869	0.244596	-0.0292093	0.433036	-0.028402	0.008661	-0.0573232	0.504078	0.0481952	0.926867	-0.0047151	0.785411	-0.0107714	0.307182	0.0493676	0.867458	-0.00724513	0.204838	0.0447602	0.165706	-0.052932	0.480235	-0.0256948	0.91068	-0.00550347	0.0920054	-0.0674123	0.844614	-0.00977256	0.656356	0.0364904	0.946475	-0.00469152	0.845569	-0.006339	0.91278	0.00175447	0.364718	-0.0421809	0.135325	-0.0418117	0.723402	-0.00783941	0.176837	-0.037459	0.717365	-0.00607526	0.969556	-0.000898586	0.27548	-0.0311336	0.721214	0.00894545	0.585792	-0.0482579	0.979311	-0.00127877	0.129089	-0.0282144	0.718268	0.0227505	0.529266	-0.0151405	0.928502	-0.00219428	0.916271	-0.00528045	0.0731686	-0.0736584	0.603988	-0.0257942	0.557254	0.0301967	0.617459	0.0122644	0.98047	0.000637027	0.960582	0.0017481	0.341183	0.0445446	0.303303	-0.0301328	0.285003	-0.0335657	0.779967	0.00698379	0.865878	-0.00777979	0.710328	0.0195092	0.584926	-0.00858262	0/1	32	12	14	5	0.964	0.258	3.218	NA
rs12758212_ENSG00000224536	ENSG00000224536	0.375821	-0.0507116	0.022	0.059	1	0.481	-0.0351506	0.038	0.141662	1	0	0	0.19434	1	0.175508	1	0.23528	1	rs12758212	34	chr1_201480633	ENSG00000224536	CSRP1-AS1	2.86207e-09	-0.234249	1.32419e-09	-0.236494	0.0508162	-0.105558	5.05092e-10	-0.318438	0.000351871	-0.223206	8.7995e-10	-0.258329	0.20113	0.13277	0.969001	-0.00314135	0.425094	-0.0423901	0.680217	0.0380713	0.197513	-0.091996	0.0972971	-0.0930193	0.195971	-0.0893666	0.555498	-0.0301287	0.808164	0.0157624	0.0728503	-0.117649	0.594084	-0.0342052	0.0543533	-0.1647	0.939976	0.00604946	6.53698e-05	-0.11574	0.00823304	-0.106909	0.795717	-0.0218735	2.06335e-06	-0.255345	0.000645653	-0.136614	9.08347e-07	-0.249804	0.00120219	-0.102947	4.0939e-13	-0.313381	4.42192e-07	-0.243313	7.21241e-08	-0.223615	0.00229117	-0.246686	0.0265489	-0.114045	0.00220319	-0.107157	0.00140587	-0.162465	0.0991667	-0.0644011	1.86281e-06	-0.189555	0.0363846	-0.138422	1.11008e-05	-0.182422	0.000721307	-0.136975	0.0361722	-0.114156	5.21124e-08	-0.172995	2.37884e-06	-0.148045	0.0201935	-0.15714	5.56114e-06	-0.254506	0.00212457	-0.146683	0.122636	-0.0628145	5.20312e-07	-0.138733	0.127359	-0.124875	0.0284892	-0.159866	0.0216613	-0.0879356	0/1	32	12	14	5	0.964	0.258	3.218	NA
rs12758212_ENSG00000231871	ENSG00000231871	0.683999	-0.0210217	0.04	0.059	1	0.491	-0.0145711	0.018	0.579122	1	0	0	0.697525	1	0.672053	1	0.658661	1	rs12758212	34	chr1_201480633	ENSG00000231871	IPO9-AS1	0.54214	0.0341718	0.196642	0.0813333	0.478006	0.0640012	0.899476	-0.00651211	0.094608	-0.1473	0.289194	-0.0632395	0.195764	-0.184774	0.0773111	-0.204828	0.584578	0.055155	0.0171297	0.246672	0.0440057	0.186321	0.580102	0.0588689	0.219873	0.133842	0.27826	0.130417	0.844048	-0.0226347	0.603141	0.0549155	0.852969	-0.0209018	0.589194	-0.0753311	0.896696	0.0180745	0.971706	-0.00257491	0.107314	0.0996203	0.990535	-0.00141058	0.670566	-0.0355862	0.574427	-0.0418332	0.610736	0.0413153	0.852409	0.0116603	0.779511	-0.0181063	0.0258439	-0.163946	0.0964348	0.111858	0.655167	-0.0795832	NA	NA	0.283183	-0.0657801	0.685239	-0.0503404	NA	NA	0.714812	-0.0223442	0.613785	0.0568581	NA	NA	0.149505	-0.138137	0.0660203	-0.178985	0.344493	-0.0611221	0.776777	0.0165472	0.156826	0.137069	0.740997	0.0316913	0.998923	9.07493e-05	0.904197	-0.00793073	0.806119	0.0143811	0.229445	-0.136943	0.862792	-0.0189274	NA	NA	0/1	32	12	14	5	0.964	0.258	3.218	NA
rs12762682_ENSG00000048740	ENSG00000048740	0.730992	-0.00762952	0.017	0.022	1	0.497	-0.00528838	0.006	0.693341	1	NA	NA	0.696505	1	0.696494	1	0.705952	1	rs12762682	91	chr10_11737270	ENSG00000048740	CELF2	NA	NA	NA	NA	NA	NA	NA	NA	NA	NA	NA	NA	NA	NA	NA	NA	NA	NA	NA	NA	NA	NA	NA	NA	NA	NA	NA	NA	NA	NA	NA	NA	NA	NA	NA	NA	NA	NA	NA	NA	NA	NA	NA	NA	NA	NA	NA	NA	NA	NA	NA	NA	NA	NA	NA	NA	NA	NA	NA	NA	NA	NA	NA	NA	NA	NA	NA	NA	NA	NA	NA	NA	NA	NA	NA	NA	NA	NA	NA	NA	NA	NA	NA	NA	NA	NA	NA	NA	NA	NA	NA	NA	NA	NA	NA	NA	NA	NA	0/0	22	2	50	0	NA	NA	NA	NA
rs12762682_ENSG00000065665	ENSG00000065665	0.382644	-0.0258892	0.024	0.044	1	0.49	-0.017945	0.02	0.228769	1	0	0	0.314641	1	0.284811	1	0.311045	1	rs12762682	91	chr10_11737270	ENSG00000065665	SEC61A2	NA	NA	NA	NA	NA	NA	NA	NA	NA	NA	NA	NA	NA	NA	NA	NA	NA	NA	NA	NA	NA	NA	NA	NA	NA	NA	NA	NA	NA	NA	NA	NA	NA	NA	NA	NA	NA	NA	NA	NA	NA	NA	NA	NA	NA	NA	NA	NA	NA	NA	NA	NA	NA	NA	NA	NA	NA	NA	NA	NA	NA	NA	NA	NA	NA	NA	NA	NA	NA	NA	NA	NA	NA	NA	NA	NA	NA	NA	NA	NA	NA	NA	NA	NA	NA	NA	NA	NA	NA	NA	NA	NA	NA	NA	NA	NA	NA	NA	0/0	22	2	50	0	NA	NA	NA	NA
rs12762682_ENSG00000134463	ENSG00000134463	0.000307841	0.0063351	0.004	0	0.00307841	0.502	0.00439116	0.004	0.526378	1	NA	NA	0.992715	1	0.988796	1	0.373928	1	rs12762682	91	chr10_11737270	ENSG00000134463	ECHDC3	NA	NA	NA	NA	NA	NA	NA	NA	NA	NA	NA	NA	NA	NA	NA	NA	NA	NA	NA	NA	NA	NA	NA	NA	NA	NA	NA	NA	NA	NA	NA	NA	NA	NA	NA	NA	NA	NA	NA	NA	NA	NA	NA	NA	NA	NA	NA	NA	NA	NA	NA	NA	NA	NA	NA	NA	NA	NA	NA	NA	NA	NA	NA	NA	NA	NA	NA	NA	NA	NA	NA	NA	NA	NA	NA	NA	NA	NA	NA	NA	NA	NA	NA	NA	NA	NA	NA	NA	NA	NA	NA	NA	NA	NA	NA	NA	NA	NA	0/0	22	2	50	0	NA	NA	NA	NA
rs12762682_ENSG00000148426	ENSG00000148426	0.0279223	0.148211	0.281	0.187	0.279223	0.548	0.102732	0.096	0.0465164	0.465164	0.236962	1	0.0687303	0.687303	0.0414725	0.414725	0.0422611	0.422611	rs12762682	91	chr10_11737270	ENSG00000148426	PROSER2	NA	NA	NA	NA	NA	NA	NA	NA	NA	NA	NA	NA	NA	NA	NA	NA	NA	NA	NA	NA	NA	NA	NA	NA	NA	NA	NA	NA	NA	NA	NA	NA	NA	NA	NA	NA	NA	NA	NA	NA	NA	NA	NA	NA	NA	NA	NA	NA	NA	NA	NA	NA	NA	NA	NA	NA	NA	NA	NA	NA	NA	NA	NA	NA	NA	NA	NA	NA	NA	NA	NA	NA	NA	NA	NA	NA	NA	NA	NA	NA	NA	NA	NA	NA	NA	NA	NA	NA	NA	NA	NA	NA	NA	NA	NA	NA	NA	NA	0/0	22	2	50	0	NA	NA	NA	NA
rs12762682_ENSG00000148429	ENSG00000148429	0.0354394	-0.147351	0.111	0.198	0.354394	0.455	-0.102136	0.09	0.00836882	0.0836882	0.00140041	0.0140041	0.00338166	0.0338166	0.00166724	0.0166724	0.00885553	0.0885553	rs12762682	91	chr10_11737270	ENSG00000148429	USP6NL	NA	NA	NA	NA	NA	NA	NA	NA	NA	NA	NA	NA	NA	NA	NA	NA	NA	NA	NA	NA	NA	NA	NA	NA	NA	NA	NA	NA	NA	NA	NA	NA	NA	NA	NA	NA	NA	NA	NA	NA	NA	NA	NA	NA	NA	NA	NA	NA	NA	NA	NA	NA	NA	NA	NA	NA	NA	NA	NA	NA	NA	NA	NA	NA	NA	NA	NA	NA	NA	NA	NA	NA	NA	NA	NA	NA	NA	NA	NA	NA	NA	NA	NA	NA	NA	NA	NA	NA	NA	NA	NA	NA	NA	NA	NA	NA	NA	NA	0/0	22	2	50	0	NA	NA	NA	NA
rs12762682_ENSG00000151461	ENSG00000151461	0.232448	-0.0631428	0.267	0.341	1	0.466	-0.0437673	0.068	0.148978	1	0.0420273	0.420273	0.355832	1	0.330569	1	0.232662	1	rs12762682	91	chr10_11737270	ENSG00000151461	UPF2	NA	NA	NA	NA	NA	NA	NA	NA	NA	NA	NA	NA	NA	NA	NA	NA	NA	NA	NA	NA	NA	NA	NA	NA	NA	NA	NA	NA	NA	NA	NA	NA	NA	NA	NA	NA	NA	NA	NA	NA	NA	NA	NA	NA	NA	NA	NA	NA	NA	NA	NA	NA	NA	NA	NA	NA	NA	NA	NA	NA	NA	NA	NA	NA	NA	NA	NA	NA	NA	NA	NA	NA	NA	NA	NA	NA	NA	NA	NA	NA	NA	NA	NA	NA	NA	NA	NA	NA	NA	NA	NA	NA	NA	NA	NA	NA	NA	NA	0/0	22	2	50	0	NA	NA	NA	NA
rs12762682_ENSG00000151465	ENSG00000151465	0.783915	0.00894631	0.137	0.121	1	0.507	0.00620111	0.014	0.683135	1	0.430038	1	0.865153	1	0.862976	1	0.779279	1	rs12762682	91	chr10_11737270	ENSG00000151465	CDC123	NA	NA	NA	NA	NA	NA	NA	NA	NA	NA	NA	NA	NA	NA	NA	NA	NA	NA	NA	NA	NA	NA	NA	NA	NA	NA	NA	NA	NA	NA	NA	NA	NA	NA	NA	NA	NA	NA	NA	NA	NA	NA	NA	NA	NA	NA	NA	NA	NA	NA	NA	NA	NA	NA	NA	NA	NA	NA	NA	NA	NA	NA	NA	NA	NA	NA	NA	NA	NA	NA	NA	NA	NA	NA	NA	NA	NA	NA	NA	NA	NA	NA	NA	NA	NA	NA	NA	NA	NA	NA	NA	NA	NA	NA	NA	NA	NA	NA	0/0	22	2	50	0	NA	NA	NA	NA
rs12762682_ENSG00000165609	ENSG00000165609	0.789517	-0.0157046	0.166	0.176	1	0.495	-0.0108856	0.01	0.795424	1	0.995561	1	0.781337	1	0.777131	1	0.78365	1	rs12762682	91	chr10_11737270	ENSG00000165609	NUDT5	NA	NA	NA	NA	NA	NA	NA	NA	NA	NA	NA	NA	NA	NA	NA	NA	NA	NA	NA	NA	NA	NA	NA	NA	NA	NA	NA	NA	NA	NA	NA	NA	NA	NA	NA	NA	NA	NA	NA	NA	NA	NA	NA	NA	NA	NA	NA	NA	NA	NA	NA	NA	NA	NA	NA	NA	NA	NA	NA	NA	NA	NA	NA	NA	NA	NA	NA	NA	NA	NA	NA	NA	NA	NA	NA	NA	NA	NA	NA	NA	NA	NA	NA	NA	NA	NA	NA	NA	NA	NA	NA	NA	NA	NA	NA	NA	NA	NA	0/0	22	2	50	0	NA	NA	NA	NA
rs12762682_ENSG00000181192	ENSG00000181192	0.312542	-0.0737292	0.229	0.275	1	0.476	-0.0511052	0.048	0.291825	1	0.622786	1	0.260335	1	0.233065	1	0.279802	1	rs12762682	91	chr10_11737270	ENSG00000181192	DHTKD1	NA	NA	NA	NA	NA	NA	NA	NA	NA	NA	NA	NA	NA	NA	NA	NA	NA	NA	NA	NA	NA	NA	NA	NA	NA	NA	NA	NA	NA	NA	NA	NA	NA	NA	NA	NA	NA	NA	NA	NA	NA	NA	NA	NA	NA	NA	NA	NA	NA	NA	NA	NA	NA	NA	NA	NA	NA	NA	NA	NA	NA	NA	NA	NA	NA	NA	NA	NA	NA	NA	NA	NA	NA	NA	NA	NA	NA	NA	NA	NA	NA	NA	NA	NA	NA	NA	NA	NA	NA	NA	NA	NA	NA	NA	NA	NA	NA	NA	0/0	22	2	50	0	NA	NA	NA	NA
rs12762682_ENSG00000225778	ENSG00000225778	0.395693	-0.0655598	0.072	0.088	1	0.491	-0.0454426	0.018	0.534534	1	0.00221139	0.0221139	0.1558	1	0.1045	1	0.291254	1	rs12762682	91	chr10_11737270	ENSG00000225778	PROSER2-AS1	NA	NA	NA	NA	NA	NA	NA	NA	NA	NA	NA	NA	NA	NA	NA	NA	NA	NA	NA	NA	NA	NA	NA	NA	NA	NA	NA	NA	NA	NA	NA	NA	NA	NA	NA	NA	NA	NA	NA	NA	NA	NA	NA	NA	NA	NA	NA	NA	NA	NA	NA	NA	NA	NA	NA	NA	NA	NA	NA	NA	NA	NA	NA	NA	NA	NA	NA	NA	NA	NA	NA	NA	NA	NA	NA	NA	NA	NA	NA	NA	NA	NA	NA	NA	NA	NA	NA	NA	NA	NA	NA	NA	NA	NA	NA	NA	NA	NA	0/0	22	2	50	0	NA	NA	NA	NA
rs12773600_ENSG00000059915	ENSG00000059915	0.393809	-0.0236297	0.003	0.019	1	0.492	-0.0163789	0.016	0.0293005	0.586009	NA	NA	0.0628499	1	0.0628164	1	0.142498	1	rs12773600	52	chr10_102658470	ENSG00000059915	PSD	0.175099	-0.0687534	0.603763	-0.0179767	0.77104	-0.0169255	0.918428	0.00639425	0.592799	0.0469052	0.472673	0.0367632	0.0691162	0.0741366	0.576049	-0.0229756	0.297589	-0.0300352	0.853157	-0.00999411	0.668407	-0.0215408	0.61193	-0.017007	0.933636	-0.00341464	0.96225	-0.00152135	0.916297	0.00409685	0.0595302	-0.0704685	0.480886	0.0183496	0.926901	-0.00516056	0.586577	0.0517818	0.941816	0.00259314	0.398666	0.042349	0.49125	0.0816622	0.141182	0.04658	0.0633113	-0.0454327	0.423599	0.0253662	0.833212	-0.00828121	0.944529	-0.0017541	0.378067	0.0396616	0.855422	-0.0103142	0.424077	-0.109104	0.118997	0.0892285	0.352035	0.0405638	0.187846	0.130325	0.233048	-0.0542033	0.601284	0.0243557	0.366871	-0.0672162	0.380392	-0.0385563	0.552603	-0.0224629	0.285514	-0.0728724	0.143277	0.0700976	0.761922	0.0139018	0.352173	0.0546439	0.84185	-0.0123004	0.332532	0.0363576	0.20584	0.0443458	0.578851	-0.0229782	0.70013	0.0321784	0.00228541	-0.343692	0.376846	-0.0337372	0/0	495	0	35	0	NA	NA	NA	GRCh38.AFR_rs12262998:1.0#0.0927|GRCh38.AFR_rs3850699:0.9504#0.0363|GRCh38.AMR_rs12262998:0.9902#0.8929|GRCh38.AMR_rs3850699:0.8919#0.7179|GRCh38.EAS_rs12262998:0.9548#0.836|GRCh38.EAS_rs3850699:0.9924#0.8907|GRCh38.EUR_rs12262998:0.9813#0.9242|GRCh38.EUR_rs3850699:0.9282#0.8147|GRCh38.SAS_rs12262998:1.0#0.7111|GRCh38.SAS_rs3850699:1.0#0.7178
rs12773600_ENSG00000076685	ENSG00000076685	0.00188014	-0.429364	0.616	0.769	0.0376028	0.369	-0.297612	0.262	0.000690363	0.0138073	0.000603664	0.0120733	0.0002	0.00400001	1.00073e-06	2.00146e-05	0.000371895	0.0074379	rs12773600	52	chr10_102658470	ENSG00000076685	NT5C2	0.141722	0.0536741	0.0783643	0.0643286	0.503473	0.0259765	0.164849	-0.0529805	0.846034	-0.0103621	0.000588424	-0.102283	0.668071	-0.0272327	0.768898	-0.0203301	0.484147	-0.0289491	0.11535	-0.0676235	0.0949555	-0.108513	0.242641	-0.0590045	0.0493552	-0.0955344	0.365671	-0.0458146	0.101264	-0.0899971	0.611328	-0.0238927	0.719529	-0.018137	0.871319	-0.0110402	0.483402	-0.0568741	0.547218	0.0229638	0.153324	0.0418788	0.902318	0.0123317	0.773327	0.0125811	0.198646	-0.0380159	0.213653	-0.0372921	0.634681	0.00917394	0.013751	-0.0517762	0.203073	-0.0437011	0.72768	-0.0103086	0.359318	0.0920454	0.320651	0.0415411	0.284268	0.0376774	0.354605	0.0630004	0.170446	-0.0344553	0.404951	-0.0263164	0.388451	0.0514988	0.00096776	-0.175821	0.0332066	-0.106776	0.0138926	-0.146579	0.51078	0.0181312	0.297339	-0.0279277	0.261005	-0.0741969	0.893237	0.00569654	0.704174	-0.0159015	0.767489	0.013525	0.543651	-0.0173203	0.945404	-0.00651325	0.0140871	0.135563	0.797542	0.00426156	0/0	495	0	35	0	NA	NA	NA	GRCh38.AFR_rs12262998:1.0#0.0927|GRCh38.AFR_rs3850699:0.9504#0.0363|GRCh38.AMR_rs12262998:0.9902#0.8929|GRCh38.AMR_rs3850699:0.8919#0.7179|GRCh38.EAS_rs12262998:0.9548#0.836|GRCh38.EAS_rs3850699:0.9924#0.8907|GRCh38.EUR_rs12262998:0.9813#0.9242|GRCh38.EUR_rs3850699:0.9282#0.8147|GRCh38.SAS_rs12262998:1.0#0.7111|GRCh38.SAS_rs3850699:1.0#0.7178
rs12773600_ENSG00000077150	ENSG00000077150	0.540195	-0.02298	0.021	0.038	1	0.491	-0.0159285	0.018	0.402735	1	0	0	0.452362	1	0.438314	1	0.467888	1	rs12773600	52	chr10_102658470	ENSG00000077150	NFKB2	0.476295	-0.0194442	0.880195	0.0045564	0.527294	0.0386226	0.503265	0.0201606	0.62386	0.0245617	0.333427	-0.0261281	0.752115	0.0182576	0.990015	-0.000559074	0.536072	0.0196556	0.0439262	0.118335	0.938891	-0.00349743	0.827527	0.00815586	0.274652	0.0457275	0.866354	-0.00926518	0.551585	0.0308073	0.127651	-0.0695309	0.458616	0.0351378	0.0916222	-0.117729	0.161973	0.103258	0.701069	-0.0115513	0.668013	-0.0155729	0.0277336	-0.148137	0.782759	0.0110709	0.053681	-0.0598361	0.135148	-0.0478724	0.282772	-0.0301324	0.512798	-0.018317	0.589061	-0.0163214	0.578673	0.0128341	0.613857	0.0490637	0.595314	0.0294148	0.941025	0.00155964	0.270027	-0.0589494	0.314359	0.0286542	0.100931	0.0418765	0.828971	0.0145585	0.429035	0.0325188	0.0503123	0.0721305	0.379538	0.049602	0.802167	-0.00706049	0.163392	0.0392616	0.367032	0.0478945	0.665605	0.0226326	0.0698074	0.0750607	0.614349	0.0163484	0.517375	-0.0134255	0.886052	-0.010853	0.302964	-0.0859289	0.0541047	-0.0462872	0/0	495	0	35	0	NA	NA	NA	GRCh38.AFR_rs12262998:1.0#0.0927|GRCh38.AFR_rs3850699:0.9504#0.0363|GRCh38.AMR_rs12262998:0.9902#0.8929|GRCh38.AMR_rs3850699:0.8919#0.7179|GRCh38.EAS_rs12262998:0.9548#0.836|GRCh38.EAS_rs3850699:0.9924#0.8907|GRCh38.EUR_rs12262998:0.9813#0.9242|GRCh38.EUR_rs3850699:0.9282#0.8147|GRCh38.SAS_rs12262998:1.0#0.7111|GRCh38.SAS_rs3850699:1.0#0.7178
rs12773600_ENSG00000107862	ENSG00000107862	0.330979	-0.0927011	0.36	0.423	1	0.463	-0.0642555	0.074	0.282567	1	0.73663	1	0.359774	1	0.312133	1	0.310148	1	rs12773600	52	chr10_102658470	ENSG00000107862	GBF1	0.102452	0.0478857	0.562498	0.0181647	0.930927	0.00505242	0.26303	0.0350436	0.749001	-0.0141486	0.468267	-0.0148023	0.725673	-0.0192962	0.360994	-0.0421522	0.747823	0.0145195	0.976232	0.00170421	0.756929	0.0158276	0.958115	0.00180175	0.689575	-0.0160464	0.494159	-0.0231809	0.79124	-0.0121297	0.752506	-0.0133349	0.920849	0.00449319	0.0099556	0.177904	0.117688	0.0794209	0.500328	-0.0222121	0.808134	0.00457767	0.725416	-0.0234637	0.509038	-0.0207822	0.0193532	-0.0489771	0.264572	-0.0359146	0.780724	-0.00722741	0.447734	-0.0188809	0.0262238	-0.0765345	0.859957	-0.00439574	0.896415	0.0131119	0.699244	0.019375	0.101659	0.0544546	0.054516	0.126855	0.323049	-0.0276384	0.307324	0.0284565	0.784024	-0.0200765	0.0430698	-0.0713549	0.801086	-0.00952464	0.990084	0.000534765	0.55479	-0.014261	0.878549	0.00329542	0.983694	-0.000687146	0.916417	-0.00481052	0.552579	-0.0225334	0.78296	-0.010245	0.368234	0.0212656	0.666952	-0.031265	0.0650657	0.140568	0.210787	0.0227307	0/0	495	0	35	0	NA	NA	NA	GRCh38.AFR_rs12262998:1.0#0.0927|GRCh38.AFR_rs3850699:0.9504#0.0363|GRCh38.AMR_rs12262998:0.9902#0.8929|GRCh38.AMR_rs3850699:0.8919#0.7179|GRCh38.EAS_rs12262998:0.9548#0.836|GRCh38.EAS_rs3850699:0.9924#0.8907|GRCh38.EUR_rs12262998:0.9813#0.9242|GRCh38.EUR_rs3850699:0.9282#0.8147|GRCh38.SAS_rs12262998:1.0#0.7111|GRCh38.SAS_rs3850699:1.0#0.7178
rs12773600_ENSG00000107872	ENSG00000107872	0.00466047	0.00385104	0.003	0	0.0932094	0.501	0.00266934	0.002	0.709634	1	NA	NA	0.994677	1	0.991835	1	0.599363	1	rs12773600	52	chr10_102658470	ENSG00000107872	FBXL15	0.0391894	0.0534254	0.048391	-0.0553368	0.816762	0.0128575	0.785567	0.0090091	0.986637	0.000852936	0.076787	0.0336738	0.398683	0.0354667	0.912633	-0.00589265	0.674322	-0.0131031	0.641338	-0.0180528	0.716138	-0.0167414	0.0461323	-0.0647918	0.996466	-0.000187178	0.882979	-0.00535205	0.0439456	-0.0887476	0.660948	-0.016635	0.261053	0.0497733	0.518611	-0.0517258	0.817323	0.0126098	0.733587	0.0103631	0.690774	-0.0122018	0.377886	-0.0877032	0.190668	-0.0530865	0.499177	-0.0226089	0.338742	0.0433428	0.482335	-0.0187885	0.155372	0.0370117	0.540965	-0.0233725	0.309148	-0.0321885	0.407925	0.0780963	0.956945	0.00340562	0.495662	-0.0164437	0.266027	0.0815896	0.0224748	0.0584112	0.366234	0.018905	0.0471106	0.127915	0.0228465	0.0911914	0.64046	0.0214413	0.973013	0.0018094	0.741591	-0.00806699	0.15012	0.0326468	0.382463	0.0494054	0.537017	0.0245018	0.647305	-0.020414	0.489766	0.0317253	0.0301717	-0.0497133	0.954123	0.00588964	0.864632	0.0160404	0.698523	-0.00777317	0/0	495	0	35	0	NA	NA	NA	GRCh38.AFR_rs12262998:1.0#0.0927|GRCh38.AFR_rs3850699:0.9504#0.0363|GRCh38.AMR_rs12262998:0.9902#0.8929|GRCh38.AMR_rs3850699:0.8919#0.7179|GRCh38.EAS_rs12262998:0.9548#0.836|GRCh38.EAS_rs3850699:0.9924#0.8907|GRCh38.EUR_rs12262998:0.9813#0.9242|GRCh38.EUR_rs3850699:0.9282#0.8147|GRCh38.SAS_rs12262998:1.0#0.7111|GRCh38.SAS_rs3850699:1.0#0.7178
rs12773600_ENSG00000107874	ENSG00000107874	0.816313	-0.0085351	0.048	0.058	1	0.495	-0.00591608	0.01	0.753936	1	0	0	0.851259	1	0.844355	1	0.811658	1	rs12773600	52	chr10_102658470	ENSG00000107874	CUEDC2	0.494862	-0.018323	0.384452	-0.0252132	0.709941	0.0192697	0.0290801	-0.0655434	0.00611413	-0.109098	0.17295	-0.0292254	0.860731	0.00913722	0.224255	-0.0644054	0.488673	0.028154	0.457539	-0.0251451	0.112839	-0.0683151	0.463281	-0.0254558	0.666468	-0.017488	0.556757	-0.0240043	0.242075	0.0458304	0.895561	-0.00527311	0.352126	-0.04623	0.000234316	-0.233513	0.77723	0.0197348	0.391056	-0.0233979	0.259878	-0.0259528	0.062073	-0.139728	0.0310574	-0.0688113	0.135895	-0.0353468	0.058353	-0.0617654	0.63375	-0.0154037	0.0359735	-0.0590737	0.337408	-0.0241517	0.0682694	-0.0420023	0.893448	-0.0102903	0.104146	-0.101767	0.719044	-0.00822281	0.441256	-0.0505405	0.127316	-0.0261081	0.384808	-0.0314045	0.418629	-0.0490707	0.182171	-0.0697185	0.817343	0.0106814	0.435152	-0.0360333	0.688455	-0.00940427	0.898291	0.00306599	0.453547	-0.0271741	0.283491	-0.0421185	0.705366	0.0129849	0.962382	0.00196861	0.756565	-0.00716619	0.592927	0.0341104	0.115763	-0.103239	0.335001	-0.0149378	0/0	495	0	35	0	NA	NA	NA	GRCh38.AFR_rs12262998:1.0#0.0927|GRCh38.AFR_rs3850699:0.9504#0.0363|GRCh38.AMR_rs12262998:0.9902#0.8929|GRCh38.AMR_rs3850699:0.8919#0.7179|GRCh38.EAS_rs12262998:0.9548#0.836|GRCh38.EAS_rs3850699:0.9924#0.8907|GRCh38.EUR_rs12262998:0.9813#0.9242|GRCh38.EUR_rs3850699:0.9282#0.8147|GRCh38.SAS_rs12262998:1.0#0.7111|GRCh38.SAS_rs3850699:1.0#0.7178
rs12773600_ENSG00000107882	ENSG00000107882	0.0756082	0.0902363	0.108	0.058	1	0.526	0.062547	0.052	0.235849	1	0	0	0.198265	1	0.177943	1	0.168906	1	rs12773600	52	chr10_102658470	ENSG00000107882	SUFU	0.939894	0.00177924	0.0652324	-0.0412141	0.184621	-0.0809274	0.398001	-0.028329	0.00132059	-0.164567	0.0840253	-0.0425479	0.14398	-0.106298	0.741064	0.0184765	0.158082	-0.0632044	0.0444042	-0.11371	0.0652306	-0.110245	0.685959	0.0190208	0.611247	-0.0258803	0.0119007	-0.169854	0.114036	-0.0942806	0.000224007	-0.183118	0.000254011	-0.183509	0.577765	0.0638275	0.848316	0.0136321	0.0476153	-0.0544228	0.000110754	-0.114972	0.0852896	-0.162524	0.00149576	-0.113631	0.11972	-0.0478759	0.00094902	-0.134667	0.00347623	-0.0699268	0.000268066	-0.111194	0.535865	-0.0201284	0.752451	-0.0126568	0.854514	0.0234947	0.0200079	-0.171865	0.374049	-0.0254943	0.10682	-0.143687	0.627907	0.0137601	0.0347643	-0.0741058	0.202482	-0.0896133	0.761125	0.0186336	0.910515	-0.00411914	0.209046	-0.053294	0.152849	0.0351469	0.000279418	0.0735092	0.544781	0.0406679	0.508066	-0.0404538	0.241606	-0.0385274	0.398405	-0.0484479	0.859414	-0.00532357	0.982998	0.00227069	0.912745	0.00962684	0.0358122	-0.0499253	0/0	495	0	35	0	NA	NA	NA	GRCh38.AFR_rs12262998:1.0#0.0927|GRCh38.AFR_rs3850699:0.9504#0.0363|GRCh38.AMR_rs12262998:0.9902#0.8929|GRCh38.AMR_rs3850699:0.8919#0.7179|GRCh38.EAS_rs12262998:0.9548#0.836|GRCh38.EAS_rs3850699:0.9924#0.8907|GRCh38.EUR_rs12262998:0.9813#0.9242|GRCh38.EUR_rs3850699:0.9282#0.8147|GRCh38.SAS_rs12262998:1.0#0.7111|GRCh38.SAS_rs3850699:1.0#0.7178
rs12773600_ENSG00000120055	ENSG00000120055	0.177232	-0.10139	0.16	0.25	1	0.456	-0.0702781	0.088	0.0869336	1	0.118254	1	0.184735	1	0.154276	1	0.14455	1	rs12773600	52	chr10_102658470	ENSG00000120055	C10orf95	NA	NA	NA	NA	0.1891	-0.133731	NA	NA	NA	NA	NA	NA	0.113238	0.217052	0.453015	-0.0935435	0.36155	0.104014	0.336015	-0.0909404	0.5336	-0.055366	0.194914	-0.129694	0.889028	0.0164599	0.79138	-0.0322444	0.137243	0.138928	0.0487604	0.203616	0.160518	-0.165543	0.0061014	-0.376589	0.0772265	0.27003	0.894208	-0.00690226	NA	NA	0.799877	0.0340905	NA	NA	0.862393	0.0074944	NA	NA	0.965221	-0.00242988	NA	NA	NA	NA	NA	NA	0.850705	-0.0326237	NA	NA	0.379881	0.0260809	0.336295	-0.111106	NA	NA	0.132705	-0.0948037	0.863914	-0.020744	0.654398	0.0383633	0.41848	-0.04932	0.139292	-0.0944569	0.0163261	-0.0959579	0.0527849	-0.0712756	0.195929	-0.0990459	0.336563	-0.0938155	0.948713	-0.00364908	0.878906	0.013301	0.111473	-0.073806	0.460185	0.0921885	0.420441	-0.0742572	NA	NA	0/0	495	0	35	0	NA	NA	NA	GRCh38.AFR_rs12262998:1.0#0.0927|GRCh38.AFR_rs3850699:0.9504#0.0363|GRCh38.AMR_rs12262998:0.9902#0.8929|GRCh38.AMR_rs3850699:0.8919#0.7179|GRCh38.EAS_rs12262998:0.9548#0.836|GRCh38.EAS_rs3850699:0.9924#0.8907|GRCh38.EUR_rs12262998:0.9813#0.9242|GRCh38.EUR_rs3850699:0.9282#0.8147|GRCh38.SAS_rs12262998:1.0#0.7111|GRCh38.SAS_rs3850699:1.0#0.7178
rs12773600_ENSG00000138107	ENSG00000138107	0.291412	-0.0568599	0.05	0.096	1	0.477	-0.0394123	0.046	0.132865	1	0	0	0.240569	1	0.200881	1	0.220764	1	rs12773600	52	chr10_102658470	ENSG00000138107	ACTR1A	0.865283	0.00360597	0.858388	-0.00342784	0.51849	-0.0396234	0.444401	0.0197978	0.428558	0.0264834	0.77105	0.0048842	0.00420432	-0.144582	0.861699	0.00769428	0.0877837	-0.084501	0.618578	0.0196124	0.338658	0.0389404	0.824172	0.00598918	0.232864	-0.0389606	0.037061	-0.0710106	0.0741627	-0.0630262	0.736034	-0.0160683	0.077957	-0.101697	0.129586	-0.0993536	0.0857568	-0.0858347	0.113522	0.026053	0.975533	0.000539904	0.183746	0.0777281	0.0418459	-0.0537889	0.527001	-0.0129033	0.374602	-0.0200486	0.0301869	0.0469839	0.0291324	-0.0380344	0.271007	0.0271934	0.968557	0.0007733	0.758998	0.02376	0.278792	-0.0459623	0.0503885	0.0427509	0.912273	0.00636864	0.152479	0.0327174	0.0342266	-0.0375449	0.488769	-0.0298892	0.372994	0.0365935	0.108363	0.0687382	0.0873244	-0.0592854	0.506348	0.0134097	0.194344	0.0225858	0.500303	-0.0238999	0.183342	0.0541861	0.229689	-0.0343751	0.00628678	-0.116069	0.00262585	-0.0599894	0.988379	-0.00115135	0.0316794	-0.132393	0.00741453	0.0363189	0/0	495	0	35	0	NA	NA	NA	GRCh38.AFR_rs12262998:1.0#0.0927|GRCh38.AFR_rs3850699:0.9504#0.0363|GRCh38.AMR_rs12262998:0.9902#0.8929|GRCh38.AMR_rs3850699:0.8919#0.7179|GRCh38.EAS_rs12262998:0.9548#0.836|GRCh38.EAS_rs3850699:0.9924#0.8907|GRCh38.EUR_rs12262998:0.9813#0.9242|GRCh38.EUR_rs3850699:0.9282#0.8147|GRCh38.SAS_rs12262998:1.0#0.7111|GRCh38.SAS_rs3850699:1.0#0.7178
rs12773600_ENSG00000138111	ENSG00000138111	0.100392	-0.153349	0.168	0.269	1	0.447	-0.106293	0.106	0.0453891	0.907782	0.28863	1	0.0491614	0.983227	0.0324127	0.648255	0.0551692	1	rs12773600	52	chr10_102658470	ENSG00000138111	MFSD13A	1.50801e-12	-0.296127	2.56073e-10	-0.279127	5.22008e-05	-0.283409	1.73283e-07	-0.309413	4.38493e-07	-0.34493	8.41534e-10	-0.235455	0.00168163	-0.224708	0.0313693	-0.132183	0.000264515	-0.207893	1.00651e-07	-0.450005	7.02275e-07	-0.39124	0.00150669	-0.178206	5.36371e-06	-0.286679	0.000196087	-0.174897	1.59434e-06	-0.360167	0.0141382	-0.110283	9.58631e-08	-0.276211	0.0169238	-0.271423	0.0072452	-0.314506	3.24563e-06	-0.237047	0.0262006	0.103414	0.746995	-0.0484482	1.26522e-10	-0.393422	5.0827e-13	-0.318655	2.67166e-09	-0.303142	0.588967	0.0195005	3.14744e-13	-0.324861	1.70915e-06	-0.290876	1.32563e-10	-0.343386	0.0233865	-0.274542	0.000249505	-0.265339	1.26496e-07	-0.159342	0.000637994	-0.294372	1.708e-07	-0.192814	7.60895e-23	-0.395339	0.000101917	-0.397881	6.51827e-07	-0.372331	5.29593e-11	-0.405391	6.81598e-11	-0.500956	0.00169951	-0.0850354	0.11591	-0.0403689	2.5814e-07	-0.379133	1.24854e-12	-0.488653	1.31214e-08	-0.286896	4.90288e-07	-0.315859	2.17181e-21	-0.496289	0.00160255	-0.409277	0.0196804	-0.228316	1.62355e-07	-0.163337	0/0	495	0	35	0	NA	NA	NA	GRCh38.AFR_rs12262998:1.0#0.0927|GRCh38.AFR_rs3850699:0.9504#0.0363|GRCh38.AMR_rs12262998:0.9902#0.8929|GRCh38.AMR_rs3850699:0.8919#0.7179|GRCh38.EAS_rs12262998:0.9548#0.836|GRCh38.EAS_rs3850699:0.9924#0.8907|GRCh38.EUR_rs12262998:0.9813#0.9242|GRCh38.EUR_rs3850699:0.9282#0.8147|GRCh38.SAS_rs12262998:1.0#0.7111|GRCh38.SAS_rs3850699:1.0#0.7178
rs12773600_ENSG00000138175	ENSG00000138175	0.892607	-0.0316447	0.657	0.615	1	0.508	-0.0219344	0.016	0.828834	1	0.58466	1	0.790098	1	0.749018	1	0.882825	1	rs12773600	52	chr10_102658470	ENSG00000138175	ARL3	0.00330874	0.095844	0.00193652	0.114831	0.561233	0.032261	0.515327	0.0243594	0.486056	0.0328829	0.202872	0.0338754	0.406937	0.0352228	0.47948	0.033539	0.035404	0.0856183	0.256533	0.0679316	0.0120443	0.166302	0.000130882	0.174265	0.000248664	0.186446	0.0905196	0.0509263	0.331543	0.0488383	0.514975	0.0216625	0.285781	0.0472569	2.91243e-05	0.279335	0.476194	0.0476755	0.000520273	0.130448	0.0377387	0.0576598	0.160444	0.139456	0.108702	0.0643062	0.053497	0.041995	0.0164595	0.0830658	1.41109e-06	0.155603	0.0202174	0.0632155	0.033287	0.0757551	0.00149991	0.102661	0.179618	0.138203	0.287817	0.0702833	3.454e-07	0.183701	0.304918	0.0894214	0.00022081	0.118251	0.730376	0.0069305	0.58	-0.0364782	0.00025	0.219342	0.00320313	0.0979035	0.10787	0.0738408	0.0188421	0.0846219	0.0380302	0.0698806	0.0130275	0.111356	0.0484612	0.104101	4.00381e-05	0.162071	0.027847	-0.0983472	0.259005	0.0244767	0.614902	0.0488805	0.529102	-0.0412121	3.64116e-05	0.0822319	0/0	495	0	35	0	NA	NA	NA	GRCh38.AFR_rs12262998:1.0#0.0927|GRCh38.AFR_rs3850699:0.9504#0.0363|GRCh38.AMR_rs12262998:0.9902#0.8929|GRCh38.AMR_rs3850699:0.8919#0.7179|GRCh38.EAS_rs12262998:0.9548#0.836|GRCh38.EAS_rs3850699:0.9924#0.8907|GRCh38.EUR_rs12262998:0.9813#0.9242|GRCh38.EUR_rs3850699:0.9282#0.8147|GRCh38.SAS_rs12262998:1.0#0.7111|GRCh38.SAS_rs3850699:1.0#0.7178
rs12773600_ENSG00000148842	ENSG00000148842	0.448432	0.061583	0.157	0.135	1	0.512	0.0426861	0.024	0.623869	1	0	0	0.438139	1	0.410504	1	0.503895	1	rs12773600	52	chr10_102658470	ENSG00000148842	CNNM2	0.905842	-0.00404739	0.00805518	-0.105286	0.0588891	-0.0975337	0.957504	-0.00184107	0.809599	0.0117265	0.498989	0.018251	0.730646	-0.0266287	0.495382	-0.0347183	0.775578	0.0121722	0.567914	0.0348299	0.73239	-0.0186184	0.43693	0.0353569	0.779349	0.0127558	0.346104	-0.047563	0.19904	-0.057607	0.160738	0.0502796	0.532087	-0.032279	0.292632	-0.0744789	0.0360981	0.15478	0.790561	-0.0118095	0.835408	0.00505883	0.771714	-0.0325665	0.818764	-0.0112968	0.0714374	-0.0589674	0.151279	0.0754032	0.388793	-0.042453	0.770957	0.014593	0.404458	-0.0455368	0.455827	-0.0408497	0.491575	-0.0729313	0.109152	-0.129013	0.330636	0.0511928	0.653919	0.0330229	0.0675356	0.0755097	0.0857345	0.0669635	0.517412	0.0532801	0.00291972	0.132034	0.965661	0.00207368	0.876791	0.00985097	0.510972	-0.019554	0.123127	-0.0487915	0.955802	0.00361869	0.427322	-0.0614509	0.124925	0.0788014	0.000739512	0.191012	0.426604	-0.0264249	0.739535	-0.0369792	0.252388	0.0771898	0.0494191	-0.0949486	0/0	495	0	35	0	NA	NA	NA	GRCh38.AFR_rs12262998:1.0#0.0927|GRCh38.AFR_rs3850699:0.9504#0.0363|GRCh38.AMR_rs12262998:0.9902#0.8929|GRCh38.AMR_rs3850699:0.8919#0.7179|GRCh38.EAS_rs12262998:0.9548#0.836|GRCh38.EAS_rs3850699:0.9924#0.8907|GRCh38.EUR_rs12262998:0.9813#0.9242|GRCh38.EUR_rs3850699:0.9282#0.8147|GRCh38.SAS_rs12262998:1.0#0.7111|GRCh38.SAS_rs3850699:1.0#0.7178
rs12773600_ENSG00000156398	ENSG00000156398	0.624035	-0.0577293	0.239	0.269	1	0.486	-0.0400149	0.028	0.638297	1	0.498694	1	0.5255	1	0.486978	1	0.598593	1	rs12773600	52	chr10_102658470	ENSG00000156398	SFXN2	7.86835e-06	0.13206	0.0094669	0.087632	0.0315701	-0.173105	0.0526445	0.0689002	0.247781	0.0587813	0.000207638	0.116594	0.809901	-0.0255135	0.0889929	0.143255	0.774098	-0.0147166	0.000920616	0.211872	8.10451e-07	0.312226	1.26515e-05	0.310474	0.95011	-0.00491042	0.236703	0.0991217	0.708861	0.0310739	0.669916	0.0203284	0.571315	-0.0351623	0.0334113	0.201462	0.0288681	0.309892	1.12558e-05	0.154549	0.0145185	0.0717656	0.000180441	0.336702	0.184876	0.0642754	4.17612e-08	0.176175	0.145564	0.0587294	4.25508e-08	0.233088	0.0163068	0.0869938	0.18186	0.05949	0.00321128	0.15447	0.533435	-0.0457692	0.509434	0.0411827	0.000833303	0.084936	0.340301	0.0521376	4.78318e-05	0.121137	2.88307e-29	0.297453	0.651995	0.0282576	3.10892e-10	0.376501	0.215485	-0.0586012	0.297666	0.0464581	8.51115e-07	0.156253	1.95985e-06	0.155973	1.75647e-05	0.230194	0.000478808	0.266993	0.250626	0.0395779	0.486488	0.0363377	1.56774e-05	-0.137678	0.612969	0.0468305	0.00619121	0.225112	0.00438891	0.0856523	0/0	495	0	35	0	NA	NA	NA	GRCh38.AFR_rs12262998:1.0#0.0927|GRCh38.AFR_rs3850699:0.9504#0.0363|GRCh38.AMR_rs12262998:0.9902#0.8929|GRCh38.AMR_rs3850699:0.8919#0.7179|GRCh38.EAS_rs12262998:0.9548#0.836|GRCh38.EAS_rs3850699:0.9924#0.8907|GRCh38.EUR_rs12262998:0.9813#0.9242|GRCh38.EUR_rs3850699:0.9282#0.8147|GRCh38.SAS_rs12262998:1.0#0.7111|GRCh38.SAS_rs3850699:1.0#0.7178
rs12773600_ENSG00000166197	ENSG00000166197	0.635998	-0.0687601	0.18	0.192	1	0.493	-0.0476609	0.014	0.783494	1	0.0241199	0.482399	0.39545	1	0.359292	1	0.585279	1	rs12773600	52	chr10_102658470	ENSG00000166197	NOLC1	0.56254	0.0127678	0.768838	0.00538908	0.441123	-0.0389498	0.971488	0.000861342	0.0752153	0.0686265	0.846075	-0.00514154	0.56418	0.0431689	0.718358	-0.0152897	0.752017	0.0145583	0.178672	-0.0586953	0.804067	0.00783636	0.112462	0.0474285	0.571245	0.0207781	0.956688	-0.00280107	0.611728	-0.0246882	0.578677	0.0186669	0.589983	0.0316707	0.318874	0.110496	0.24652	0.108349	0.834446	0.00529286	0.375068	0.00979777	0.0957652	-0.0874439	0.540958	-0.0150827	0.98704	0.000392867	0.602473	0.0123682	0.647172	-0.00751407	0.202558	0.0204971	0.0886098	-0.0413254	0.647147	-0.0112362	0.46639	-0.0822034	0.618293	-0.0192582	0.0372746	-0.0437645	0.022762	0.142518	0.0549848	-0.0385469	0.55486	0.0110137	0.985467	-0.00091022	0.434088	0.0277205	0.92871	-0.00342123	0.983295	-0.000708184	0.786855	-0.00598611	0.379748	0.0194593	0.913298	0.00355311	0.599085	0.015216	0.601292	-0.0162062	0.105261	-0.0514911	0.471029	0.0154419	0.781054	-0.0194219	0.976224	0.00152822	0.473893	-0.0117304	0/0	495	0	35	0	NA	NA	NA	GRCh38.AFR_rs12262998:1.0#0.0927|GRCh38.AFR_rs3850699:0.9504#0.0363|GRCh38.AMR_rs12262998:0.9902#0.8929|GRCh38.AMR_rs3850699:0.8919#0.7179|GRCh38.EAS_rs12262998:0.9548#0.836|GRCh38.EAS_rs3850699:0.9924#0.8907|GRCh38.EUR_rs12262998:0.9813#0.9242|GRCh38.EUR_rs3850699:0.9282#0.8147|GRCh38.SAS_rs12262998:1.0#0.7111|GRCh38.SAS_rs3850699:1.0#0.7178
rs12773600_ENSG00000166272	ENSG00000166272	0.746647	-0.0135949	0.062	0.077	1	0.493	-0.00942329	0.014	0.66855	1	0	0	0.790346	1	0.780432	1	0.739359	1	rs12773600	52	chr10_102658470	ENSG00000166272	WBP1L	6.50683e-05	0.100939	3.96289e-07	0.143265	0.073046	0.0916506	0.409674	0.0285289	0.815617	0.0123264	7.61307e-05	0.101021	0.804617	-0.0202633	0.294663	0.0592073	0.178708	0.0588457	0.274932	0.0855584	0.128597	0.104358	0.00593229	0.140679	0.209633	0.0647551	0.0444033	0.147324	0.1786	0.103864	0.0251155	0.13591	0.000630021	0.175398	0.342355	0.0907172	0.00365342	0.27459	3.64253e-05	0.10953	0.151279	-0.028105	0.757625	0.0268157	0.71274	0.0137486	0.65741	0.013648	0.0533553	0.0666932	2.7963e-09	0.203343	7.39328e-06	0.111675	0.023016	0.104065	0.0759538	0.0641469	0.927846	0.0101791	0.417614	0.0397678	0.00984331	0.0757869	0.114539	0.144212	1.72754e-06	0.117067	0.000125428	0.106477	0.956143	-0.00450878	3.45273e-05	0.208171	8.57109e-07	0.247297	0.0160731	0.106369	0.319253	-0.020406	0.00289103	0.0661972	0.0767218	0.0900215	0.110986	0.0823095	0.12677	0.0500953	0.94891	0.00213891	0.000401972	0.0932996	0.0104919	0.216236	0.0165133	0.190406	0.705286	0.0077724	0/0	495	0	35	0	NA	NA	NA	GRCh38.AFR_rs12262998:1.0#0.0927|GRCh38.AFR_rs3850699:0.9504#0.0363|GRCh38.AMR_rs12262998:0.9902#0.8929|GRCh38.AMR_rs3850699:0.8919#0.7179|GRCh38.EAS_rs12262998:0.9548#0.836|GRCh38.EAS_rs3850699:0.9924#0.8907|GRCh38.EUR_rs12262998:0.9813#0.9242|GRCh38.EUR_rs3850699:0.9282#0.8147|GRCh38.SAS_rs12262998:1.0#0.7111|GRCh38.SAS_rs3850699:1.0#0.7178
rs12773600_ENSG00000166275	ENSG00000166275	0.0454317	-0.171209	0.251	0.404	0.908634	0.424	-0.118673	0.152	0.0135387	0.270774	0.043816	0.876321	0.0652813	1	0.0370219	0.740438	0.0340451	0.680903	rs12773600	52	chr10_102658470	ENSG00000166275	BORCS7	7.70067e-13	-0.287869	7.39591e-08	-0.240697	0.0144149	-0.138175	1.03032e-09	-0.286873	1.15874e-06	-0.33844	7.3748e-13	-0.263386	0.305117	-0.0688312	0.00260165	-0.207157	0.000134542	-0.247371	1.31086e-06	-0.35592	6.50705e-06	-0.31996	2.32963e-05	-0.275213	0.00107322	-0.250713	0.00715962	-0.137805	3.78736e-05	-0.276634	0.0243587	-0.124217	0.00248633	-0.200538	0.000231817	-0.335469	0.0350301	-0.201602	6.68269e-11	-0.264162	3.66827e-10	-0.166657	0.00442901	-0.306027	1.22798e-06	-0.246162	4.70854e-09	-0.277392	2.60231e-06	-0.267572	5.38497e-11	-0.3337	3.19931e-08	-0.223894	5.64221e-08	-0.263166	1.43757e-06	-0.21101	0.140225	-0.131724	2.71524e-05	-0.330815	1.34364e-08	-0.249846	0.0119517	-0.22181	0.145781	-0.0365443	9.14563e-13	-0.262744	0.0689795	-0.175059	0.000404395	-0.249166	0.000178935	-0.221115	0.0204131	-0.116009	1.08238e-13	-0.217788	1.97371e-14	-0.208466	3.75658e-05	-0.276433	3.61429e-05	-0.229622	2.07857e-05	-0.211625	0.172735	-0.053414	1.16412e-10	-0.175416	0.767996	-0.0291338	0.075415	-0.147299	0.000225029	-0.108903	0/0	495	0	35	0	NA	NA	NA	GRCh38.AFR_rs12262998:1.0#0.0927|GRCh38.AFR_rs3850699:0.9504#0.0363|GRCh38.AMR_rs12262998:0.9902#0.8929|GRCh38.AMR_rs3850699:0.8919#0.7179|GRCh38.EAS_rs12262998:0.9548#0.836|GRCh38.EAS_rs3850699:0.9924#0.8907|GRCh38.EUR_rs12262998:0.9813#0.9242|GRCh38.EUR_rs3850699:0.9282#0.8147|GRCh38.SAS_rs12262998:1.0#0.7111|GRCh38.SAS_rs3850699:1.0#0.7178
rs12773600_ENSG00000171206	ENSG00000171206	0.31274	-0.109036	0.528	0.615	1	0.463	-0.0755779	0.074	0.320272	1	0.572796	1	0.350221	1	0.261972	1	0.306251	1	rs12773600	52	chr10_102658470	ENSG00000171206	TRIM8	0.399166	0.0251751	0.0202084	0.074681	0.712148	-0.0251157	0.0919736	0.0605722	0.0115567	0.164658	0.308661	0.0310702	0.348096	0.0652948	0.641181	0.024604	0.918099	-0.0059434	0.944653	-0.00366519	0.511334	-0.030705	0.0343793	0.0922067	0.643276	0.0202509	0.298814	0.0576112	0.512011	-0.0358516	0.15176	-0.0716539	0.2447	-0.0755661	0.122807	-0.145472	0.0331481	0.151351	0.0402699	0.066387	0.00230539	0.0711807	0.538268	-0.0601025	0.0662785	0.0887112	0.409585	-0.0245253	0.0959945	0.075593	0.0401251	0.0541824	0.00765653	0.0881021	0.984631	0.000694322	0.838935	0.00866749	0.863841	0.0278583	0.0637671	0.0881772	0.00528269	0.105153	0.940208	0.00475831	0.00218913	0.0966735	0.0475435	0.0611288	0.809913	0.0149003	2.85217e-18	-0.411199	0.373173	0.0434422	0.341124	0.0503627	0.133509	0.0441519	0.596998	0.0121708	0.686202	-0.02851	0.0259855	0.108479	0.00707858	-0.139827	0.562842	0.0171332	0.00654365	0.0848451	0.972282	-0.00340183	0.114467	0.126598	1.86568e-06	0.0816036	0/0	495	0	35	0	NA	NA	NA	GRCh38.AFR_rs12262998:1.0#0.0927|GRCh38.AFR_rs3850699:0.9504#0.0363|GRCh38.AMR_rs12262998:0.9902#0.8929|GRCh38.AMR_rs3850699:0.8919#0.7179|GRCh38.EAS_rs12262998:0.9548#0.836|GRCh38.EAS_rs3850699:0.9924#0.8907|GRCh38.EUR_rs12262998:0.9813#0.9242|GRCh38.EUR_rs3850699:0.9282#0.8147|GRCh38.SAS_rs12262998:1.0#0.7111|GRCh38.SAS_rs3850699:1.0#0.7178
rs12773600_ENSG00000214435	ENSG00000214435	0.48594	-0.0234517	0.017	0.038	1	0.489	-0.0162554	0.022	0.244348	1	0	0	0.567382	1	0.425953	1	0.440936	1	rs12773600	52	chr10_102658470	ENSG00000214435	AS3MT	5.90648e-18	-0.473593	4.33985e-11	-0.316806	0.275914	-0.0663975	2.71253e-13	-0.539662	2.80304e-06	-0.412843	5.66078e-23	-0.534749	0.00593055	-0.295699	0.00312391	-0.301827	0.00598554	-0.215167	3.37398e-05	-0.478684	1.43974e-05	-0.442017	7.12806e-05	-0.343145	0.000504574	-0.315894	0.00602217	-0.274547	0.0163017	-0.236265	0.00299392	-0.253457	0.0115192	-0.231465	0.00230802	-0.30791	0.0152326	-0.315449	3.09554e-16	-0.397462	1.10989e-23	-0.562385	0.397211	-0.122836	1.26027e-11	-0.437892	1.05683e-10	-0.23923	4.58434e-12	-0.386021	1.69262e-16	-0.375861	7.68374e-13	-0.328583	4.94798e-08	-0.201626	0.00058629	-0.122175	0.864514	0.0142762	0.00260095	-0.237337	5.40001e-15	-0.404539	0.000341463	-0.317021	2.02763e-20	-0.384266	6.09814e-22	-0.517643	0.00192805	-0.364747	0.39383	-0.063063	1.54244e-06	-0.318791	1.408e-05	-0.332035	4.09231e-20	-0.482902	2.7192e-21	-0.484065	4.0031e-06	-0.318467	0.28458	0.0786257	0.301003	-0.0533329	0.0020094	-0.101063	3.61053e-11	-0.320746	0.0118609	-0.369365	0.000367323	-0.338576	2.7423e-05	-0.196021	0/0	495	0	35	0	NA	NA	NA	GRCh38.AFR_rs12262998:1.0#0.0927|GRCh38.AFR_rs3850699:0.9504#0.0363|GRCh38.AMR_rs12262998:0.9902#0.8929|GRCh38.AMR_rs3850699:0.8919#0.7179|GRCh38.EAS_rs12262998:0.9548#0.836|GRCh38.EAS_rs3850699:0.9924#0.8907|GRCh38.EUR_rs12262998:0.9813#0.9242|GRCh38.EUR_rs3850699:0.9282#0.8147|GRCh38.SAS_rs12262998:1.0#0.7111|GRCh38.SAS_rs3850699:1.0#0.7178
rs12773600_ENSG00000269609	ENSG00000269609	1.40169e-12	0.0276899	0.017	0	2.80337e-11	0.509	0.0191932	0.018	0.337965	1	0.613645	1	0.990626	1	0.985551	1	0.178872	1	rs12773600	52	chr10_102658470	ENSG00000269609	C10orf95-AS1	4.66225e-10	-0.270719	3.21304e-09	-0.250541	0.158079	-0.100481	0.000506722	-0.158483	4.37579e-05	-0.313431	1.4627e-08	-0.229598	0.0041324	-0.266446	0.000347352	-0.301457	7.15333e-08	-0.377037	0.00034303	-0.189181	7.87096e-06	-0.292898	3.34029e-09	-0.444873	4.9939e-06	-0.406744	4.14407e-06	-0.313304	4.72931e-07	-0.372802	7.30259e-09	-0.341024	1.43934e-06	-0.282922	0.018905	-0.221656	0.00053206	-0.390954	0.000646796	-0.0935482	0.000993284	-0.122669	0.165548	-0.140305	6.81386e-06	-0.223617	8.67788e-06	-0.127893	4.04194e-07	-0.224392	0.0593326	-0.0544413	1.93473e-17	-0.323905	2.45124e-06	-0.261421	0.00141993	-0.144245	0.521961	-0.0495117	0.648165	-0.0278023	1.16469e-08	-0.168878	0.0315214	-0.129756	2.73197e-19	-0.3203	5.17148e-10	-0.246085	0.000267584	-0.212996	2.92865e-05	-0.242998	0.00204066	-0.14296	2.08468e-06	-0.15417	1.52827e-06	-0.156851	8.58115e-08	-0.157678	0.00104708	-0.117835	0.000460603	-0.165581	0.00262394	-0.0940804	0.000612609	-0.142732	5.30159e-11	-0.146863	0.00463348	-0.269453	0.799653	0.0183913	0.000194936	-0.127281	0/0	495	0	35	0	NA	NA	NA	GRCh38.AFR_rs12262998:1.0#0.0927|GRCh38.AFR_rs3850699:0.9504#0.0363|GRCh38.AMR_rs12262998:0.9902#0.8929|GRCh38.AMR_rs3850699:0.8919#0.7179|GRCh38.EAS_rs12262998:0.9548#0.836|GRCh38.EAS_rs3850699:0.9924#0.8907|GRCh38.EUR_rs12262998:0.9813#0.9242|GRCh38.EUR_rs3850699:0.9282#0.8147|GRCh38.SAS_rs12262998:1.0#0.7111|GRCh38.SAS_rs3850699:1.0#0.7178
rs12773600_ENSG00000282772	ENSG00000282772	0.848115	0.00634328	0.022	0.019	1	0.501	0.00439683	0.002	0.889937	1	1	1	0.842876	1	0.834892	1	0.85888	1	rs12773600	52	chr10_102658470	ENSG00000282772	NA	NA	NA	NA	NA	0.0106484	0.271439	NA	NA	NA	NA	NA	NA	NA	NA	NA	NA	NA	NA	0.772299	0.0328908	0.969014	0.00428309	NA	NA	NA	NA	NA	NA	NA	NA	NA	NA	NA	NA	NA	NA	NA	NA	NA	NA	NA	NA	NA	NA	NA	NA	NA	NA	NA	NA	NA	NA	NA	NA	NA	NA	NA	NA	NA	NA	NA	NA	NA	NA	NA	NA	NA	NA	NA	NA	NA	NA	NA	NA	NA	NA	NA	NA	NA	NA	NA	NA	NA	NA	NA	NA	NA	NA	0.157394	-0.127302	NA	NA	NA	NA	NA	NA	NA	NA	0/0	495	0	35	0	NA	NA	NA	GRCh38.AFR_rs12262998:1.0#0.0927|GRCh38.AFR_rs3850699:0.9504#0.0363|GRCh38.AMR_rs12262998:0.9902#0.8929|GRCh38.AMR_rs3850699:0.8919#0.7179|GRCh38.EAS_rs12262998:0.9548#0.836|GRCh38.EAS_rs3850699:0.9924#0.8907|GRCh38.EUR_rs12262998:0.9813#0.9242|GRCh38.EUR_rs3850699:0.9282#0.8147|GRCh38.SAS_rs12262998:1.0#0.7111|GRCh38.SAS_rs3850699:1.0#0.7178
rs12773833_ENSG00000059915	ENSG00000059915	0.00268649	0.00432448	0.003	0	0.0537299	0.502	0.0029975	0.004	0.707489	1	NA	NA	0.994899	1	0.99217	1	0.596429	1	rs12773833	47	chr10_102658592	ENSG00000059915	PSD	0.528644	-0.0297188	0.611864	-0.0166434	0.919175	0.00555721	0.693847	0.0230009	0.390277	0.0719132	0.521233	0.030692	0.0309224	0.0808255	0.42726	-0.0301082	0.443532	-0.0203654	0.814136	-0.0118408	0.432565	-0.0370871	0.689345	-0.0126875	0.572225	-0.0210813	0.806071	-0.00751355	0.808382	0.00868466	0.00781504	-0.0908464	0.481577	0.017137	0.605754	0.0275636	0.588864	0.0449099	0.812698	0.00786756	0.404376	0.0378878	0.410678	0.0814487	0.512972	0.0190887	0.0347567	-0.0478247	0.319761	0.0301908	0.805284	0.00898451	0.986833	-0.000388424	0.790743	0.0113563	0.5539	-0.0311859	0.335834	-0.122471	0.256398	0.0611895	0.959224	0.00212356	0.142001	0.132949	0.894521	-0.00563763	0.733692	0.0148054	0.290221	-0.0733112	0.366377	-0.0366912	0.50723	-0.0242899	0.25229	-0.0737809	0.177645	0.0597981	0.828295	-0.00933236	0.665738	0.0229809	0.595457	-0.0312201	0.859341	0.00621847	0.315061	0.0331948	0.833142	-0.00825441	0.80917	-0.0191163	0.00556524	-0.304877	0.0704936	-0.0636061	0/1	384	111	11	15	4.682	2.088	10.833	GRCh38.AFR_rs12262998:0.9712#0.404|GRCh38.AFR_rs3850699:0.9968#0.981|GRCh38.AMR_rs12262998:0.9907#0.883|GRCh38.AMR_rs3850699:1.0#0.9079|GRCh38.EAS_rs12262998:0.9789#0.945|GRCh38.EAS_rs3850699:1.0#1.0|GRCh38.EUR_rs12262998:1.0#0.9733|GRCh38.EUR_rs3850699:1.0#0.8833|GRCh38.SAS_rs12262998:1.0#0.9906|GRCh38.SAS_rs3850699:1.0#1.0
rs12773833_ENSG00000076685	ENSG00000076685	0.0696877	-0.251391	0.617	0.723	1	0.426	-0.174251	0.148	0.0661742	1	0.139449	1	0.0423489	0.846977	0.00987438	0.197488	0.0497846	0.995693	rs12773833	47	chr10_102658592	ENSG00000076685	NT5C2	0.0517468	0.0660002	0.148589	0.0500221	0.660921	0.0160406	0.408037	-0.0295675	0.81468	0.0119447	0.01357	-0.0688499	0.608363	-0.0299743	0.386011	-0.0553232	0.318152	-0.0380096	0.14566	-0.0583301	0.0969094	-0.10144	0.23842	-0.0563575	0.0164174	-0.105853	0.258255	-0.054473	0.0961501	-0.0839376	0.244726	-0.050133	0.663771	-0.0205356	0.461843	-0.0475823	0.17986	-0.094624	0.678338	0.0147896	0.177508	0.0358194	0.609523	0.0428199	0.590458	0.0216268	0.247949	-0.0316728	0.239666	-0.0337676	0.198526	0.0229885	0.0148063	-0.0478183	0.430485	-0.0257518	0.9434	0.00195687	0.231469	0.111843	0.440803	0.0303387	0.356729	0.0308922	0.240267	0.0731084	0.691547	-0.00933073	0.354492	-0.0273128	0.526409	0.0352458	0.0442572	-0.0997371	0.0396684	-0.0999303	0.00948588	-0.145891	0.819715	0.00582052	0.16212	-0.0351141	0.260518	-0.0671853	0.679957	0.0167031	0.909116	0.00446797	0.655515	0.0192231	0.930218	0.00236393	0.66787	-0.0386399	0.00931416	0.139438	0.886511	0.0021863	0/1	384	111	11	15	4.682	2.088	10.833	GRCh38.AFR_rs12262998:0.9712#0.404|GRCh38.AFR_rs3850699:0.9968#0.981|GRCh38.AMR_rs12262998:0.9907#0.883|GRCh38.AMR_rs3850699:1.0#0.9079|GRCh38.EAS_rs12262998:0.9789#0.945|GRCh38.EAS_rs3850699:1.0#1.0|GRCh38.EUR_rs12262998:1.0#0.9733|GRCh38.EUR_rs3850699:1.0#0.8833|GRCh38.SAS_rs12262998:1.0#0.9906|GRCh38.SAS_rs3850699:1.0#1.0
rs12773833_ENSG00000077150	ENSG00000077150	0.970599	0.00151304	0.022	0.021	1	0.5	0.00104876	0	0.984661	1	1	1	0.961782	1	0.961097	1	0.970873	1	rs12773833	47	chr10_102658592	ENSG00000077150	NFKB2	0.849803	-0.00480677	0.641168	-0.0133405	0.589426	0.0310491	0.84811	0.00540115	0.833952	0.0100302	0.249001	-0.0290989	0.898502	-0.00679383	0.883956	-0.00602223	0.431659	0.0229967	0.0581764	0.103878	0.6327	-0.0204945	0.836627	0.00730734	0.423449	0.0305486	0.456617	-0.0389867	0.38679	0.0411125	0.158976	-0.0590582	0.604983	0.0229514	0.0958442	-0.110435	0.274099	0.070617	0.852739	-0.00522085	0.766238	-0.00977628	0.0922869	-0.0949776	0.818936	0.00845775	0.0227374	-0.0653827	0.295073	-0.0321569	0.895192	0.00342742	0.723722	-0.0092376	0.629195	-0.0138692	0.558542	0.0125862	0.33226	0.0877147	0.673405	0.0219532	0.588067	-0.0108739	0.377361	-0.0432448	0.409947	0.0219444	0.214788	0.0295841	0.917451	0.00650425	0.358036	0.0349194	0.0791488	0.0627177	0.128387	0.0809138	0.624352	0.0127787	0.115917	0.0415166	0.54197	0.029314	0.715374	0.0182212	0.0336064	0.0821017	0.426206	0.0243124	0.875538	-0.00307442	0.820128	-0.016311	0.128079	-0.123133	0.0882215	-0.0377939	0/1	384	111	11	15	4.682	2.088	10.833	GRCh38.AFR_rs12262998:0.9712#0.404|GRCh38.AFR_rs3850699:0.9968#0.981|GRCh38.AMR_rs12262998:0.9907#0.883|GRCh38.AMR_rs3850699:1.0#0.9079|GRCh38.EAS_rs12262998:0.9789#0.945|GRCh38.EAS_rs3850699:1.0#1.0|GRCh38.EUR_rs12262998:1.0#0.9733|GRCh38.EUR_rs3850699:1.0#0.8833|GRCh38.SAS_rs12262998:1.0#0.9906|GRCh38.SAS_rs3850699:1.0#1.0
rs12773833_ENSG00000107862	ENSG00000107862	0.0248073	-0.293777	0.358	0.511	0.496145	0.409	-0.203631	0.182	0.0117042	0.234084	0.0137734	0.275469	0.00454988	0.0909976	0.00123011	0.0246022	0.00814428	0.162886	rs12773833	47	chr10_102658592	ENSG00000107862	GBF1	0.057682	0.051715	0.435546	0.0231554	0.910916	0.00614021	0.804596	0.00725701	0.507012	-0.0280058	0.269009	-0.0210766	0.620337	-0.025089	0.672906	-0.0180166	0.939837	-0.00313962	0.54866	0.0319811	0.960819	0.00236242	0.607069	-0.0166943	0.55846	-0.0214022	0.866399	-0.00543646	0.866062	0.00710156	0.75472	-0.0121309	0.851085	0.00794037	0.00699841	0.176576	0.100554	0.0726907	0.36039	-0.0281638	0.077397	0.0300911	0.602444	0.0290411	0.42191	-0.0232533	0.00308433	-0.0572721	0.10422	-0.0500176	0.688962	-0.00963083	0.74093	0.00767843	0.00793922	-0.0867352	0.924747	-0.00219091	0.695916	0.036728	0.572017	0.0266426	0.208975	0.0398347	0.0598382	0.113745	0.980615	-0.000635623	0.926582	-0.00239936	0.603742	-0.0353859	0.0326785	-0.0695938	0.884083	0.00533819	0.872072	-0.00654604	0.884202	-0.00325751	0.813136	-0.00478001	0.880693	-0.00456447	0.5621	-0.0253432	0.309453	-0.0360123	0.990175	0.000431489	0.532956	0.0139481	0.583218	-0.0377498	0.0306686	0.159746	0.360496	0.0153207	0/1	384	111	11	15	4.682	2.088	10.833	GRCh38.AFR_rs12262998:0.9712#0.404|GRCh38.AFR_rs3850699:0.9968#0.981|GRCh38.AMR_rs12262998:0.9907#0.883|GRCh38.AMR_rs3850699:1.0#0.9079|GRCh38.EAS_rs12262998:0.9789#0.945|GRCh38.EAS_rs3850699:1.0#1.0|GRCh38.EUR_rs12262998:1.0#0.9733|GRCh38.EUR_rs3850699:1.0#0.8833|GRCh38.SAS_rs12262998:1.0#0.9906|GRCh38.SAS_rs3850699:1.0#1.0
rs12773833_ENSG00000107872	ENSG00000107872	0.0046605	0.00384463	0.003	0	0.0932099	0.501	0.00266489	0.002	0.723633	1	NA	NA	0.99494	1	0.992238	1	0.617628	1	rs12773833	47	chr10_102658592	ENSG00000107872	FBXL15	0.0115242	0.0607804	0.0688893	-0.0483106	0.705172	0.0197644	0.628319	0.0150017	0.948501	0.00314122	0.11479	0.0280556	0.258331	0.0437002	0.591538	-0.0266027	0.758816	-0.00881845	0.919602	-0.0036503	0.454497	-0.0323587	0.0436033	-0.0620546	0.790017	-0.0102483	0.503363	-0.0231516	0.206959	-0.0513197	0.731166	-0.0119662	0.365544	0.0375154	0.17679	-0.102468	0.720224	0.0170577	0.773523	-0.0081892	0.903627	-0.00336346	0.110317	-0.1321	0.0295977	-0.0809734	0.558246	-0.0181526	0.309042	0.0441252	0.648996	-0.0112833	0.283171	0.0261143	0.363571	-0.0330078	0.511918	-0.0193338	0.197995	0.112854	0.710613	-0.0220054	0.703873	-0.00873899	0.0614863	0.125021	0.021067	0.0551986	0.760514	0.00595626	0.0171041	0.142558	0.00703058	0.0995981	0.878092	0.00682121	0.47039	0.0364504	0.846308	0.00439162	0.207469	0.0268203	0.737034	0.0172033	0.41636	0.030767	0.735421	-0.0140911	0.759922	0.013228	0.0331131	-0.0462438	0.561484	-0.0562611	0.743855	0.0298982	0.388549	-0.0159531	0/1	384	111	11	15	4.682	2.088	10.833	GRCh38.AFR_rs12262998:0.9712#0.404|GRCh38.AFR_rs3850699:0.9968#0.981|GRCh38.AMR_rs12262998:0.9907#0.883|GRCh38.AMR_rs3850699:1.0#0.9079|GRCh38.EAS_rs12262998:0.9789#0.945|GRCh38.EAS_rs3850699:1.0#1.0|GRCh38.EUR_rs12262998:1.0#0.9733|GRCh38.EUR_rs3850699:1.0#0.8833|GRCh38.SAS_rs12262998:1.0#0.9906|GRCh38.SAS_rs3850699:1.0#1.0
rs12773833_ENSG00000107874	ENSG00000107874	0.798655	0.0126038	0.048	0.043	1	0.503	0.00873628	0.006	0.850684	1	0	0	0.7915	1	0.784374	1	0.811188	1	rs12773833	47	chr10_102658592	ENSG00000107874	CUEDC2	0.481489	-0.0175646	0.28717	-0.0292119	0.581916	0.0268519	0.0312049	-0.0605674	0.0146182	-0.0929991	0.309639	-0.0203718	0.970104	0.00179831	0.283631	-0.0525159	0.708097	0.0140286	0.865923	-0.00533599	0.55112	-0.0242264	0.426906	-0.0260992	0.978021	0.00101848	0.773449	-0.0112031	0.302066	0.0371692	0.868478	0.00610754	0.423127	-0.0372424	0.00835726	-0.161615	0.283622	0.0650646	0.620812	-0.0126176	0.135833	-0.0310936	0.418331	-0.0508932	0.0656186	-0.0541241	0.126498	-0.0335611	0.0210647	-0.0719558	0.0918317	-0.0504352	0.00504593	-0.0735759	0.128482	-0.036339	0.0931371	-0.036025	0.998432	0.000141028	0.0494162	-0.115506	0.341961	-0.0206801	0.326721	-0.0588987	0.128907	-0.0243094	0.79834	-0.00862264	0.172237	-0.0769288	0.18205	-0.0644492	0.878908	0.0068239	0.334042	-0.0421208	0.322181	-0.0214939	0.823085	-0.00502863	0.442122	-0.0252062	0.102113	-0.0611268	0.569474	-0.0182521	0.375268	-0.0348383	0.515164	-0.0142354	0.905953	0.00714525	0.159461	-0.0899184	0.114885	-0.0225111	0/1	384	111	11	15	4.682	2.088	10.833	GRCh38.AFR_rs12262998:0.9712#0.404|GRCh38.AFR_rs3850699:0.9968#0.981|GRCh38.AMR_rs12262998:0.9907#0.883|GRCh38.AMR_rs3850699:1.0#0.9079|GRCh38.EAS_rs12262998:0.9789#0.945|GRCh38.EAS_rs3850699:1.0#1.0|GRCh38.EUR_rs12262998:1.0#0.9733|GRCh38.EUR_rs3850699:1.0#0.8833|GRCh38.SAS_rs12262998:1.0#0.9906|GRCh38.SAS_rs3850699:1.0#1.0
rs12773833_ENSG00000107882	ENSG00000107882	0.441673	0.0526231	0.108	0.085	1	0.512	0.0364756	0.024	0.600659	1	0	0	0.470469	1	0.440475	1	0.505419	1	rs12773833	47	chr10_102658592	ENSG00000107882	SUFU	0.898192	-0.00280649	0.139687	-0.0312892	0.309777	-0.0583905	0.459484	-0.0232087	0.00398722	-0.141309	0.200093	-0.0295089	0.0590011	-0.126114	0.814597	0.0121113	0.299122	-0.0428823	0.0625286	-0.0983803	0.285107	-0.0603016	0.573004	0.0250932	0.890214	-0.00640399	0.0553308	-0.123891	0.201432	-0.0701401	0.000325335	-0.163938	0.00395177	-0.136545	0.187055	0.143208	0.535137	0.0385331	0.097949	-0.0425338	0.000166094	-0.101467	0.125565	-0.120932	0.0014398	-0.104916	0.0788605	-0.0500806	0.00406128	-0.112371	0.00329247	-0.0651787	0.00222616	-0.0873296	0.701156	-0.0118635	0.749755	-0.0119156	0.420504	0.0960661	0.050911	-0.13596	0.407888	-0.0226092	0.219115	-0.1005	0.759983	0.00810996	0.0112238	-0.0830096	0.384741	-0.0570014	0.926309	0.00523958	0.594058	0.0189107	0.140718	-0.0589974	0.0373065	0.0473532	3.8545e-05	0.0779427	0.819862	0.0138412	0.204169	-0.0739343	0.334659	-0.0296745	0.122152	-0.0834141	0.869637	-0.00466817	0.810474	0.0242009	0.939699	0.00646438	0.0087422	-0.0574466	0/1	384	111	11	15	4.682	2.088	10.833	GRCh38.AFR_rs12262998:0.9712#0.404|GRCh38.AFR_rs3850699:0.9968#0.981|GRCh38.AMR_rs12262998:0.9907#0.883|GRCh38.AMR_rs3850699:1.0#0.9079|GRCh38.EAS_rs12262998:0.9789#0.945|GRCh38.EAS_rs3850699:1.0#1.0|GRCh38.EUR_rs12262998:1.0#0.9733|GRCh38.EUR_rs3850699:1.0#0.8833|GRCh38.SAS_rs12262998:1.0#0.9906|GRCh38.SAS_rs3850699:1.0#1.0
rs12773833_ENSG00000120055	ENSG00000120055	0.0385027	-0.157822	0.159	0.319	0.770054	0.423	-0.109394	0.154	0.00450232	0.0900463	0	0	0.0491602	0.983204	0.0326387	0.652773	0.025599	0.511979	rs12773833	47	chr10_102658592	ENSG00000120055	C10orf95	NA	NA	NA	NA	0.0543064	-0.184034	NA	NA	NA	NA	NA	NA	0.141911	0.185584	0.700743	-0.044286	0.19078	0.137161	0.384443	-0.0767141	0.987799	0.00127954	0.249742	-0.109079	0.906694	-0.0125931	0.930321	-0.0101514	0.053979	0.16503	0.108122	0.152735	0.123336	-0.169897	0.00368737	-0.377981	0.354271	0.124317	0.639663	0.0227074	NA	NA	0.766926	0.0332731	NA	NA	0.395611	0.0340179	NA	NA	0.974644	0.00164161	NA	NA	NA	NA	NA	NA	0.616148	-0.0810426	NA	NA	0.796368	-0.0073029	0.358157	-0.0972525	NA	NA	0.325113	-0.0579661	0.427265	-0.0893578	0.700609	0.0304534	0.298981	-0.0612836	0.0540789	-0.116024	0.0499774	-0.0726109	0.126952	-0.0527047	0.430412	-0.0547335	0.547932	-0.0560108	0.754313	0.0165892	0.947997	-0.00536427	0.150891	-0.063049	0.596608	0.0626219	0.319887	-0.0891074	NA	NA	0/1	384	111	11	15	4.682	2.088	10.833	GRCh38.AFR_rs12262998:0.9712#0.404|GRCh38.AFR_rs3850699:0.9968#0.981|GRCh38.AMR_rs12262998:0.9907#0.883|GRCh38.AMR_rs3850699:1.0#0.9079|GRCh38.EAS_rs12262998:0.9789#0.945|GRCh38.EAS_rs3850699:1.0#1.0|GRCh38.EUR_rs12262998:1.0#0.9733|GRCh38.EUR_rs3850699:1.0#0.8833|GRCh38.SAS_rs12262998:1.0#0.9906|GRCh38.SAS_rs3850699:1.0#1.0
rs12773833_ENSG00000138107	ENSG00000138107	0.147827	0.0469195	0.051	0.021	1	0.515	0.0325221	0.03	0.354798	1	1	1	0.353456	1	0.343368	1	0.28738	1	rs12773833	47	chr10_102658592	ENSG00000138107	ACTR1A	0.941258	0.001456	0.97075	-0.000667085	0.732338	-0.0197692	0.990901	0.000276453	0.136072	0.0475101	0.388763	0.0135156	0.00920766	-0.121591	0.648966	0.0185616	0.0655172	-0.0838906	0.819125	0.00840593	0.30285	0.03942	0.463591	0.0186893	0.380519	-0.0261154	0.22975	-0.0391767	0.103437	-0.0528634	0.83681	-0.00901564	0.0978756	-0.0893924	0.0679903	-0.113359	0.378731	-0.0386072	0.129619	0.0233229	0.457476	0.0118404	0.339143	0.0467415	0.0952884	-0.0406236	0.572577	-0.0106666	0.586841	-0.0117546	0.0332975	0.0427624	0.0978191	-0.0269785	0.229108	0.0282383	0.957887	0.000964393	0.806706	0.0176968	0.236418	-0.0472349	0.059211	0.0392672	0.82997	0.0113669	0.352315	0.0198945	0.0164596	-0.0396789	0.462925	-0.0295056	0.381773	0.0332027	0.0649054	0.0764528	0.101753	-0.0536292	0.401359	0.0156803	0.129662	0.0247221	0.960691	-0.00158222	0.176156	0.0525571	0.24762	-0.0309214	0.017954	-0.0948686	0.00191604	-0.0585369	0.948408	-0.00484497	0.12633	-0.0920799	0.00252255	0.0377494	0/1	384	111	11	15	4.682	2.088	10.833	GRCh38.AFR_rs12262998:0.9712#0.404|GRCh38.AFR_rs3850699:0.9968#0.981|GRCh38.AMR_rs12262998:0.9907#0.883|GRCh38.AMR_rs3850699:1.0#0.9079|GRCh38.EAS_rs12262998:0.9789#0.945|GRCh38.EAS_rs3850699:1.0#1.0|GRCh38.EUR_rs12262998:1.0#0.9733|GRCh38.EUR_rs3850699:1.0#0.8833|GRCh38.SAS_rs12262998:1.0#0.9906|GRCh38.SAS_rs3850699:1.0#1.0
rs12773833_ENSG00000138111	ENSG00000138111	0.524237	-0.0466272	0.169	0.213	1	0.479	-0.0323195	0.042	0.438507	1	0.587778	1	0.571197	1	0.546439	1	0.50758	1	rs12773833	47	chr10_102658592	ENSG00000138111	MFSD13A	7.01838e-12	-0.267244	7.49277e-09	-0.242575	0.00872524	-0.175109	5.97215e-07	-0.277163	6.84431e-06	-0.295551	6.89931e-06	-0.162612	0.0119424	-0.167067	0.060594	-0.106676	2.90982e-05	-0.217962	3.98702e-08	-0.43146	3.08287e-07	-0.378691	0.00607875	-0.146405	7.30333e-05	-0.229667	0.000634956	-0.153449	5.90932e-07	-0.343136	0.00743532	-0.110268	1.21361e-08	-0.273921	0.0789429	-0.190907	0.052072	-0.200444	2.42731e-05	-0.201516	0.0129815	0.104567	0.636186	-0.0592913	1.19168e-09	-0.343713	1.48312e-09	-0.250367	2.00263e-08	-0.274697	0.967621	0.00135797	7.05856e-11	-0.273092	3.55766e-06	-0.268186	1.21122e-08	-0.285492	0.0742965	-0.203875	0.00092668	-0.226434	3.03044e-07	-0.147243	0.000821165	-0.264356	2.37022e-06	-0.163031	3.1659e-20	-0.34776	3.75147e-06	-0.435574	4.8068e-06	-0.317483	3.8357e-11	-0.395163	7.83086e-10	-0.448839	0.0354477	-0.0529372	0.214363	-0.0299084	0.000461657	-0.239303	1.08665e-10	-0.428645	4.90671e-07	-0.238749	6.58197e-06	-0.267836	8.83584e-19	-0.440152	0.00172739	-0.385111	0.0476986	-0.189142	1.08928e-05	-0.126906	0/1	384	111	11	15	4.682	2.088	10.833	GRCh38.AFR_rs12262998:0.9712#0.404|GRCh38.AFR_rs3850699:0.9968#0.981|GRCh38.AMR_rs12262998:0.9907#0.883|GRCh38.AMR_rs3850699:1.0#0.9079|GRCh38.EAS_rs12262998:0.9789#0.945|GRCh38.EAS_rs3850699:1.0#1.0|GRCh38.EUR_rs12262998:1.0#0.9733|GRCh38.EUR_rs3850699:1.0#0.8833|GRCh38.SAS_rs12262998:1.0#0.9906|GRCh38.SAS_rs3850699:1.0#1.0
rs12773833_ENSG00000138175	ENSG00000138175	0.0577277	-0.179904	0.655	0.766	1	0.419	-0.1247	0.162	0.0466777	0.933554	0.229603	1	0.141045	1	0.0692568	1	0.06431	1	rs12773833	47	chr10_102658592	ENSG00000138175	ARL3	0.00182335	0.0945088	0.000713013	0.118591	0.833309	0.0110068	0.642263	0.0162829	0.56249	0.026114	0.25276	0.0284394	0.537437	0.024148	0.493713	0.0299829	0.0128001	0.0930382	0.475334	0.0399245	0.0309383	0.134716	0.00277352	0.130143	0.00123014	0.150617	0.0586042	0.0541053	0.567588	0.0264459	0.168961	0.0419257	0.193668	0.0537698	0.000251764	0.234686	0.447419	0.0443546	0.000704587	0.119077	0.211994	0.0314187	0.282052	0.0893756	0.0295343	0.080117	0.0187563	0.0472993	0.02211	0.0759227	2.51554e-06	0.140819	0.0200788	0.0590812	0.060397	0.0635845	0.00892646	0.0789198	0.367747	0.087066	0.321433	0.0616667	2.58817e-07	0.17678	0.378752	0.0702968	0.000181647	0.112024	0.772957	0.00541679	0.798582	-0.0156697	0.000171971	0.207807	0.00411122	0.0923576	0.161544	0.0607931	0.110569	0.0533305	0.0137571	0.0777491	0.00501731	0.113469	0.0341645	0.106531	0.000281596	0.134367	0.0551523	-0.080868	0.399996	0.0172761	0.488665	0.0636927	0.606088	0.0328521	0.00104009	0.0603812	0/1	384	111	11	15	4.682	2.088	10.833	GRCh38.AFR_rs12262998:0.9712#0.404|GRCh38.AFR_rs3850699:0.9968#0.981|GRCh38.AMR_rs12262998:0.9907#0.883|GRCh38.AMR_rs3850699:1.0#0.9079|GRCh38.EAS_rs12262998:0.9789#0.945|GRCh38.EAS_rs3850699:1.0#1.0|GRCh38.EUR_rs12262998:1.0#0.9733|GRCh38.EUR_rs3850699:1.0#0.8833|GRCh38.SAS_rs12262998:1.0#0.9906|GRCh38.SAS_rs3850699:1.0#1.0
rs12773833_ENSG00000148842	ENSG00000148842	0.710609	-0.036109	0.156	0.17	1	0.491	-0.0250289	0.018	0.750239	1	0.947942	1	0.663861	1	0.634138	1	0.689291	1	rs12773833	47	chr10_102658592	ENSG00000148842	CNNM2	0.693291	-0.0125441	0.0182559	-0.0888944	0.114725	-0.076785	0.807483	0.0078798	0.415022	0.0378509	0.738592	0.00842131	0.50031	-0.0479889	0.44805	-0.0356742	0.981979	-0.000888345	0.966535	-0.00238813	0.425262	-0.0407889	0.710757	0.0159778	0.884403	0.00602961	0.334813	-0.0463605	0.16879	-0.0566847	0.282814	0.0353961	0.63169	-0.0231709	0.122994	-0.103372	0.087877	0.110444	0.932911	-0.00349869	0.552969	-0.0130795	0.738726	0.0312531	0.835963	0.00939363	0.160374	-0.0425995	0.114719	0.0793293	0.340989	-0.0434686	0.722421	0.0166229	0.677368	-0.0216125	0.446637	-0.0388085	0.578299	-0.0550836	0.0639061	-0.140136	0.499228	0.0338762	0.891754	0.00918298	0.0388594	0.0797471	0.113125	0.0576539	0.849749	0.0145287	0.00371104	0.119025	0.899016	-0.00591984	0.436405	0.0466823	0.540368	-0.0168677	0.160787	-0.0416238	0.738327	0.019727	0.625523	-0.0360676	0.118437	0.0749236	0.0156433	0.129562	0.329197	-0.0306864	0.559654	-0.0614266	0.0334277	0.138553	0.0786911	-0.0783718	0/1	384	111	11	15	4.682	2.088	10.833	GRCh38.AFR_rs12262998:0.9712#0.404|GRCh38.AFR_rs3850699:0.9968#0.981|GRCh38.AMR_rs12262998:0.9907#0.883|GRCh38.AMR_rs3850699:1.0#0.9079|GRCh38.EAS_rs12262998:0.9789#0.945|GRCh38.EAS_rs3850699:1.0#1.0|GRCh38.EUR_rs12262998:1.0#0.9733|GRCh38.EUR_rs3850699:1.0#0.8833|GRCh38.SAS_rs12262998:1.0#0.9906|GRCh38.SAS_rs3850699:1.0#1.0
rs12773833_ENSG00000156398	ENSG00000156398	0.499771	0.0697792	0.24	0.213	1	0.516	0.0483672	0.032	0.615888	1	0.257601	1	0.472648	1	0.444165	1	0.532869	1	rs12773833	47	chr10_102658592	ENSG00000156398	SFXN2	0.000145747	0.104625	0.0610068	0.0600373	0.0129919	-0.187942	0.228953	0.0401097	0.445692	0.0370812	0.00293111	0.0875984	0.301829	-0.10064	0.0375295	0.161337	0.800314	-0.0119448	0.00473882	0.16938	1.78953e-05	0.257512	2.40857e-05	0.284812	0.553494	-0.0423268	0.229091	0.0959321	0.912225	-0.00843069	0.634356	0.0208246	0.444642	-0.0443865	0.0546885	0.173234	0.323897	0.123383	1.67891e-05	0.14164	0.0359778	0.0558153	0.00355666	0.22126	0.717227	0.0161804	8.81818e-05	0.118178	0.362735	0.0352095	1.904e-06	0.18858	0.0978231	0.0560825	0.436472	0.0329948	0.00940646	0.126926	0.888132	-0.00967181	0.935672	0.00474099	0.00160524	0.076434	0.652838	0.0225564	0.000124609	0.106956	2.65075e-25	0.259427	0.579564	-0.0323147	5.56806e-10	0.343297	0.341392	-0.043628	0.572679	0.0237999	1.79921e-05	0.126456	0.000117184	0.118845	8.43165e-05	0.191717	0.0175896	0.174699	0.0842856	0.0554898	0.77648	0.0139711	3.92961e-07	-0.152485	0.970269	0.00327041	0.00690918	0.216144	0.020621	0.0642523	0/1	384	111	11	15	4.682	2.088	10.833	GRCh38.AFR_rs12262998:0.9712#0.404|GRCh38.AFR_rs3850699:0.9968#0.981|GRCh38.AMR_rs12262998:0.9907#0.883|GRCh38.AMR_rs3850699:1.0#0.9079|GRCh38.EAS_rs12262998:0.9789#0.945|GRCh38.EAS_rs3850699:1.0#1.0|GRCh38.EUR_rs12262998:1.0#0.9733|GRCh38.EUR_rs3850699:1.0#0.8833|GRCh38.SAS_rs12262998:1.0#0.9906|GRCh38.SAS_rs3850699:1.0#1.0
rs12773833_ENSG00000166197	ENSG00000166197	0.0598658	-0.239113	0.179	0.298	1	0.436	-0.16574	0.128	0.0242443	0.484886	0.0012133	0.024266	0.00472745	0.094549	0.00160438	0.0320875	0.015045	0.3009	rs12773833	47	chr10_102658592	ENSG00000166197	NOLC1	0.981527	-0.00047467	0.616395	-0.00869794	0.885495	-0.00686102	0.805348	-0.00555819	0.338614	0.0353641	0.851065	-0.00464777	0.510911	0.045329	0.825458	-0.00863636	0.647604	-0.0193924	0.417705	-0.0330644	0.523911	0.0189195	0.501793	0.0190593	0.817052	-0.00773574	0.874912	-0.00773119	0.554753	-0.0263891	0.940402	0.00230871	0.655196	0.0245542	0.234203	0.125148	0.806813	0.0200237	0.816154	-0.00550275	0.397691	0.00846009	0.0889318	-0.0745299	0.644113	-0.0104885	0.673088	-0.00945475	0.885361	-0.00327898	0.399907	-0.0128045	0.0942628	0.0251087	0.132731	-0.0347035	0.677399	-0.00950735	0.465861	-0.0768471	0.859047	-0.00645665	0.0168882	-0.0477793	0.0106279	0.145994	0.0271307	-0.0414799	0.658281	0.00770223	0.967061	0.00192136	0.871116	0.00531667	0.760357	-0.0112944	0.636427	0.0151008	0.416137	-0.0166656	0.57136	0.0117614	0.75127	-0.00935511	0.291857	0.029076	0.689318	-0.0115874	0.0465868	-0.0595182	0.351863	0.0188711	0.590256	-0.0356225	0.751163	0.0158122	0.911108	-0.00168656	0/1	384	111	11	15	4.682	2.088	10.833	GRCh38.AFR_rs12262998:0.9712#0.404|GRCh38.AFR_rs3850699:0.9968#0.981|GRCh38.AMR_rs12262998:0.9907#0.883|GRCh38.AMR_rs3850699:1.0#0.9079|GRCh38.EAS_rs12262998:0.9789#0.945|GRCh38.EAS_rs3850699:1.0#1.0|GRCh38.EUR_rs12262998:1.0#0.9733|GRCh38.EUR_rs3850699:1.0#0.8833|GRCh38.SAS_rs12262998:1.0#0.9906|GRCh38.SAS_rs3850699:1.0#1.0
rs12773833_ENSG00000166272	ENSG00000166272	0.796706	-0.0246669	0.062	0.064	1	0.499	-0.0170978	0.002	0.943051	1	0.208759	1	0.647079	1	0.62962	1	0.764627	1	rs12773833	47	chr10_102658592	ENSG00000166272	WBP1L	7.63995e-05	0.0929488	6.04569e-07	0.133567	0.0193138	0.112289	0.523798	0.0206516	0.862787	-0.00872492	0.000787794	0.0802866	0.583531	-0.0413467	0.146319	0.0756447	0.446327	0.0307535	0.217483	0.0900979	0.0369099	0.134338	0.00909539	0.126395	0.247776	0.0543574	0.0474734	0.138355	0.530223	0.0446518	0.0537185	0.107704	0.000540482	0.165967	0.126451	0.138217	0.00112374	0.266931	3.70969e-06	0.114334	0.146722	-0.0257371	0.889427	-0.010087	0.680568	0.0141456	0.873384	0.00454533	0.0848627	0.0569955	2.15198e-07	0.165245	0.000587284	0.0803747	0.023321	0.098709	0.055839	0.064323	0.839998	-0.0211873	0.54159	0.0281743	0.0210208	0.0645793	0.12463	0.128544	4.69494e-06	0.104845	0.000197096	0.0965333	0.641697	-0.035507	1.84067e-05	0.198747	3.0583e-06	0.22778	0.0782469	0.0737879	0.319973	-0.0188698	0.00347069	0.0609054	0.223418	0.0561845	0.3011	0.0510551	0.124767	0.0470594	0.846106	0.00610335	0.00235142	0.0760171	0.00629888	0.218165	0.0152268	0.187426	0.471141	0.0136541	0/1	384	111	11	15	4.682	2.088	10.833	GRCh38.AFR_rs12262998:0.9712#0.404|GRCh38.AFR_rs3850699:0.9968#0.981|GRCh38.AMR_rs12262998:0.9907#0.883|GRCh38.AMR_rs3850699:1.0#0.9079|GRCh38.EAS_rs12262998:0.9789#0.945|GRCh38.EAS_rs3850699:1.0#1.0|GRCh38.EUR_rs12262998:1.0#0.9733|GRCh38.EUR_rs3850699:1.0#0.8833|GRCh38.SAS_rs12262998:1.0#0.9906|GRCh38.SAS_rs3850699:1.0#1.0
rs12773833_ENSG00000166275	ENSG00000166275	0.0820471	-0.179401	0.251	0.383	1	0.433	-0.124351	0.134	0.0374559	0.749118	0.270904	1	0.0659811	1	0.0371334	0.742669	0.0540207	1	rs12773833	47	chr10_102658592	ENSG00000166275	BORCS7	2.8379e-13	-0.272405	5.3537e-06	-0.193728	0.0235222	-0.120558	6.67748e-08	-0.238998	2.89358e-05	-0.280394	3.00181e-13	-0.250144	0.18611	-0.0816158	0.00398215	-0.183251	0.000390618	-0.212296	1.31869e-06	-0.331936	4.56615e-07	-0.334032	3.99365e-06	-0.282568	0.0029073	-0.208576	0.0149597	-0.119047	5.68465e-05	-0.248693	0.0834586	-0.0879702	0.00362286	-0.180641	8.17806e-06	-0.380247	0.0178796	-0.196982	1.74463e-09	-0.228782	2.18253e-07	-0.125736	0.0247845	-0.202777	4.24877e-05	-0.192361	3.701e-07	-0.224679	2.25171e-05	-0.231904	2.40798e-09	-0.282556	1.43265e-06	-0.183035	3.48003e-08	-0.25392	1.02212e-06	-0.199093	0.0467052	-0.164326	0.000581189	-0.257228	1.85194e-07	-0.219031	0.0121293	-0.202715	0.133321	-0.0352598	6.31103e-10	-0.21377	0.056173	-0.171052	0.000138014	-0.247644	5.71932e-06	-0.25714	0.0381635	-0.0981405	3.01943e-14	-0.205941	1.37192e-13	-0.189336	0.00025322	-0.223444	0.000325073	-0.191689	5.14743e-05	-0.188415	0.0437572	-0.0742627	3.99911e-09	-0.152098	0.67313	-0.0394553	0.0932151	-0.135372	7.36835e-05	-0.10781	0/1	384	111	11	15	4.682	2.088	10.833	GRCh38.AFR_rs12262998:0.9712#0.404|GRCh38.AFR_rs3850699:0.9968#0.981|GRCh38.AMR_rs12262998:0.9907#0.883|GRCh38.AMR_rs3850699:1.0#0.9079|GRCh38.EAS_rs12262998:0.9789#0.945|GRCh38.EAS_rs3850699:1.0#1.0|GRCh38.EUR_rs12262998:1.0#0.9733|GRCh38.EUR_rs3850699:1.0#0.8833|GRCh38.SAS_rs12262998:1.0#0.9906|GRCh38.SAS_rs3850699:1.0#1.0
rs12773833_ENSG00000171206	ENSG00000171206	0.290293	0.137137	0.53	0.489	1	0.539	0.0950563	0.078	0.329644	1	0.580997	1	0.280458	1	0.216791	1	0.315978	1	rs12773833	47	chr10_102658592	ENSG00000171206	TRIM8	0.431047	0.0218574	0.00522513	0.0849145	0.950852	0.00395092	0.0191238	0.0786692	0.0266306	0.138329	0.063187	0.0529326	0.220495	0.0784293	0.749929	0.0155449	0.753667	0.0167023	0.8831	-0.00724129	0.294116	-0.0460746	0.0303859	0.0892973	0.830941	0.0085053	0.559879	0.0308311	0.380608	-0.0440159	0.216227	-0.0568088	0.293589	-0.0638463	0.0688679	-0.162561	0.0550605	0.119221	0.0382497	0.0626829	0.00111793	0.0688711	0.501681	-0.054766	0.0311389	0.0956817	0.478995	-0.0195139	0.0538698	0.0837592	0.0276786	0.0538504	0.00475885	0.0870155	0.919597	-0.00345847	0.418348	0.0321123	0.761595	0.0460047	0.0132402	0.110363	0.000997729	0.117973	0.772652	0.0167809	0.000322853	0.105967	0.130506	0.0435907	0.548581	0.0345793	4.16621e-20	-0.397193	0.517125	0.0306175	0.175563	0.0676176	0.121749	0.0421679	0.801356	0.00543111	0.723982	-0.0225438	0.0136213	0.114519	0.00507078	-0.135893	0.531697	0.0174449	0.00774112	0.0786488	0.889572	0.0128758	0.129483	0.118326	2.181e-09	0.0939353	0/1	384	111	11	15	4.682	2.088	10.833	GRCh38.AFR_rs12262998:0.9712#0.404|GRCh38.AFR_rs3850699:0.9968#0.981|GRCh38.AMR_rs12262998:0.9907#0.883|GRCh38.AMR_rs3850699:1.0#0.9079|GRCh38.EAS_rs12262998:0.9789#0.945|GRCh38.EAS_rs3850699:1.0#1.0|GRCh38.EUR_rs12262998:1.0#0.9733|GRCh38.EUR_rs3850699:1.0#0.8833|GRCh38.SAS_rs12262998:1.0#0.9906|GRCh38.SAS_rs3850699:1.0#1.0
rs12773833_ENSG00000214435	ENSG00000214435	0.443066	-0.029176	0.017	0.043	1	0.487	-0.0202233	0.026	0.18639	1	0	0	0.510095	1	0.347586	1	0.382876	1	rs12773833	47	chr10_102658592	ENSG00000214435	AS3MT	1.02597e-16	-0.424436	6.90194e-11	-0.297018	0.292373	-0.0604207	8.87234e-11	-0.452168	9.87671e-06	-0.373246	5.38356e-20	-0.466656	0.00283934	-0.294539	0.0039405	-0.272171	0.0066913	-0.19558	0.000244804	-0.397653	1.91863e-05	-0.409859	9.66874e-06	-0.359793	0.00102921	-0.27217	0.0049419	-0.267367	0.00670363	-0.244269	0.00482697	-0.221258	0.0123945	-0.21435	0.000115691	-0.365044	0.0204407	-0.26332	3.79253e-14	-0.346547	4.02065e-17	-0.434607	0.57326	-0.0682808	3.31825e-11	-0.395215	1.41021e-07	-0.182784	1.30753e-09	-0.32733	1.74657e-13	-0.313803	1.93174e-09	-0.259426	1.86568e-08	-0.197368	0.000190204	-0.123255	0.924748	-0.00737987	0.00354893	-0.21628	1.2786e-10	-0.320392	0.00143512	-0.259804	4.87742e-17	-0.327418	1.91018e-18	-0.443521	0.0181789	-0.260722	0.0633949	-0.126539	2.74054e-06	-0.301679	8.33029e-05	-0.285544	5.40016e-14	-0.371802	5.45968e-17	-0.404953	1.96008e-05	-0.268207	0.437103	0.0545183	0.639289	-0.022602	0.000299555	-0.11108	4.96996e-10	-0.285947	0.018961	-0.32689	0.00428841	-0.266585	0.000236812	-0.158707	0/1	384	111	11	15	4.682	2.088	10.833	GRCh38.AFR_rs12262998:0.9712#0.404|GRCh38.AFR_rs3850699:0.9968#0.981|GRCh38.AMR_rs12262998:0.9907#0.883|GRCh38.AMR_rs3850699:1.0#0.9079|GRCh38.EAS_rs12262998:0.9789#0.945|GRCh38.EAS_rs3850699:1.0#1.0|GRCh38.EUR_rs12262998:1.0#0.9733|GRCh38.EUR_rs3850699:1.0#0.8833|GRCh38.SAS_rs12262998:1.0#0.9906|GRCh38.SAS_rs3850699:1.0#1.0
rs12773833_ENSG00000269609	ENSG00000269609	1.40216e-12	0.0276442	0.017	0	2.80432e-11	0.509	0.0191615	0.018	0.362734	1	0.6524	1	0.991089	1	0.986265	1	0.201447	1	rs12773833	47	chr10_102658592	ENSG00000269609	C10orf95-AS1	8.0698e-08	-0.217794	1.74105e-06	-0.193062	0.244084	-0.0781345	0.000718403	-0.14437	0.000652955	-0.251481	3.1631e-06	-0.177376	0.0119721	-0.216069	0.000351445	-0.278198	5.14152e-07	-0.32559	0.00189713	-0.153976	0.000132763	-0.23736	3.96941e-09	-0.419313	1.19613e-05	-0.356382	0.000210707	-0.243687	8.65731e-06	-0.30567	8.6197e-08	-0.291928	2.70641e-06	-0.258226	0.0807915	-0.157593	0.00437301	-0.283702	0.00693715	-0.0694291	0.000815948	-0.112912	0.148113	-0.12212	0.000161924	-0.173482	0.000260649	-0.0978264	8.50019e-06	-0.189787	0.0547152	-0.0513997	6.92817e-16	-0.288484	1.67237e-06	-0.252436	0.0007338	-0.141979	0.697863	-0.0280665	0.957307	-0.00306816	3.35997e-08	-0.155861	0.0211282	-0.12722	2.62963e-19	-0.299609	2.6917e-10	-0.233347	0.00622532	-0.150546	0.000289567	-0.195611	0.00508751	-0.12602	1.61307e-05	-0.13309	2.31351e-06	-0.142795	1.05656e-06	-0.135076	0.0105863	-0.0837778	0.000537945	-0.156172	0.00408218	-0.0839757	0.0115484	-0.0996236	3.79123e-09	-0.125321	0.0740394	-0.1629	0.209927	0.0880814	0.000246237	-0.115519	0/1	384	111	11	15	4.682	2.088	10.833	GRCh38.AFR_rs12262998:0.9712#0.404|GRCh38.AFR_rs3850699:0.9968#0.981|GRCh38.AMR_rs12262998:0.9907#0.883|GRCh38.AMR_rs3850699:1.0#0.9079|GRCh38.EAS_rs12262998:0.9789#0.945|GRCh38.EAS_rs3850699:1.0#1.0|GRCh38.EUR_rs12262998:1.0#0.9733|GRCh38.EUR_rs3850699:1.0#0.8833|GRCh38.SAS_rs12262998:1.0#0.9906|GRCh38.SAS_rs3850699:1.0#1.0
rs12773833_ENSG00000282772	ENSG00000282772	0.938789	0.00339461	0.022	0.021	1	0.5	0.00235297	0	0.971914	1	1	1	0.919818	1	0.91528	1	0.941229	1	rs12773833	47	chr10_102658592	ENSG00000282772	NA	NA	NA	NA	NA	0.00190371	0.30944	NA	NA	NA	NA	NA	NA	NA	NA	NA	NA	NA	NA	0.879513	-0.0160742	0.61931	-0.0514908	NA	NA	NA	NA	NA	NA	NA	NA	NA	NA	NA	NA	NA	NA	NA	NA	NA	NA	NA	NA	NA	NA	NA	NA	NA	NA	NA	NA	NA	NA	NA	NA	NA	NA	NA	NA	NA	NA	NA	NA	NA	NA	NA	NA	NA	NA	NA	NA	NA	NA	NA	NA	NA	NA	NA	NA	NA	NA	NA	NA	NA	NA	NA	NA	NA	NA	0.224339	-0.103113	NA	NA	NA	NA	NA	NA	NA	NA	0/1	384	111	11	15	4.682	2.088	10.833	GRCh38.AFR_rs12262998:0.9712#0.404|GRCh38.AFR_rs3850699:0.9968#0.981|GRCh38.AMR_rs12262998:0.9907#0.883|GRCh38.AMR_rs3850699:1.0#0.9079|GRCh38.EAS_rs12262998:0.9789#0.945|GRCh38.EAS_rs3850699:1.0#1.0|GRCh38.EUR_rs12262998:1.0#0.9733|GRCh38.EUR_rs3850699:1.0#0.8833|GRCh38.SAS_rs12262998:1.0#0.9906|GRCh38.SAS_rs3850699:1.0#1.0
rs12784773_ENSG00000048740	ENSG00000048740	7.46677e-13	0.0245961	0.017	0	7.46677e-12	0.509	0.0170487	0.018	0.240034	1	NA	NA	0.988536	1	0.98234	1	0.100081	1	rs12784773	79	chr10_11737269	ENSG00000048740	CELF2	NA	NA	NA	NA	NA	NA	NA	NA	NA	NA	NA	NA	NA	NA	NA	NA	NA	NA	NA	NA	NA	NA	NA	NA	NA	NA	NA	NA	NA	NA	NA	NA	NA	NA	NA	NA	NA	NA	NA	NA	NA	NA	NA	NA	NA	NA	NA	NA	NA	NA	NA	NA	NA	NA	NA	NA	NA	NA	NA	NA	NA	NA	NA	NA	NA	NA	NA	NA	NA	NA	NA	NA	NA	NA	NA	NA	NA	NA	NA	NA	NA	NA	NA	NA	NA	NA	NA	NA	NA	NA	NA	NA	NA	NA	NA	NA	NA	NA	0/1	18	5	51	0	NA	NA	NA	NA
rs12784773_ENSG00000065665	ENSG00000065665	0.556087	-0.0172697	0.024	0.038	1	0.493	-0.0119704	0.014	0.44008	1	0	0	0.526947	1	0.503925	1	0.51204	1	rs12784773	79	chr10_11737269	ENSG00000065665	SEC61A2	NA	NA	NA	NA	NA	NA	NA	NA	NA	NA	NA	NA	NA	NA	NA	NA	NA	NA	NA	NA	NA	NA	NA	NA	NA	NA	NA	NA	NA	NA	NA	NA	NA	NA	NA	NA	NA	NA	NA	NA	NA	NA	NA	NA	NA	NA	NA	NA	NA	NA	NA	NA	NA	NA	NA	NA	NA	NA	NA	NA	NA	NA	NA	NA	NA	NA	NA	NA	NA	NA	NA	NA	NA	NA	NA	NA	NA	NA	NA	NA	NA	NA	NA	NA	NA	NA	NA	NA	NA	NA	NA	NA	NA	NA	NA	NA	NA	NA	0/1	18	5	51	0	NA	NA	NA	NA
rs12784773_ENSG00000134463	ENSG00000134463	0.000307855	0.00630953	0.004	0	0.00307855	0.502	0.00437343	0.004	0.555844	1	NA	NA	0.993214	1	0.989564	1	0.407893	1	rs12784773	79	chr10_11737269	ENSG00000134463	ECHDC3	NA	NA	NA	NA	NA	NA	NA	NA	NA	NA	NA	NA	NA	NA	NA	NA	NA	NA	NA	NA	NA	NA	NA	NA	NA	NA	NA	NA	NA	NA	NA	NA	NA	NA	NA	NA	NA	NA	NA	NA	NA	NA	NA	NA	NA	NA	NA	NA	NA	NA	NA	NA	NA	NA	NA	NA	NA	NA	NA	NA	NA	NA	NA	NA	NA	NA	NA	NA	NA	NA	NA	NA	NA	NA	NA	NA	NA	NA	NA	NA	NA	NA	NA	NA	NA	NA	NA	NA	NA	NA	NA	NA	NA	NA	NA	NA	NA	NA	0/1	18	5	51	0	NA	NA	NA	NA
rs12784773_ENSG00000148426	ENSG00000148426	0.169598	0.103028	0.28	0.215	1	0.533	0.0714135	0.066	0.196306	1	0.635536	1	0.235856	1	0.177647	1	0.19151	1	rs12784773	79	chr10_11737269	ENSG00000148426	PROSER2	NA	NA	NA	NA	NA	NA	NA	NA	NA	NA	NA	NA	NA	NA	NA	NA	NA	NA	NA	NA	NA	NA	NA	NA	NA	NA	NA	NA	NA	NA	NA	NA	NA	NA	NA	NA	NA	NA	NA	NA	NA	NA	NA	NA	NA	NA	NA	NA	NA	NA	NA	NA	NA	NA	NA	NA	NA	NA	NA	NA	NA	NA	NA	NA	NA	NA	NA	NA	NA	NA	NA	NA	NA	NA	NA	NA	NA	NA	NA	NA	NA	NA	NA	NA	NA	NA	NA	NA	NA	NA	NA	NA	NA	NA	NA	NA	NA	NA	0/1	18	5	51	0	NA	NA	NA	NA
rs12784773_ENSG00000148429	ENSG00000148429	0.075018	-0.129995	0.111	0.19	0.75018	0.46	-0.0901058	0.08	0.0274552	0.274552	0.0106204	0.106204	0.0157415	0.157415	0.00973853	0.0973853	0.0297061	0.297061	rs12784773	79	chr10_11737269	ENSG00000148429	USP6NL	NA	NA	NA	NA	NA	NA	NA	NA	NA	NA	NA	NA	NA	NA	NA	NA	NA	NA	NA	NA	NA	NA	NA	NA	NA	NA	NA	NA	NA	NA	NA	NA	NA	NA	NA	NA	NA	NA	NA	NA	NA	NA	NA	NA	NA	NA	NA	NA	NA	NA	NA	NA	NA	NA	NA	NA	NA	NA	NA	NA	NA	NA	NA	NA	NA	NA	NA	NA	NA	NA	NA	NA	NA	NA	NA	NA	NA	NA	NA	NA	NA	NA	NA	NA	NA	NA	NA	NA	NA	NA	NA	NA	NA	NA	NA	NA	NA	NA	0/1	18	5	51	0	NA	NA	NA	NA
rs12784773_ENSG00000151461	ENSG00000151461	0.238806	-0.0712012	0.267	0.342	1	0.464	-0.0493529	0.072	0.162022	1	0.140478	1	0.330265	1	0.304455	1	0.232864	1	rs12784773	79	chr10_11737269	ENSG00000151461	UPF2	NA	NA	NA	NA	NA	NA	NA	NA	NA	NA	NA	NA	NA	NA	NA	NA	NA	NA	NA	NA	NA	NA	NA	NA	NA	NA	NA	NA	NA	NA	NA	NA	NA	NA	NA	NA	NA	NA	NA	NA	NA	NA	NA	NA	NA	NA	NA	NA	NA	NA	NA	NA	NA	NA	NA	NA	NA	NA	NA	NA	NA	NA	NA	NA	NA	NA	NA	NA	NA	NA	NA	NA	NA	NA	NA	NA	NA	NA	NA	NA	NA	NA	NA	NA	NA	NA	NA	NA	NA	NA	NA	NA	NA	NA	NA	NA	NA	NA	0/1	18	5	51	0	NA	NA	NA	NA
rs12784773_ENSG00000151465	ENSG00000151465	0.706706	0.0136038	0.138	0.114	1	0.511	0.00942944	0.022	0.584024	1	0.221177	1	0.809728	1	0.806762	1	0.69917	1	rs12784773	79	chr10_11737269	ENSG00000151465	CDC123	NA	NA	NA	NA	NA	NA	NA	NA	NA	NA	NA	NA	NA	NA	NA	NA	NA	NA	NA	NA	NA	NA	NA	NA	NA	NA	NA	NA	NA	NA	NA	NA	NA	NA	NA	NA	NA	NA	NA	NA	NA	NA	NA	NA	NA	NA	NA	NA	NA	NA	NA	NA	NA	NA	NA	NA	NA	NA	NA	NA	NA	NA	NA	NA	NA	NA	NA	NA	NA	NA	NA	NA	NA	NA	NA	NA	NA	NA	NA	NA	NA	NA	NA	NA	NA	NA	NA	NA	NA	NA	NA	NA	NA	NA	NA	NA	NA	NA	0/1	18	5	51	0	NA	NA	NA	NA
rs12784773_ENSG00000165609	ENSG00000165609	0.568512	-0.0369968	0.166	0.19	1	0.487	-0.0256442	0.026	0.556721	1	0.947192	1	0.539625	1	0.531002	1	0.547553	1	rs12784773	79	chr10_11737269	ENSG00000165609	NUDT5	NA	NA	NA	NA	NA	NA	NA	NA	NA	NA	NA	NA	NA	NA	NA	NA	NA	NA	NA	NA	NA	NA	NA	NA	NA	NA	NA	NA	NA	NA	NA	NA	NA	NA	NA	NA	NA	NA	NA	NA	NA	NA	NA	NA	NA	NA	NA	NA	NA	NA	NA	NA	NA	NA	NA	NA	NA	NA	NA	NA	NA	NA	NA	NA	NA	NA	NA	NA	NA	NA	NA	NA	NA	NA	NA	NA	NA	NA	NA	NA	NA	NA	NA	NA	NA	NA	NA	NA	NA	NA	NA	NA	NA	NA	NA	NA	NA	NA	0/1	18	5	51	0	NA	NA	NA	NA
rs12784773_ENSG00000181192	ENSG00000181192	0.444208	-0.0605971	0.23	0.266	1	0.481	-0.0420027	0.038	0.435959	1	0.725697	1	0.388658	1	0.361859	1	0.415678	1	rs12784773	79	chr10_11737269	ENSG00000181192	DHTKD1	NA	NA	NA	NA	NA	NA	NA	NA	NA	NA	NA	NA	NA	NA	NA	NA	NA	NA	NA	NA	NA	NA	NA	NA	NA	NA	NA	NA	NA	NA	NA	NA	NA	NA	NA	NA	NA	NA	NA	NA	NA	NA	NA	NA	NA	NA	NA	NA	NA	NA	NA	NA	NA	NA	NA	NA	NA	NA	NA	NA	NA	NA	NA	NA	NA	NA	NA	NA	NA	NA	NA	NA	NA	NA	NA	NA	NA	NA	NA	NA	NA	NA	NA	NA	NA	NA	NA	NA	NA	NA	NA	NA	NA	NA	NA	NA	NA	NA	0/1	18	5	51	0	NA	NA	NA	NA
rs12784773_ENSG00000225778	ENSG00000225778	0.462493	-0.0583475	0.072	0.089	1	0.491	-0.0404434	0.018	0.559943	1	0.0152255	0.152255	0.236699	1	0.177571	1	0.371309	1	rs12784773	79	chr10_11737269	ENSG00000225778	PROSER2-AS1	NA	NA	NA	NA	NA	NA	NA	NA	NA	NA	NA	NA	NA	NA	NA	NA	NA	NA	NA	NA	NA	NA	NA	NA	NA	NA	NA	NA	NA	NA	NA	NA	NA	NA	NA	NA	NA	NA	NA	NA	NA	NA	NA	NA	NA	NA	NA	NA	NA	NA	NA	NA	NA	NA	NA	NA	NA	NA	NA	NA	NA	NA	NA	NA	NA	NA	NA	NA	NA	NA	NA	NA	NA	NA	NA	NA	NA	NA	NA	NA	NA	NA	NA	NA	NA	NA	NA	NA	NA	NA	NA	NA	NA	NA	NA	NA	NA	NA	0/1	18	5	51	0	NA	NA	NA	NA
rs12796683_ENSG00000110042	ENSG00000110042	0.301502	-0.0797741	0.078	0.147	1	0.466	-0.0552952	0.068	0.141288	1	0	0	0.266279	1	0.228272	1	0.236557	1	rs12796683	34	chr11_59172804	ENSG00000110042	DTX4	0.00450127	0.102866	0.00442997	0.12449	0.153967	0.105569	0.133424	0.0778528	0.0799434	0.120512	0.000192158	0.147102	0.791793	-0.0356469	0.271796	0.0882554	0.323595	-0.0698795	2.16795e-05	0.302204	0.00124865	0.219092	0.746055	0.0198578	0.540544	0.0344704	0.334001	-0.0813321	0.881584	0.0105297	0.00597485	0.18227	0.393356	0.0723732	0.113946	-0.119403	0.42295	-0.0712156	0.0545109	0.0753917	1.11254e-08	0.246755	0.0026717	0.234737	0.463851	0.0266095	0.315414	0.0271962	0.000167251	0.193174	0.000440259	0.164773	0.00798817	0.121552	7.50846e-07	0.222679	0.000196293	0.142058	0.202815	0.181355	0.142467	0.0919737	8.22216e-11	0.271361	0.132156	0.126753	1.19964e-05	0.149276	4.80242e-06	0.184968	0.120789	0.0734712	0.0539566	0.116216	2.62445e-10	0.432166	0.860158	-0.0103889	0.454271	0.0228877	0.33526	0.0371484	0.180305	0.0721633	0.973	-0.00235985	0.520185	0.0218418	0.649892	-0.0237194	0.0421782	-0.0732647	0.48061	-0.067132	0.165467	0.128243	0.0292252	-0.0742726	0/1	8	9	12	6	0.458	0.108	1.81	GRCh38.AFR_rs1048374:1.0#0.0217|GRCh38.AMR_rs1048374:0.6772#0.0476
rs12796683_ENSG00000110048	ENSG00000110048	0.571508	-0.0388624	0.105	0.147	1	0.48	-0.0269373	0.04	0.447608	1	0	0	0.625854	1	0.605981	1	0.553761	1	rs12796683	34	chr11_59172804	ENSG00000110048	OSBP	0.352658	0.0265374	0.211489	0.0442557	0.0248733	0.0951654	0.985144	-0.000631391	0.815623	0.0125242	0.00408218	0.0569869	0.460785	0.0813591	0.554174	-0.0478703	0.638703	0.0339916	0.0410374	0.109286	0.431091	0.0380868	0.0167325	0.124805	0.0762142	0.0967105	0.741098	-0.0246409	0.427286	0.0581143	0.198015	0.0649726	0.140969	0.0922138	0.763116	0.0348811	0.0569067	0.204091	0.217955	0.0440198	0.465408	-0.0212096	0.579129	-0.0488704	0.437625	-0.0249834	0.967055	0.000881028	0.440744	0.0243585	0.56175	0.016176	0.74698	-0.0071292	0.357272	-0.0275347	0.613133	-0.0151786	0.241548	0.126991	0.181595	-0.0448365	0.859814	-0.00510348	0.475892	-0.0710627	0.830021	0.00540911	0.819233	0.00745296	0.325452	0.0568464	0.14743	-0.0429632	0.808423	-0.0110068	0.430893	0.0406177	0.144975	0.0347703	0.455815	-0.0155122	0.289689	-0.0367995	0.470059	0.032674	0.37014	-0.0219451	0.213975	-0.0435598	0.835077	0.00411798	0.0330991	0.157291	0.708651	0.0221466	0.231349	-0.033664	0/1	8	9	12	6	0.458	0.108	1.81	GRCh38.AFR_rs1048374:1.0#0.0217|GRCh38.AMR_rs1048374:0.6772#0.0476
rs12796683_ENSG00000166801	ENSG00000166801	1.1325e-14	0.0298745	0.02	0	1.01925e-13	0.51	0.0207074	0.02	0.406091	1	0.714869	1	0.988254	1	0.981976	1	0.24337	1	rs12796683	34	chr11_59172804	ENSG00000166801	FAM111A	1.05232e-06	0.134947	4.48487e-06	0.124731	0.0115899	0.102969	0.00676236	0.0891436	0.00210828	0.117376	0.00221264	0.064133	0.00643575	0.214797	0.276843	0.0587358	0.0135752	0.115346	0.00534048	0.202084	0.15044	0.0787424	0.079835	0.0752981	0.0120632	0.11594	0.0735926	0.0805064	0.104995	0.0766926	0.284953	0.0531586	0.0206337	0.108299	0.126813	0.0961176	0.175368	0.102688	0.000651393	0.0989221	3.87447e-10	0.179856	0.0188532	0.171375	0.000644829	0.132559	1.99318e-07	0.152193	0.000163874	0.112355	0.000700493	0.0915955	1.23328e-06	0.121972	0.000181824	0.0959094	0.534142	0.0143114	0.620213	0.0374621	3.99058e-05	0.216993	1.25214e-06	0.113818	0.0587058	0.12795	0.0735013	0.0461396	0.0272735	0.0542526	0.134778	0.0788837	0.0110456	0.109611	1.08142e-05	0.235827	0.553264	-0.0263013	0.00032576	0.106507	0.0034343	0.0808345	0.0253457	0.0943724	0.000653711	0.15573	0.00772406	0.0755101	0.00533598	0.0815485	0.0649748	0.0402584	0.0711424	0.112213	0.489417	0.0411194	0.0344314	0.0481924	0/1	8	9	12	6	0.458	0.108	1.81	GRCh38.AFR_rs1048374:1.0#0.0217|GRCh38.AMR_rs1048374:0.6772#0.0476
rs12796683_ENSG00000166840	ENSG00000166840	0.0142816	0.00287199	0.002	0	0.128535	0.501	0.00199071	0.002	0.795459	1	NA	NA	0.995784	1	0.993542	1	0.71343	1	rs12796683	34	chr11_59172804	ENSG00000166840	GLYATL1	NA	NA	NA	NA	NA	NA	NA	NA	NA	NA	NA	NA	0.787953	-0.0382645	0.155162	0.171898	NA	NA	NA	NA	NA	NA	0.745712	-0.0323632	0.818752	0.0257731	0.239532	0.115312	0.926923	-0.010488	NA	NA	NA	NA	0.0950143	0.184263	0.534104	0.0721738	0.0783223	-0.0829275	0.5229	0.0389785	NA	NA	NA	NA	0.015976	0.148316	NA	NA	0.918952	-0.00632881	NA	NA	NA	NA	NA	NA	0.912519	0.00903971	0.683515	-0.0190145	NA	NA	0.0834153	0.135554	NA	NA	0.459708	0.0467312	NA	NA	0.934623	0.00662286	0.340254	0.0987839	0.769977	0.0194183	0.245811	0.0547675	0.655709	0.0218789	0.507022	-0.0421312	NA	NA	0.0175229	-0.111426	0.311383	-0.0901529	NA	NA	NA	NA	NA	NA	0.24945	-0.0427389	0/1	8	9	12	6	0.458	0.108	1.81	GRCh38.AFR_rs1048374:1.0#0.0217|GRCh38.AMR_rs1048374:0.6772#0.0476
rs12796683_ENSG00000166889	ENSG00000166889	0.616006	0.0214558	0.044	0.029	1	0.507	0.014872	0.014	0.681958	1	1	1	0.674469	1	0.674445	1	0.656321	1	rs12796683	34	chr11_59172804	ENSG00000166889	PATL1	0.851685	-0.00510932	0.654954	0.0141415	0.97042	0.0019891	0.731882	-0.0126987	0.2855	-0.0638464	0.97221	-0.000979369	0.166653	0.124208	0.840302	0.0154997	0.632797	-0.0318296	0.139718	0.0993742	0.850221	0.00935534	0.818153	-0.01477	0.388448	-0.056752	0.169362	0.0748998	0.69862	-0.0232779	0.412754	-0.0530015	0.684213	0.0270021	0.108306	-0.144615	0.21443	0.0942323	0.80304	-0.00838218	0.0436675	-0.056437	0.570713	-0.0377101	0.594656	-0.0217168	0.808411	-0.00749079	0.296505	0.0430679	0.989293	-0.000420695	0.7952	0.00805154	0.509915	0.0192921	0.36705	-0.0275332	0.909109	-0.0143383	0.72372	0.0268574	0.445313	0.0163848	0.622315	-0.0359673	0.860298	0.00315606	0.125262	-0.0464841	0.0571402	0.108063	0.397807	-0.0460632	0.418896	-0.0364295	0.343408	0.04088	0.17511	0.0322321	0.741029	0.00688813	0.196942	-0.0808266	0.724533	-0.0219217	0.818936	-0.010444	0.414276	-0.0329662	0.680891	0.0139395	0.276898	-0.0824238	0.98093	-0.00190666	0.844104	0.0028372	0/1	8	9	12	6	0.458	0.108	1.81	GRCh38.AFR_rs1048374:1.0#0.0217|GRCh38.AMR_rs1048374:0.6772#0.0476
rs12796683_ENSG00000189057	ENSG00000189057	0.671431	-0.0441645	0.026	0.029	1	0.498	-0.0306125	0.004	0.887101	1	9.8652e-06	8.87868e-05	0.297006	1	0.274384	1	0.522837	1	rs12796683	34	chr11_59172804	ENSG00000189057	FAM111B	0.71557	-0.0162541	0.675747	0.0202728	0.121338	-0.0930573	0.454909	0.0409124	0.713944	0.0332734	0.333341	0.0548833	NA	NA	NA	NA	NA	NA	NA	NA	NA	NA	NA	NA	NA	NA	NA	NA	NA	NA	NA	NA	NA	NA	0.81363	0.0329393	NA	NA	0.161248	-0.0845227	0.544883	-0.0112585	0.0557052	-0.126043	0.141479	0.104186	0.542436	-0.013316	0.480065	-0.0509061	0.0224959	-0.0526442	0.656343	-0.0281839	0.529239	0.0410406	0.659269	-0.0284046	0.37522	-0.155297	0.621374	-0.0345435	0.74105	0.0123925	0.493439	-0.0647908	NA	NA	0.348184	0.0559035	0.611432	0.053889	0.19432	0.0962448	0.471398	-0.0653021	0.319369	0.0754089	0.830938	0.00657291	0.156875	-0.0398543	0.719605	0.0146885	0.14156	-0.071415	0.623811	-0.018304	0.503173	-0.0553381	0.438502	-0.0373072	0.81381	0.0274836	0.130076	-0.114688	0.464053	0.0308515	0/1	8	9	12	6	0.458	0.108	1.81	GRCh38.AFR_rs1048374:1.0#0.0217|GRCh38.AMR_rs1048374:0.6772#0.0476
rs12796683_ENSG00000255008	ENSG00000255008	0.0025194	0.00764597	0.003	0	0.0226746	0.502	0.00529978	0.004	0.737216	1	0.97358	1	0.99549	1	0.989369	1	0.635299	1	rs12796683	34	chr11_59172804	ENSG00000255008	NA	0.919031	0.00551395	0.293048	0.0652271	0.424367	0.0541181	0.305045	0.0799042	0.506163	-0.0641745	0.0877018	-0.102933	NA	NA	NA	NA	NA	NA	NA	NA	NA	NA	NA	NA	NA	NA	NA	NA	NA	NA	NA	NA	NA	NA	NA	NA	NA	NA	0.4044	-0.0534564	0.997565	-0.000142451	0.816303	-0.0355866	0.0907848	0.137297	0.0928198	0.114732	0.498025	-0.0480136	NA	NA	0.99091	-0.00069379	0.475406	-0.054981	NA	NA	NA	NA	NA	NA	0.441249	0.0467198	0.0167569	0.307315	NA	NA	0.0475197	0.12113	0.465873	0.0688548	NA	NA	0.288681	0.0938456	0.670639	0.0354008	NA	NA	0.121401	-0.0886756	0.850666	-0.0199462	0.80653	-0.0268011	0.446426	0.0517565	0.439275	-0.0364092	0.75483	-0.0201605	0.0344446	0.249833	0.461092	0.0931685	NA	NA	0/1	8	9	12	6	0.458	0.108	1.81	GRCh38.AFR_rs1048374:1.0#0.0217|GRCh38.AMR_rs1048374:0.6772#0.0476
rs12796683_ENSG00000255139	ENSG00000255139	0.489897	-0.0390412	0.03	0.059	1	0.485	-0.0270613	0.03	0.320184	1	0	0	0.374257	1	0.359437	1	0.397055	1	rs12796683	34	chr11_59172804	ENSG00000255139	NA	0.970674	-0.00160254	0.169291	-0.0506193	0.305441	0.0660852	0.790729	-0.0117192	0.241835	0.0705908	0.497347	-0.0294422	0.473016	0.0987449	0.535428	0.0746422	0.414068	-0.0786718	0.263391	-0.0954695	0.269898	0.117481	0.0532222	0.199774	0.323075	-0.124189	0.732395	-0.0400915	0.588682	-0.0603683	0.0334831	-0.207109	0.667368	0.0570289	0.490332	-0.0863131	0.484722	0.0945862	0.880708	0.00745126	0.640806	0.0304757	0.739865	0.0314508	0.934499	0.00427653	0.444004	0.040702	0.885381	0.00630615	0.911286	0.00458401	0.442166	-0.0318601	0.707745	0.0170908	0.783648	0.0150924	0.491651	-0.111611	0.202458	-0.0974286	0.873572	0.00422713	0.55097	0.0632331	0.865644	-0.00823616	0.212665	-0.0507451	0.686891	0.021104	0.460888	-0.0526208	0.29098	-0.0953455	0.0566846	-0.167734	0.201412	-0.0519789	0.461586	0.030509	0.177851	0.0981901	0.757116	0.0193275	0.0151518	0.143599	0.413284	0.0356175	0.12634	0.0666512	0.126645	0.08649	0.0553333	-0.131909	0.802886	-0.00616419	0/1	8	9	12	6	0.458	0.108	1.81	GRCh38.AFR_rs1048374:1.0#0.0217|GRCh38.AMR_rs1048374:0.6772#0.0476
rs12796683_ENSG00000287264	ENSG00000287264	0.11698	-0.149011	0.007	0.088	1	0.459	-0.103286	0.082	1.90154e-07	1.71138e-06	0.00646378	0.058174	0.00118565	0.0106708	6.21401e-07	5.5926e-06	0.00123273	0.0110945	rs12796683	34	chr11_59172804	ENSG00000287264	NA	NA	NA	NA	NA	NA	NA	NA	NA	NA	NA	NA	NA	NA	NA	NA	NA	NA	NA	NA	NA	NA	NA	NA	NA	NA	NA	NA	NA	NA	NA	NA	NA	NA	NA	NA	NA	NA	NA	NA	NA	NA	NA	NA	NA	NA	NA	NA	NA	NA	NA	NA	NA	NA	NA	NA	NA	NA	NA	NA	NA	NA	NA	NA	NA	NA	NA	NA	NA	NA	NA	NA	NA	NA	NA	NA	NA	NA	NA	NA	NA	NA	NA	NA	NA	NA	NA	NA	NA	NA	NA	NA	NA	NA	NA	NA	NA	NA	NA	0/1	8	9	12	6	0.458	0.108	1.81	GRCh38.AFR_rs1048374:1.0#0.0217|GRCh38.AMR_rs1048374:0.6772#0.0476
rs1281431_ENSG00000057252	ENSG00000057252	0.203908	-0.134946	0.091	0.146	1	0.471	-0.0935376	0.058	0.162427	1	0.00480911	0.0336637	0.0392389	0.274672	0.0232119	0.162483	0.0894152	0.625906	rs1281431	48	chr1_179851997	ENSG00000057252	SOAT1	0.0368208	0.08262	0.138637	0.0671482	0.886311	0.0129218	0.081564	0.0923473	0.244582	0.0971792	0.435764	0.030881	0.515001	0.0667435	0.99065	-0.00112647	0.728511	0.027888	0.129642	0.185986	0.0723435	-0.165082	0.849775	-0.0144179	0.078653	0.143913	0.241997	0.0913551	0.0656572	0.17232	0.0601107	0.188327	0.999385	9.45153e-05	0.128332	0.164396	0.00848657	-0.348326	0.875627	0.00694121	0.440758	-0.0474289	0.36979	0.139528	0.210244	-0.0805223	0.246388	0.0773457	0.633385	0.0341246	0.226008	0.0612284	0.944728	0.00350292	0.572941	-0.0300295	0.553611	0.0322713	0.793502	0.0319806	0.0340668	0.215301	0.230896	0.0491887	0.438933	-0.0990924	0.398011	0.0374917	0.241168	0.058749	0.757498	0.0323682	0.15101	0.156238	0.094506	0.138235	0.75631	0.0179563	0.641012	-0.0215691	0.997591	0.000137409	0.713898	0.0468295	0.135822	-0.16502	0.0652348	0.0948762	0.171958	0.0822781	0.196751	0.0583745	0.365183	-0.126787	0.274273	0.0911285	0.860535	-0.00990987	NA	NA	NA	NA	NA	NA	NA	NA	GRCh38.AFR_rs507603:0.8925#0.5063|GRCh38.AMR_rs507603:1.0#0.3396|GRCh38.EAS_rs507603:0.9705#0.3279|GRCh38.EUR_rs507603:1.0#0.2572|GRCh38.SAS_rs507603:1.0#0.299
rs1281431_ENSG00000116260	ENSG00000116260	0.961192	0.000311447	0.058	0.062	1	0.498	0.000215879	0.004	0.909222	1	0	0	0.995188	1	0.994977	1	0.961592	1	rs1281431	48	chr1_179851997	ENSG00000116260	QSOX1	0.934631	0.00511083	0.507261	0.0367589	0.275405	0.146012	0.00620114	-0.248015	0.15628	-0.181093	0.011118	-0.171514	0.257957	0.148648	0.700514	0.0412787	0.728411	-0.0320793	0.495764	0.087449	0.0577258	0.185516	0.957399	-0.00362253	0.344047	0.0815862	0.584763	0.0428097	0.672456	-0.0467457	0.288606	0.107966	0.276575	-0.135732	0.384828	0.081834	0.28897	-0.203199	0.366954	-0.0578262	0.47015	0.0359486	0.0122905	-0.438597	0.897176	-0.00924569	0.877571	0.00798695	0.677606	-0.0374401	0.549753	-0.0259026	0.641379	0.027814	0.467895	0.0334345	0.770856	0.0160582	0.864891	0.0213767	0.380156	-0.0878056	0.256395	0.0674506	0.126098	-0.207891	0.264956	-0.0432734	0.666774	0.0193017	0.0351405	0.194351	0.749194	-0.0331406	0.122313	-0.144467	0.491963	-0.0488587	0.266233	-0.049684	0.0504886	-0.091328	0.442275	0.078242	0.446544	-0.0688448	0.533126	0.0289259	0.243251	0.0671576	0.253217	-0.0620001	0.576925	0.0644059	0.881808	0.021355	0.0894811	0.0738876	NA	NA	NA	NA	NA	NA	NA	NA	GRCh38.AFR_rs507603:0.8925#0.5063|GRCh38.AMR_rs507603:1.0#0.3396|GRCh38.EAS_rs507603:0.9705#0.3279|GRCh38.EUR_rs507603:1.0#0.2572|GRCh38.SAS_rs507603:1.0#0.299
rs1281431_ENSG00000135837	ENSG00000135837	0.12489	-0.135411	0.183	0.292	0.87423	0.446	-0.0938598	0.108	0.0555927	0.389149	0.290877	1	0.104915	0.734408	0.0795753	0.557027	0.0888304	0.621812	rs1281431	48	chr1_179851997	ENSG00000135837	CEP350	0.812291	-0.00850432	0.467864	0.0384978	0.224942	0.126709	0.617938	0.0272813	0.632183	-0.0537279	0.479617	-0.0227202	0.0845208	0.200952	0.159528	0.143001	0.533328	0.0493979	0.565575	0.0436062	0.205736	-0.0966081	0.900974	-0.00804772	0.0143733	0.178919	0.174715	0.126713	0.204286	-0.116745	0.895678	0.0109973	0.296564	0.0927558	0.916478	0.01029	0.642583	-0.0660924	0.162672	0.0630793	0.0907373	0.0744782	0.874678	-0.0143975	0.473822	0.0420923	0.548389	-0.0296552	0.7439	-0.0224119	0.166836	0.0555269	0.219478	0.0518823	0.793542	0.0156467	0.0310475	0.123505	0.830231	-0.0389617	0.601784	0.0563709	0.942592	0.00372934	0.931033	0.00777723	0.741859	-0.0105926	0.531842	-0.0249047	0.179301	0.142777	0.257334	0.105569	0.175812	-0.104951	0.175613	0.118417	0.214006	0.053392	0.230346	-0.0420304	0.893307	0.0118891	0.108072	0.124391	0.922139	-0.0073492	0.688219	0.014298	0.720537	0.0188444	0.935544	-0.00812449	0.182629	0.168503	0.683511	0.0120345	NA	NA	NA	NA	NA	NA	NA	NA	GRCh38.AFR_rs507603:0.8925#0.5063|GRCh38.AMR_rs507603:1.0#0.3396|GRCh38.EAS_rs507603:0.9705#0.3279|GRCh38.EUR_rs507603:1.0#0.2572|GRCh38.SAS_rs507603:1.0#0.299
rs1281431_ENSG00000143337	ENSG00000143337	0.22392	-0.0982344	0.116	0.188	1	0.464	-0.0680909	0.072	0.124637	0.87246	0.568751	1	0.160045	1	0.133237	0.932659	0.162225	1	rs1281431	48	chr1_179851997	ENSG00000143337	TOR1AIP1	0.276952	-0.0432921	0.279775	-0.0499041	0.165354	0.10356	0.960202	-0.00197047	0.189103	0.0902645	0.0911031	-0.05639	0.0634905	-0.155735	0.469554	-0.0510459	0.957608	-0.00309518	0.102903	-0.110047	0.517801	0.0472144	0.579386	0.0291414	0.486686	0.0378765	0.934144	-0.0059651	0.164578	-0.126929	0.777165	-0.0179722	0.956777	-0.00370381	0.349135	0.141182	0.187061	0.158473	0.864222	-0.00833184	0.0349725	0.115025	0.0059148	0.354009	0.812208	-0.0101847	0.14417	0.0439172	0.807521	-0.0114882	0.558269	0.027725	0.144103	-0.0473858	0.27002	0.048455	0.407131	0.0410509	0.782417	0.0565013	0.816249	0.0215149	0.275722	0.0419908	0.712968	-0.0417796	0.0587255	0.0704958	0.395108	-0.0333149	0.461004	0.0613187	0.122394	-0.112891	0.724383	-0.0295488	0.520611	-0.0403108	0.911192	0.00450213	0.300979	-0.0383662	0.25395	0.0735329	0.0505175	0.16083	0.111194	-0.0853223	0.0610112	-0.125295	0.507061	0.0227759	0.185047	0.121555	0.492106	0.0733901	0.0879492	0.0344322	NA	NA	NA	NA	NA	NA	NA	NA	GRCh38.AFR_rs507603:0.8925#0.5063|GRCh38.AMR_rs507603:1.0#0.3396|GRCh38.EAS_rs507603:0.9705#0.3279|GRCh38.EUR_rs507603:1.0#0.2572|GRCh38.SAS_rs507603:1.0#0.299
rs1281431_ENSG00000162779	ENSG00000162779	1.83908e-05	0.0105517	0.006	0	0.000128735	0.503	0.00731386	0.006	0.580491	1	0.895348	1	0.991563	1	0.987056	1	0.436415	1	rs1281431	48	chr1_179851997	ENSG00000162779	AXDND1	NA	NA	NA	NA	0.616062	-0.0644338	NA	NA	NA	NA	NA	NA	0.692031	-0.0679906	NA	NA	0.430563	-0.102478	NA	NA	NA	NA	NA	NA	NA	NA	0.831456	-0.0286551	0.067984	-0.242212	0.14018	0.233567	NA	NA	0.861059	-0.0363488	NA	NA	0.200584	0.145369	0.170893	0.165723	NA	NA	NA	NA	0.307157	0.0753537	NA	NA	NA	NA	NA	NA	NA	NA	NA	NA	0.944604	-0.0123678	NA	NA	0.640365	-0.0391135	0.568923	0.10819	NA	NA	0.468582	-0.0790259	0.874403	-0.031986	NA	NA	0.160363	-0.220344	0.54466	0.0929532	0.7379	0.0251822	0.0986848	-0.137595	0.967865	0.00628061	NA	NA	0.549466	0.0430581	0.147479	0.0790626	0.622396	-0.0429011	NA	NA	NA	NA	NA	NA	NA	NA	NA	NA	NA	NA	NA	NA	GRCh38.AFR_rs507603:0.8925#0.5063|GRCh38.AMR_rs507603:1.0#0.3396|GRCh38.EAS_rs507603:0.9705#0.3279|GRCh38.EUR_rs507603:1.0#0.2572|GRCh38.SAS_rs507603:1.0#0.299
rs1281431_ENSG00000169905	ENSG00000169905	0.924947	0.0107771	0.103	0.104	1	0.5	0.00747009	0	0.9995	1	0	0	0.869143	1	0.865201	1	0.927647	1	rs1281431	48	chr1_179851997	ENSG00000169905	TOR1AIP2	0.620505	0.02407	0.070256	0.0899969	0.0553361	0.188566	0.0651935	0.119514	0.0719217	0.219443	0.0160052	0.134065	0.0469478	-0.299509	0.236328	-0.15274	0.0032313	-0.238632	0.000576908	-0.361566	0.0664736	-0.153016	0.0133818	-0.235305	0.107834	-0.149406	0.108964	-0.143507	0.568386	-0.0531222	0.0855405	-0.149691	0.0200792	-0.261856	0.602142	-0.0785008	0.723918	-0.0660625	0.574472	-0.0250282	0.629952	-0.0233803	0.0837557	-0.280612	0.0175389	0.177952	0.863361	-0.00945094	0.0686265	0.152864	0.834618	0.00814091	0.357045	0.0508438	0.739749	-0.0222612	0.0190635	-0.175348	0.697917	-0.0745063	0.971254	0.00312633	0.973475	-0.00157359	0.996479	-0.000462699	0.989892	-0.000451808	0.665295	0.0219694	0.174264	-0.141583	0.205588	-0.130301	0.41424	-0.0602703	0.469005	-0.0686488	0.285248	0.0489386	0.37395	-0.0326697	0.670147	-0.0245091	0.749768	0.0416491	0.738374	0.0214974	0.0962594	0.11959	0.748064	0.0137819	0.776572	-0.0441395	0.921317	0.0110293	0.362169	0.0344793	NA	NA	NA	NA	NA	NA	NA	NA	GRCh38.AFR_rs507603:0.8925#0.5063|GRCh38.AMR_rs507603:1.0#0.3396|GRCh38.EAS_rs507603:0.9705#0.3279|GRCh38.EUR_rs507603:1.0#0.2572|GRCh38.SAS_rs507603:1.0#0.299
rs1281431_ENSG00000230124	ENSG00000230124	0.0669594	0.140445	0.241	0.146	0.468716	0.548	0.0973491	0.096	0.125662	0.879634	0.385636	1	0.137551	0.962859	0.128563	0.89994	0.103922	0.727455	rs1281431	48	chr1_179851997	ENSG00000230124	ACBD6	0.268456	-0.0561093	0.904746	0.00755012	0.741724	-0.0333651	0.836387	-0.0153686	0.833125	-0.0281835	0.0168209	-0.13215	0.257885	-0.152075	0.0877441	-0.181477	0.651313	-0.038592	0.791713	0.0236442	0.441303	-0.0736781	0.103992	0.132056	0.118394	-0.1528	0.679123	-0.0461465	0.893014	-0.016776	0.498554	-0.0654335	0.781722	-0.0287502	0.406202	-0.122016	0.641287	0.109705	0.125452	-0.103137	0.255207	-0.0489081	0.179022	0.205178	0.0554509	0.154481	0.154552	-0.0914187	0.21531	0.128362	0.447984	-0.0487877	0.337653	0.0611124	0.142983	0.10256	0.722026	0.0278005	0.916973	0.0222501	0.627003	0.0595492	0.743867	-0.0139624	0.336548	-0.147877	0.851762	-0.0114047	0.918385	-0.00653686	0.264613	-0.133621	0.871078	-0.0171738	0.6941	-0.0392691	0.436191	-0.0896245	0.6441	0.0302169	0.828846	0.0129029	0.854647	-0.0177922	0.665423	0.0647287	0.6924	-0.0320688	0.362867	-0.0838029	0.325442	-0.0627592	0.351049	-0.14918	0.172122	-0.195983	0.139431	0.057902	NA	NA	NA	NA	NA	NA	NA	NA	GRCh38.AFR_rs507603:0.8925#0.5063|GRCh38.AMR_rs507603:1.0#0.3396|GRCh38.EAS_rs507603:0.9705#0.3279|GRCh38.EUR_rs507603:1.0#0.2572|GRCh38.SAS_rs507603:1.0#0.299
rs12827748_ENSG00000058272	ENSG00000058272	0.842066	0.0155115	0.177	0.163	1	0.506	0.0107518	0.012	0.825946	1	0.999917	1	0.855017	1	0.851472	1	0.841169	1	rs12827748	43	chr12_79694797	ENSG00000058272	PPP1R12A	0.12053	-0.0257667	0.270525	-0.0251501	0.276101	-0.0584553	0.426066	-0.0189174	0.638172	-0.0172793	0.754467	-0.00524198	0.231039	-0.0993071	0.950886	-0.00497366	0.164362	-0.0850072	0.335692	0.0482538	0.516326	-0.0315309	0.612277	-0.0332594	0.297034	0.0553273	0.673204	0.0345357	0.225297	-0.0722019	0.253029	-0.071016	0.716196	-0.0250021	0.671743	-0.0371487	0.628171	-0.0454838	0.131347	-0.0404227	0.598746	0.00967679	0.683141	0.0359016	0.640096	0.0105202	0.124416	0.0275169	0.0879077	0.0446566	0.545873	0.0124881	0.063718	0.0329271	0.0378163	-0.0713495	0.384791	-0.029149	0.167002	-0.152826	0.964752	-0.00300982	0.944492	0.00187592	0.845092	0.0182278	0.572429	0.0147383	0.0462766	-0.0407825	0.818913	0.0106496	0.350543	-0.0427359	0.439449	-0.033905	0.800441	0.00633208	0.791465	0.00600059	0.403646	-0.016796	0.808127	-0.010246	0.503846	0.0310386	0.142476	0.0376301	0.790645	-0.00681339	0.822005	-0.00562563	0.316039	-0.06978	0.121897	-0.0819866	0.261054	0.0112315	2024-01-01	0	23	0	15	NA	NA	NA	NA
rs12827748_ENSG00000067715	ENSG00000067715	0.182239	-0.107707	0.034	0.093	1	0.47	-0.0746569	0.06	0.0324245	0.194547	0.0765959	0.459575	0.0264302	0.158581	0.0103316	0.0619893	0.0497291	0.298375	rs12827748	43	chr12_79694797	ENSG00000067715	SYT1	0.436803	0.036261	0.77668	-0.0152611	0.567352	0.0306633	0.31784	-0.0682227	0.0131946	-0.256157	0.000642228	-0.181045	0.8893	-0.00541223	0.170783	-0.0322321	0.76197	0.00708051	0.163329	-0.0564837	0.19451	0.0461273	0.30668	-0.0237015	0.971541	0.000811905	0.175753	0.0415491	0.107723	-0.0499418	0.983896	-0.000621127	0.296815	-0.0288035	0.16773	0.0743284	0.484467	-0.0271532	0.895166	-0.00689881	0.653583	0.0244767	NA	NA	0.91872	0.00429686	0.977536	0.000660029	0.60425	0.0172649	0.771986	-0.0153432	0.324105	0.0237512	0.133712	-0.117615	0.600197	0.0368584	0.731844	-0.0561412	0.621188	0.0369685	0.184166	0.069649	0.617881	-0.0534541	0.156859	0.0729345	0.676469	-0.0173432	0.186938	0.129355	0.803947	-0.0194088	0.643558	-0.0230287	0.93793	-0.00596851	0.51537	0.0372856	0.736977	0.0155682	0.475365	-0.0373319	0.0888365	0.134875	0.736186	0.0143372	0.793571	-0.0193568	0.594982	0.0262923	0.185468	0.12004	0.386178	0.0676466	0.397034	0.0384958	2024-01-01	0	23	0	15	NA	NA	NA	NA
rs12827748_ENSG00000177425	ENSG00000177425	0.206768	-0.129055	0.846	0.884	1	0.44	-0.0894539	0.12	0.167984	1	0.61332	1	0.268674	1	0.189793	1	0.208131	1	rs12827748	43	chr12_79694797	ENSG00000177425	PAWR	0.012432	-0.0482341	0.191284	-0.0250361	0.120123	0.0736391	0.000362388	-0.131032	0.000268576	-0.136825	2.34889e-10	-0.157063	0.0400584	-0.141487	0.728743	-0.0270908	0.000441198	-0.187596	0.0116319	0.226072	0.760515	-0.0265351	0.00499185	-0.182747	0.444662	-0.0483025	0.277721	-0.0672435	0.167941	-0.0719818	0.165554	-0.0873169	0.65708	-0.025581	0.0294679	-0.176351	0.633632	0.0300868	0.333023	-0.023628	0.0628483	0.042733	0.159773	0.108506	0.232214	0.0380931	0.0143537	0.0610196	0.00759024	0.0861323	0.00016626	0.119302	6.73483e-09	0.136633	0.000787547	-0.128116	0.934192	0.00384025	0.468491	0.0807214	0.402355	0.0504432	0.154735	0.0341733	0.0883345	0.105565	0.0465355	-0.0494061	0.000177978	-0.107385	0.810784	0.0161248	0.00103049	0.148939	0.790605	0.0124988	0.00245191	0.128486	1.74784e-05	0.105434	4.82712e-07	0.134999	0.812587	0.0174932	0.144344	0.104008	0.149468	0.0646527	0.853041	-0.00844232	0.176981	0.0316695	0.80803	0.0238702	0.642476	0.0406525	0.305467	0.0313527	2024-01-01	0	23	0	15	NA	NA	NA	NA
rs12827748_ENSG00000257557	ENSG00000257557	1.19445e-07	0.0152971	0.01	0	7.1667e-07	0.505	0.0106031	0.01	0.517651	1	0.842757	1	0.991807	1	0.987408	1	0.362601	1	rs12827748	43	chr12_79694797	ENSG00000257557	NA	0.0511099	-0.0748861	0.736884	-0.0182314	0.70232	-0.0321318	0.560191	0.0238645	0.893682	0.00847166	0.0968546	-0.0620352	0.542656	-0.074143	0.718494	-0.0379154	0.101756	0.126362	0.499915	0.0833631	0.31949	0.11138	0.333744	0.0792937	0.806303	-0.0206658	0.796094	-0.0265736	0.822474	0.0146309	0.0518298	0.1857	0.381055	0.0755721	0.571154	0.063979	0.822193	0.0208602	0.63971	-0.0255191	0.287564	-0.0370315	0.11025	-0.138227	0.501304	-0.0337135	0.0542011	-0.110304	0.210216	-0.0692074	0.932619	-0.00426264	0.00528068	-0.121002	0.454762	-0.0385463	0.790747	-0.0169283	0.898588	0.0162715	0.500424	0.0520647	0.764505	0.0153167	0.418808	-0.0783541	0.576467	0.0272206	0.248131	0.0543914	0.797437	0.0233077	0.507556	-0.05151	0.445418	-0.05066	0.198047	-0.0923573	0.818309	0.011448	0.860539	-0.00783707	0.98801	-0.00112222	0.300898	-0.0931618	0.0752098	-0.0986373	0.182735	-0.0683788	0.59413	-0.0210924	0.987782	-0.00166625	0.16547	-0.115484	0.922404	-0.00399913	2024-01-01	0	23	0	15	NA	NA	NA	NA
rs12827748_ENSG00000257894	ENSG00000257894	0.238178	-0.0541003	0.007	0.047	1	0.48	-0.0374995	0.04	0.00300644	0.0180386	0	0	0.101511	0.609067	0.0167281	0.100369	0.0666255	0.399753	rs12827748	43	chr12_79694797	ENSG00000257894	NA	0.466456	-0.0336233	0.112623	-0.043627	0.965769	0.00305475	0.0934581	-0.103366	6.73901e-05	-0.378812	3.73038e-09	-0.273323	0.829756	-0.0301567	0.604343	0.0675377	0.155932	-0.166722	0.90103	0.0152408	0.663361	-0.0466677	0.277937	-0.113985	0.948847	0.00786918	0.14761	-0.191395	0.780713	-0.0313208	0.380386	-0.0945375	0.511889	-0.0840684	0.0100298	-0.327733	0.069832	-0.213485	0.670627	-0.0241352	0.166812	0.0511856	NA	NA	0.908849	0.00717943	0.169811	-0.083313	0.187387	-0.0832935	0.898299	0.00832145	0.976152	-0.00148398	0.123729	-0.0905392	NA	NA	0.370699	0.0820842	NA	NA	1.78756e-07	0.172382	0.254731	0.131085	NA	NA	0.0122764	0.0936203	0.986356	0.000962765	NA	NA	0.255847	0.0926325	0.292212	-0.0673729	0.664514	-0.0235561	0.132845	0.0810191	0.0149551	-0.271552	NA	NA	0.646823	-0.0336791	0.496289	-0.0517566	0.342991	0.0571303	0.231198	-0.0933138	0.68553	-0.0392994	NA	NA	2024-01-01	0	23	0	15	NA	NA	NA	NA
rs12827748_ENSG00000258048	ENSG00000258048	7.5172e-06	0.00957968	0.007	0	4.51032e-05	0.503	0.00664013	0.006	0.591759	1	NA	NA	0.992068	1	0.987838	1	0.449951	1	rs12827748	43	chr12_79694797	ENSG00000258048	NA	NA	NA	NA	NA	NA	NA	NA	NA	NA	NA	NA	NA	NA	NA	NA	NA	NA	NA	NA	NA	NA	NA	NA	NA	NA	NA	NA	NA	NA	NA	NA	NA	NA	NA	NA	NA	NA	NA	NA	NA	NA	NA	NA	NA	NA	NA	NA	NA	NA	NA	NA	NA	NA	NA	NA	NA	NA	NA	NA	NA	NA	NA	NA	NA	NA	NA	NA	NA	NA	NA	NA	NA	NA	NA	NA	NA	NA	NA	NA	NA	NA	NA	NA	NA	NA	NA	NA	NA	0.557058	0.0272683	NA	NA	NA	NA	NA	NA	NA	NA	2024-01-01	0	23	0	15	NA	NA	NA	NA
rs1289396_ENSG00000143772	ENSG00000143772	0.468273	0.0134347	0.034	0.018	1	0.508	0.00931225	0.016	0.357298	1	0.0363454	0.254418	0.613734	1	0.597912	1	0.471739	1	rs1289396	113	chr1_226866310	ENSG00000143772	ITPKB	0.160991	0.0556527	0.89898	0.00497242	0.0201843	-0.158483	0.0459121	0.0689887	0.0529172	0.0955254	0.726697	-0.00809987	0.336201	0.0555542	0.0420007	0.0664515	0.441568	0.0216358	0.916438	0.00312678	0.19999	0.0343351	0.0285575	0.0580075	0.0698939	0.0488105	0.197545	0.0478145	0.795454	-0.00930745	0.73826	-0.0111406	0.125509	0.0480396	0.849245	0.0159689	0.117856	-0.0716466	0.033739	0.0757971	0.508615	-0.0160102	0.661103	0.0388409	0.0392151	0.0861897	0.931895	-0.00187193	0.12999	0.0543481	0.0255029	0.0658396	0.158824	0.0487276	0.660247	-0.0157274	0.00788378	-0.0751803	0.0146603	0.342372	0.307393	-0.0551458	0.0282301	0.0671747	0.845465	0.0146407	0.768631	0.00996327	0.0395081	0.051343	0.285325	-0.067109	0.593827	-0.0295228	0.960628	0.00210138	0.0266655	0.130555	0.170465	0.0375465	0.043599	0.0555278	0.151181	0.0412391	0.414859	-0.046254	0.659234	0.0131202	0.856885	-0.00604819	0.572355	0.017316	0.0773612	-0.139736	0.237059	-0.0797555	0.00537057	0.0448885	0/1	21	13	23	4	0.293	0.071	0.991	NA
rs1289396_ENSG00000143776	ENSG00000143776	0.98502	-0.0218113	0.332	0.31	1	0.505	-0.0151185	0.01	0.833339	1	0.238554	1	0.752363	1	0.730197	1	0.984078	1	rs1289396	113	chr1_226866310	ENSG00000143776	CDC42BPA	0.242932	-0.0282208	0.198115	0.0328116	0.296199	0.0482849	0.868119	0.00535315	0.421372	0.0356186	0.187473	0.0301491	0.437274	0.0378263	0.0279522	0.103513	0.18807	0.0478455	0.48249	-0.0362749	0.278955	-0.0568386	0.16347	0.0564349	0.00502821	0.111521	0.417795	0.0391639	0.87383	-0.0074542	0.281889	-0.0444782	0.750567	0.014985	0.178786	0.108727	0.32993	-0.0637016	0.369287	0.0191686	0.820614	-0.00574939	0.715535	0.0291596	0.410393	0.0256269	0.315342	-0.0263612	0.992177	-0.000319708	0.0599445	0.0499284	0.418242	0.0197235	0.134721	0.0583466	0.37449	0.0314599	0.583332	-0.0663967	0.268486	0.071651	0.284463	0.0310459	0.0528634	0.106767	0.00115031	0.0877948	0.283778	-0.0315625	0.965963	0.00309381	0.497502	-0.0284031	0.0478736	-0.0981265	0.233144	-0.0432809	0.0774795	0.0609058	0.399251	0.0229572	0.490068	-0.0218575	0.0400231	0.0738096	0.742286	0.0129641	0.116019	0.0575066	0.491916	0.0167095	0.667634	-0.0300829	0.0263046	-0.0935158	0.104223	0.0501255	0/1	21	13	23	4	0.293	0.071	0.991	NA
rs1289396_ENSG00000143799	ENSG00000143799	0.54281	-0.0294078	0.17	0.195	1	0.488	-0.0203839	0.024	0.496647	1	0.81368	1	0.560884	1	0.557305	1	0.530873	1	rs1289396	113	chr1_226866310	ENSG00000143799	PARP1	0.56096	-0.0140273	0.619316	0.0112575	0.502346	0.0258359	0.176233	0.0333662	0.0476091	0.0703676	0.196728	0.0323778	0.415542	0.0461482	0.972993	0.00156969	0.257039	0.037601	0.175234	0.060494	0.673873	-0.0191337	0.274613	-0.0456609	0.504683	0.0336902	0.394892	0.0379454	0.737899	-0.0117524	0.368032	0.0276498	0.412977	0.0314291	0.563132	-0.0243601	0.792107	0.0166234	0.647064	0.0115797	0.73158	-0.00477335	0.658289	-0.0278324	0.113342	0.0504599	0.952441	-0.00168835	0.274906	-0.0325989	0.298468	-0.0152796	0.265987	-0.0252088	0.758065	0.00657555	0.0279015	-0.0518707	0.414408	0.0773297	0.599167	0.0187059	0.996243	-9.41174e-05	0.679913	0.0229825	0.689732	0.00939127	0.103074	0.0302106	0.293981	0.0418479	0.376865	0.0274893	0.20332	0.0350864	0.807837	0.00922196	0.464532	0.0154206	0.197261	0.0258729	0.0129383	-0.0689089	0.25333	0.0256159	0.365226	0.0273967	0.822813	0.00398417	0.817767	0.00431047	0.88974	-0.00632104	0.611482	0.0245273	0.130802	0.0194812	0/1	21	13	23	4	0.293	0.071	0.991	NA
rs1289396_ENSG00000143801	ENSG00000143801	0.649422	-0.00583872	0.005	0.009	1	0.498	-0.0040471	0.004	0.544169	1	NA	NA	0.551142	1	0.551125	1	0.583566	1	rs1289396	113	chr1_226866310	ENSG00000143801	PSEN2	0.127027	0.0417641	0.00594433	-0.104561	1.28234e-09	-0.28813	0.298058	0.037865	0.749764	0.0187975	0.531977	0.0167582	0.00209502	-0.212028	0.000259967	-0.206195	0.000178274	-0.224704	0.0476322	-0.110497	0.164497	-0.068437	0.00893626	-0.106595	2.51754e-05	-0.175573	0.00179553	-0.149154	0.0010346	-0.110075	0.00502941	-0.156244	0.000163512	-0.283308	0.444505	0.0670882	0.256072	-0.0502228	0.682357	0.0155968	9.91218e-85	-0.483249	0.00127503	-0.202186	0.271283	0.0404496	0.00307974	-0.112447	0.537139	0.0165769	2.99275e-14	-0.278081	0.30615	0.0227359	0.00475509	-0.102912	0.128527	-0.0656403	0.542289	0.0916864	0.228429	-0.0772007	2.21078e-12	-0.278003	0.541949	0.0551378	3.51331e-05	0.0861756	0.214584	0.0439475	0.852243	0.013941	0.0172149	0.0949207	1.28845e-05	-0.211552	0.549012	0.0260765	4.12397e-08	-0.189126	2.00058e-07	-0.163674	0.0122736	-0.122738	7.37593e-23	-0.700729	0.00858076	-0.143754	3.14622e-07	-0.125048	2.29002e-13	-0.227686	0.460236	0.0651884	0.0232197	-0.239867	0.0861215	0.0538074	0/1	21	13	23	4	0.293	0.071	0.991	NA
rs1289396_ENSG00000163050	ENSG00000163050	0.0199975	0.0546306	0.061	0.027	0.139982	0.517	0.0378671	0.034	0.127728	0.894094	0	0	0.123989	0.867925	0.116505	0.815538	0.0809553	0.566687	rs1289396	113	chr1_226866310	ENSG00000163050	COQ8A	4.58674e-05	0.0846622	0.000173353	0.0919314	0.682726	0.0121538	8.19123e-05	0.105761	0.000468645	0.166935	0.00808644	0.065849	0.71742	0.0342717	0.00941366	0.156707	0.0184222	0.122172	1.39906e-06	0.206845	5.20345e-05	0.171312	8.85726e-05	0.19459	0.0126102	0.130267	0.300589	0.0677602	0.262008	0.0655647	0.106411	0.0703978	0.156323	0.0848488	0.0879072	0.168465	0.167794	0.123384	0.00116906	0.0823989	0.802574	-0.004543	0.367274	0.0644949	0.032975	0.0552093	0.378012	0.0280746	1.28133e-06	0.138236	0.124178	0.0467327	2.3129e-07	0.101563	0.0105415	0.0498423	0.112168	0.0333464	0.348398	0.112362	0.385383	0.0585953	0.00163226	0.0823906	0.360283	0.0782088	0.956205	-0.00114809	0.17174	0.039502	0.771005	0.0170116	0.0130516	0.0877342	6.04632e-09	0.317578	0.019502	0.160886	0.0598457	0.0435223	0.00356509	0.070921	0.115942	0.0858386	0.0124026	-0.131471	0.104622	0.0523356	0.00010166	0.0899594	0.0385541	0.052593	0.0013962	0.255482	0.78576	0.0174796	4.2239e-06	-0.121996	0/1	21	13	23	4	0.293	0.071	0.991	NA
rs1289396_ENSG00000228625	ENSG00000228625	1.42024e-08	0.0156603	0.011	0	9.94169e-08	0.505	0.0108549	0.01	0.264454	1	NA	NA	0.991386	1	0.986698	1	0.118784	0.831488	rs1289396	113	chr1_226866310	ENSG00000228625	NA	NA	NA	NA	NA	NA	NA	NA	NA	NA	NA	NA	NA	NA	NA	NA	NA	NA	NA	NA	NA	NA	NA	NA	NA	NA	NA	NA	NA	NA	NA	NA	NA	NA	NA	NA	NA	NA	NA	NA	NA	NA	NA	NA	NA	NA	NA	NA	NA	NA	NA	NA	NA	NA	NA	NA	NA	NA	NA	NA	NA	NA	NA	NA	NA	NA	NA	NA	NA	NA	NA	NA	NA	NA	NA	NA	NA	0.813737	-0.022661	NA	NA	NA	NA	NA	NA	NA	NA	NA	NA	0.974307	0.00246422	NA	NA	NA	NA	0.0244465	-0.195947	NA	NA	0/1	21	13	23	4	0.293	0.071	0.991	NA
rs1289396_ENSG00000287532	ENSG00000287532	0.00268619	0.00442168	0.003	0	0.0188034	0.502	0.00306488	0.004	0.555764	1	NA	NA	0.994864	1	0.992078	1	0.408997	1	rs1289396	113	chr1_226866310	ENSG00000287532	NA	NA	NA	NA	NA	NA	NA	NA	NA	NA	NA	NA	NA	NA	NA	NA	NA	NA	NA	NA	NA	NA	NA	NA	NA	NA	NA	NA	NA	NA	NA	NA	NA	NA	NA	NA	NA	NA	NA	NA	NA	NA	NA	NA	NA	NA	NA	NA	NA	NA	NA	NA	NA	NA	NA	NA	NA	NA	NA	NA	NA	NA	NA	NA	NA	NA	NA	NA	NA	NA	NA	NA	NA	NA	NA	NA	NA	NA	NA	NA	NA	NA	NA	NA	NA	NA	NA	NA	NA	NA	NA	NA	NA	NA	NA	NA	NA	NA	NA	0/1	21	13	23	4	0.293	0.071	0.991	NA
rs12895827_ENSG00000048392	ENSG00000048392	0.900363	0.00194302	0.011	0.01	1	0.501	0.0013468	0.002	0.919759	1	1	1	0.897686	1	0.895386	1	0.90461	1	rs12895827	105	chr8_101892014	ENSG00000048392	RRM2B	0.467653	0.0560019	0.043194	-0.21436	0.452596	0.104578	0.701335	-0.0432629	0.768838	-0.0426733	0.636686	0.0473796	0.309645	-0.234432	0.129549	0.408326	0.129703	0.183432	0.481523	-0.0943158	0.317841	-0.131051	0.452297	0.0950801	0.665507	-0.0549856	0.862777	-0.0243311	0.95121	0.0104453	0.22165	0.139081	0.0783503	0.227781	0.54709	-0.143523	0.544428	-0.116821	0.51909	-0.0559136	0.105861	0.129383	0.760171	0.0621385	0.780596	-0.0343251	0.541509	-0.0533617	0.618749	-0.0581719	0.688229	0.0335627	0.544323	-0.0480823	0.804241	0.0219662	0.600172	-0.0375416	0.14503	0.427973	0.439361	-0.126297	0.785914	0.0242233	0.0605834	0.337767	0.372331	-0.0606778	0.446111	-0.0540061	0.874965	0.0257221	0.984773	0.00208339	0.69423	-0.0710876	0.3997	-0.108116	0.857921	0.0148873	0.878789	-0.0103307	0.323927	0.158125	0.870441	-0.0181993	0.68405	0.0402136	0.711107	0.0280788	0.400075	0.0615079	0.707089	-0.086357	0.845273	0.0414374	0.531199	0.0179747	NA	NA	NA	NA	NA	NA	NA	NA	NA
rs12895827_ENSG00000083307	ENSG00000083307	0.0383733	-0.147641	0.251	0.343	0.23024	0.45	-0.102337	0.1	0.0211812	0.127087	0.135413	0.812477	0.0211127	0.126676	0.0115798	0.0694788	0.0221006	0.132604	rs12895827	105	chr8_101892014	ENSG00000083307	GRHL2	NA	NA	NA	NA	NA	NA	0.253692	0.190075	NA	NA	NA	NA	0.0970712	-0.577726	0.435736	-0.287831	NA	NA	NA	NA	NA	NA	0.366064	0.220345	0.61817	-0.125801	0.719864	0.0865099	NA	NA	NA	NA	NA	NA	NA	NA	NA	NA	0.773254	0.0195011	NA	NA	NA	NA	0.0489257	0.265053	0.452071	-0.0377741	NA	NA	0.576726	-0.0326461	NA	NA	NA	NA	NA	NA	0.688756	-0.0912944	0.861485	0.0359118	0.193315	0.0583656	0.738318	-0.0477528	NA	NA	NA	NA	0.427959	0.202544	0.00361127	-0.444295	0.801347	0.0515916	0.748886	0.0284747	0.16417	-0.077625	0.818031	-0.0102228	0.398017	-0.0602293	NA	NA	0.986158	0.00157923	0.337649	-0.122782	0.677906	-0.024546	0.563395	-0.159659	0.643157	0.0496359	NA	NA	NA	NA	NA	NA	NA	NA	NA	NA	NA
rs12895827_ENSG00000104517	ENSG00000104517	0.425618	-0.0616364	0.314	0.343	1	0.482	-0.0427231	0.036	0.451516	1	0.597231	1	0.346536	1	0.328898	1	0.399721	1	rs12895827	105	chr8_101892014	ENSG00000104517	UBR5	0.502251	-0.0329781	0.199033	-0.0698169	0.746463	0.0371157	0.50477	-0.0452672	0.0232821	-0.185391	0.54433	0.0239036	0.939459	-0.0160102	0.828846	-0.0461059	0.141135	-0.199011	0.397022	0.0671363	0.486016	-0.0601014	0.297517	-0.12991	0.712422	0.048337	0.69839	-0.0628073	0.568193	0.0918579	0.293629	-0.145213	0.929796	-0.01101	0.297427	0.214283	0.827148	0.0340854	0.129381	-0.0942025	0.905551	0.00599897	0.766163	-0.0402496	0.126439	0.0825427	0.446476	0.0331231	0.562551	0.031866	0.288436	0.0433862	0.195138	0.0506629	0.857813	0.00968962	0.553127	0.0328635	0.715166	-0.0590878	0.24851	0.126755	0.324618	-0.0413303	0.706766	-0.0491198	0.11315	0.0623719	0.105542	0.0840055	0.0643555	0.161034	0.271806	0.0875289	0.427725	-0.102758	0.862913	0.0130032	0.626414	-0.0251178	0.948719	0.00279428	0.885709	0.0111938	0.125354	-0.115553	0.965665	0.00312869	0.800962	-0.0158787	0.8786	-0.00758176	0.270376	0.175198	0.704936	0.0542839	0.383879	-0.0329715	NA	NA	NA	NA	NA	NA	NA	NA	NA
rs12895827_ENSG00000246263	ENSG00000246263	0.000180273	0.00685367	0.005	0	0.00108164	0.502	0.0047506	0.004	0.478859	1	NA	NA	0.992133	1	0.987897	1	0.321002	1	rs12895827	105	chr8_101892014	ENSG00000246263	NA	0.0988329	0.13218	0.0616311	-0.192329	0.436525	0.138897	0.816785	0.026712	0.8276	0.0327103	0.28158	0.0861546	0.142249	-0.396155	0.0445355	-0.54518	0.892496	-0.0238619	0.766476	-0.0341761	0.588088	0.0615454	0.695568	-0.0592464	0.290575	-0.151033	0.574738	-0.123241	0.305717	-0.18423	0.999921	1.37278e-05	0.566049	-0.115458	0.0998258	-0.414321	0.15857	-0.263542	0.730057	0.0326186	0.780469	-0.0238797	0.441485	-0.0984313	0.763685	0.0351999	0.53173	0.0625475	0.460212	0.0819591	0.906354	0.0101565	0.551932	-0.0524482	0.778644	-0.0352519	0.624128	-0.0528857	0.953374	0.0221264	0.0686236	-0.359283	0.476805	0.0532975	0.185622	0.23691	0.174532	0.0753503	0.400973	0.0718689	0.436262	0.112521	0.186041	0.174108	0.469109	0.148523	0.678708	0.0608861	0.275064	0.09536	0.765131	0.0252638	0.648051	0.0487699	0.760834	0.0448488	0.686824	0.0506152	0.813467	0.0258862	0.106386	0.108724	0.369553	-0.172331	0.630183	0.0894659	0.25274	0.0443904	NA	NA	NA	NA	NA	NA	NA	NA	NA
rs12895827_ENSG00000254024	ENSG00000254024	0.0002333	0.00783011	0.005	0	0.0013998	0.502	0.00542742	0.004	0.478859	1	0.805423	1	0.992062	1	0.987781	1	0.321002	1	rs12895827	105	chr8_101892014	ENSG00000254024	NA	NA	NA	NA	NA	NA	NA	NA	NA	NA	NA	NA	NA	NA	NA	NA	NA	NA	NA	NA	NA	NA	NA	NA	NA	NA	NA	NA	NA	NA	NA	NA	NA	NA	NA	NA	NA	NA	NA	0.807454	-0.0149333	NA	NA	NA	NA	NA	NA	NA	NA	NA	NA	0.171786	0.137602	NA	NA	NA	NA	NA	NA	NA	NA	NA	NA	0.0685314	-0.179328	0.707969	0.0777401	NA	NA	NA	NA	NA	NA	0.535325	0.120993	NA	NA	0.189836	-0.145402	0.491607	0.0730916	0.511786	0.061537	NA	NA	NA	NA	0.363047	0.128464	0.234815	-0.174889	0.612732	0.0560995	NA	NA	0.776752	0.0426962	NA	NA	NA	NA	NA	NA	NA	NA	NA	NA	NA
rs12895827_ENSG00000254084	ENSG00000254084	0.501317	-0.00926527	0.003	0.01	1	0.497	-0.0064222	0.006	0.255714	1	NA	NA	0.281628	1	0.281598	1	0.351279	1	rs12895827	105	chr8_101892014	ENSG00000254084	NA	NA	NA	NA	NA	NA	NA	NA	NA	NA	NA	NA	NA	NA	NA	NA	NA	NA	NA	NA	NA	NA	NA	NA	NA	NA	NA	NA	NA	NA	NA	NA	NA	NA	NA	NA	NA	NA	NA	NA	NA	NA	NA	NA	NA	NA	NA	NA	NA	NA	NA	NA	NA	NA	NA	NA	NA	NA	NA	NA	NA	NA	NA	NA	NA	NA	NA	NA	NA	NA	NA	NA	NA	NA	NA	NA	NA	0.0960918	-0.236787	0.407766	0.115705	0.882732	-0.0189076	NA	NA	NA	NA	NA	NA	NA	NA	NA	NA	NA	NA	NA	NA	NA	NA	NA	NA	NA	NA	NA	NA	NA	NA	NA
rs1291205_ENSG00000101150	ENSG00000101150	0.925455	0.000209783	0.125	0.129	1	0.498	0.000145411	0.004	0.843425	1	0.0705744	1	0.994135	1	0.994031	1	0.926143	1	rs1291205	310	chr20_63697475	ENSG00000101150	TPD52L2	0.352882	-0.026118	0.355914	-0.0264131	0.962048	0.00276131	0.668332	-0.0150963	0.193513	-0.0518939	0.389548	-0.0223822	0.156651	-0.14368	0.747251	0.023262	0.64631	-0.0315376	0.152672	0.0650696	0.0622317	0.0950382	0.286673	0.0556479	0.0459512	-0.125469	0.893388	-0.00975532	0.600786	0.0337601	0.844236	-0.0104946	0.191519	0.0807712	0.0583371	-0.191987	0.719658	0.0334098	0.183308	-0.0347508	0.0647173	0.0591327	0.13745	0.145586	0.0687556	-0.0832213	0.201838	-0.0393935	0.241775	-0.0431128	0.145079	0.0416191	0.437225	-0.0242764	0.591387	-0.0213198	0.673442	-0.0186735	0.810017	-0.0337151	0.0853146	-0.0745443	0.913933	-0.00285334	0.509574	0.0576308	0.181406	-0.0418864	0.451273	-0.0207333	0.453871	-0.0560926	0.562456	-0.0285185	0.697424	0.0231064	0.464143	-0.039731	0.278337	0.0264777	0.755454	-0.00785054	0.103241	-0.0840458	0.924425	-0.00443428	0.835012	0.00699785	0.697098	-0.0124631	0.322441	-0.0276331	0.329315	0.107598	0.480771	-0.0646173	0.978773	-0.000451946	0/1	155	322	44	131	1.43	0.972	2.133	GRCh37.AFR_rs201497780:0.8971#0.2056|GRCh37.AFR_rs6423444:0.7372#0.0198|GRCh37.AMR_rs201497780:0.4676#0.2074|GRCh37.AMR_rs6423444:0.176#0.0136|GRCh37.EAS_rs201497780:0.7663#0.37|GRCh37.EAS_rs6423444:0.5309#0.0867|GRCh37.EUR_rs201497780:0.8676#0.449|GRCh37.EUR_rs6423444:0.6339#0.232|GRCh37.SAS_rs201497780:0.7868#0.1749|GRCh37.SAS_rs6423444:0.4261#0.0233|GRCh38.AFR_rs1058319:0.9293#0.7809|GRCh38.AFR_rs13043510:1.0#0.0305|GRCh38.AFR_rs6011040:1.0#0.1383|GRCh38.AFR_rs6011097:1.0#0.1442|GRCh38.AFR_rs6062509:1.0#0.4574|GRCh38.AMR_rs1058319:0.9299#0.6944|GRCh38.AMR_rs13043510:0.7736#0.0146|GRCh38.AMR_rs3787099:1.0#0.0278|GRCh38.AMR_rs6011040:1.0#0.7665|GRCh38.AMR_rs6011097:0.8714#0.6826|GRCh38.AMR_rs6062509:0.9607#0.7514|GRCh38.EAS_rs1058319:0.9505#0.8187|GRCh38.EAS_rs3787099:0.8763#0.0358|GRCh38.EAS_rs381331:0.1773#0.0221|GRCh38.EAS_rs6011040:0.9781#0.9443|GRCh38.EAS_rs6011097:0.8975#0.4781|GRCh38.EAS_rs6062509:0.9779#0.908|GRCh38.EUR_rs1058319:0.858#0.3713|GRCh38.EUR_rs13043510:0.9103#0.0457|GRCh38.EUR_rs3787099:0.9494#0.0246|GRCh38.EUR_rs381331:0.6219#0.1525|GRCh38.EUR_rs6011040:1.0#0.6198|GRCh38.EUR_rs6011097:0.9266#0.6064|GRCh38.EUR_rs6062509:0.9121#0.5521|GRCh38.SAS_rs1058319:0.88#0.7459|GRCh38.SAS_rs3787099:0.9567#0.1204|GRCh38.SAS_rs381331:0.3333#0.015|GRCh38.SAS_rs6011040:0.9942#0.7589|GRCh38.SAS_rs6011097:0.9118#0.5039|GRCh38.SAS_rs6062509:0.9512#0.8903
rs1291205_ENSG00000101152	ENSG00000101152	0.230808	-0.0410422	0.181	0.21	1	0.485	-0.0284483	0.03	0.202806	1	0.650149	1	0.236097	1	0.207993	1	0.215526	1	rs1291205	310	chr20_63697475	ENSG00000101152	DNAJC5	0.145778	0.0310557	0.851245	0.00462936	0.0673824	0.10701	0.805178	0.00828415	0.380367	0.0430444	0.821712	0.00633634	0.354694	-0.0342178	0.218021	-0.0409503	0.366951	0.0238495	0.000117383	0.160516	0.249801	0.0451941	0.884812	0.003018	0.966277	-0.00133006	0.706947	0.00938172	0.835507	-0.00582719	0.239188	-0.0379349	0.336124	0.0273251	0.10718	-0.125654	0.345942	0.0461624	0.982005	-0.000698549	0.506453	-0.0157219	0.872107	0.0143195	0.342781	0.0414023	0.022008	0.0594919	0.0227607	0.0819065	0.387645	0.0216839	0.708625	0.0114698	0.300642	-0.031884	0.466921	0.023237	0.532431	-0.0810865	0.379476	0.0397516	0.996322	-0.000142641	0.265837	0.111528	0.291367	0.0305061	0.932753	-0.00269816	0.0978259	0.125602	0.541548	0.0337598	0.38363	-0.0421332	0.526854	0.0372132	0.387831	0.0159678	0.695848	0.00728931	0.34818	0.0405562	0.850022	-0.0115612	0.00434831	0.0889197	0.451432	-0.0400329	0.146569	0.0452289	0.0600572	0.176718	0.671486	-0.02649	0.951363	0.00112347	0/1	155	322	44	131	1.43	0.972	2.133	GRCh37.AFR_rs201497780:0.8971#0.2056|GRCh37.AFR_rs6423444:0.7372#0.0198|GRCh37.AMR_rs201497780:0.4676#0.2074|GRCh37.AMR_rs6423444:0.176#0.0136|GRCh37.EAS_rs201497780:0.7663#0.37|GRCh37.EAS_rs6423444:0.5309#0.0867|GRCh37.EUR_rs201497780:0.8676#0.449|GRCh37.EUR_rs6423444:0.6339#0.232|GRCh37.SAS_rs201497780:0.7868#0.1749|GRCh37.SAS_rs6423444:0.4261#0.0233|GRCh38.AFR_rs1058319:0.9293#0.7809|GRCh38.AFR_rs13043510:1.0#0.0305|GRCh38.AFR_rs6011040:1.0#0.1383|GRCh38.AFR_rs6011097:1.0#0.1442|GRCh38.AFR_rs6062509:1.0#0.4574|GRCh38.AMR_rs1058319:0.9299#0.6944|GRCh38.AMR_rs13043510:0.7736#0.0146|GRCh38.AMR_rs3787099:1.0#0.0278|GRCh38.AMR_rs6011040:1.0#0.7665|GRCh38.AMR_rs6011097:0.8714#0.6826|GRCh38.AMR_rs6062509:0.9607#0.7514|GRCh38.EAS_rs1058319:0.9505#0.8187|GRCh38.EAS_rs3787099:0.8763#0.0358|GRCh38.EAS_rs381331:0.1773#0.0221|GRCh38.EAS_rs6011040:0.9781#0.9443|GRCh38.EAS_rs6011097:0.8975#0.4781|GRCh38.EAS_rs6062509:0.9779#0.908|GRCh38.EUR_rs1058319:0.858#0.3713|GRCh38.EUR_rs13043510:0.9103#0.0457|GRCh38.EUR_rs3787099:0.9494#0.0246|GRCh38.EUR_rs381331:0.6219#0.1525|GRCh38.EUR_rs6011040:1.0#0.6198|GRCh38.EUR_rs6011097:0.9266#0.6064|GRCh38.EUR_rs6062509:0.9121#0.5521|GRCh38.SAS_rs1058319:0.88#0.7459|GRCh38.SAS_rs3787099:0.9567#0.1204|GRCh38.SAS_rs381331:0.3333#0.015|GRCh38.SAS_rs6011040:0.9942#0.7589|GRCh38.SAS_rs6011097:0.9118#0.5039|GRCh38.SAS_rs6062509:0.9512#0.8903
rs1291205_ENSG00000101161	ENSG00000101161	0.741999	-0.0124937	0.434	0.445	1	0.495	-0.00866	0.01	0.731971	1	0.984502	1	0.776232	1	0.764712	1	0.741496	1	rs1291205	310	chr20_63697475	ENSG00000101161	PRPF6	0.753069	0.0106366	0.593791	-0.0203052	0.0478056	-0.120413	0.524934	-0.0251395	0.821064	-0.0134411	0.920131	-0.00294847	0.915348	-0.0113925	0.623451	0.0331927	0.0059033	-0.165116	0.689954	-0.0189433	0.732833	-0.01642	0.624111	-0.0274329	0.310304	-0.0581449	0.855557	-0.0130029	0.613292	0.0372938	0.00205179	-0.169954	0.426914	0.0478616	0.951906	0.00654653	0.855242	-0.022865	0.542546	0.026017	0.325265	-0.0355447	0.232088	-0.160834	0.149159	0.0536158	0.205225	0.0544141	0.600968	0.0172954	0.0700167	-0.0521614	0.861529	0.00488214	0.231146	-0.0423537	0.693533	0.0121977	0.90944	-0.0172861	0.694497	0.02091	0.815316	-0.0062711	0.246964	-0.114023	0.215987	-0.034581	0.303025	-0.0320288	0.308681	-0.0739936	0.505948	0.0341485	0.350413	0.0481627	0.436662	0.048768	0.150538	-0.0411491	0.0662437	-0.0533761	0.0924467	-0.127401	0.749731	0.0183743	0.991762	0.000458624	0.930357	0.00304392	0.969502	-0.0011511	0.314515	0.0910247	0.72502	-0.0262322	0.513762	-0.0156519	0/1	155	322	44	131	1.43	0.972	2.133	GRCh37.AFR_rs201497780:0.8971#0.2056|GRCh37.AFR_rs6423444:0.7372#0.0198|GRCh37.AMR_rs201497780:0.4676#0.2074|GRCh37.AMR_rs6423444:0.176#0.0136|GRCh37.EAS_rs201497780:0.7663#0.37|GRCh37.EAS_rs6423444:0.5309#0.0867|GRCh37.EUR_rs201497780:0.8676#0.449|GRCh37.EUR_rs6423444:0.6339#0.232|GRCh37.SAS_rs201497780:0.7868#0.1749|GRCh37.SAS_rs6423444:0.4261#0.0233|GRCh38.AFR_rs1058319:0.9293#0.7809|GRCh38.AFR_rs13043510:1.0#0.0305|GRCh38.AFR_rs6011040:1.0#0.1383|GRCh38.AFR_rs6011097:1.0#0.1442|GRCh38.AFR_rs6062509:1.0#0.4574|GRCh38.AMR_rs1058319:0.9299#0.6944|GRCh38.AMR_rs13043510:0.7736#0.0146|GRCh38.AMR_rs3787099:1.0#0.0278|GRCh38.AMR_rs6011040:1.0#0.7665|GRCh38.AMR_rs6011097:0.8714#0.6826|GRCh38.AMR_rs6062509:0.9607#0.7514|GRCh38.EAS_rs1058319:0.9505#0.8187|GRCh38.EAS_rs3787099:0.8763#0.0358|GRCh38.EAS_rs381331:0.1773#0.0221|GRCh38.EAS_rs6011040:0.9781#0.9443|GRCh38.EAS_rs6011097:0.8975#0.4781|GRCh38.EAS_rs6062509:0.9779#0.908|GRCh38.EUR_rs1058319:0.858#0.3713|GRCh38.EUR_rs13043510:0.9103#0.0457|GRCh38.EUR_rs3787099:0.9494#0.0246|GRCh38.EUR_rs381331:0.6219#0.1525|GRCh38.EUR_rs6011040:1.0#0.6198|GRCh38.EUR_rs6011097:0.9266#0.6064|GRCh38.EUR_rs6062509:0.9121#0.5521|GRCh38.SAS_rs1058319:0.88#0.7459|GRCh38.SAS_rs3787099:0.9567#0.1204|GRCh38.SAS_rs381331:0.3333#0.015|GRCh38.SAS_rs6011040:0.9942#0.7589|GRCh38.SAS_rs6011097:0.9118#0.5039|GRCh38.SAS_rs6062509:0.9512#0.8903
rs1291205_ENSG00000101199	ENSG00000101199	0.230478	-0.01745	0.022	0.035	1	0.493	-0.0120954	0.014	0.122535	1	0	0	0.21281	1	0.186088	1	0.188539	1	rs1291205	310	chr20_63697475	ENSG00000101199	ARFGAP1	0.923674	0.00216556	0.511799	0.0181419	0.684785	0.0173341	0.261214	-0.0305784	0.552062	-0.0249869	0.532283	-0.0163332	0.327886	-0.078067	0.605011	-0.0332808	0.910736	0.00575061	0.410668	0.0327085	0.722381	0.0179857	0.0201777	0.0834833	0.603133	0.0270041	0.226535	0.0660282	0.381821	-0.0485456	0.147606	0.0670161	0.271194	-0.0518205	0.538167	-0.0509888	0.784983	0.0225452	0.0604263	0.0481271	0.475358	0.019491	0.437862	0.0640463	0.807947	0.00900408	0.522534	-0.0257083	0.208916	-0.0374938	0.480987	-0.0183333	0.674338	0.0096286	0.794881	-0.00686978	0.813581	-0.00508922	0.0747223	-0.183037	0.988685	-0.000569079	0.225504	0.0294767	0.712499	-0.0211532	0.140258	-0.0372974	0.867279	-0.00381764	0.437207	0.0501212	0.968634	-0.00139043	0.184395	0.0453948	0.680956	0.0193402	0.0353327	-0.0514593	0.866095	-0.00421052	0.731732	-0.0197932	0.411485	0.035001	0.329133	-0.0422422	0.497481	-0.0275125	0.540268	-0.0153882	0.569316	-0.0452763	0.820173	-0.0160595	0.290627	0.0226147	0/1	155	322	44	131	1.43	0.972	2.133	GRCh37.AFR_rs201497780:0.8971#0.2056|GRCh37.AFR_rs6423444:0.7372#0.0198|GRCh37.AMR_rs201497780:0.4676#0.2074|GRCh37.AMR_rs6423444:0.176#0.0136|GRCh37.EAS_rs201497780:0.7663#0.37|GRCh37.EAS_rs6423444:0.5309#0.0867|GRCh37.EUR_rs201497780:0.8676#0.449|GRCh37.EUR_rs6423444:0.6339#0.232|GRCh37.SAS_rs201497780:0.7868#0.1749|GRCh37.SAS_rs6423444:0.4261#0.0233|GRCh38.AFR_rs1058319:0.9293#0.7809|GRCh38.AFR_rs13043510:1.0#0.0305|GRCh38.AFR_rs6011040:1.0#0.1383|GRCh38.AFR_rs6011097:1.0#0.1442|GRCh38.AFR_rs6062509:1.0#0.4574|GRCh38.AMR_rs1058319:0.9299#0.6944|GRCh38.AMR_rs13043510:0.7736#0.0146|GRCh38.AMR_rs3787099:1.0#0.0278|GRCh38.AMR_rs6011040:1.0#0.7665|GRCh38.AMR_rs6011097:0.8714#0.6826|GRCh38.AMR_rs6062509:0.9607#0.7514|GRCh38.EAS_rs1058319:0.9505#0.8187|GRCh38.EAS_rs3787099:0.8763#0.0358|GRCh38.EAS_rs381331:0.1773#0.0221|GRCh38.EAS_rs6011040:0.9781#0.9443|GRCh38.EAS_rs6011097:0.8975#0.4781|GRCh38.EAS_rs6062509:0.9779#0.908|GRCh38.EUR_rs1058319:0.858#0.3713|GRCh38.EUR_rs13043510:0.9103#0.0457|GRCh38.EUR_rs3787099:0.9494#0.0246|GRCh38.EUR_rs381331:0.6219#0.1525|GRCh38.EUR_rs6011040:1.0#0.6198|GRCh38.EUR_rs6011097:0.9266#0.6064|GRCh38.EUR_rs6062509:0.9121#0.5521|GRCh38.SAS_rs1058319:0.88#0.7459|GRCh38.SAS_rs3787099:0.9567#0.1204|GRCh38.SAS_rs381331:0.3333#0.015|GRCh38.SAS_rs6011040:0.9942#0.7589|GRCh38.SAS_rs6011097:0.9118#0.5039|GRCh38.SAS_rs6062509:0.9512#0.8903
rs1291205_ENSG00000101210	ENSG00000101210	0.0866892	-0.0178183	0.004	0.016	1	0.494	-0.0123507	0.012	0.00295957	0.0739891	NA	NA	0.00673749	0.168437	0.00673205	0.168301	0.0147802	0.369505	rs1291205	310	chr20_63697475	ENSG00000101210	EEF1A2	0.573413	-0.0340853	0.995293	0.000311174	0.149937	-0.130604	0.992779	-0.000718148	0.850225	0.019546	0.444788	-0.0478598	0.129831	0.0823008	0.572091	-0.0226101	0.228978	0.0399664	0.322621	-0.0395187	0.229251	0.0441217	0.39139	0.0266451	0.588116	-0.0188738	0.0951939	0.0613771	0.111529	0.0521528	0.835948	0.00889509	0.791578	0.0086062	0.76535	0.0244711	0.00331966	0.115162	0.00714369	-0.151823	0.808011	0.0153725	0.884181	0.0178703	0.0640847	0.0769545	0.671351	-0.0133069	0.158631	-0.0778516	0.548953	0.0256104	0.447905	-0.0370207	0.998752	-4.25497e-05	0.0173919	0.0727513	0.499279	0.1101	0.462069	0.0648691	0.295492	-0.0665064	0.482366	-0.0779131	0.183329	0.0381781	0.242921	-0.0726033	0.701668	0.0546405	0.029516	-0.142738	0.731238	0.017152	0.846812	-0.0197117	0.312093	-0.0551244	0.356068	-0.0444251	0.38852	-0.0551013	0.50465	0.0765658	0.117462	-0.0795408	0.498488	0.0524183	0.789165	-0.016665	0.164751	0.243614	0.795914	0.0345067	0.659622	-0.0151391	0/1	155	322	44	131	1.43	0.972	2.133	GRCh37.AFR_rs201497780:0.8971#0.2056|GRCh37.AFR_rs6423444:0.7372#0.0198|GRCh37.AMR_rs201497780:0.4676#0.2074|GRCh37.AMR_rs6423444:0.176#0.0136|GRCh37.EAS_rs201497780:0.7663#0.37|GRCh37.EAS_rs6423444:0.5309#0.0867|GRCh37.EUR_rs201497780:0.8676#0.449|GRCh37.EUR_rs6423444:0.6339#0.232|GRCh37.SAS_rs201497780:0.7868#0.1749|GRCh37.SAS_rs6423444:0.4261#0.0233|GRCh38.AFR_rs1058319:0.9293#0.7809|GRCh38.AFR_rs13043510:1.0#0.0305|GRCh38.AFR_rs6011040:1.0#0.1383|GRCh38.AFR_rs6011097:1.0#0.1442|GRCh38.AFR_rs6062509:1.0#0.4574|GRCh38.AMR_rs1058319:0.9299#0.6944|GRCh38.AMR_rs13043510:0.7736#0.0146|GRCh38.AMR_rs3787099:1.0#0.0278|GRCh38.AMR_rs6011040:1.0#0.7665|GRCh38.AMR_rs6011097:0.8714#0.6826|GRCh38.AMR_rs6062509:0.9607#0.7514|GRCh38.EAS_rs1058319:0.9505#0.8187|GRCh38.EAS_rs3787099:0.8763#0.0358|GRCh38.EAS_rs381331:0.1773#0.0221|GRCh38.EAS_rs6011040:0.9781#0.9443|GRCh38.EAS_rs6011097:0.8975#0.4781|GRCh38.EAS_rs6062509:0.9779#0.908|GRCh38.EUR_rs1058319:0.858#0.3713|GRCh38.EUR_rs13043510:0.9103#0.0457|GRCh38.EUR_rs3787099:0.9494#0.0246|GRCh38.EUR_rs381331:0.6219#0.1525|GRCh38.EUR_rs6011040:1.0#0.6198|GRCh38.EUR_rs6011097:0.9266#0.6064|GRCh38.EUR_rs6062509:0.9121#0.5521|GRCh38.SAS_rs1058319:0.88#0.7459|GRCh38.SAS_rs3787099:0.9567#0.1204|GRCh38.SAS_rs381331:0.3333#0.015|GRCh38.SAS_rs6011040:0.9942#0.7589|GRCh38.SAS_rs6011097:0.9118#0.5039|GRCh38.SAS_rs6062509:0.9512#0.8903
rs1291205_ENSG00000101213	ENSG00000101213	0.143257	-0.0537379	0.197	0.235	1	0.481	-0.0372483	0.038	0.114378	1	0.478559	1	0.142767	1	0.11159	1	0.128658	1	rs1291205	310	chr20_63697475	ENSG00000101213	PTK6	0.553488	-0.0298313	0.675232	0.0293235	0.0564426	-0.200825	0.612454	0.0278431	0.160561	0.14026	0.3727	0.0439559	0.460847	0.0812613	0.752323	0.0287197	0.689413	-0.0299447	0.839198	-0.0173073	0.264113	0.0901231	0.975971	-0.00208653	0.76972	0.0258011	0.129837	0.118692	0.308667	0.0807217	0.364456	0.0642542	0.784752	-0.0240844	0.512791	-0.0709207	0.305265	-0.0920055	0.0880135	0.0608318	0.167688	-0.0911626	0.376387	0.0917652	0.479659	-0.0385722	0.142633	0.0335231	0.819665	-0.0147419	0.456288	-0.0152859	0.21304	0.0598071	0.619161	-0.0366883	0.657043	0.0313823	0.346463	-0.156025	0.693658	0.0310071	0.188251	-0.0507218	0.604348	-0.0353917	0.812408	-0.0130913	0.82094	0.00940535	0.227036	0.137108	0.211425	-0.135044	0.860283	0.0165862	0.895969	0.00864509	0.639484	-0.0126807	0.348094	-0.01969	0.0721771	0.0728273	0.252653	-0.100429	0.59513	-0.0163842	0.149202	-0.112606	0.207463	-0.0763938	0.181017	0.184403	0.3655	0.0448495	0.029784	-0.112835	0/1	155	322	44	131	1.43	0.972	2.133	GRCh37.AFR_rs201497780:0.8971#0.2056|GRCh37.AFR_rs6423444:0.7372#0.0198|GRCh37.AMR_rs201497780:0.4676#0.2074|GRCh37.AMR_rs6423444:0.176#0.0136|GRCh37.EAS_rs201497780:0.7663#0.37|GRCh37.EAS_rs6423444:0.5309#0.0867|GRCh37.EUR_rs201497780:0.8676#0.449|GRCh37.EUR_rs6423444:0.6339#0.232|GRCh37.SAS_rs201497780:0.7868#0.1749|GRCh37.SAS_rs6423444:0.4261#0.0233|GRCh38.AFR_rs1058319:0.9293#0.7809|GRCh38.AFR_rs13043510:1.0#0.0305|GRCh38.AFR_rs6011040:1.0#0.1383|GRCh38.AFR_rs6011097:1.0#0.1442|GRCh38.AFR_rs6062509:1.0#0.4574|GRCh38.AMR_rs1058319:0.9299#0.6944|GRCh38.AMR_rs13043510:0.7736#0.0146|GRCh38.AMR_rs3787099:1.0#0.0278|GRCh38.AMR_rs6011040:1.0#0.7665|GRCh38.AMR_rs6011097:0.8714#0.6826|GRCh38.AMR_rs6062509:0.9607#0.7514|GRCh38.EAS_rs1058319:0.9505#0.8187|GRCh38.EAS_rs3787099:0.8763#0.0358|GRCh38.EAS_rs381331:0.1773#0.0221|GRCh38.EAS_rs6011040:0.9781#0.9443|GRCh38.EAS_rs6011097:0.8975#0.4781|GRCh38.EAS_rs6062509:0.9779#0.908|GRCh38.EUR_rs1058319:0.858#0.3713|GRCh38.EUR_rs13043510:0.9103#0.0457|GRCh38.EUR_rs3787099:0.9494#0.0246|GRCh38.EUR_rs381331:0.6219#0.1525|GRCh38.EUR_rs6011040:1.0#0.6198|GRCh38.EUR_rs6011097:0.9266#0.6064|GRCh38.EUR_rs6062509:0.9121#0.5521|GRCh38.SAS_rs1058319:0.88#0.7459|GRCh38.SAS_rs3787099:0.9567#0.1204|GRCh38.SAS_rs381331:0.3333#0.015|GRCh38.SAS_rs6011040:0.9942#0.7589|GRCh38.SAS_rs6011097:0.9118#0.5039|GRCh38.SAS_rs6062509:0.9512#0.8903
rs1291205_ENSG00000101216	ENSG00000101216	0.14985	-0.0433601	0.297	0.348	1	0.476	-0.0300549	0.048	0.0878616	1	0.0205181	0.512952	0.287066	1	0.256533	1	0.152377	1	rs1291205	310	chr20_63697475	ENSG00000101216	GMEB2	0.112089	0.0506944	7.12037e-09	0.194601	0.0188559	0.158442	1.72319e-09	0.291102	0.00951621	0.189106	4.08719e-07	0.16557	0.980792	-0.00233049	0.292471	0.0693118	0.243639	0.0854139	5.2589e-08	0.419535	7.99104e-05	0.301111	0.0959305	0.127775	0.0219491	0.180929	0.408155	0.0648207	0.33631	0.0721269	0.0964111	0.107563	0.364427	0.0681159	0.182539	0.130412	0.00858833	0.247489	3.04215e-05	0.166903	0.00640512	0.0942464	0.00863383	0.238529	0.0545848	0.103916	0.0117289	0.102617	0.000431836	0.173179	0.0207563	0.0863563	2.15366e-06	0.171218	0.00231078	0.129523	0.0403695	0.080425	0.296609	0.111211	0.126969	0.0944726	2.11342e-05	0.14601	0.112705	0.160536	0.0510161	0.0469095	5.69057e-06	0.151555	0.00677596	0.209999	0.380091	0.0402069	0.0235524	0.117378	0.0066722	0.166154	0.21635	0.0289458	0.157738	0.0371262	0.0045686	0.169596	0.0117201	0.158622	0.00777422	0.136687	0.931702	-0.00355076	0.00302699	0.0926587	0.0808806	0.252106	0.249644	0.128072	0.0684834	0.05646	0/1	155	322	44	131	1.43	0.972	2.133	GRCh37.AFR_rs201497780:0.8971#0.2056|GRCh37.AFR_rs6423444:0.7372#0.0198|GRCh37.AMR_rs201497780:0.4676#0.2074|GRCh37.AMR_rs6423444:0.176#0.0136|GRCh37.EAS_rs201497780:0.7663#0.37|GRCh37.EAS_rs6423444:0.5309#0.0867|GRCh37.EUR_rs201497780:0.8676#0.449|GRCh37.EUR_rs6423444:0.6339#0.232|GRCh37.SAS_rs201497780:0.7868#0.1749|GRCh37.SAS_rs6423444:0.4261#0.0233|GRCh38.AFR_rs1058319:0.9293#0.7809|GRCh38.AFR_rs13043510:1.0#0.0305|GRCh38.AFR_rs6011040:1.0#0.1383|GRCh38.AFR_rs6011097:1.0#0.1442|GRCh38.AFR_rs6062509:1.0#0.4574|GRCh38.AMR_rs1058319:0.9299#0.6944|GRCh38.AMR_rs13043510:0.7736#0.0146|GRCh38.AMR_rs3787099:1.0#0.0278|GRCh38.AMR_rs6011040:1.0#0.7665|GRCh38.AMR_rs6011097:0.8714#0.6826|GRCh38.AMR_rs6062509:0.9607#0.7514|GRCh38.EAS_rs1058319:0.9505#0.8187|GRCh38.EAS_rs3787099:0.8763#0.0358|GRCh38.EAS_rs381331:0.1773#0.0221|GRCh38.EAS_rs6011040:0.9781#0.9443|GRCh38.EAS_rs6011097:0.8975#0.4781|GRCh38.EAS_rs6062509:0.9779#0.908|GRCh38.EUR_rs1058319:0.858#0.3713|GRCh38.EUR_rs13043510:0.9103#0.0457|GRCh38.EUR_rs3787099:0.9494#0.0246|GRCh38.EUR_rs381331:0.6219#0.1525|GRCh38.EUR_rs6011040:1.0#0.6198|GRCh38.EUR_rs6011097:0.9266#0.6064|GRCh38.EUR_rs6062509:0.9121#0.5521|GRCh38.SAS_rs1058319:0.88#0.7459|GRCh38.SAS_rs3787099:0.9567#0.1204|GRCh38.SAS_rs381331:0.3333#0.015|GRCh38.SAS_rs6011040:0.9942#0.7589|GRCh38.SAS_rs6011097:0.9118#0.5039|GRCh38.SAS_rs6062509:0.9512#0.8903
rs1291205_ENSG00000101246	ENSG00000101246	0.00932777	-0.134679	0.488	0.555	0.233194	0.458	-0.0933526	0.084	0.00838854	0.209714	0.0259942	0.649855	0.00568536	0.142134	0.00116329	0.0290821	0.00696704	0.174176	rs1291205	310	chr20_63697475	ENSG00000101246	ARFRP1	0.00216351	-0.08132	0.0471659	-0.0693549	0.498355	-0.0308585	0.0451243	-0.0818632	0.264438	-0.0791413	2.84483e-05	-0.122876	0.00425851	-0.222895	4.23081e-05	-0.285915	0.0428505	-0.103044	0.00175222	-0.141997	0.000283588	-0.186645	3.48124e-08	-0.244559	1.33295e-05	-0.25895	0.000289807	-0.238701	0.0239988	-0.153689	0.00095552	-0.153743	1.23409e-05	-0.23002	0.847818	-0.0181818	0.240391	-0.107976	0.938234	0.00271175	3.02978e-06	-0.112326	0.138935	-0.0942902	0.25095	-0.0606729	0.00761238	-0.108306	0.0191871	-0.112011	0.0018697	-0.0831592	0.00659685	-0.104965	0.0503614	-0.0676283	0.83441	0.00691599	0.902618	-0.0175477	0.000180053	-0.184163	0.0170825	-0.0658459	0.00665384	-0.287196	0.0148749	-0.0751133	0.00367742	-0.0721409	1.46741e-05	-0.320824	3.20102e-05	-0.206126	0.0150625	-0.124318	0.276797	-0.0592301	0.0918656	-0.0486573	0.0456501	-0.0494839	0.599888	-0.0376734	0.824938	-0.00899341	0.00309395	-0.149884	0.833797	0.00726187	6.53478e-05	-0.116052	0.565017	-0.0724423	0.662866	-0.0522078	1.95899e-08	0.1248	0/1	155	322	44	131	1.43	0.972	2.133	GRCh37.AFR_rs201497780:0.8971#0.2056|GRCh37.AFR_rs6423444:0.7372#0.0198|GRCh37.AMR_rs201497780:0.4676#0.2074|GRCh37.AMR_rs6423444:0.176#0.0136|GRCh37.EAS_rs201497780:0.7663#0.37|GRCh37.EAS_rs6423444:0.5309#0.0867|GRCh37.EUR_rs201497780:0.8676#0.449|GRCh37.EUR_rs6423444:0.6339#0.232|GRCh37.SAS_rs201497780:0.7868#0.1749|GRCh37.SAS_rs6423444:0.4261#0.0233|GRCh38.AFR_rs1058319:0.9293#0.7809|GRCh38.AFR_rs13043510:1.0#0.0305|GRCh38.AFR_rs6011040:1.0#0.1383|GRCh38.AFR_rs6011097:1.0#0.1442|GRCh38.AFR_rs6062509:1.0#0.4574|GRCh38.AMR_rs1058319:0.9299#0.6944|GRCh38.AMR_rs13043510:0.7736#0.0146|GRCh38.AMR_rs3787099:1.0#0.0278|GRCh38.AMR_rs6011040:1.0#0.7665|GRCh38.AMR_rs6011097:0.8714#0.6826|GRCh38.AMR_rs6062509:0.9607#0.7514|GRCh38.EAS_rs1058319:0.9505#0.8187|GRCh38.EAS_rs3787099:0.8763#0.0358|GRCh38.EAS_rs381331:0.1773#0.0221|GRCh38.EAS_rs6011040:0.9781#0.9443|GRCh38.EAS_rs6011097:0.8975#0.4781|GRCh38.EAS_rs6062509:0.9779#0.908|GRCh38.EUR_rs1058319:0.858#0.3713|GRCh38.EUR_rs13043510:0.9103#0.0457|GRCh38.EUR_rs3787099:0.9494#0.0246|GRCh38.EUR_rs381331:0.6219#0.1525|GRCh38.EUR_rs6011040:1.0#0.6198|GRCh38.EUR_rs6011097:0.9266#0.6064|GRCh38.EUR_rs6062509:0.9121#0.5521|GRCh38.SAS_rs1058319:0.88#0.7459|GRCh38.SAS_rs3787099:0.9567#0.1204|GRCh38.SAS_rs381331:0.3333#0.015|GRCh38.SAS_rs6011040:0.9942#0.7589|GRCh38.SAS_rs6011097:0.9118#0.5039|GRCh38.SAS_rs6062509:0.9512#0.8903
rs1291205_ENSG00000125520	ENSG00000125520	0.372678	-0.0573496	0.763	0.781	1	0.487	-0.0397517	0.026	0.425751	1	0.610839	1	0.253851	1	0.16023	1	0.366658	1	rs1291205	310	chr20_63697475	ENSG00000125520	SLC2A4RG	0.00169879	-0.0799011	0.00680259	-0.0719492	0.483754	-0.0444097	0.166117	-0.0421117	0.672364	-0.0255802	0.381889	-0.0219011	0.228631	0.0903808	0.0584137	0.0922262	0.0252881	0.100746	4.33385e-06	-0.24164	7.33224e-08	-0.3169	0.172962	-0.0541804	0.434406	-0.0322599	0.838506	0.0109623	0.119486	0.0907679	0.905726	0.00495319	0.371064	0.0369981	0.455301	0.0907203	0.841378	0.0144263	0.0556357	-0.0623121	0.176285	0.0451049	0.84041	-0.0175162	0.0542306	-0.0925649	0.839103	0.00691203	6.21727e-05	-0.140916	0.00805583	-0.0640231	0.00102027	-0.0792301	0.287903	-0.0369886	0.46897	0.0212618	0.765313	-0.026385	6.15906e-09	-0.181327	0.68763	0.0126069	0.563657	-0.0433049	0.0631904	0.0402499	0.485566	-0.0206166	0.0622633	-0.139119	0.000791814	-0.15955	0.325891	0.0566772	0.041732	-0.0913222	0.0371505	-0.0533668	0.00434205	-0.0695561	0.0779303	-0.0934696	0.759608	0.0173713	0.106065	-0.055997	0.201462	0.0398207	9.43336e-17	-0.202968	0.415102	-0.0977388	0.32362	-0.110227	0.811829	-0.00451112	0/1	155	322	44	131	1.43	0.972	2.133	GRCh37.AFR_rs201497780:0.8971#0.2056|GRCh37.AFR_rs6423444:0.7372#0.0198|GRCh37.AMR_rs201497780:0.4676#0.2074|GRCh37.AMR_rs6423444:0.176#0.0136|GRCh37.EAS_rs201497780:0.7663#0.37|GRCh37.EAS_rs6423444:0.5309#0.0867|GRCh37.EUR_rs201497780:0.8676#0.449|GRCh37.EUR_rs6423444:0.6339#0.232|GRCh37.SAS_rs201497780:0.7868#0.1749|GRCh37.SAS_rs6423444:0.4261#0.0233|GRCh38.AFR_rs1058319:0.9293#0.7809|GRCh38.AFR_rs13043510:1.0#0.0305|GRCh38.AFR_rs6011040:1.0#0.1383|GRCh38.AFR_rs6011097:1.0#0.1442|GRCh38.AFR_rs6062509:1.0#0.4574|GRCh38.AMR_rs1058319:0.9299#0.6944|GRCh38.AMR_rs13043510:0.7736#0.0146|GRCh38.AMR_rs3787099:1.0#0.0278|GRCh38.AMR_rs6011040:1.0#0.7665|GRCh38.AMR_rs6011097:0.8714#0.6826|GRCh38.AMR_rs6062509:0.9607#0.7514|GRCh38.EAS_rs1058319:0.9505#0.8187|GRCh38.EAS_rs3787099:0.8763#0.0358|GRCh38.EAS_rs381331:0.1773#0.0221|GRCh38.EAS_rs6011040:0.9781#0.9443|GRCh38.EAS_rs6011097:0.8975#0.4781|GRCh38.EAS_rs6062509:0.9779#0.908|GRCh38.EUR_rs1058319:0.858#0.3713|GRCh38.EUR_rs13043510:0.9103#0.0457|GRCh38.EUR_rs3787099:0.9494#0.0246|GRCh38.EUR_rs381331:0.6219#0.1525|GRCh38.EUR_rs6011040:1.0#0.6198|GRCh38.EUR_rs6011097:0.9266#0.6064|GRCh38.EUR_rs6062509:0.9121#0.5521|GRCh38.SAS_rs1058319:0.88#0.7459|GRCh38.SAS_rs3787099:0.9567#0.1204|GRCh38.SAS_rs381331:0.3333#0.015|GRCh38.SAS_rs6011040:0.9942#0.7589|GRCh38.SAS_rs6011097:0.9118#0.5039|GRCh38.SAS_rs6062509:0.9512#0.8903
rs1291205_ENSG00000125534	ENSG00000125534	0.208505	-0.0467196	0.179	0.206	1	0.485	-0.0323835	0.03	0.210295	1	0.42213	1	0.168402	1	0.148594	1	0.187402	1	rs1291205	310	chr20_63697475	ENSG00000125534	PPDPF	0.929565	-0.00424203	0.16375	-0.0714608	0.041534	-0.153522	0.64361	0.0222743	0.511105	-0.0413561	0.926483	-0.00325451	0.0155292	0.245263	0.0905933	0.135166	0.350712	0.0609862	0.74568	-0.0191453	0.98857	-0.000769129	0.939384	0.00405317	0.99449	0.000454298	0.315359	-0.0838787	0.0672163	0.155915	0.103668	0.106185	0.924774	0.00744088	0.854787	-0.015861	0.229649	0.123703	0.418495	-0.0442537	0.17739	-0.0630713	0.435549	0.072963	0.358467	-0.043156	0.941058	0.00287924	0.808704	-0.0122258	0.535973	-0.0151369	0.894219	-0.00599005	0.578952	0.027095	0.346505	0.0479525	0.114506	0.20294	0.816491	-0.0207346	0.791853	0.0119325	0.208545	-0.0952258	0.602133	-0.0163213	0.401193	-0.0296278	0.633066	-0.0438298	0.579576	0.0388064	0.14618	0.086633	0.503524	-0.0392331	0.0811995	-0.0524749	0.382803	-0.0237056	0.99757	-0.000246688	0.498516	-0.0439108	0.894787	-0.0074161	0.890287	-0.00647229	0.701665	-0.0136964	0.242809	0.176977	0.706975	0.0268799	0.480216	0.0189973	0/1	155	322	44	131	1.43	0.972	2.133	GRCh37.AFR_rs201497780:0.8971#0.2056|GRCh37.AFR_rs6423444:0.7372#0.0198|GRCh37.AMR_rs201497780:0.4676#0.2074|GRCh37.AMR_rs6423444:0.176#0.0136|GRCh37.EAS_rs201497780:0.7663#0.37|GRCh37.EAS_rs6423444:0.5309#0.0867|GRCh37.EUR_rs201497780:0.8676#0.449|GRCh37.EUR_rs6423444:0.6339#0.232|GRCh37.SAS_rs201497780:0.7868#0.1749|GRCh37.SAS_rs6423444:0.4261#0.0233|GRCh38.AFR_rs1058319:0.9293#0.7809|GRCh38.AFR_rs13043510:1.0#0.0305|GRCh38.AFR_rs6011040:1.0#0.1383|GRCh38.AFR_rs6011097:1.0#0.1442|GRCh38.AFR_rs6062509:1.0#0.4574|GRCh38.AMR_rs1058319:0.9299#0.6944|GRCh38.AMR_rs13043510:0.7736#0.0146|GRCh38.AMR_rs3787099:1.0#0.0278|GRCh38.AMR_rs6011040:1.0#0.7665|GRCh38.AMR_rs6011097:0.8714#0.6826|GRCh38.AMR_rs6062509:0.9607#0.7514|GRCh38.EAS_rs1058319:0.9505#0.8187|GRCh38.EAS_rs3787099:0.8763#0.0358|GRCh38.EAS_rs381331:0.1773#0.0221|GRCh38.EAS_rs6011040:0.9781#0.9443|GRCh38.EAS_rs6011097:0.8975#0.4781|GRCh38.EAS_rs6062509:0.9779#0.908|GRCh38.EUR_rs1058319:0.858#0.3713|GRCh38.EUR_rs13043510:0.9103#0.0457|GRCh38.EUR_rs3787099:0.9494#0.0246|GRCh38.EUR_rs381331:0.6219#0.1525|GRCh38.EUR_rs6011040:1.0#0.6198|GRCh38.EUR_rs6011097:0.9266#0.6064|GRCh38.EUR_rs6062509:0.9121#0.5521|GRCh38.SAS_rs1058319:0.88#0.7459|GRCh38.SAS_rs3787099:0.9567#0.1204|GRCh38.SAS_rs381331:0.3333#0.015|GRCh38.SAS_rs6011040:0.9942#0.7589|GRCh38.SAS_rs6011097:0.9118#0.5039|GRCh38.SAS_rs6062509:0.9512#0.8903
rs1291205_ENSG00000130584	ENSG00000130584	0.0185804	0.0184119	0.018	0.006	0.46451	0.506	0.0127622	0.012	0.127477	1	0	0	0.133521	1	0.126797	1	0.0798488	1	rs1291205	310	chr20_63697475	ENSG00000130584	ZBTB46	0.0913454	-0.0471391	0.241744	-0.0382379	0.233241	-0.0829887	0.576158	-0.0330948	0.403658	-0.0440234	0.44471	0.0226507	0.687342	0.0415786	0.023047	0.165766	0.0165221	0.175887	0.681474	0.0159345	0.570095	-0.0242687	0.513149	0.0452227	0.0495372	0.159057	0.698622	0.0291364	0.187718	0.0708955	0.0935167	0.108332	0.0431256	0.146909	0.33481	0.0637077	0.165918	0.124877	0.948776	-0.00205854	0.397634	0.0498259	0.813947	0.024603	0.300861	-0.0518671	0.591237	-0.0262451	0.286857	-0.0542774	0.0678804	-0.073706	0.0457028	-0.0815499	0.0617682	0.0718589	0.682744	-0.0146973	0.734625	-0.0345741	0.00343429	-0.129175	0.045933	-0.0747466	0.671959	0.0493578	0.437218	0.0345489	0.634693	-0.0158089	0.10462	-0.125443	0.41061	-0.0637062	0.893355	0.00750388	0.044716	-0.132344	0.00350214	-0.105302	0.578142	0.018295	0.789931	0.0158245	0.181218	-0.0689592	0.0463847	-0.131148	0.193228	0.0501475	1.90904e-07	-0.202664	0.637059	0.0576688	0.862953	-0.0121064	0.876196	-0.00452009	0/1	155	322	44	131	1.43	0.972	2.133	GRCh37.AFR_rs201497780:0.8971#0.2056|GRCh37.AFR_rs6423444:0.7372#0.0198|GRCh37.AMR_rs201497780:0.4676#0.2074|GRCh37.AMR_rs6423444:0.176#0.0136|GRCh37.EAS_rs201497780:0.7663#0.37|GRCh37.EAS_rs6423444:0.5309#0.0867|GRCh37.EUR_rs201497780:0.8676#0.449|GRCh37.EUR_rs6423444:0.6339#0.232|GRCh37.SAS_rs201497780:0.7868#0.1749|GRCh37.SAS_rs6423444:0.4261#0.0233|GRCh38.AFR_rs1058319:0.9293#0.7809|GRCh38.AFR_rs13043510:1.0#0.0305|GRCh38.AFR_rs6011040:1.0#0.1383|GRCh38.AFR_rs6011097:1.0#0.1442|GRCh38.AFR_rs6062509:1.0#0.4574|GRCh38.AMR_rs1058319:0.9299#0.6944|GRCh38.AMR_rs13043510:0.7736#0.0146|GRCh38.AMR_rs3787099:1.0#0.0278|GRCh38.AMR_rs6011040:1.0#0.7665|GRCh38.AMR_rs6011097:0.8714#0.6826|GRCh38.AMR_rs6062509:0.9607#0.7514|GRCh38.EAS_rs1058319:0.9505#0.8187|GRCh38.EAS_rs3787099:0.8763#0.0358|GRCh38.EAS_rs381331:0.1773#0.0221|GRCh38.EAS_rs6011040:0.9781#0.9443|GRCh38.EAS_rs6011097:0.8975#0.4781|GRCh38.EAS_rs6062509:0.9779#0.908|GRCh38.EUR_rs1058319:0.858#0.3713|GRCh38.EUR_rs13043510:0.9103#0.0457|GRCh38.EUR_rs3787099:0.9494#0.0246|GRCh38.EUR_rs381331:0.6219#0.1525|GRCh38.EUR_rs6011040:1.0#0.6198|GRCh38.EUR_rs6011097:0.9266#0.6064|GRCh38.EUR_rs6062509:0.9121#0.5521|GRCh38.SAS_rs1058319:0.88#0.7459|GRCh38.SAS_rs3787099:0.9567#0.1204|GRCh38.SAS_rs381331:0.3333#0.015|GRCh38.SAS_rs6011040:0.9942#0.7589|GRCh38.SAS_rs6011097:0.9118#0.5039|GRCh38.SAS_rs6062509:0.9512#0.8903
rs1291205_ENSG00000130589	ENSG00000130589	0.00269359	-0.107864	0.132	0.206	0.0673398	0.463	-0.0747653	0.074	0.000335596	0.00838989	0.00345758	0.0864396	0.000854972	0.0213743	0.000232124	0.0058031	0.000903032	0.0225758	rs1291205	310	chr20_63697475	ENSG00000130589	HELZ2	0.199953	-0.048934	0.776228	-0.0116628	0.797749	-0.0210629	0.674184	0.0219773	0.775546	0.0191781	0.538355	-0.020148	0.273972	0.0825697	0.163709	0.114209	0.881825	-0.00905475	0.777092	-0.024447	0.806897	0.0186937	0.0821593	0.107792	0.429545	0.0537075	0.197246	0.0940164	0.896727	0.00902579	0.597567	-0.0308209	0.777853	-0.0172801	0.748243	0.0339324	0.92311	0.00987672	0.0470553	0.107102	0.782266	-0.00923893	0.72845	-0.0268026	0.705044	-0.0211036	0.0508711	0.0952479	0.164302	0.0775357	0.426864	-0.0312982	0.711115	0.0142955	0.0543078	0.103018	0.813662	0.00981263	0.948458	-0.0100363	0.548924	0.0423996	0.128773	-0.0565999	0.331546	0.0973554	0.770078	0.0113453	0.160256	0.0487616	0.34932	-0.074276	0.00505394	-0.146653	0.857215	-0.0114419	0.0413999	-0.126628	0.0434556	0.0739916	0.513604	0.0258847	0.539125	0.0463367	0.902398	-0.00914707	0.507694	-0.032243	0.987811	-0.000611193	0.56741	-0.0234144	0.149499	0.231285	0.0369422	-0.261282	0.467005	-0.0166896	0/1	155	322	44	131	1.43	0.972	2.133	GRCh37.AFR_rs201497780:0.8971#0.2056|GRCh37.AFR_rs6423444:0.7372#0.0198|GRCh37.AMR_rs201497780:0.4676#0.2074|GRCh37.AMR_rs6423444:0.176#0.0136|GRCh37.EAS_rs201497780:0.7663#0.37|GRCh37.EAS_rs6423444:0.5309#0.0867|GRCh37.EUR_rs201497780:0.8676#0.449|GRCh37.EUR_rs6423444:0.6339#0.232|GRCh37.SAS_rs201497780:0.7868#0.1749|GRCh37.SAS_rs6423444:0.4261#0.0233|GRCh38.AFR_rs1058319:0.9293#0.7809|GRCh38.AFR_rs13043510:1.0#0.0305|GRCh38.AFR_rs6011040:1.0#0.1383|GRCh38.AFR_rs6011097:1.0#0.1442|GRCh38.AFR_rs6062509:1.0#0.4574|GRCh38.AMR_rs1058319:0.9299#0.6944|GRCh38.AMR_rs13043510:0.7736#0.0146|GRCh38.AMR_rs3787099:1.0#0.0278|GRCh38.AMR_rs6011040:1.0#0.7665|GRCh38.AMR_rs6011097:0.8714#0.6826|GRCh38.AMR_rs6062509:0.9607#0.7514|GRCh38.EAS_rs1058319:0.9505#0.8187|GRCh38.EAS_rs3787099:0.8763#0.0358|GRCh38.EAS_rs381331:0.1773#0.0221|GRCh38.EAS_rs6011040:0.9781#0.9443|GRCh38.EAS_rs6011097:0.8975#0.4781|GRCh38.EAS_rs6062509:0.9779#0.908|GRCh38.EUR_rs1058319:0.858#0.3713|GRCh38.EUR_rs13043510:0.9103#0.0457|GRCh38.EUR_rs3787099:0.9494#0.0246|GRCh38.EUR_rs381331:0.6219#0.1525|GRCh38.EUR_rs6011040:1.0#0.6198|GRCh38.EUR_rs6011097:0.9266#0.6064|GRCh38.EUR_rs6062509:0.9121#0.5521|GRCh38.SAS_rs1058319:0.88#0.7459|GRCh38.SAS_rs3787099:0.9567#0.1204|GRCh38.SAS_rs381331:0.3333#0.015|GRCh38.SAS_rs6011040:0.9942#0.7589|GRCh38.SAS_rs6011097:0.9118#0.5039|GRCh38.SAS_rs6062509:0.9512#0.8903
rs1291205_ENSG00000149658	ENSG00000149658	0.561286	0.00892975	0.03	0.026	1	0.502	0.00618963	0.004	0.65312	1	0	0	0.562682	1	0.550282	1	0.587912	1	rs1291205	310	chr20_63697475	ENSG00000149658	YTHDF1	0.887625	-0.00470759	0.398903	0.0234824	0.422907	-0.0535677	0.652973	0.0147894	0.35882	0.0541055	0.867188	0.00549874	0.0981655	-0.15854	0.430455	-0.0661166	0.821278	-0.0161293	0.0778443	0.100366	0.97497	0.00177532	0.580371	-0.0319102	0.326926	0.0714097	0.864515	0.0140125	0.964627	0.00342127	0.766843	-0.0226983	0.482457	-0.0473992	0.430091	0.0739119	0.219548	-0.114168	0.331007	-0.0424779	0.333538	0.0236289	0.104275	0.150288	0.213141	-0.055455	0.989034	0.000600391	0.214954	-0.0519495	0.185523	0.0475398	0.348548	-0.0292859	0.247996	-0.040596	0.796884	-0.0115028	0.384306	-0.0831022	0.364238	-0.0449745	0.513543	-0.0150833	0.227915	-0.144769	0.434654	-0.0184948	0.104707	-0.0546949	0.46107	0.0512499	0.643523	0.0313481	0.612482	0.0229314	0.254065	0.0741775	0.208125	-0.0295084	0.869839	0.00476298	0.443514	-0.0630069	0.700956	0.0279105	0.843892	0.00842039	0.352078	-0.0248288	0.255045	-0.0386979	0.0773781	-0.214716	0.663407	-0.039453	0.145615	0.0485271	0/1	155	322	44	131	1.43	0.972	2.133	GRCh37.AFR_rs201497780:0.8971#0.2056|GRCh37.AFR_rs6423444:0.7372#0.0198|GRCh37.AMR_rs201497780:0.4676#0.2074|GRCh37.AMR_rs6423444:0.176#0.0136|GRCh37.EAS_rs201497780:0.7663#0.37|GRCh37.EAS_rs6423444:0.5309#0.0867|GRCh37.EUR_rs201497780:0.8676#0.449|GRCh37.EUR_rs6423444:0.6339#0.232|GRCh37.SAS_rs201497780:0.7868#0.1749|GRCh37.SAS_rs6423444:0.4261#0.0233|GRCh38.AFR_rs1058319:0.9293#0.7809|GRCh38.AFR_rs13043510:1.0#0.0305|GRCh38.AFR_rs6011040:1.0#0.1383|GRCh38.AFR_rs6011097:1.0#0.1442|GRCh38.AFR_rs6062509:1.0#0.4574|GRCh38.AMR_rs1058319:0.9299#0.6944|GRCh38.AMR_rs13043510:0.7736#0.0146|GRCh38.AMR_rs3787099:1.0#0.0278|GRCh38.AMR_rs6011040:1.0#0.7665|GRCh38.AMR_rs6011097:0.8714#0.6826|GRCh38.AMR_rs6062509:0.9607#0.7514|GRCh38.EAS_rs1058319:0.9505#0.8187|GRCh38.EAS_rs3787099:0.8763#0.0358|GRCh38.EAS_rs381331:0.1773#0.0221|GRCh38.EAS_rs6011040:0.9781#0.9443|GRCh38.EAS_rs6011097:0.8975#0.4781|GRCh38.EAS_rs6062509:0.9779#0.908|GRCh38.EUR_rs1058319:0.858#0.3713|GRCh38.EUR_rs13043510:0.9103#0.0457|GRCh38.EUR_rs3787099:0.9494#0.0246|GRCh38.EUR_rs381331:0.6219#0.1525|GRCh38.EUR_rs6011040:1.0#0.6198|GRCh38.EUR_rs6011097:0.9266#0.6064|GRCh38.EUR_rs6062509:0.9121#0.5521|GRCh38.SAS_rs1058319:0.88#0.7459|GRCh38.SAS_rs3787099:0.9567#0.1204|GRCh38.SAS_rs381331:0.3333#0.015|GRCh38.SAS_rs6011040:0.9942#0.7589|GRCh38.SAS_rs6011097:0.9118#0.5039|GRCh38.SAS_rs6062509:0.9512#0.8903
rs1291205_ENSG00000171700	ENSG00000171700	0.00214315	0.0287243	0.029	0.01	0.0535788	0.51	0.0199102	0.02	0.0448918	1	0	0	0.0555515	1	0.0543207	1	0.0221471	0.553676	rs1291205	310	chr20_63697475	ENSG00000171700	RGS19	0.552553	0.0198042	0.854072	-0.00491525	0.644633	-0.0324056	0.531292	-0.0215977	0.851959	0.00911599	0.178501	-0.0435296	0.770031	0.0191308	0.331376	-0.0684727	0.639564	0.0284147	0.732216	0.0283737	0.22313	0.0965879	0.962438	-0.00333252	0.549276	-0.0442039	0.618062	-0.0257124	0.30259	0.0664162	0.622097	0.0264131	0.539394	0.0344342	0.592595	0.0358058	0.827105	0.0167364	0.561157	-0.0210995	0.802938	0.0113007	0.48814	-0.0605323	0.750391	0.0147921	0.582015	0.0170045	0.527301	0.0274974	0.919053	-0.00540508	0.792267	-0.00877332	0.292826	0.0410754	0.881571	0.00570188	0.63011	-0.0416127	0.737382	-0.0206319	0.478581	0.0155272	0.0659601	-0.160199	0.283852	-0.0479314	0.904728	0.0037504	0.657939	-0.0274984	0.67254	-0.0216105	0.183026	0.0839211	0.361642	-0.0441051	0.764815	0.01626	0.817592	-0.0117667	0.814471	-0.00920353	0.433157	-0.0302297	0.76539	0.0147002	0.984629	-0.00107986	0.845799	0.0068805	0.232154	-0.110524	0.283554	0.0999025	0.34084	0.0127194	0/1	155	322	44	131	1.43	0.972	2.133	GRCh37.AFR_rs201497780:0.8971#0.2056|GRCh37.AFR_rs6423444:0.7372#0.0198|GRCh37.AMR_rs201497780:0.4676#0.2074|GRCh37.AMR_rs6423444:0.176#0.0136|GRCh37.EAS_rs201497780:0.7663#0.37|GRCh37.EAS_rs6423444:0.5309#0.0867|GRCh37.EUR_rs201497780:0.8676#0.449|GRCh37.EUR_rs6423444:0.6339#0.232|GRCh37.SAS_rs201497780:0.7868#0.1749|GRCh37.SAS_rs6423444:0.4261#0.0233|GRCh38.AFR_rs1058319:0.9293#0.7809|GRCh38.AFR_rs13043510:1.0#0.0305|GRCh38.AFR_rs6011040:1.0#0.1383|GRCh38.AFR_rs6011097:1.0#0.1442|GRCh38.AFR_rs6062509:1.0#0.4574|GRCh38.AMR_rs1058319:0.9299#0.6944|GRCh38.AMR_rs13043510:0.7736#0.0146|GRCh38.AMR_rs3787099:1.0#0.0278|GRCh38.AMR_rs6011040:1.0#0.7665|GRCh38.AMR_rs6011097:0.8714#0.6826|GRCh38.AMR_rs6062509:0.9607#0.7514|GRCh38.EAS_rs1058319:0.9505#0.8187|GRCh38.EAS_rs3787099:0.8763#0.0358|GRCh38.EAS_rs381331:0.1773#0.0221|GRCh38.EAS_rs6011040:0.9781#0.9443|GRCh38.EAS_rs6011097:0.8975#0.4781|GRCh38.EAS_rs6062509:0.9779#0.908|GRCh38.EUR_rs1058319:0.858#0.3713|GRCh38.EUR_rs13043510:0.9103#0.0457|GRCh38.EUR_rs3787099:0.9494#0.0246|GRCh38.EUR_rs381331:0.6219#0.1525|GRCh38.EUR_rs6011040:1.0#0.6198|GRCh38.EUR_rs6011097:0.9266#0.6064|GRCh38.EUR_rs6062509:0.9121#0.5521|GRCh38.SAS_rs1058319:0.88#0.7459|GRCh38.SAS_rs3787099:0.9567#0.1204|GRCh38.SAS_rs381331:0.3333#0.015|GRCh38.SAS_rs6011040:0.9942#0.7589|GRCh38.SAS_rs6011097:0.9118#0.5039|GRCh38.SAS_rs6062509:0.9512#0.8903
rs1291205_ENSG00000171703	ENSG00000171703	0.427146	-0.00652837	0.005	0.01	1	0.498	-0.00452512	0.004	0.307509	1	NA	NA	0.316827	1	0.316807	1	0.349217	1	rs1291205	310	chr20_63697475	ENSG00000171703	TCEA2	0.00544234	-0.081214	0.397564	-0.0279351	0.699817	0.0192407	0.409842	-0.0259495	0.860668	0.00898452	0.00419378	-0.078249	0.877424	0.00792716	0.890628	-0.00609205	0.430092	-0.0240858	0.00647697	-0.0923252	0.0143493	-0.136635	0.702448	-0.0149888	0.582218	0.0257598	0.247652	-0.0417219	0.25549	0.0534876	0.113928	-0.0520823	0.54278	-0.022169	0.92554	-0.00567752	0.818186	0.012183	0.618741	0.0201644	0.20453	0.035046	0.907614	0.013622	0.848151	0.00662856	0.532944	0.0143192	0.264701	-0.0428335	0.08411	-0.0483701	0.161014	-0.0356267	0.138089	-0.0467113	0.190977	-0.0381499	0.637447	-0.0490548	0.867348	0.00947826	0.444706	-0.0227302	0.896159	0.0105924	0.60762	0.0135031	0.337209	-0.026939	0.563125	-0.0350364	0.0673911	-0.08253	0.609438	-0.0253948	0.452753	0.0396109	0.55142	-0.0189001	0.616933	-0.0147634	0.705107	-0.0121671	0.855564	0.00890981	0.956023	0.00169887	0.426497	-0.0228043	0.478732	-0.0208682	0.497982	-0.0556666	0.531015	0.0332753	0.104247	-0.036037	0/1	155	322	44	131	1.43	0.972	2.133	GRCh37.AFR_rs201497780:0.8971#0.2056|GRCh37.AFR_rs6423444:0.7372#0.0198|GRCh37.AMR_rs201497780:0.4676#0.2074|GRCh37.AMR_rs6423444:0.176#0.0136|GRCh37.EAS_rs201497780:0.7663#0.37|GRCh37.EAS_rs6423444:0.5309#0.0867|GRCh37.EUR_rs201497780:0.8676#0.449|GRCh37.EUR_rs6423444:0.6339#0.232|GRCh37.SAS_rs201497780:0.7868#0.1749|GRCh37.SAS_rs6423444:0.4261#0.0233|GRCh38.AFR_rs1058319:0.9293#0.7809|GRCh38.AFR_rs13043510:1.0#0.0305|GRCh38.AFR_rs6011040:1.0#0.1383|GRCh38.AFR_rs6011097:1.0#0.1442|GRCh38.AFR_rs6062509:1.0#0.4574|GRCh38.AMR_rs1058319:0.9299#0.6944|GRCh38.AMR_rs13043510:0.7736#0.0146|GRCh38.AMR_rs3787099:1.0#0.0278|GRCh38.AMR_rs6011040:1.0#0.7665|GRCh38.AMR_rs6011097:0.8714#0.6826|GRCh38.AMR_rs6062509:0.9607#0.7514|GRCh38.EAS_rs1058319:0.9505#0.8187|GRCh38.EAS_rs3787099:0.8763#0.0358|GRCh38.EAS_rs381331:0.1773#0.0221|GRCh38.EAS_rs6011040:0.9781#0.9443|GRCh38.EAS_rs6011097:0.8975#0.4781|GRCh38.EAS_rs6062509:0.9779#0.908|GRCh38.EUR_rs1058319:0.858#0.3713|GRCh38.EUR_rs13043510:0.9103#0.0457|GRCh38.EUR_rs3787099:0.9494#0.0246|GRCh38.EUR_rs381331:0.6219#0.1525|GRCh38.EUR_rs6011040:1.0#0.6198|GRCh38.EUR_rs6011097:0.9266#0.6064|GRCh38.EUR_rs6062509:0.9121#0.5521|GRCh38.SAS_rs1058319:0.88#0.7459|GRCh38.SAS_rs3787099:0.9567#0.1204|GRCh38.SAS_rs381331:0.3333#0.015|GRCh38.SAS_rs6011040:0.9942#0.7589|GRCh38.SAS_rs6011097:0.9118#0.5039|GRCh38.SAS_rs6062509:0.9512#0.8903
rs1291205_ENSG00000196700	ENSG00000196700	0.589164	0.00271971	0.005	0.003	1	0.501	0.00188516	0.002	0.652121	1	NA	NA	0.65554	1	0.655461	1	0.632404	1	rs1291205	310	chr20_63697475	ENSG00000196700	ZNF512B	0.93587	-0.00228394	0.275331	-0.0326565	0.823145	0.0125535	0.0674976	-0.0648629	0.489529	-0.0462375	0.723955	-0.00966047	0.0271595	-0.160118	0.941132	-0.0039295	0.694749	-0.0158121	0.176585	0.0623894	0.038847	0.0977033	0.00325449	0.115019	0.90619	-0.00554797	0.431415	-0.0356639	0.791895	0.0116688	0.0649204	-0.0769314	0.995525	0.000198505	0.12362	-0.0931069	0.50749	0.0577314	0.388085	-0.022265	0.476704	0.0281266	0.742903	0.028338	0.353359	0.0360124	0.864172	-0.00410879	0.128625	-0.0571271	0.967582	0.00158039	0.223801	-0.0340231	0.223244	0.0387579	0.010717	0.101313	0.707727	0.0339397	0.460316	-0.0409044	0.459396	-0.0190743	0.266619	0.0851767	0.954419	-0.00171494	0.879139	-0.00335721	0.791908	0.0188883	0.416227	-0.039878	0.137991	0.0740872	0.883347	0.00855416	0.902895	0.00264537	0.0159464	-0.0538923	0.521545	0.0369406	0.233489	0.0706551	0.452026	0.0329071	0.644336	-0.0166559	0.910747	0.00237821	0.439356	-0.0584545	0.670642	-0.0345809	0.798788	-0.005641	0/1	155	322	44	131	1.43	0.972	2.133	GRCh37.AFR_rs201497780:0.8971#0.2056|GRCh37.AFR_rs6423444:0.7372#0.0198|GRCh37.AMR_rs201497780:0.4676#0.2074|GRCh37.AMR_rs6423444:0.176#0.0136|GRCh37.EAS_rs201497780:0.7663#0.37|GRCh37.EAS_rs6423444:0.5309#0.0867|GRCh37.EUR_rs201497780:0.8676#0.449|GRCh37.EUR_rs6423444:0.6339#0.232|GRCh37.SAS_rs201497780:0.7868#0.1749|GRCh37.SAS_rs6423444:0.4261#0.0233|GRCh38.AFR_rs1058319:0.9293#0.7809|GRCh38.AFR_rs13043510:1.0#0.0305|GRCh38.AFR_rs6011040:1.0#0.1383|GRCh38.AFR_rs6011097:1.0#0.1442|GRCh38.AFR_rs6062509:1.0#0.4574|GRCh38.AMR_rs1058319:0.9299#0.6944|GRCh38.AMR_rs13043510:0.7736#0.0146|GRCh38.AMR_rs3787099:1.0#0.0278|GRCh38.AMR_rs6011040:1.0#0.7665|GRCh38.AMR_rs6011097:0.8714#0.6826|GRCh38.AMR_rs6062509:0.9607#0.7514|GRCh38.EAS_rs1058319:0.9505#0.8187|GRCh38.EAS_rs3787099:0.8763#0.0358|GRCh38.EAS_rs381331:0.1773#0.0221|GRCh38.EAS_rs6011040:0.9781#0.9443|GRCh38.EAS_rs6011097:0.8975#0.4781|GRCh38.EAS_rs6062509:0.9779#0.908|GRCh38.EUR_rs1058319:0.858#0.3713|GRCh38.EUR_rs13043510:0.9103#0.0457|GRCh38.EUR_rs3787099:0.9494#0.0246|GRCh38.EUR_rs381331:0.6219#0.1525|GRCh38.EUR_rs6011040:1.0#0.6198|GRCh38.EUR_rs6011097:0.9266#0.6064|GRCh38.EUR_rs6062509:0.9121#0.5521|GRCh38.SAS_rs1058319:0.88#0.7459|GRCh38.SAS_rs3787099:0.9567#0.1204|GRCh38.SAS_rs381331:0.3333#0.015|GRCh38.SAS_rs6011040:0.9942#0.7589|GRCh38.SAS_rs6011097:0.9118#0.5039|GRCh38.SAS_rs6062509:0.9512#0.8903
rs1291205_ENSG00000197114	ENSG00000197114	0.219193	-0.0453433	0.417	0.455	1	0.48	-0.0314295	0.04	0.180509	1	0.50172	1	0.303007	1	0.270769	1	0.217571	1	rs1291205	310	chr20_63697475	ENSG00000197114	ZGPAT	0.0142307	-0.0765386	0.893591	0.00444599	0.734004	-0.0172508	0.00297763	-0.111863	0.0678297	-0.113956	0.0678297	-0.0533669	0.140928	-0.120162	0.00633905	-0.184451	0.193135	-0.0688665	4.33223e-06	-0.202815	0.0101138	-0.110297	0.000189505	-0.190938	0.00577543	-0.158253	0.966305	0.00280839	0.0158869	-0.168708	0.125949	-0.0746378	0.0397945	-0.0927302	0.0962419	-0.183275	0.663943	-0.0413694	0.403913	-0.032978	9.09838e-11	-0.16183	0.352213	-0.0495986	0.759348	-0.0153712	0.274947	0.0444769	0.0114975	-0.105527	0.620539	-0.0164079	0.0800942	-0.0541143	0.629549	-0.0190002	0.374924	-0.0314429	0.339131	-0.0980657	0.00615825	-0.0970721	0.0323831	-0.0638812	0.714438	0.0313198	0.0304641	-0.0525639	0.040072	-0.0589516	0.00778656	-0.210188	0.956338	-0.00272878	0.915968	0.00610607	0.155813	-0.0655361	0.0716871	-0.047521	0.892301	-0.0032617	0.795323	-0.0133513	0.752785	-0.014152	0.205534	0.0672829	0.234461	-0.0533286	0.0451918	-0.061051	0.0801934	0.152791	0.677621	0.0417125	0.00745956	-0.0589477	0/1	155	322	44	131	1.43	0.972	2.133	GRCh37.AFR_rs201497780:0.8971#0.2056|GRCh37.AFR_rs6423444:0.7372#0.0198|GRCh37.AMR_rs201497780:0.4676#0.2074|GRCh37.AMR_rs6423444:0.176#0.0136|GRCh37.EAS_rs201497780:0.7663#0.37|GRCh37.EAS_rs6423444:0.5309#0.0867|GRCh37.EUR_rs201497780:0.8676#0.449|GRCh37.EUR_rs6423444:0.6339#0.232|GRCh37.SAS_rs201497780:0.7868#0.1749|GRCh37.SAS_rs6423444:0.4261#0.0233|GRCh38.AFR_rs1058319:0.9293#0.7809|GRCh38.AFR_rs13043510:1.0#0.0305|GRCh38.AFR_rs6011040:1.0#0.1383|GRCh38.AFR_rs6011097:1.0#0.1442|GRCh38.AFR_rs6062509:1.0#0.4574|GRCh38.AMR_rs1058319:0.9299#0.6944|GRCh38.AMR_rs13043510:0.7736#0.0146|GRCh38.AMR_rs3787099:1.0#0.0278|GRCh38.AMR_rs6011040:1.0#0.7665|GRCh38.AMR_rs6011097:0.8714#0.6826|GRCh38.AMR_rs6062509:0.9607#0.7514|GRCh38.EAS_rs1058319:0.9505#0.8187|GRCh38.EAS_rs3787099:0.8763#0.0358|GRCh38.EAS_rs381331:0.1773#0.0221|GRCh38.EAS_rs6011040:0.9781#0.9443|GRCh38.EAS_rs6011097:0.8975#0.4781|GRCh38.EAS_rs6062509:0.9779#0.908|GRCh38.EUR_rs1058319:0.858#0.3713|GRCh38.EUR_rs13043510:0.9103#0.0457|GRCh38.EUR_rs3787099:0.9494#0.0246|GRCh38.EUR_rs381331:0.6219#0.1525|GRCh38.EUR_rs6011040:1.0#0.6198|GRCh38.EUR_rs6011097:0.9266#0.6064|GRCh38.EUR_rs6062509:0.9121#0.5521|GRCh38.SAS_rs1058319:0.88#0.7459|GRCh38.SAS_rs3787099:0.9567#0.1204|GRCh38.SAS_rs381331:0.3333#0.015|GRCh38.SAS_rs6011040:0.9942#0.7589|GRCh38.SAS_rs6011097:0.9118#0.5039|GRCh38.SAS_rs6062509:0.9512#0.8903
rs1291205_ENSG00000197457	ENSG00000197457	0.901182	0.00114443	0.003	0.003	1	0.5	0.000793257	0	0.984908	1	1	1	0.855815	1	0.832701	1	0.910718	1	rs1291205	310	chr20_63697475	ENSG00000197457	STMN3	0.0627677	0.0465649	0.197387	-0.0368579	0.0058238	0.179746	0.618966	0.0256645	0.29854	-0.0641529	0.0240385	0.0654625	0.000510495	0.142067	0.00448086	0.145174	3.06727e-09	0.228235	1.92366e-10	0.324837	2.82545e-09	0.310179	8.0033e-10	0.214251	0.000104902	0.178374	0.0488579	0.0564034	0.000387481	0.171923	0.000164567	0.17844	4.6715e-08	0.242876	0.588926	-0.0348922	0.0134849	0.0992917	0.0015202	0.103957	0.0226712	0.128824	0.0772544	-0.185001	0.011548	0.108688	0.902802	0.00375018	0.600103	0.0202144	0.948522	-0.00193805	0.000680851	0.105365	1.00887e-05	0.152335	0.521553	-0.0190834	0.0239507	0.272345	0.190346	-0.0820267	0.103495	0.0476774	0.572962	0.0463967	0.962546	-0.00134607	0.0285663	-0.0638096	0.195969	-0.110916	0.11303	0.0982048	0.00123068	0.122006	0.759323	-0.020374	0.0433857	0.0678394	0.00638289	0.0743278	0.00212936	-0.158713	0.000714095	-0.196311	0.0361062	0.0698876	0.70892	-0.0163483	0.0983951	0.0522277	0.316102	-0.11914	0.956788	-0.00467126	3.26794e-18	-0.212771	0/1	155	322	44	131	1.43	0.972	2.133	GRCh37.AFR_rs201497780:0.8971#0.2056|GRCh37.AFR_rs6423444:0.7372#0.0198|GRCh37.AMR_rs201497780:0.4676#0.2074|GRCh37.AMR_rs6423444:0.176#0.0136|GRCh37.EAS_rs201497780:0.7663#0.37|GRCh37.EAS_rs6423444:0.5309#0.0867|GRCh37.EUR_rs201497780:0.8676#0.449|GRCh37.EUR_rs6423444:0.6339#0.232|GRCh37.SAS_rs201497780:0.7868#0.1749|GRCh37.SAS_rs6423444:0.4261#0.0233|GRCh38.AFR_rs1058319:0.9293#0.7809|GRCh38.AFR_rs13043510:1.0#0.0305|GRCh38.AFR_rs6011040:1.0#0.1383|GRCh38.AFR_rs6011097:1.0#0.1442|GRCh38.AFR_rs6062509:1.0#0.4574|GRCh38.AMR_rs1058319:0.9299#0.6944|GRCh38.AMR_rs13043510:0.7736#0.0146|GRCh38.AMR_rs3787099:1.0#0.0278|GRCh38.AMR_rs6011040:1.0#0.7665|GRCh38.AMR_rs6011097:0.8714#0.6826|GRCh38.AMR_rs6062509:0.9607#0.7514|GRCh38.EAS_rs1058319:0.9505#0.8187|GRCh38.EAS_rs3787099:0.8763#0.0358|GRCh38.EAS_rs381331:0.1773#0.0221|GRCh38.EAS_rs6011040:0.9781#0.9443|GRCh38.EAS_rs6011097:0.8975#0.4781|GRCh38.EAS_rs6062509:0.9779#0.908|GRCh38.EUR_rs1058319:0.858#0.3713|GRCh38.EUR_rs13043510:0.9103#0.0457|GRCh38.EUR_rs3787099:0.9494#0.0246|GRCh38.EUR_rs381331:0.6219#0.1525|GRCh38.EUR_rs6011040:1.0#0.6198|GRCh38.EUR_rs6011097:0.9266#0.6064|GRCh38.EUR_rs6062509:0.9121#0.5521|GRCh38.SAS_rs1058319:0.88#0.7459|GRCh38.SAS_rs3787099:0.9567#0.1204|GRCh38.SAS_rs381331:0.3333#0.015|GRCh38.SAS_rs6011040:0.9942#0.7589|GRCh38.SAS_rs6011097:0.9118#0.5039|GRCh38.SAS_rs6062509:0.9512#0.8903
rs1291205_ENSG00000198276	ENSG00000198276	0.11952	0.0174851	0.028	0.016	1	0.506	0.0121198	0.012	0.215056	1	0	0	0.216668	1	0.216641	1	0.18016	1	rs1291205	310	chr20_63697475	ENSG00000198276	UCKL1	0.538875	-0.0195837	0.284777	0.0317804	0.342575	-0.0492507	0.649472	-0.0158866	0.826451	-0.0101172	0.614533	0.0152853	0.890253	-0.0107761	0.724124	0.02192	0.360258	0.0505712	0.438234	-0.0368923	0.123906	0.0749112	0.671184	-0.0198588	0.498477	-0.0381172	0.726017	-0.0218214	0.271456	0.074655	0.892154	0.00771322	0.557286	0.0294797	0.292375	0.0930072	0.22813	0.0946536	0.234251	-0.0476237	0.458074	0.021391	0.151189	0.148714	0.582435	-0.020563	0.793715	0.00975257	0.455859	-0.0228249	0.229869	-0.0430603	0.693118	0.0092167	0.717509	-0.0108261	0.217597	0.0414086	0.267197	-0.166037	0.495956	-0.036449	0.362564	-0.0278045	0.739941	0.0271814	0.629229	-0.0109302	0.0193284	0.0610501	0.531021	-0.0298002	0.370273	-0.0377065	0.0704298	0.0824049	0.909431	0.00631865	0.269586	-0.0345527	0.598009	0.0169311	0.427443	0.0438033	0.895157	0.00624218	0.405256	0.0390562	0.787936	0.00867161	0.15902	-0.0382455	0.678392	0.0225033	0.912222	-0.0113029	0.936046	-0.00157889	0/1	155	322	44	131	1.43	0.972	2.133	GRCh37.AFR_rs201497780:0.8971#0.2056|GRCh37.AFR_rs6423444:0.7372#0.0198|GRCh37.AMR_rs201497780:0.4676#0.2074|GRCh37.AMR_rs6423444:0.176#0.0136|GRCh37.EAS_rs201497780:0.7663#0.37|GRCh37.EAS_rs6423444:0.5309#0.0867|GRCh37.EUR_rs201497780:0.8676#0.449|GRCh37.EUR_rs6423444:0.6339#0.232|GRCh37.SAS_rs201497780:0.7868#0.1749|GRCh37.SAS_rs6423444:0.4261#0.0233|GRCh38.AFR_rs1058319:0.9293#0.7809|GRCh38.AFR_rs13043510:1.0#0.0305|GRCh38.AFR_rs6011040:1.0#0.1383|GRCh38.AFR_rs6011097:1.0#0.1442|GRCh38.AFR_rs6062509:1.0#0.4574|GRCh38.AMR_rs1058319:0.9299#0.6944|GRCh38.AMR_rs13043510:0.7736#0.0146|GRCh38.AMR_rs3787099:1.0#0.0278|GRCh38.AMR_rs6011040:1.0#0.7665|GRCh38.AMR_rs6011097:0.8714#0.6826|GRCh38.AMR_rs6062509:0.9607#0.7514|GRCh38.EAS_rs1058319:0.9505#0.8187|GRCh38.EAS_rs3787099:0.8763#0.0358|GRCh38.EAS_rs381331:0.1773#0.0221|GRCh38.EAS_rs6011040:0.9781#0.9443|GRCh38.EAS_rs6011097:0.8975#0.4781|GRCh38.EAS_rs6062509:0.9779#0.908|GRCh38.EUR_rs1058319:0.858#0.3713|GRCh38.EUR_rs13043510:0.9103#0.0457|GRCh38.EUR_rs3787099:0.9494#0.0246|GRCh38.EUR_rs381331:0.6219#0.1525|GRCh38.EUR_rs6011040:1.0#0.6198|GRCh38.EUR_rs6011097:0.9266#0.6064|GRCh38.EUR_rs6062509:0.9121#0.5521|GRCh38.SAS_rs1058319:0.88#0.7459|GRCh38.SAS_rs3787099:0.9567#0.1204|GRCh38.SAS_rs381331:0.3333#0.015|GRCh38.SAS_rs6011040:0.9942#0.7589|GRCh38.SAS_rs6011097:0.9118#0.5039|GRCh38.SAS_rs6062509:0.9512#0.8903
rs1291205_ENSG00000203896	ENSG00000203896	0.30411	-0.0210441	0.145	0.177	1	0.485	-0.0145866	0.03	0.156063	1	2.46715e-09	6.16787e-08	0.510259	1	0.486013	1	0.309783	1	rs1291205	310	chr20_63697475	ENSG00000203896	LIME1	0.0544504	0.0645388	0.109467	-0.0617313	0.784077	0.0140092	5.4108e-07	0.184927	0.191663	0.0860697	0.000105935	0.143452	0.963186	-0.00294995	0.28603	-0.0644077	3.2409e-07	0.292797	0.040343	-0.0656227	0.174235	-0.0523962	0.0285685	-0.101706	0.000111822	-0.174843	0.976194	-0.001659	0.017124	-0.116613	0.0049071	0.114609	1.14278e-06	0.306036	0.287197	0.108006	0.128806	0.113088	0.0343832	0.0988446	0.720719	-0.0111821	0.450978	-0.0554856	3.76858e-05	0.151119	3.98103e-05	0.136196	0.003569	0.105657	0.37932	0.0265497	0.00863032	0.0627417	0.0974362	0.0555419	0.417257	0.0263096	0.869623	0.0126017	1.67311e-05	-0.141632	0.0279839	0.0599764	0.675994	0.0439881	2.18631e-08	0.157061	0.000218248	0.10465	0.494081	-0.0402192	0.00847792	0.126087	0.179004	0.0693013	0.00112219	0.175592	1.85978e-05	0.13224	2.57699e-06	0.144575	0.00244304	0.139618	6.70002e-07	0.204698	0.516823	0.0262484	0.210848	0.0416552	0.000361813	0.0911861	0.145274	0.113359	0.33829	-0.0783488	0.000164775	0.0688855	0/1	155	322	44	131	1.43	0.972	2.133	GRCh37.AFR_rs201497780:0.8971#0.2056|GRCh37.AFR_rs6423444:0.7372#0.0198|GRCh37.AMR_rs201497780:0.4676#0.2074|GRCh37.AMR_rs6423444:0.176#0.0136|GRCh37.EAS_rs201497780:0.7663#0.37|GRCh37.EAS_rs6423444:0.5309#0.0867|GRCh37.EUR_rs201497780:0.8676#0.449|GRCh37.EUR_rs6423444:0.6339#0.232|GRCh37.SAS_rs201497780:0.7868#0.1749|GRCh37.SAS_rs6423444:0.4261#0.0233|GRCh38.AFR_rs1058319:0.9293#0.7809|GRCh38.AFR_rs13043510:1.0#0.0305|GRCh38.AFR_rs6011040:1.0#0.1383|GRCh38.AFR_rs6011097:1.0#0.1442|GRCh38.AFR_rs6062509:1.0#0.4574|GRCh38.AMR_rs1058319:0.9299#0.6944|GRCh38.AMR_rs13043510:0.7736#0.0146|GRCh38.AMR_rs3787099:1.0#0.0278|GRCh38.AMR_rs6011040:1.0#0.7665|GRCh38.AMR_rs6011097:0.8714#0.6826|GRCh38.AMR_rs6062509:0.9607#0.7514|GRCh38.EAS_rs1058319:0.9505#0.8187|GRCh38.EAS_rs3787099:0.8763#0.0358|GRCh38.EAS_rs381331:0.1773#0.0221|GRCh38.EAS_rs6011040:0.9781#0.9443|GRCh38.EAS_rs6011097:0.8975#0.4781|GRCh38.EAS_rs6062509:0.9779#0.908|GRCh38.EUR_rs1058319:0.858#0.3713|GRCh38.EUR_rs13043510:0.9103#0.0457|GRCh38.EUR_rs3787099:0.9494#0.0246|GRCh38.EUR_rs381331:0.6219#0.1525|GRCh38.EUR_rs6011040:1.0#0.6198|GRCh38.EUR_rs6011097:0.9266#0.6064|GRCh38.EUR_rs6062509:0.9121#0.5521|GRCh38.SAS_rs1058319:0.88#0.7459|GRCh38.SAS_rs3787099:0.9567#0.1204|GRCh38.SAS_rs381331:0.3333#0.015|GRCh38.SAS_rs6011040:0.9942#0.7589|GRCh38.SAS_rs6011097:0.9118#0.5039|GRCh38.SAS_rs6062509:0.9512#0.8903
rs1291205_ENSG00000232442	ENSG00000232442	0.662611	-0.00296174	0.004	0.006	1	0.499	-0.00205292	0.002	0.610935	1	NA	NA	0.613704	1	0.613689	1	0.628913	1	rs1291205	310	chr20_63697475	ENSG00000232442	MHENCR	0.399745	0.0314617	0.000410395	-0.133325	0.562419	-0.0278839	0.930943	-0.00283996	0.170605	-0.0685845	0.909882	0.00419572	0.932696	-0.00710271	0.560952	0.0411481	0.222027	-0.0684769	0.500525	0.0271281	0.531487	-0.0290763	0.603087	0.0238138	0.450923	0.0381509	0.41106	-0.0586316	0.225265	0.082596	0.659523	-0.0228551	0.337031	0.0521693	0.804128	-0.0202459	0.93416	-0.00714069	0.350256	-0.039175	0.00205412	0.105147	0.761814	0.0241313	0.0360368	-0.0866726	0.380445	-0.0288862	0.573325	-0.0194916	0.381732	-0.0235759	0.926631	0.0027071	0.306861	-0.0382089	0.511766	-0.0225013	0.951993	-0.0068703	0.956815	0.00231896	0.003337	-0.0816676	0.55911	0.0529978	0.233527	-0.0407458	0.557967	0.0181998	0.61211	0.0345986	0.339621	0.0504554	0.766182	-0.0171593	0.783837	-0.0133736	0.281406	0.0339931	0.152606	-0.0480375	0.0497896	-0.0688361	0.863178	-0.00888772	0.915887	0.00401019	0.05585	0.0811593	0.000463278	-0.0860187	0.270497	-0.0913821	0.766635	0.0274386	0.000101036	-0.10001	0/1	155	322	44	131	1.43	0.972	2.133	GRCh37.AFR_rs201497780:0.8971#0.2056|GRCh37.AFR_rs6423444:0.7372#0.0198|GRCh37.AMR_rs201497780:0.4676#0.2074|GRCh37.AMR_rs6423444:0.176#0.0136|GRCh37.EAS_rs201497780:0.7663#0.37|GRCh37.EAS_rs6423444:0.5309#0.0867|GRCh37.EUR_rs201497780:0.8676#0.449|GRCh37.EUR_rs6423444:0.6339#0.232|GRCh37.SAS_rs201497780:0.7868#0.1749|GRCh37.SAS_rs6423444:0.4261#0.0233|GRCh38.AFR_rs1058319:0.9293#0.7809|GRCh38.AFR_rs13043510:1.0#0.0305|GRCh38.AFR_rs6011040:1.0#0.1383|GRCh38.AFR_rs6011097:1.0#0.1442|GRCh38.AFR_rs6062509:1.0#0.4574|GRCh38.AMR_rs1058319:0.9299#0.6944|GRCh38.AMR_rs13043510:0.7736#0.0146|GRCh38.AMR_rs3787099:1.0#0.0278|GRCh38.AMR_rs6011040:1.0#0.7665|GRCh38.AMR_rs6011097:0.8714#0.6826|GRCh38.AMR_rs6062509:0.9607#0.7514|GRCh38.EAS_rs1058319:0.9505#0.8187|GRCh38.EAS_rs3787099:0.8763#0.0358|GRCh38.EAS_rs381331:0.1773#0.0221|GRCh38.EAS_rs6011040:0.9781#0.9443|GRCh38.EAS_rs6011097:0.8975#0.4781|GRCh38.EAS_rs6062509:0.9779#0.908|GRCh38.EUR_rs1058319:0.858#0.3713|GRCh38.EUR_rs13043510:0.9103#0.0457|GRCh38.EUR_rs3787099:0.9494#0.0246|GRCh38.EUR_rs381331:0.6219#0.1525|GRCh38.EUR_rs6011040:1.0#0.6198|GRCh38.EUR_rs6011097:0.9266#0.6064|GRCh38.EUR_rs6062509:0.9121#0.5521|GRCh38.SAS_rs1058319:0.88#0.7459|GRCh38.SAS_rs3787099:0.9567#0.1204|GRCh38.SAS_rs381331:0.3333#0.015|GRCh38.SAS_rs6011040:0.9942#0.7589|GRCh38.SAS_rs6011097:0.9118#0.5039|GRCh38.SAS_rs6062509:0.9512#0.8903
rs1291205_ENSG00000243509	ENSG00000243509	0.42134	-0.068658	0.675	0.7	1	0.488	-0.0475901	0.024	0.486599	1	0.625581	1	0.354891	1	0.0795221	1	0.4165	1	rs1291205	310	chr20_63697475	ENSG00000243509	TNFRSF6B	0.517277	0.0239491	0.00471798	0.110796	0.338448	0.0574982	0.390505	-0.0411644	0.599232	-0.035278	5.90373e-05	-0.156622	0.134025	0.0989318	0.292746	0.0639806	0.063248	0.11027	0.509576	0.0352205	0.28771	0.0619123	0.171756	0.0701035	0.205038	0.0754072	0.680577	0.0285535	0.318039	0.0716623	0.350586	0.0568125	0.146086	0.0815703	0.936438	-0.00671637	0.0284963	0.183608	0.186959	0.0619212	1.81087e-06	0.206012	0.0808418	0.191228	0.00218926	-0.15739	0.612016	0.0236344	0.3373	-0.0429688	0.00775365	0.0996403	0.958215	0.00193244	0.0215511	0.0959734	0.0237728	0.0714233	0.4148	0.104022	0.0351426	-0.130029	0.0122166	0.0895423	0.188943	0.113861	0.0124376	0.0829782	0.00210159	0.11714	0.304419	-0.0817263	0.0797717	0.107589	0.562759	0.0335059	0.88137	-0.00959385	0.0397292	0.08479	0.0167894	0.0846243	0.53878	0.0405139	0.156456	0.0891048	0.930335	0.00411748	0.394649	0.0332848	0.837801	0.00751295	0.301645	-0.109998	0.265186	-0.103473	0.124589	0.0492418	0/1	155	322	44	131	1.43	0.972	2.133	GRCh37.AFR_rs201497780:0.8971#0.2056|GRCh37.AFR_rs6423444:0.7372#0.0198|GRCh37.AMR_rs201497780:0.4676#0.2074|GRCh37.AMR_rs6423444:0.176#0.0136|GRCh37.EAS_rs201497780:0.7663#0.37|GRCh37.EAS_rs6423444:0.5309#0.0867|GRCh37.EUR_rs201497780:0.8676#0.449|GRCh37.EUR_rs6423444:0.6339#0.232|GRCh37.SAS_rs201497780:0.7868#0.1749|GRCh37.SAS_rs6423444:0.4261#0.0233|GRCh38.AFR_rs1058319:0.9293#0.7809|GRCh38.AFR_rs13043510:1.0#0.0305|GRCh38.AFR_rs6011040:1.0#0.1383|GRCh38.AFR_rs6011097:1.0#0.1442|GRCh38.AFR_rs6062509:1.0#0.4574|GRCh38.AMR_rs1058319:0.9299#0.6944|GRCh38.AMR_rs13043510:0.7736#0.0146|GRCh38.AMR_rs3787099:1.0#0.0278|GRCh38.AMR_rs6011040:1.0#0.7665|GRCh38.AMR_rs6011097:0.8714#0.6826|GRCh38.AMR_rs6062509:0.9607#0.7514|GRCh38.EAS_rs1058319:0.9505#0.8187|GRCh38.EAS_rs3787099:0.8763#0.0358|GRCh38.EAS_rs381331:0.1773#0.0221|GRCh38.EAS_rs6011040:0.9781#0.9443|GRCh38.EAS_rs6011097:0.8975#0.4781|GRCh38.EAS_rs6062509:0.9779#0.908|GRCh38.EUR_rs1058319:0.858#0.3713|GRCh38.EUR_rs13043510:0.9103#0.0457|GRCh38.EUR_rs3787099:0.9494#0.0246|GRCh38.EUR_rs381331:0.6219#0.1525|GRCh38.EUR_rs6011040:1.0#0.6198|GRCh38.EUR_rs6011097:0.9266#0.6064|GRCh38.EUR_rs6062509:0.9121#0.5521|GRCh38.SAS_rs1058319:0.88#0.7459|GRCh38.SAS_rs3787099:0.9567#0.1204|GRCh38.SAS_rs381331:0.3333#0.015|GRCh38.SAS_rs6011040:0.9942#0.7589|GRCh38.SAS_rs6011097:0.9118#0.5039|GRCh38.SAS_rs6062509:0.9512#0.8903
rs1291205_ENSG00000258366	ENSG00000258366	0.354342	-0.0165893	0.038	0.052	1	0.493	-0.0114988	0.014	0.260614	1	0.163582	1	0.385419	1	0.338652	1	0.330198	1	rs1291205	310	chr20_63697475	ENSG00000258366	RTEL1	8.23118e-12	-0.239699	0.530304	-0.0223994	0.914691	0.00672751	6.85469e-19	-0.352855	1.38864e-06	-0.252122	1.78827e-22	-0.330352	0.138878	-0.12305	0.0494878	-0.11915	0.268671	-0.0478543	0.629968	-0.0243906	0.443193	-0.0346207	0.000221214	-0.15582	0.356049	-0.0398685	0.988478	-0.000779102	0.612374	-0.0265744	0.973525	-0.00152523	0.244354	-0.0553585	0.579601	-0.039378	0.0562396	0.15702	0.00853084	-0.105446	0.00982576	-0.0695407	0.00692536	0.140364	7.73896e-09	-0.280133	0.131145	-0.070845	1.79247e-15	-0.321899	0.0574227	-0.0652726	7.53273e-12	-0.200804	0.501318	0.0247769	0.27088	0.0356659	0.734324	-0.0397964	3.33414e-05	-0.243931	0.485923	0.0205799	0.252116	-0.122613	6.85618e-05	-0.133748	0.309049	-0.0286124	0.0506803	-0.145482	0.506846	-0.0344814	0.319065	0.0473909	0.00237046	-0.193274	0.0563835	-0.0607943	0.0196376	-0.0731885	0.0597046	-0.111846	0.873322	0.00843745	0.013233	-0.109109	4.20796e-10	0.296289	0.000898191	-0.0968273	0.019001	-0.266649	0.129506	-0.127681	0.0009272	-0.0714145	0/1	155	322	44	131	1.43	0.972	2.133	GRCh37.AFR_rs201497780:0.8971#0.2056|GRCh37.AFR_rs6423444:0.7372#0.0198|GRCh37.AMR_rs201497780:0.4676#0.2074|GRCh37.AMR_rs6423444:0.176#0.0136|GRCh37.EAS_rs201497780:0.7663#0.37|GRCh37.EAS_rs6423444:0.5309#0.0867|GRCh37.EUR_rs201497780:0.8676#0.449|GRCh37.EUR_rs6423444:0.6339#0.232|GRCh37.SAS_rs201497780:0.7868#0.1749|GRCh37.SAS_rs6423444:0.4261#0.0233|GRCh38.AFR_rs1058319:0.9293#0.7809|GRCh38.AFR_rs13043510:1.0#0.0305|GRCh38.AFR_rs6011040:1.0#0.1383|GRCh38.AFR_rs6011097:1.0#0.1442|GRCh38.AFR_rs6062509:1.0#0.4574|GRCh38.AMR_rs1058319:0.9299#0.6944|GRCh38.AMR_rs13043510:0.7736#0.0146|GRCh38.AMR_rs3787099:1.0#0.0278|GRCh38.AMR_rs6011040:1.0#0.7665|GRCh38.AMR_rs6011097:0.8714#0.6826|GRCh38.AMR_rs6062509:0.9607#0.7514|GRCh38.EAS_rs1058319:0.9505#0.8187|GRCh38.EAS_rs3787099:0.8763#0.0358|GRCh38.EAS_rs381331:0.1773#0.0221|GRCh38.EAS_rs6011040:0.9781#0.9443|GRCh38.EAS_rs6011097:0.8975#0.4781|GRCh38.EAS_rs6062509:0.9779#0.908|GRCh38.EUR_rs1058319:0.858#0.3713|GRCh38.EUR_rs13043510:0.9103#0.0457|GRCh38.EUR_rs3787099:0.9494#0.0246|GRCh38.EUR_rs381331:0.6219#0.1525|GRCh38.EUR_rs6011040:1.0#0.6198|GRCh38.EUR_rs6011097:0.9266#0.6064|GRCh38.EUR_rs6062509:0.9121#0.5521|GRCh38.SAS_rs1058319:0.88#0.7459|GRCh38.SAS_rs3787099:0.9567#0.1204|GRCh38.SAS_rs381331:0.3333#0.015|GRCh38.SAS_rs6011040:0.9942#0.7589|GRCh38.SAS_rs6011097:0.9118#0.5039|GRCh38.SAS_rs6062509:0.9512#0.8903
rs1291205_ENSG00000268858	ENSG00000268858	0.984818	9.32836e-05	0.003	0.003	1	0.5	6.46593e-05	0	0.985182	1	NA	NA	0.98493	1	0.98493	1	0.984865	1	rs1291205	310	chr20_63697475	ENSG00000268858	LOC112268269	0.418046	-0.0335468	0.721287	-0.0153354	0.283137	-0.0974079	0.216899	-0.0795079	0.949804	-0.00438841	0.234926	0.056173	0.909029	-0.0146522	0.469509	-0.0682707	0.864986	0.0145361	0.0997094	0.125254	0.480523	0.0532352	0.661559	0.0406015	0.523912	-0.0665056	0.279703	-0.106711	0.914026	-0.012551	0.00397924	-0.258221	0.386713	0.0784709	0.610566	-0.0690823	0.901638	0.0174966	0.624267	-0.0274294	0.399	0.0318567	0.282957	0.0908562	0.14605	-0.0878118	0.669004	-0.0201841	0.374174	-0.0531411	0.653301	-0.0198076	0.223623	-0.0617286	0.493903	-0.0386275	0.598182	-0.0319983	0.772641	0.0483583	0.170002	-0.108043	0.302944	0.0340625	0.781547	0.0345526	0.121534	-0.0510722	0.115828	-0.0791095	0.668278	-0.0453655	0.143897	0.12071	0.147747	0.110223	0.882404	-0.0106813	0.0852257	0.0798612	0.0219691	-0.102155	0.719634	-0.0221569	0.691891	0.0319351	0.646426	-0.0250821	0.634428	0.0310691	0.0512394	-0.0922972	0.603372	0.0760166	0.754183	0.0304267	0.175037	-0.0486983	0/1	155	322	44	131	1.43	0.972	2.133	GRCh37.AFR_rs201497780:0.8971#0.2056|GRCh37.AFR_rs6423444:0.7372#0.0198|GRCh37.AMR_rs201497780:0.4676#0.2074|GRCh37.AMR_rs6423444:0.176#0.0136|GRCh37.EAS_rs201497780:0.7663#0.37|GRCh37.EAS_rs6423444:0.5309#0.0867|GRCh37.EUR_rs201497780:0.8676#0.449|GRCh37.EUR_rs6423444:0.6339#0.232|GRCh37.SAS_rs201497780:0.7868#0.1749|GRCh37.SAS_rs6423444:0.4261#0.0233|GRCh38.AFR_rs1058319:0.9293#0.7809|GRCh38.AFR_rs13043510:1.0#0.0305|GRCh38.AFR_rs6011040:1.0#0.1383|GRCh38.AFR_rs6011097:1.0#0.1442|GRCh38.AFR_rs6062509:1.0#0.4574|GRCh38.AMR_rs1058319:0.9299#0.6944|GRCh38.AMR_rs13043510:0.7736#0.0146|GRCh38.AMR_rs3787099:1.0#0.0278|GRCh38.AMR_rs6011040:1.0#0.7665|GRCh38.AMR_rs6011097:0.8714#0.6826|GRCh38.AMR_rs6062509:0.9607#0.7514|GRCh38.EAS_rs1058319:0.9505#0.8187|GRCh38.EAS_rs3787099:0.8763#0.0358|GRCh38.EAS_rs381331:0.1773#0.0221|GRCh38.EAS_rs6011040:0.9781#0.9443|GRCh38.EAS_rs6011097:0.8975#0.4781|GRCh38.EAS_rs6062509:0.9779#0.908|GRCh38.EUR_rs1058319:0.858#0.3713|GRCh38.EUR_rs13043510:0.9103#0.0457|GRCh38.EUR_rs3787099:0.9494#0.0246|GRCh38.EUR_rs381331:0.6219#0.1525|GRCh38.EUR_rs6011040:1.0#0.6198|GRCh38.EUR_rs6011097:0.9266#0.6064|GRCh38.EUR_rs6062509:0.9121#0.5521|GRCh38.SAS_rs1058319:0.88#0.7459|GRCh38.SAS_rs3787099:0.9567#0.1204|GRCh38.SAS_rs381331:0.3333#0.015|GRCh38.SAS_rs6011040:0.9942#0.7589|GRCh38.SAS_rs6011097:0.9118#0.5039|GRCh38.SAS_rs6062509:0.9512#0.8903
rs1291205_ENSG00000280213	ENSG00000280213	0.13504	-0.0226154	0.019	0.035	1	0.492	-0.0156758	0.016	0.053746	1	0	0	0.0697828	1	0.0678877	1	0.0829335	1	rs1291205	310	chr20_63697475	ENSG00000280213	UCKL1-AS1	0.502057	-0.0336158	0.187904	-0.0641527	0.48007	-0.0517362	0.99298	-0.000512811	0.599481	-0.0385273	0.908522	0.00550713	0.49129	0.0643781	0.453782	-0.0704117	0.263062	-0.0802512	0.90629	-0.00720596	0.123362	-0.099223	0.15214	-0.124833	0.471644	0.060243	0.536261	0.0531878	0.472271	-0.0614572	0.517786	0.0539309	0.0686083	0.15551	0.0544604	-0.198531	0.773428	0.0305586	0.47101	-0.042227	0.252369	-0.0313139	0.254569	-0.0894682	0.297529	-0.0592981	0.196056	-0.0616017	0.0399385	-0.102385	0.0688246	-0.0732402	0.945255	0.00302813	0.065232	-0.0813397	0.107035	-0.0703606	0.168471	-0.206114	0.946299	0.00528553	0.88377	-0.00567165	0.121854	-0.180568	0.569713	-0.0266858	0.275545	0.0456859	0.759622	-0.0243513	0.019504	-0.161141	0.590182	0.0354968	0.847849	-0.0147743	0.0377108	-0.0885791	0.997285	-0.000169666	0.268935	-0.0990876	0.641442	0.0339433	0.445964	0.0480024	0.501091	-0.0469876	0.599964	-0.0205383	0.384505	0.10822	0.090566	-0.163486	0.887311	0.00574957	0/1	155	322	44	131	1.43	0.972	2.133	GRCh37.AFR_rs201497780:0.8971#0.2056|GRCh37.AFR_rs6423444:0.7372#0.0198|GRCh37.AMR_rs201497780:0.4676#0.2074|GRCh37.AMR_rs6423444:0.176#0.0136|GRCh37.EAS_rs201497780:0.7663#0.37|GRCh37.EAS_rs6423444:0.5309#0.0867|GRCh37.EUR_rs201497780:0.8676#0.449|GRCh37.EUR_rs6423444:0.6339#0.232|GRCh37.SAS_rs201497780:0.7868#0.1749|GRCh37.SAS_rs6423444:0.4261#0.0233|GRCh38.AFR_rs1058319:0.9293#0.7809|GRCh38.AFR_rs13043510:1.0#0.0305|GRCh38.AFR_rs6011040:1.0#0.1383|GRCh38.AFR_rs6011097:1.0#0.1442|GRCh38.AFR_rs6062509:1.0#0.4574|GRCh38.AMR_rs1058319:0.9299#0.6944|GRCh38.AMR_rs13043510:0.7736#0.0146|GRCh38.AMR_rs3787099:1.0#0.0278|GRCh38.AMR_rs6011040:1.0#0.7665|GRCh38.AMR_rs6011097:0.8714#0.6826|GRCh38.AMR_rs6062509:0.9607#0.7514|GRCh38.EAS_rs1058319:0.9505#0.8187|GRCh38.EAS_rs3787099:0.8763#0.0358|GRCh38.EAS_rs381331:0.1773#0.0221|GRCh38.EAS_rs6011040:0.9781#0.9443|GRCh38.EAS_rs6011097:0.8975#0.4781|GRCh38.EAS_rs6062509:0.9779#0.908|GRCh38.EUR_rs1058319:0.858#0.3713|GRCh38.EUR_rs13043510:0.9103#0.0457|GRCh38.EUR_rs3787099:0.9494#0.0246|GRCh38.EUR_rs381331:0.6219#0.1525|GRCh38.EUR_rs6011040:1.0#0.6198|GRCh38.EUR_rs6011097:0.9266#0.6064|GRCh38.EUR_rs6062509:0.9121#0.5521|GRCh38.SAS_rs1058319:0.88#0.7459|GRCh38.SAS_rs3787099:0.9567#0.1204|GRCh38.SAS_rs381331:0.3333#0.015|GRCh38.SAS_rs6011040:0.9942#0.7589|GRCh38.SAS_rs6011097:0.9118#0.5039|GRCh38.SAS_rs6062509:0.9512#0.8903
rs1291206_ENSG00000101150	ENSG00000101150	0.25896	-0.0517505	0.124	0.176	1	0.475	-0.0358707	0.05	0.151109	1	0	0	0.30276	1	0.291971	1	0.238726	1	rs1291206	91	chr20_63697815	ENSG00000101150	TPD52L2	0.352882	-0.026118	0.355914	-0.0264131	0.962048	0.00276131	0.668332	-0.0150963	0.193513	-0.0518939	0.389548	-0.0223822	0.156651	-0.14368	0.747251	0.023262	0.64631	-0.0315376	0.152672	0.0650696	0.0622317	0.0950382	0.286673	0.0556479	0.0459512	-0.125469	0.893388	-0.00975532	0.600786	0.0337601	0.844236	-0.0104946	0.191519	0.0807712	0.0583371	-0.191987	0.719658	0.0334098	0.183308	-0.0347508	0.0647173	0.0591327	0.13745	0.145586	0.0687556	-0.0832213	0.201838	-0.0393935	0.241775	-0.0431128	0.145079	0.0416191	0.437225	-0.0242764	0.591387	-0.0213198	0.673442	-0.0186735	0.810017	-0.0337151	0.0853146	-0.0745443	0.913933	-0.00285334	0.509574	0.0576308	0.181406	-0.0418864	0.451273	-0.0207333	0.453871	-0.0560926	0.562456	-0.0285185	0.697424	0.0231064	0.464143	-0.039731	0.278337	0.0264777	0.755454	-0.00785054	0.103241	-0.0840458	0.924425	-0.00443428	0.835012	0.00699785	0.697098	-0.0124631	0.322441	-0.0276331	0.329315	0.107598	0.480771	-0.0646173	0.978773	-0.000451946	0/1	156	299	8	43	2.757	1.328	6.511	GRCh37.AFR_rs201497780:0.8971#0.2056|GRCh37.AFR_rs6423444:0.7372#0.0198|GRCh37.AMR_rs201497780:0.4676#0.2074|GRCh37.AMR_rs6423444:0.176#0.0136|GRCh37.EAS_rs201497780:0.7649#0.3622|GRCh37.EAS_rs6423444:0.528#0.0843|GRCh37.EUR_rs201497780:0.8676#0.449|GRCh37.EUR_rs6423444:0.6339#0.232|GRCh37.SAS_rs201497780:0.7941#0.1762|GRCh37.SAS_rs6423444:0.4363#0.0241|GRCh38.AFR_rs1058319:0.9293#0.7809|GRCh38.AFR_rs13043510:1.0#0.0305|GRCh38.AFR_rs6011040:1.0#0.1383|GRCh38.AFR_rs6011097:1.0#0.1442|GRCh38.AFR_rs6062509:1.0#0.4574|GRCh38.AMR_rs1058319:0.9299#0.6944|GRCh38.AMR_rs13043510:0.7736#0.0146|GRCh38.AMR_rs3787099:1.0#0.0278|GRCh38.AMR_rs6011040:1.0#0.7665|GRCh38.AMR_rs6011097:0.8714#0.6826|GRCh38.AMR_rs6062509:0.9607#0.7514|GRCh38.EAS_rs1058319:0.9332#0.803|GRCh38.EAS_rs3787099:0.8756#0.0351|GRCh38.EAS_rs381331:0.1722#0.0205|GRCh38.EAS_rs6011040:0.9956#0.9615|GRCh38.EAS_rs6011097:0.8773#0.4648|GRCh38.EAS_rs6062509:0.9606#0.8916|GRCh38.EUR_rs1058319:0.858#0.3713|GRCh38.EUR_rs13043510:0.9103#0.0457|GRCh38.EUR_rs3787099:0.9494#0.0246|GRCh38.EUR_rs381331:0.6219#0.1525|GRCh38.EUR_rs6011040:1.0#0.6198|GRCh38.EUR_rs6011097:0.9266#0.6064|GRCh38.EUR_rs6062509:0.9121#0.5521|GRCh38.SAS_rs1058319:0.879#0.7363|GRCh38.SAS_rs3787099:0.9563#0.119|GRCh38.SAS_rs381331:0.3279#0.0143|GRCh38.SAS_rs6011040:0.9941#0.7506|GRCh38.SAS_rs6011097:0.912#0.5096|GRCh38.SAS_rs6062509:0.9508#0.8799
rs1291206_ENSG00000101152	ENSG00000101152	0.487318	-0.0338861	0.182	0.22	1	0.482	-0.0234881	0.036	0.38903	1	0.236843	1	0.581831	1	0.558293	1	0.481825	1	rs1291206	91	chr20_63697815	ENSG00000101152	DNAJC5	0.145778	0.0310557	0.851245	0.00462936	0.0673824	0.10701	0.805178	0.00828415	0.380367	0.0430444	0.821712	0.00633634	0.354694	-0.0342178	0.218021	-0.0409503	0.366951	0.0238495	0.000117383	0.160516	0.249801	0.0451941	0.884812	0.003018	0.966277	-0.00133006	0.706947	0.00938172	0.835507	-0.00582719	0.239188	-0.0379349	0.336124	0.0273251	0.10718	-0.125654	0.345942	0.0461624	0.982005	-0.000698549	0.506453	-0.0157219	0.872107	0.0143195	0.342781	0.0414023	0.022008	0.0594919	0.0227607	0.0819065	0.387645	0.0216839	0.708625	0.0114698	0.300642	-0.031884	0.466921	0.023237	0.532431	-0.0810865	0.379476	0.0397516	0.996322	-0.000142641	0.265837	0.111528	0.291367	0.0305061	0.932753	-0.00269816	0.0978259	0.125602	0.541548	0.0337598	0.38363	-0.0421332	0.526854	0.0372132	0.387831	0.0159678	0.695848	0.00728931	0.34818	0.0405562	0.850022	-0.0115612	0.00434831	0.0889197	0.451432	-0.0400329	0.146569	0.0452289	0.0600572	0.176718	0.671486	-0.02649	0.951363	0.00112347	0/1	156	299	8	43	2.757	1.328	6.511	GRCh37.AFR_rs201497780:0.8971#0.2056|GRCh37.AFR_rs6423444:0.7372#0.0198|GRCh37.AMR_rs201497780:0.4676#0.2074|GRCh37.AMR_rs6423444:0.176#0.0136|GRCh37.EAS_rs201497780:0.7649#0.3622|GRCh37.EAS_rs6423444:0.528#0.0843|GRCh37.EUR_rs201497780:0.8676#0.449|GRCh37.EUR_rs6423444:0.6339#0.232|GRCh37.SAS_rs201497780:0.7941#0.1762|GRCh37.SAS_rs6423444:0.4363#0.0241|GRCh38.AFR_rs1058319:0.9293#0.7809|GRCh38.AFR_rs13043510:1.0#0.0305|GRCh38.AFR_rs6011040:1.0#0.1383|GRCh38.AFR_rs6011097:1.0#0.1442|GRCh38.AFR_rs6062509:1.0#0.4574|GRCh38.AMR_rs1058319:0.9299#0.6944|GRCh38.AMR_rs13043510:0.7736#0.0146|GRCh38.AMR_rs3787099:1.0#0.0278|GRCh38.AMR_rs6011040:1.0#0.7665|GRCh38.AMR_rs6011097:0.8714#0.6826|GRCh38.AMR_rs6062509:0.9607#0.7514|GRCh38.EAS_rs1058319:0.9332#0.803|GRCh38.EAS_rs3787099:0.8756#0.0351|GRCh38.EAS_rs381331:0.1722#0.0205|GRCh38.EAS_rs6011040:0.9956#0.9615|GRCh38.EAS_rs6011097:0.8773#0.4648|GRCh38.EAS_rs6062509:0.9606#0.8916|GRCh38.EUR_rs1058319:0.858#0.3713|GRCh38.EUR_rs13043510:0.9103#0.0457|GRCh38.EUR_rs3787099:0.9494#0.0246|GRCh38.EUR_rs381331:0.6219#0.1525|GRCh38.EUR_rs6011040:1.0#0.6198|GRCh38.EUR_rs6011097:0.9266#0.6064|GRCh38.EUR_rs6062509:0.9121#0.5521|GRCh38.SAS_rs1058319:0.879#0.7363|GRCh38.SAS_rs3787099:0.9563#0.119|GRCh38.SAS_rs381331:0.3279#0.0143|GRCh38.SAS_rs6011040:0.9941#0.7506|GRCh38.SAS_rs6011097:0.912#0.5096|GRCh38.SAS_rs6062509:0.9508#0.8799
rs1291206_ENSG00000101161	ENSG00000101161	0.316149	-0.0508299	0.433	0.505	1	0.469	-0.0352326	0.062	0.256007	1	0.244439	1	0.510961	1	0.487382	1	0.330127	1	rs1291206	91	chr20_63697815	ENSG00000101161	PRPF6	0.753069	0.0106366	0.593791	-0.0203052	0.0478056	-0.120413	0.524934	-0.0251395	0.821064	-0.0134411	0.920131	-0.00294847	0.915348	-0.0113925	0.623451	0.0331927	0.0059033	-0.165116	0.689954	-0.0189433	0.732833	-0.01642	0.624111	-0.0274329	0.310304	-0.0581449	0.855557	-0.0130029	0.613292	0.0372938	0.00205179	-0.169954	0.426914	0.0478616	0.951906	0.00654653	0.855242	-0.022865	0.542546	0.026017	0.325265	-0.0355447	0.232088	-0.160834	0.149159	0.0536158	0.205225	0.0544141	0.600968	0.0172954	0.0700167	-0.0521614	0.861529	0.00488214	0.231146	-0.0423537	0.693533	0.0121977	0.90944	-0.0172861	0.694497	0.02091	0.815316	-0.0062711	0.246964	-0.114023	0.215987	-0.034581	0.303025	-0.0320288	0.308681	-0.0739936	0.505948	0.0341485	0.350413	0.0481627	0.436662	0.048768	0.150538	-0.0411491	0.0662437	-0.0533761	0.0924467	-0.127401	0.749731	0.0183743	0.991762	0.000458624	0.930357	0.00304392	0.969502	-0.0011511	0.314515	0.0910247	0.72502	-0.0262322	0.513762	-0.0156519	0/1	156	299	8	43	2.757	1.328	6.511	GRCh37.AFR_rs201497780:0.8971#0.2056|GRCh37.AFR_rs6423444:0.7372#0.0198|GRCh37.AMR_rs201497780:0.4676#0.2074|GRCh37.AMR_rs6423444:0.176#0.0136|GRCh37.EAS_rs201497780:0.7649#0.3622|GRCh37.EAS_rs6423444:0.528#0.0843|GRCh37.EUR_rs201497780:0.8676#0.449|GRCh37.EUR_rs6423444:0.6339#0.232|GRCh37.SAS_rs201497780:0.7941#0.1762|GRCh37.SAS_rs6423444:0.4363#0.0241|GRCh38.AFR_rs1058319:0.9293#0.7809|GRCh38.AFR_rs13043510:1.0#0.0305|GRCh38.AFR_rs6011040:1.0#0.1383|GRCh38.AFR_rs6011097:1.0#0.1442|GRCh38.AFR_rs6062509:1.0#0.4574|GRCh38.AMR_rs1058319:0.9299#0.6944|GRCh38.AMR_rs13043510:0.7736#0.0146|GRCh38.AMR_rs3787099:1.0#0.0278|GRCh38.AMR_rs6011040:1.0#0.7665|GRCh38.AMR_rs6011097:0.8714#0.6826|GRCh38.AMR_rs6062509:0.9607#0.7514|GRCh38.EAS_rs1058319:0.9332#0.803|GRCh38.EAS_rs3787099:0.8756#0.0351|GRCh38.EAS_rs381331:0.1722#0.0205|GRCh38.EAS_rs6011040:0.9956#0.9615|GRCh38.EAS_rs6011097:0.8773#0.4648|GRCh38.EAS_rs6062509:0.9606#0.8916|GRCh38.EUR_rs1058319:0.858#0.3713|GRCh38.EUR_rs13043510:0.9103#0.0457|GRCh38.EUR_rs3787099:0.9494#0.0246|GRCh38.EUR_rs381331:0.6219#0.1525|GRCh38.EUR_rs6011040:1.0#0.6198|GRCh38.EUR_rs6011097:0.9266#0.6064|GRCh38.EUR_rs6062509:0.9121#0.5521|GRCh38.SAS_rs1058319:0.879#0.7363|GRCh38.SAS_rs3787099:0.9563#0.119|GRCh38.SAS_rs381331:0.3279#0.0143|GRCh38.SAS_rs6011040:0.9941#0.7506|GRCh38.SAS_rs6011097:0.912#0.5096|GRCh38.SAS_rs6062509:0.9508#0.8799
rs1291206_ENSG00000101199	ENSG00000101199	0.340553	-0.0282727	0.022	0.044	1	0.489	-0.0195971	0.022	0.176449	1	0	0	0.264836	1	0.229422	1	0.261115	1	rs1291206	91	chr20_63697815	ENSG00000101199	ARFGAP1	0.923674	0.00216556	0.511799	0.0181419	0.684785	0.0173341	0.261214	-0.0305784	0.552062	-0.0249869	0.532283	-0.0163332	0.327886	-0.078067	0.605011	-0.0332808	0.910736	0.00575061	0.410668	0.0327085	0.722381	0.0179857	0.0201777	0.0834833	0.603133	0.0270041	0.226535	0.0660282	0.381821	-0.0485456	0.147606	0.0670161	0.271194	-0.0518205	0.538167	-0.0509888	0.784983	0.0225452	0.0604263	0.0481271	0.475358	0.019491	0.437862	0.0640463	0.807947	0.00900408	0.522534	-0.0257083	0.208916	-0.0374938	0.480987	-0.0183333	0.674338	0.0096286	0.794881	-0.00686978	0.813581	-0.00508922	0.0747223	-0.183037	0.988685	-0.000569079	0.225504	0.0294767	0.712499	-0.0211532	0.140258	-0.0372974	0.867279	-0.00381764	0.437207	0.0501212	0.968634	-0.00139043	0.184395	0.0453948	0.680956	0.0193402	0.0353327	-0.0514593	0.866095	-0.00421052	0.731732	-0.0197932	0.411485	0.035001	0.329133	-0.0422422	0.497481	-0.0275125	0.540268	-0.0153882	0.569316	-0.0452763	0.820173	-0.0160595	0.290627	0.0226147	0/1	156	299	8	43	2.757	1.328	6.511	GRCh37.AFR_rs201497780:0.8971#0.2056|GRCh37.AFR_rs6423444:0.7372#0.0198|GRCh37.AMR_rs201497780:0.4676#0.2074|GRCh37.AMR_rs6423444:0.176#0.0136|GRCh37.EAS_rs201497780:0.7649#0.3622|GRCh37.EAS_rs6423444:0.528#0.0843|GRCh37.EUR_rs201497780:0.8676#0.449|GRCh37.EUR_rs6423444:0.6339#0.232|GRCh37.SAS_rs201497780:0.7941#0.1762|GRCh37.SAS_rs6423444:0.4363#0.0241|GRCh38.AFR_rs1058319:0.9293#0.7809|GRCh38.AFR_rs13043510:1.0#0.0305|GRCh38.AFR_rs6011040:1.0#0.1383|GRCh38.AFR_rs6011097:1.0#0.1442|GRCh38.AFR_rs6062509:1.0#0.4574|GRCh38.AMR_rs1058319:0.9299#0.6944|GRCh38.AMR_rs13043510:0.7736#0.0146|GRCh38.AMR_rs3787099:1.0#0.0278|GRCh38.AMR_rs6011040:1.0#0.7665|GRCh38.AMR_rs6011097:0.8714#0.6826|GRCh38.AMR_rs6062509:0.9607#0.7514|GRCh38.EAS_rs1058319:0.9332#0.803|GRCh38.EAS_rs3787099:0.8756#0.0351|GRCh38.EAS_rs381331:0.1722#0.0205|GRCh38.EAS_rs6011040:0.9956#0.9615|GRCh38.EAS_rs6011097:0.8773#0.4648|GRCh38.EAS_rs6062509:0.9606#0.8916|GRCh38.EUR_rs1058319:0.858#0.3713|GRCh38.EUR_rs13043510:0.9103#0.0457|GRCh38.EUR_rs3787099:0.9494#0.0246|GRCh38.EUR_rs381331:0.6219#0.1525|GRCh38.EUR_rs6011040:1.0#0.6198|GRCh38.EUR_rs6011097:0.9266#0.6064|GRCh38.EUR_rs6062509:0.9121#0.5521|GRCh38.SAS_rs1058319:0.879#0.7363|GRCh38.SAS_rs3787099:0.9563#0.119|GRCh38.SAS_rs381331:0.3279#0.0143|GRCh38.SAS_rs6011040:0.9941#0.7506|GRCh38.SAS_rs6011097:0.912#0.5096|GRCh38.SAS_rs6062509:0.9508#0.8799
rs1291206_ENSG00000101210	ENSG00000101210	0.000105783	0.00730727	0.005	0	0.00264458	0.503	0.00506501	0.006	0.495974	1	NA	NA	0.992644	1	0.98868	1	0.339451	1	rs1291206	91	chr20_63697815	ENSG00000101210	EEF1A2	0.573413	-0.0340853	0.995293	0.000311174	0.149937	-0.130604	0.992779	-0.000718148	0.850225	0.019546	0.444788	-0.0478598	0.129831	0.0823008	0.572091	-0.0226101	0.228978	0.0399664	0.322621	-0.0395187	0.229251	0.0441217	0.39139	0.0266451	0.588116	-0.0188738	0.0951939	0.0613771	0.111529	0.0521528	0.835948	0.00889509	0.791578	0.0086062	0.76535	0.0244711	0.00331966	0.115162	0.00714369	-0.151823	0.808011	0.0153725	0.884181	0.0178703	0.0640847	0.0769545	0.671351	-0.0133069	0.158631	-0.0778516	0.548953	0.0256104	0.447905	-0.0370207	0.998752	-4.25497e-05	0.0173919	0.0727513	0.499279	0.1101	0.462069	0.0648691	0.295492	-0.0665064	0.482366	-0.0779131	0.183329	0.0381781	0.242921	-0.0726033	0.701668	0.0546405	0.029516	-0.142738	0.731238	0.017152	0.846812	-0.0197117	0.312093	-0.0551244	0.356068	-0.0444251	0.38852	-0.0551013	0.50465	0.0765658	0.117462	-0.0795408	0.498488	0.0524183	0.789165	-0.016665	0.164751	0.243614	0.795914	0.0345067	0.659622	-0.0151391	0/1	156	299	8	43	2.757	1.328	6.511	GRCh37.AFR_rs201497780:0.8971#0.2056|GRCh37.AFR_rs6423444:0.7372#0.0198|GRCh37.AMR_rs201497780:0.4676#0.2074|GRCh37.AMR_rs6423444:0.176#0.0136|GRCh37.EAS_rs201497780:0.7649#0.3622|GRCh37.EAS_rs6423444:0.528#0.0843|GRCh37.EUR_rs201497780:0.8676#0.449|GRCh37.EUR_rs6423444:0.6339#0.232|GRCh37.SAS_rs201497780:0.7941#0.1762|GRCh37.SAS_rs6423444:0.4363#0.0241|GRCh38.AFR_rs1058319:0.9293#0.7809|GRCh38.AFR_rs13043510:1.0#0.0305|GRCh38.AFR_rs6011040:1.0#0.1383|GRCh38.AFR_rs6011097:1.0#0.1442|GRCh38.AFR_rs6062509:1.0#0.4574|GRCh38.AMR_rs1058319:0.9299#0.6944|GRCh38.AMR_rs13043510:0.7736#0.0146|GRCh38.AMR_rs3787099:1.0#0.0278|GRCh38.AMR_rs6011040:1.0#0.7665|GRCh38.AMR_rs6011097:0.8714#0.6826|GRCh38.AMR_rs6062509:0.9607#0.7514|GRCh38.EAS_rs1058319:0.9332#0.803|GRCh38.EAS_rs3787099:0.8756#0.0351|GRCh38.EAS_rs381331:0.1722#0.0205|GRCh38.EAS_rs6011040:0.9956#0.9615|GRCh38.EAS_rs6011097:0.8773#0.4648|GRCh38.EAS_rs6062509:0.9606#0.8916|GRCh38.EUR_rs1058319:0.858#0.3713|GRCh38.EUR_rs13043510:0.9103#0.0457|GRCh38.EUR_rs3787099:0.9494#0.0246|GRCh38.EUR_rs381331:0.6219#0.1525|GRCh38.EUR_rs6011040:1.0#0.6198|GRCh38.EUR_rs6011097:0.9266#0.6064|GRCh38.EUR_rs6062509:0.9121#0.5521|GRCh38.SAS_rs1058319:0.879#0.7363|GRCh38.SAS_rs3787099:0.9563#0.119|GRCh38.SAS_rs381331:0.3279#0.0143|GRCh38.SAS_rs6011040:0.9941#0.7506|GRCh38.SAS_rs6011097:0.912#0.5096|GRCh38.SAS_rs6062509:0.9508#0.8799
rs1291206_ENSG00000101213	ENSG00000101213	0.174305	0.0810095	0.203	0.154	1	0.525	0.0561515	0.05	0.245148	1	0.401831	1	0.220881	1	0.196306	1	0.212358	1	rs1291206	91	chr20_63697815	ENSG00000101213	PTK6	0.553488	-0.0298313	0.675232	0.0293235	0.0564426	-0.200825	0.612454	0.0278431	0.160561	0.14026	0.3727	0.0439559	0.460847	0.0812613	0.752323	0.0287197	0.689413	-0.0299447	0.839198	-0.0173073	0.264113	0.0901231	0.975971	-0.00208653	0.76972	0.0258011	0.129837	0.118692	0.308667	0.0807217	0.364456	0.0642542	0.784752	-0.0240844	0.512791	-0.0709207	0.305265	-0.0920055	0.0880135	0.0608318	0.167688	-0.0911626	0.376387	0.0917652	0.479659	-0.0385722	0.142633	0.0335231	0.819665	-0.0147419	0.456288	-0.0152859	0.21304	0.0598071	0.619161	-0.0366883	0.657043	0.0313823	0.346463	-0.156025	0.693658	0.0310071	0.188251	-0.0507218	0.604348	-0.0353917	0.812408	-0.0130913	0.82094	0.00940535	0.227036	0.137108	0.211425	-0.135044	0.860283	0.0165862	0.895969	0.00864509	0.639484	-0.0126807	0.348094	-0.01969	0.0721771	0.0728273	0.252653	-0.100429	0.59513	-0.0163842	0.149202	-0.112606	0.207463	-0.0763938	0.181017	0.184403	0.3655	0.0448495	0.029784	-0.112835	0/1	156	299	8	43	2.757	1.328	6.511	GRCh37.AFR_rs201497780:0.8971#0.2056|GRCh37.AFR_rs6423444:0.7372#0.0198|GRCh37.AMR_rs201497780:0.4676#0.2074|GRCh37.AMR_rs6423444:0.176#0.0136|GRCh37.EAS_rs201497780:0.7649#0.3622|GRCh37.EAS_rs6423444:0.528#0.0843|GRCh37.EUR_rs201497780:0.8676#0.449|GRCh37.EUR_rs6423444:0.6339#0.232|GRCh37.SAS_rs201497780:0.7941#0.1762|GRCh37.SAS_rs6423444:0.4363#0.0241|GRCh38.AFR_rs1058319:0.9293#0.7809|GRCh38.AFR_rs13043510:1.0#0.0305|GRCh38.AFR_rs6011040:1.0#0.1383|GRCh38.AFR_rs6011097:1.0#0.1442|GRCh38.AFR_rs6062509:1.0#0.4574|GRCh38.AMR_rs1058319:0.9299#0.6944|GRCh38.AMR_rs13043510:0.7736#0.0146|GRCh38.AMR_rs3787099:1.0#0.0278|GRCh38.AMR_rs6011040:1.0#0.7665|GRCh38.AMR_rs6011097:0.8714#0.6826|GRCh38.AMR_rs6062509:0.9607#0.7514|GRCh38.EAS_rs1058319:0.9332#0.803|GRCh38.EAS_rs3787099:0.8756#0.0351|GRCh38.EAS_rs381331:0.1722#0.0205|GRCh38.EAS_rs6011040:0.9956#0.9615|GRCh38.EAS_rs6011097:0.8773#0.4648|GRCh38.EAS_rs6062509:0.9606#0.8916|GRCh38.EUR_rs1058319:0.858#0.3713|GRCh38.EUR_rs13043510:0.9103#0.0457|GRCh38.EUR_rs3787099:0.9494#0.0246|GRCh38.EUR_rs381331:0.6219#0.1525|GRCh38.EUR_rs6011040:1.0#0.6198|GRCh38.EUR_rs6011097:0.9266#0.6064|GRCh38.EUR_rs6062509:0.9121#0.5521|GRCh38.SAS_rs1058319:0.879#0.7363|GRCh38.SAS_rs3787099:0.9563#0.119|GRCh38.SAS_rs381331:0.3279#0.0143|GRCh38.SAS_rs6011040:0.9941#0.7506|GRCh38.SAS_rs6011097:0.912#0.5096|GRCh38.SAS_rs6062509:0.9508#0.8799
rs1291206_ENSG00000101216	ENSG00000101216	0.577017	0.0692765	0.302	0.319	1	0.502	0.0480188	0.004	0.928927	1	0	0	0.348667	1	0.324529	1	0.627847	1	rs1291206	91	chr20_63697815	ENSG00000101216	GMEB2	0.112089	0.0506944	7.12037e-09	0.194601	0.0188559	0.158442	1.72319e-09	0.291102	0.00951621	0.189106	4.08719e-07	0.16557	0.980792	-0.00233049	0.292471	0.0693118	0.243639	0.0854139	5.2589e-08	0.419535	7.99104e-05	0.301111	0.0959305	0.127775	0.0219491	0.180929	0.408155	0.0648207	0.33631	0.0721269	0.0964111	0.107563	0.364427	0.0681159	0.182539	0.130412	0.00858833	0.247489	3.04215e-05	0.166903	0.00640512	0.0942464	0.00863383	0.238529	0.0545848	0.103916	0.0117289	0.102617	0.000431836	0.173179	0.0207563	0.0863563	2.15366e-06	0.171218	0.00231078	0.129523	0.0403695	0.080425	0.296609	0.111211	0.126969	0.0944726	2.11342e-05	0.14601	0.112705	0.160536	0.0510161	0.0469095	5.69057e-06	0.151555	0.00677596	0.209999	0.380091	0.0402069	0.0235524	0.117378	0.0066722	0.166154	0.21635	0.0289458	0.157738	0.0371262	0.0045686	0.169596	0.0117201	0.158622	0.00777422	0.136687	0.931702	-0.00355076	0.00302699	0.0926587	0.0808806	0.252106	0.249644	0.128072	0.0684834	0.05646	0/1	156	299	8	43	2.757	1.328	6.511	GRCh37.AFR_rs201497780:0.8971#0.2056|GRCh37.AFR_rs6423444:0.7372#0.0198|GRCh37.AMR_rs201497780:0.4676#0.2074|GRCh37.AMR_rs6423444:0.176#0.0136|GRCh37.EAS_rs201497780:0.7649#0.3622|GRCh37.EAS_rs6423444:0.528#0.0843|GRCh37.EUR_rs201497780:0.8676#0.449|GRCh37.EUR_rs6423444:0.6339#0.232|GRCh37.SAS_rs201497780:0.7941#0.1762|GRCh37.SAS_rs6423444:0.4363#0.0241|GRCh38.AFR_rs1058319:0.9293#0.7809|GRCh38.AFR_rs13043510:1.0#0.0305|GRCh38.AFR_rs6011040:1.0#0.1383|GRCh38.AFR_rs6011097:1.0#0.1442|GRCh38.AFR_rs6062509:1.0#0.4574|GRCh38.AMR_rs1058319:0.9299#0.6944|GRCh38.AMR_rs13043510:0.7736#0.0146|GRCh38.AMR_rs3787099:1.0#0.0278|GRCh38.AMR_rs6011040:1.0#0.7665|GRCh38.AMR_rs6011097:0.8714#0.6826|GRCh38.AMR_rs6062509:0.9607#0.7514|GRCh38.EAS_rs1058319:0.9332#0.803|GRCh38.EAS_rs3787099:0.8756#0.0351|GRCh38.EAS_rs381331:0.1722#0.0205|GRCh38.EAS_rs6011040:0.9956#0.9615|GRCh38.EAS_rs6011097:0.8773#0.4648|GRCh38.EAS_rs6062509:0.9606#0.8916|GRCh38.EUR_rs1058319:0.858#0.3713|GRCh38.EUR_rs13043510:0.9103#0.0457|GRCh38.EUR_rs3787099:0.9494#0.0246|GRCh38.EUR_rs381331:0.6219#0.1525|GRCh38.EUR_rs6011040:1.0#0.6198|GRCh38.EUR_rs6011097:0.9266#0.6064|GRCh38.EUR_rs6062509:0.9121#0.5521|GRCh38.SAS_rs1058319:0.879#0.7363|GRCh38.SAS_rs3787099:0.9563#0.119|GRCh38.SAS_rs381331:0.3279#0.0143|GRCh38.SAS_rs6011040:0.9941#0.7506|GRCh38.SAS_rs6011097:0.912#0.5096|GRCh38.SAS_rs6062509:0.9508#0.8799
rs1291206_ENSG00000101246	ENSG00000101246	0.915115	-0.00977115	0.495	0.495	1	0.496	-0.00677285	0.008	0.900321	1	0.987149	1	0.911427	1	0.897782	1	0.91392	1	rs1291206	91	chr20_63697815	ENSG00000101246	ARFRP1	0.00216351	-0.08132	0.0471659	-0.0693549	0.498355	-0.0308585	0.0451243	-0.0818632	0.264438	-0.0791413	2.84483e-05	-0.122876	0.00425851	-0.222895	4.23081e-05	-0.285915	0.0428505	-0.103044	0.00175222	-0.141997	0.000283588	-0.186645	3.48124e-08	-0.244559	1.33295e-05	-0.25895	0.000289807	-0.238701	0.0239988	-0.153689	0.00095552	-0.153743	1.23409e-05	-0.23002	0.847818	-0.0181818	0.240391	-0.107976	0.938234	0.00271175	3.02978e-06	-0.112326	0.138935	-0.0942902	0.25095	-0.0606729	0.00761238	-0.108306	0.0191871	-0.112011	0.0018697	-0.0831592	0.00659685	-0.104965	0.0503614	-0.0676283	0.83441	0.00691599	0.902618	-0.0175477	0.000180053	-0.184163	0.0170825	-0.0658459	0.00665384	-0.287196	0.0148749	-0.0751133	0.00367742	-0.0721409	1.46741e-05	-0.320824	3.20102e-05	-0.206126	0.0150625	-0.124318	0.276797	-0.0592301	0.0918656	-0.0486573	0.0456501	-0.0494839	0.599888	-0.0376734	0.824938	-0.00899341	0.00309395	-0.149884	0.833797	0.00726187	6.53478e-05	-0.116052	0.565017	-0.0724423	0.662866	-0.0522078	1.95899e-08	0.1248	0/1	156	299	8	43	2.757	1.328	6.511	GRCh37.AFR_rs201497780:0.8971#0.2056|GRCh37.AFR_rs6423444:0.7372#0.0198|GRCh37.AMR_rs201497780:0.4676#0.2074|GRCh37.AMR_rs6423444:0.176#0.0136|GRCh37.EAS_rs201497780:0.7649#0.3622|GRCh37.EAS_rs6423444:0.528#0.0843|GRCh37.EUR_rs201497780:0.8676#0.449|GRCh37.EUR_rs6423444:0.6339#0.232|GRCh37.SAS_rs201497780:0.7941#0.1762|GRCh37.SAS_rs6423444:0.4363#0.0241|GRCh38.AFR_rs1058319:0.9293#0.7809|GRCh38.AFR_rs13043510:1.0#0.0305|GRCh38.AFR_rs6011040:1.0#0.1383|GRCh38.AFR_rs6011097:1.0#0.1442|GRCh38.AFR_rs6062509:1.0#0.4574|GRCh38.AMR_rs1058319:0.9299#0.6944|GRCh38.AMR_rs13043510:0.7736#0.0146|GRCh38.AMR_rs3787099:1.0#0.0278|GRCh38.AMR_rs6011040:1.0#0.7665|GRCh38.AMR_rs6011097:0.8714#0.6826|GRCh38.AMR_rs6062509:0.9607#0.7514|GRCh38.EAS_rs1058319:0.9332#0.803|GRCh38.EAS_rs3787099:0.8756#0.0351|GRCh38.EAS_rs381331:0.1722#0.0205|GRCh38.EAS_rs6011040:0.9956#0.9615|GRCh38.EAS_rs6011097:0.8773#0.4648|GRCh38.EAS_rs6062509:0.9606#0.8916|GRCh38.EUR_rs1058319:0.858#0.3713|GRCh38.EUR_rs13043510:0.9103#0.0457|GRCh38.EUR_rs3787099:0.9494#0.0246|GRCh38.EUR_rs381331:0.6219#0.1525|GRCh38.EUR_rs6011040:1.0#0.6198|GRCh38.EUR_rs6011097:0.9266#0.6064|GRCh38.EUR_rs6062509:0.9121#0.5521|GRCh38.SAS_rs1058319:0.879#0.7363|GRCh38.SAS_rs3787099:0.9563#0.119|GRCh38.SAS_rs381331:0.3279#0.0143|GRCh38.SAS_rs6011040:0.9941#0.7506|GRCh38.SAS_rs6011097:0.912#0.5096|GRCh38.SAS_rs6062509:0.9508#0.8799
rs1291206_ENSG00000125520	ENSG00000125520	0.0479689	-0.217355	0.764	0.791	1	0.432	-0.150659	0.136	0.0237503	0.593757	0.0363376	0.908441	0.0124881	0.312203	0.00156725	0.0391811	0.0310307	0.775767	rs1291206	91	chr20_63697815	ENSG00000125520	SLC2A4RG	0.00169879	-0.0799011	0.00680259	-0.0719492	0.483754	-0.0444097	0.166117	-0.0421117	0.672364	-0.0255802	0.381889	-0.0219011	0.228631	0.0903808	0.0584137	0.0922262	0.0252881	0.100746	4.33385e-06	-0.24164	7.33224e-08	-0.3169	0.172962	-0.0541804	0.434406	-0.0322599	0.838506	0.0109623	0.119486	0.0907679	0.905726	0.00495319	0.371064	0.0369981	0.455301	0.0907203	0.841378	0.0144263	0.0556357	-0.0623121	0.176285	0.0451049	0.84041	-0.0175162	0.0542306	-0.0925649	0.839103	0.00691203	6.21727e-05	-0.140916	0.00805583	-0.0640231	0.00102027	-0.0792301	0.287903	-0.0369886	0.46897	0.0212618	0.765313	-0.026385	6.15906e-09	-0.181327	0.68763	0.0126069	0.563657	-0.0433049	0.0631904	0.0402499	0.485566	-0.0206166	0.0622633	-0.139119	0.000791814	-0.15955	0.325891	0.0566772	0.041732	-0.0913222	0.0371505	-0.0533668	0.00434205	-0.0695561	0.0779303	-0.0934696	0.759608	0.0173713	0.106065	-0.055997	0.201462	0.0398207	9.43336e-17	-0.202968	0.415102	-0.0977388	0.32362	-0.110227	0.811829	-0.00451112	0/1	156	299	8	43	2.757	1.328	6.511	GRCh37.AFR_rs201497780:0.8971#0.2056|GRCh37.AFR_rs6423444:0.7372#0.0198|GRCh37.AMR_rs201497780:0.4676#0.2074|GRCh37.AMR_rs6423444:0.176#0.0136|GRCh37.EAS_rs201497780:0.7649#0.3622|GRCh37.EAS_rs6423444:0.528#0.0843|GRCh37.EUR_rs201497780:0.8676#0.449|GRCh37.EUR_rs6423444:0.6339#0.232|GRCh37.SAS_rs201497780:0.7941#0.1762|GRCh37.SAS_rs6423444:0.4363#0.0241|GRCh38.AFR_rs1058319:0.9293#0.7809|GRCh38.AFR_rs13043510:1.0#0.0305|GRCh38.AFR_rs6011040:1.0#0.1383|GRCh38.AFR_rs6011097:1.0#0.1442|GRCh38.AFR_rs6062509:1.0#0.4574|GRCh38.AMR_rs1058319:0.9299#0.6944|GRCh38.AMR_rs13043510:0.7736#0.0146|GRCh38.AMR_rs3787099:1.0#0.0278|GRCh38.AMR_rs6011040:1.0#0.7665|GRCh38.AMR_rs6011097:0.8714#0.6826|GRCh38.AMR_rs6062509:0.9607#0.7514|GRCh38.EAS_rs1058319:0.9332#0.803|GRCh38.EAS_rs3787099:0.8756#0.0351|GRCh38.EAS_rs381331:0.1722#0.0205|GRCh38.EAS_rs6011040:0.9956#0.9615|GRCh38.EAS_rs6011097:0.8773#0.4648|GRCh38.EAS_rs6062509:0.9606#0.8916|GRCh38.EUR_rs1058319:0.858#0.3713|GRCh38.EUR_rs13043510:0.9103#0.0457|GRCh38.EUR_rs3787099:0.9494#0.0246|GRCh38.EUR_rs381331:0.6219#0.1525|GRCh38.EUR_rs6011040:1.0#0.6198|GRCh38.EUR_rs6011097:0.9266#0.6064|GRCh38.EUR_rs6062509:0.9121#0.5521|GRCh38.SAS_rs1058319:0.879#0.7363|GRCh38.SAS_rs3787099:0.9563#0.119|GRCh38.SAS_rs381331:0.3279#0.0143|GRCh38.SAS_rs6011040:0.9941#0.7506|GRCh38.SAS_rs6011097:0.912#0.5096|GRCh38.SAS_rs6062509:0.9508#0.8799
rs1291206_ENSG00000125534	ENSG00000125534	0.687077	-0.012559	0.181	0.209	1	0.488	-0.00870522	0.024	0.549771	1	0.0218818	0.547044	0.835514	1	0.828215	1	0.692627	1	rs1291206	91	chr20_63697815	ENSG00000125534	PPDPF	0.929565	-0.00424203	0.16375	-0.0714608	0.041534	-0.153522	0.64361	0.0222743	0.511105	-0.0413561	0.926483	-0.00325451	0.0155292	0.245263	0.0905933	0.135166	0.350712	0.0609862	0.74568	-0.0191453	0.98857	-0.000769129	0.939384	0.00405317	0.99449	0.000454298	0.315359	-0.0838787	0.0672163	0.155915	0.103668	0.106185	0.924774	0.00744088	0.854787	-0.015861	0.229649	0.123703	0.418495	-0.0442537	0.17739	-0.0630713	0.435549	0.072963	0.358467	-0.043156	0.941058	0.00287924	0.808704	-0.0122258	0.535973	-0.0151369	0.894219	-0.00599005	0.578952	0.027095	0.346505	0.0479525	0.114506	0.20294	0.816491	-0.0207346	0.791853	0.0119325	0.208545	-0.0952258	0.602133	-0.0163213	0.401193	-0.0296278	0.633066	-0.0438298	0.579576	0.0388064	0.14618	0.086633	0.503524	-0.0392331	0.0811995	-0.0524749	0.382803	-0.0237056	0.99757	-0.000246688	0.498516	-0.0439108	0.894787	-0.0074161	0.890287	-0.00647229	0.701665	-0.0136964	0.242809	0.176977	0.706975	0.0268799	0.480216	0.0189973	0/1	156	299	8	43	2.757	1.328	6.511	GRCh37.AFR_rs201497780:0.8971#0.2056|GRCh37.AFR_rs6423444:0.7372#0.0198|GRCh37.AMR_rs201497780:0.4676#0.2074|GRCh37.AMR_rs6423444:0.176#0.0136|GRCh37.EAS_rs201497780:0.7649#0.3622|GRCh37.EAS_rs6423444:0.528#0.0843|GRCh37.EUR_rs201497780:0.8676#0.449|GRCh37.EUR_rs6423444:0.6339#0.232|GRCh37.SAS_rs201497780:0.7941#0.1762|GRCh37.SAS_rs6423444:0.4363#0.0241|GRCh38.AFR_rs1058319:0.9293#0.7809|GRCh38.AFR_rs13043510:1.0#0.0305|GRCh38.AFR_rs6011040:1.0#0.1383|GRCh38.AFR_rs6011097:1.0#0.1442|GRCh38.AFR_rs6062509:1.0#0.4574|GRCh38.AMR_rs1058319:0.9299#0.6944|GRCh38.AMR_rs13043510:0.7736#0.0146|GRCh38.AMR_rs3787099:1.0#0.0278|GRCh38.AMR_rs6011040:1.0#0.7665|GRCh38.AMR_rs6011097:0.8714#0.6826|GRCh38.AMR_rs6062509:0.9607#0.7514|GRCh38.EAS_rs1058319:0.9332#0.803|GRCh38.EAS_rs3787099:0.8756#0.0351|GRCh38.EAS_rs381331:0.1722#0.0205|GRCh38.EAS_rs6011040:0.9956#0.9615|GRCh38.EAS_rs6011097:0.8773#0.4648|GRCh38.EAS_rs6062509:0.9606#0.8916|GRCh38.EUR_rs1058319:0.858#0.3713|GRCh38.EUR_rs13043510:0.9103#0.0457|GRCh38.EUR_rs3787099:0.9494#0.0246|GRCh38.EUR_rs381331:0.6219#0.1525|GRCh38.EUR_rs6011040:1.0#0.6198|GRCh38.EUR_rs6011097:0.9266#0.6064|GRCh38.EUR_rs6062509:0.9121#0.5521|GRCh38.SAS_rs1058319:0.879#0.7363|GRCh38.SAS_rs3787099:0.9563#0.119|GRCh38.SAS_rs381331:0.3279#0.0143|GRCh38.SAS_rs6011040:0.9941#0.7506|GRCh38.SAS_rs6011097:0.912#0.5096|GRCh38.SAS_rs6062509:0.9508#0.8799
rs1291206_ENSG00000130584	ENSG00000130584	0.543546	0.0103674	0.017	0.011	1	0.503	0.00718615	0.006	0.64869	1	1	1	0.624288	1	0.614006	1	0.607867	1	rs1291206	91	chr20_63697815	ENSG00000130584	ZBTB46	0.0913454	-0.0471391	0.241744	-0.0382379	0.233241	-0.0829887	0.576158	-0.0330948	0.403658	-0.0440234	0.44471	0.0226507	0.687342	0.0415786	0.023047	0.165766	0.0165221	0.175887	0.681474	0.0159345	0.570095	-0.0242687	0.513149	0.0452227	0.0495372	0.159057	0.698622	0.0291364	0.187718	0.0708955	0.0935167	0.108332	0.0431256	0.146909	0.33481	0.0637077	0.165918	0.124877	0.948776	-0.00205854	0.397634	0.0498259	0.813947	0.024603	0.300861	-0.0518671	0.591237	-0.0262451	0.286857	-0.0542774	0.0678804	-0.073706	0.0457028	-0.0815499	0.0617682	0.0718589	0.682744	-0.0146973	0.734625	-0.0345741	0.00343429	-0.129175	0.045933	-0.0747466	0.671959	0.0493578	0.437218	0.0345489	0.634693	-0.0158089	0.10462	-0.125443	0.41061	-0.0637062	0.893355	0.00750388	0.044716	-0.132344	0.00350214	-0.105302	0.578142	0.018295	0.789931	0.0158245	0.181218	-0.0689592	0.0463847	-0.131148	0.193228	0.0501475	1.90904e-07	-0.202664	0.637059	0.0576688	0.862953	-0.0121064	0.876196	-0.00452009	0/1	156	299	8	43	2.757	1.328	6.511	GRCh37.AFR_rs201497780:0.8971#0.2056|GRCh37.AFR_rs6423444:0.7372#0.0198|GRCh37.AMR_rs201497780:0.4676#0.2074|GRCh37.AMR_rs6423444:0.176#0.0136|GRCh37.EAS_rs201497780:0.7649#0.3622|GRCh37.EAS_rs6423444:0.528#0.0843|GRCh37.EUR_rs201497780:0.8676#0.449|GRCh37.EUR_rs6423444:0.6339#0.232|GRCh37.SAS_rs201497780:0.7941#0.1762|GRCh37.SAS_rs6423444:0.4363#0.0241|GRCh38.AFR_rs1058319:0.9293#0.7809|GRCh38.AFR_rs13043510:1.0#0.0305|GRCh38.AFR_rs6011040:1.0#0.1383|GRCh38.AFR_rs6011097:1.0#0.1442|GRCh38.AFR_rs6062509:1.0#0.4574|GRCh38.AMR_rs1058319:0.9299#0.6944|GRCh38.AMR_rs13043510:0.7736#0.0146|GRCh38.AMR_rs3787099:1.0#0.0278|GRCh38.AMR_rs6011040:1.0#0.7665|GRCh38.AMR_rs6011097:0.8714#0.6826|GRCh38.AMR_rs6062509:0.9607#0.7514|GRCh38.EAS_rs1058319:0.9332#0.803|GRCh38.EAS_rs3787099:0.8756#0.0351|GRCh38.EAS_rs381331:0.1722#0.0205|GRCh38.EAS_rs6011040:0.9956#0.9615|GRCh38.EAS_rs6011097:0.8773#0.4648|GRCh38.EAS_rs6062509:0.9606#0.8916|GRCh38.EUR_rs1058319:0.858#0.3713|GRCh38.EUR_rs13043510:0.9103#0.0457|GRCh38.EUR_rs3787099:0.9494#0.0246|GRCh38.EUR_rs381331:0.6219#0.1525|GRCh38.EUR_rs6011040:1.0#0.6198|GRCh38.EUR_rs6011097:0.9266#0.6064|GRCh38.EUR_rs6062509:0.9121#0.5521|GRCh38.SAS_rs1058319:0.879#0.7363|GRCh38.SAS_rs3787099:0.9563#0.119|GRCh38.SAS_rs381331:0.3279#0.0143|GRCh38.SAS_rs6011040:0.9941#0.7506|GRCh38.SAS_rs6011097:0.912#0.5096|GRCh38.SAS_rs6062509:0.9508#0.8799
rs1291206_ENSG00000130589	ENSG00000130589	0.234988	-0.0727659	0.138	0.187	1	0.475	-0.0504375	0.05	0.174934	1	0.620711	1	0.205648	1	0.16257	1	0.193925	1	rs1291206	91	chr20_63697815	ENSG00000130589	HELZ2	0.199953	-0.048934	0.776228	-0.0116628	0.797749	-0.0210629	0.674184	0.0219773	0.775546	0.0191781	0.538355	-0.020148	0.273972	0.0825697	0.163709	0.114209	0.881825	-0.00905475	0.777092	-0.024447	0.806897	0.0186937	0.0821593	0.107792	0.429545	0.0537075	0.197246	0.0940164	0.896727	0.00902579	0.597567	-0.0308209	0.777853	-0.0172801	0.748243	0.0339324	0.92311	0.00987672	0.0470553	0.107102	0.782266	-0.00923893	0.72845	-0.0268026	0.705044	-0.0211036	0.0508711	0.0952479	0.164302	0.0775357	0.426864	-0.0312982	0.711115	0.0142955	0.0543078	0.103018	0.813662	0.00981263	0.948458	-0.0100363	0.548924	0.0423996	0.128773	-0.0565999	0.331546	0.0973554	0.770078	0.0113453	0.160256	0.0487616	0.34932	-0.074276	0.00505394	-0.146653	0.857215	-0.0114419	0.0413999	-0.126628	0.0434556	0.0739916	0.513604	0.0258847	0.539125	0.0463367	0.902398	-0.00914707	0.507694	-0.032243	0.987811	-0.000611193	0.56741	-0.0234144	0.149499	0.231285	0.0369422	-0.261282	0.467005	-0.0166896	0/1	156	299	8	43	2.757	1.328	6.511	GRCh37.AFR_rs201497780:0.8971#0.2056|GRCh37.AFR_rs6423444:0.7372#0.0198|GRCh37.AMR_rs201497780:0.4676#0.2074|GRCh37.AMR_rs6423444:0.176#0.0136|GRCh37.EAS_rs201497780:0.7649#0.3622|GRCh37.EAS_rs6423444:0.528#0.0843|GRCh37.EUR_rs201497780:0.8676#0.449|GRCh37.EUR_rs6423444:0.6339#0.232|GRCh37.SAS_rs201497780:0.7941#0.1762|GRCh37.SAS_rs6423444:0.4363#0.0241|GRCh38.AFR_rs1058319:0.9293#0.7809|GRCh38.AFR_rs13043510:1.0#0.0305|GRCh38.AFR_rs6011040:1.0#0.1383|GRCh38.AFR_rs6011097:1.0#0.1442|GRCh38.AFR_rs6062509:1.0#0.4574|GRCh38.AMR_rs1058319:0.9299#0.6944|GRCh38.AMR_rs13043510:0.7736#0.0146|GRCh38.AMR_rs3787099:1.0#0.0278|GRCh38.AMR_rs6011040:1.0#0.7665|GRCh38.AMR_rs6011097:0.8714#0.6826|GRCh38.AMR_rs6062509:0.9607#0.7514|GRCh38.EAS_rs1058319:0.9332#0.803|GRCh38.EAS_rs3787099:0.8756#0.0351|GRCh38.EAS_rs381331:0.1722#0.0205|GRCh38.EAS_rs6011040:0.9956#0.9615|GRCh38.EAS_rs6011097:0.8773#0.4648|GRCh38.EAS_rs6062509:0.9606#0.8916|GRCh38.EUR_rs1058319:0.858#0.3713|GRCh38.EUR_rs13043510:0.9103#0.0457|GRCh38.EUR_rs3787099:0.9494#0.0246|GRCh38.EUR_rs381331:0.6219#0.1525|GRCh38.EUR_rs6011040:1.0#0.6198|GRCh38.EUR_rs6011097:0.9266#0.6064|GRCh38.EUR_rs6062509:0.9121#0.5521|GRCh38.SAS_rs1058319:0.879#0.7363|GRCh38.SAS_rs3787099:0.9563#0.119|GRCh38.SAS_rs381331:0.3279#0.0143|GRCh38.SAS_rs6011040:0.9941#0.7506|GRCh38.SAS_rs6011097:0.912#0.5096|GRCh38.SAS_rs6062509:0.9508#0.8799
rs1291206_ENSG00000149658	ENSG00000149658	0.308011	-0.0333955	0.029	0.055	1	0.487	-0.023148	0.026	0.155653	1	0	0	0.235985	1	0.20777	1	0.233937	1	rs1291206	91	chr20_63697815	ENSG00000149658	YTHDF1	0.887625	-0.00470759	0.398903	0.0234824	0.422907	-0.0535677	0.652973	0.0147894	0.35882	0.0541055	0.867188	0.00549874	0.0981655	-0.15854	0.430455	-0.0661166	0.821278	-0.0161293	0.0778443	0.100366	0.97497	0.00177532	0.580371	-0.0319102	0.326926	0.0714097	0.864515	0.0140125	0.964627	0.00342127	0.766843	-0.0226983	0.482457	-0.0473992	0.430091	0.0739119	0.219548	-0.114168	0.331007	-0.0424779	0.333538	0.0236289	0.104275	0.150288	0.213141	-0.055455	0.989034	0.000600391	0.214954	-0.0519495	0.185523	0.0475398	0.348548	-0.0292859	0.247996	-0.040596	0.796884	-0.0115028	0.384306	-0.0831022	0.364238	-0.0449745	0.513543	-0.0150833	0.227915	-0.144769	0.434654	-0.0184948	0.104707	-0.0546949	0.46107	0.0512499	0.643523	0.0313481	0.612482	0.0229314	0.254065	0.0741775	0.208125	-0.0295084	0.869839	0.00476298	0.443514	-0.0630069	0.700956	0.0279105	0.843892	0.00842039	0.352078	-0.0248288	0.255045	-0.0386979	0.0773781	-0.214716	0.663407	-0.039453	0.145615	0.0485271	0/1	156	299	8	43	2.757	1.328	6.511	GRCh37.AFR_rs201497780:0.8971#0.2056|GRCh37.AFR_rs6423444:0.7372#0.0198|GRCh37.AMR_rs201497780:0.4676#0.2074|GRCh37.AMR_rs6423444:0.176#0.0136|GRCh37.EAS_rs201497780:0.7649#0.3622|GRCh37.EAS_rs6423444:0.528#0.0843|GRCh37.EUR_rs201497780:0.8676#0.449|GRCh37.EUR_rs6423444:0.6339#0.232|GRCh37.SAS_rs201497780:0.7941#0.1762|GRCh37.SAS_rs6423444:0.4363#0.0241|GRCh38.AFR_rs1058319:0.9293#0.7809|GRCh38.AFR_rs13043510:1.0#0.0305|GRCh38.AFR_rs6011040:1.0#0.1383|GRCh38.AFR_rs6011097:1.0#0.1442|GRCh38.AFR_rs6062509:1.0#0.4574|GRCh38.AMR_rs1058319:0.9299#0.6944|GRCh38.AMR_rs13043510:0.7736#0.0146|GRCh38.AMR_rs3787099:1.0#0.0278|GRCh38.AMR_rs6011040:1.0#0.7665|GRCh38.AMR_rs6011097:0.8714#0.6826|GRCh38.AMR_rs6062509:0.9607#0.7514|GRCh38.EAS_rs1058319:0.9332#0.803|GRCh38.EAS_rs3787099:0.8756#0.0351|GRCh38.EAS_rs381331:0.1722#0.0205|GRCh38.EAS_rs6011040:0.9956#0.9615|GRCh38.EAS_rs6011097:0.8773#0.4648|GRCh38.EAS_rs6062509:0.9606#0.8916|GRCh38.EUR_rs1058319:0.858#0.3713|GRCh38.EUR_rs13043510:0.9103#0.0457|GRCh38.EUR_rs3787099:0.9494#0.0246|GRCh38.EUR_rs381331:0.6219#0.1525|GRCh38.EUR_rs6011040:1.0#0.6198|GRCh38.EUR_rs6011097:0.9266#0.6064|GRCh38.EUR_rs6062509:0.9121#0.5521|GRCh38.SAS_rs1058319:0.879#0.7363|GRCh38.SAS_rs3787099:0.9563#0.119|GRCh38.SAS_rs381331:0.3279#0.0143|GRCh38.SAS_rs6011040:0.9941#0.7506|GRCh38.SAS_rs6011097:0.912#0.5096|GRCh38.SAS_rs6062509:0.9508#0.8799
rs1291206_ENSG00000171700	ENSG00000171700	0.136843	0.0246847	0.028	0.011	1	0.508	0.0171101	0.016	0.333299	1	1	1	0.347223	1	0.344502	1	0.271084	1	rs1291206	91	chr20_63697815	ENSG00000171700	RGS19	0.552553	0.0198042	0.854072	-0.00491525	0.644633	-0.0324056	0.531292	-0.0215977	0.851959	0.00911599	0.178501	-0.0435296	0.770031	0.0191308	0.331376	-0.0684727	0.639564	0.0284147	0.732216	0.0283737	0.22313	0.0965879	0.962438	-0.00333252	0.549276	-0.0442039	0.618062	-0.0257124	0.30259	0.0664162	0.622097	0.0264131	0.539394	0.0344342	0.592595	0.0358058	0.827105	0.0167364	0.561157	-0.0210995	0.802938	0.0113007	0.48814	-0.0605323	0.750391	0.0147921	0.582015	0.0170045	0.527301	0.0274974	0.919053	-0.00540508	0.792267	-0.00877332	0.292826	0.0410754	0.881571	0.00570188	0.63011	-0.0416127	0.737382	-0.0206319	0.478581	0.0155272	0.0659601	-0.160199	0.283852	-0.0479314	0.904728	0.0037504	0.657939	-0.0274984	0.67254	-0.0216105	0.183026	0.0839211	0.361642	-0.0441051	0.764815	0.01626	0.817592	-0.0117667	0.814471	-0.00920353	0.433157	-0.0302297	0.76539	0.0147002	0.984629	-0.00107986	0.845799	0.0068805	0.232154	-0.110524	0.283554	0.0999025	0.34084	0.0127194	0/1	156	299	8	43	2.757	1.328	6.511	GRCh37.AFR_rs201497780:0.8971#0.2056|GRCh37.AFR_rs6423444:0.7372#0.0198|GRCh37.AMR_rs201497780:0.4676#0.2074|GRCh37.AMR_rs6423444:0.176#0.0136|GRCh37.EAS_rs201497780:0.7649#0.3622|GRCh37.EAS_rs6423444:0.528#0.0843|GRCh37.EUR_rs201497780:0.8676#0.449|GRCh37.EUR_rs6423444:0.6339#0.232|GRCh37.SAS_rs201497780:0.7941#0.1762|GRCh37.SAS_rs6423444:0.4363#0.0241|GRCh38.AFR_rs1058319:0.9293#0.7809|GRCh38.AFR_rs13043510:1.0#0.0305|GRCh38.AFR_rs6011040:1.0#0.1383|GRCh38.AFR_rs6011097:1.0#0.1442|GRCh38.AFR_rs6062509:1.0#0.4574|GRCh38.AMR_rs1058319:0.9299#0.6944|GRCh38.AMR_rs13043510:0.7736#0.0146|GRCh38.AMR_rs3787099:1.0#0.0278|GRCh38.AMR_rs6011040:1.0#0.7665|GRCh38.AMR_rs6011097:0.8714#0.6826|GRCh38.AMR_rs6062509:0.9607#0.7514|GRCh38.EAS_rs1058319:0.9332#0.803|GRCh38.EAS_rs3787099:0.8756#0.0351|GRCh38.EAS_rs381331:0.1722#0.0205|GRCh38.EAS_rs6011040:0.9956#0.9615|GRCh38.EAS_rs6011097:0.8773#0.4648|GRCh38.EAS_rs6062509:0.9606#0.8916|GRCh38.EUR_rs1058319:0.858#0.3713|GRCh38.EUR_rs13043510:0.9103#0.0457|GRCh38.EUR_rs3787099:0.9494#0.0246|GRCh38.EUR_rs381331:0.6219#0.1525|GRCh38.EUR_rs6011040:1.0#0.6198|GRCh38.EUR_rs6011097:0.9266#0.6064|GRCh38.EUR_rs6062509:0.9121#0.5521|GRCh38.SAS_rs1058319:0.879#0.7363|GRCh38.SAS_rs3787099:0.9563#0.119|GRCh38.SAS_rs381331:0.3279#0.0143|GRCh38.SAS_rs6011040:0.9941#0.7506|GRCh38.SAS_rs6011097:0.912#0.5096|GRCh38.SAS_rs6062509:0.9508#0.8799
rs1291206_ENSG00000171703	ENSG00000171703	0.278728	-0.0240569	0.005	0.022	1	0.492	-0.016675	0.016	0.0331467	0.828668	NA	NA	0.0516328	1	0.0516133	1	0.102762	1	rs1291206	91	chr20_63697815	ENSG00000171703	TCEA2	0.00544234	-0.081214	0.397564	-0.0279351	0.699817	0.0192407	0.409842	-0.0259495	0.860668	0.00898452	0.00419378	-0.078249	0.877424	0.00792716	0.890628	-0.00609205	0.430092	-0.0240858	0.00647697	-0.0923252	0.0143493	-0.136635	0.702448	-0.0149888	0.582218	0.0257598	0.247652	-0.0417219	0.25549	0.0534876	0.113928	-0.0520823	0.54278	-0.022169	0.92554	-0.00567752	0.818186	0.012183	0.618741	0.0201644	0.20453	0.035046	0.907614	0.013622	0.848151	0.00662856	0.532944	0.0143192	0.264701	-0.0428335	0.08411	-0.0483701	0.161014	-0.0356267	0.138089	-0.0467113	0.190977	-0.0381499	0.637447	-0.0490548	0.867348	0.00947826	0.444706	-0.0227302	0.896159	0.0105924	0.60762	0.0135031	0.337209	-0.026939	0.563125	-0.0350364	0.0673911	-0.08253	0.609438	-0.0253948	0.452753	0.0396109	0.55142	-0.0189001	0.616933	-0.0147634	0.705107	-0.0121671	0.855564	0.00890981	0.956023	0.00169887	0.426497	-0.0228043	0.478732	-0.0208682	0.497982	-0.0556666	0.531015	0.0332753	0.104247	-0.036037	0/1	156	299	8	43	2.757	1.328	6.511	GRCh37.AFR_rs201497780:0.8971#0.2056|GRCh37.AFR_rs6423444:0.7372#0.0198|GRCh37.AMR_rs201497780:0.4676#0.2074|GRCh37.AMR_rs6423444:0.176#0.0136|GRCh37.EAS_rs201497780:0.7649#0.3622|GRCh37.EAS_rs6423444:0.528#0.0843|GRCh37.EUR_rs201497780:0.8676#0.449|GRCh37.EUR_rs6423444:0.6339#0.232|GRCh37.SAS_rs201497780:0.7941#0.1762|GRCh37.SAS_rs6423444:0.4363#0.0241|GRCh38.AFR_rs1058319:0.9293#0.7809|GRCh38.AFR_rs13043510:1.0#0.0305|GRCh38.AFR_rs6011040:1.0#0.1383|GRCh38.AFR_rs6011097:1.0#0.1442|GRCh38.AFR_rs6062509:1.0#0.4574|GRCh38.AMR_rs1058319:0.9299#0.6944|GRCh38.AMR_rs13043510:0.7736#0.0146|GRCh38.AMR_rs3787099:1.0#0.0278|GRCh38.AMR_rs6011040:1.0#0.7665|GRCh38.AMR_rs6011097:0.8714#0.6826|GRCh38.AMR_rs6062509:0.9607#0.7514|GRCh38.EAS_rs1058319:0.9332#0.803|GRCh38.EAS_rs3787099:0.8756#0.0351|GRCh38.EAS_rs381331:0.1722#0.0205|GRCh38.EAS_rs6011040:0.9956#0.9615|GRCh38.EAS_rs6011097:0.8773#0.4648|GRCh38.EAS_rs6062509:0.9606#0.8916|GRCh38.EUR_rs1058319:0.858#0.3713|GRCh38.EUR_rs13043510:0.9103#0.0457|GRCh38.EUR_rs3787099:0.9494#0.0246|GRCh38.EUR_rs381331:0.6219#0.1525|GRCh38.EUR_rs6011040:1.0#0.6198|GRCh38.EUR_rs6011097:0.9266#0.6064|GRCh38.EUR_rs6062509:0.9121#0.5521|GRCh38.SAS_rs1058319:0.879#0.7363|GRCh38.SAS_rs3787099:0.9563#0.119|GRCh38.SAS_rs381331:0.3279#0.0143|GRCh38.SAS_rs6011040:0.9941#0.7506|GRCh38.SAS_rs6011097:0.912#0.5096|GRCh38.SAS_rs6062509:0.9508#0.8799
rs1291206_ENSG00000196700	ENSG00000196700	0.000105783	0.00730727	0.005	0	0.00264458	0.503	0.00506501	0.006	0.495974	1	NA	NA	0.992644	1	0.98868	1	0.339451	1	rs1291206	91	chr20_63697815	ENSG00000196700	ZNF512B	0.93587	-0.00228394	0.275331	-0.0326565	0.823145	0.0125535	0.0674976	-0.0648629	0.489529	-0.0462375	0.723955	-0.00966047	0.0271595	-0.160118	0.941132	-0.0039295	0.694749	-0.0158121	0.176585	0.0623894	0.038847	0.0977033	0.00325449	0.115019	0.90619	-0.00554797	0.431415	-0.0356639	0.791895	0.0116688	0.0649204	-0.0769314	0.995525	0.000198505	0.12362	-0.0931069	0.50749	0.0577314	0.388085	-0.022265	0.476704	0.0281266	0.742903	0.028338	0.353359	0.0360124	0.864172	-0.00410879	0.128625	-0.0571271	0.967582	0.00158039	0.223801	-0.0340231	0.223244	0.0387579	0.010717	0.101313	0.707727	0.0339397	0.460316	-0.0409044	0.459396	-0.0190743	0.266619	0.0851767	0.954419	-0.00171494	0.879139	-0.00335721	0.791908	0.0188883	0.416227	-0.039878	0.137991	0.0740872	0.883347	0.00855416	0.902895	0.00264537	0.0159464	-0.0538923	0.521545	0.0369406	0.233489	0.0706551	0.452026	0.0329071	0.644336	-0.0166559	0.910747	0.00237821	0.439356	-0.0584545	0.670642	-0.0345809	0.798788	-0.005641	0/1	156	299	8	43	2.757	1.328	6.511	GRCh37.AFR_rs201497780:0.8971#0.2056|GRCh37.AFR_rs6423444:0.7372#0.0198|GRCh37.AMR_rs201497780:0.4676#0.2074|GRCh37.AMR_rs6423444:0.176#0.0136|GRCh37.EAS_rs201497780:0.7649#0.3622|GRCh37.EAS_rs6423444:0.528#0.0843|GRCh37.EUR_rs201497780:0.8676#0.449|GRCh37.EUR_rs6423444:0.6339#0.232|GRCh37.SAS_rs201497780:0.7941#0.1762|GRCh37.SAS_rs6423444:0.4363#0.0241|GRCh38.AFR_rs1058319:0.9293#0.7809|GRCh38.AFR_rs13043510:1.0#0.0305|GRCh38.AFR_rs6011040:1.0#0.1383|GRCh38.AFR_rs6011097:1.0#0.1442|GRCh38.AFR_rs6062509:1.0#0.4574|GRCh38.AMR_rs1058319:0.9299#0.6944|GRCh38.AMR_rs13043510:0.7736#0.0146|GRCh38.AMR_rs3787099:1.0#0.0278|GRCh38.AMR_rs6011040:1.0#0.7665|GRCh38.AMR_rs6011097:0.8714#0.6826|GRCh38.AMR_rs6062509:0.9607#0.7514|GRCh38.EAS_rs1058319:0.9332#0.803|GRCh38.EAS_rs3787099:0.8756#0.0351|GRCh38.EAS_rs381331:0.1722#0.0205|GRCh38.EAS_rs6011040:0.9956#0.9615|GRCh38.EAS_rs6011097:0.8773#0.4648|GRCh38.EAS_rs6062509:0.9606#0.8916|GRCh38.EUR_rs1058319:0.858#0.3713|GRCh38.EUR_rs13043510:0.9103#0.0457|GRCh38.EUR_rs3787099:0.9494#0.0246|GRCh38.EUR_rs381331:0.6219#0.1525|GRCh38.EUR_rs6011040:1.0#0.6198|GRCh38.EUR_rs6011097:0.9266#0.6064|GRCh38.EUR_rs6062509:0.9121#0.5521|GRCh38.SAS_rs1058319:0.879#0.7363|GRCh38.SAS_rs3787099:0.9563#0.119|GRCh38.SAS_rs381331:0.3279#0.0143|GRCh38.SAS_rs6011040:0.9941#0.7506|GRCh38.SAS_rs6011097:0.912#0.5096|GRCh38.SAS_rs6062509:0.9508#0.8799
rs1291206_ENSG00000197114	ENSG00000197114	0.0222429	-0.149287	0.417	0.549	0.556072	0.431	-0.103478	0.138	0.011377	0.284424	0.0563916	1	0.0508166	1	0.034692	0.867299	0.0216937	0.542342	rs1291206	91	chr20_63697815	ENSG00000197114	ZGPAT	0.0142307	-0.0765386	0.893591	0.00444599	0.734004	-0.0172508	0.00297763	-0.111863	0.0678297	-0.113956	0.0678297	-0.0533669	0.140928	-0.120162	0.00633905	-0.184451	0.193135	-0.0688665	4.33223e-06	-0.202815	0.0101138	-0.110297	0.000189505	-0.190938	0.00577543	-0.158253	0.966305	0.00280839	0.0158869	-0.168708	0.125949	-0.0746378	0.0397945	-0.0927302	0.0962419	-0.183275	0.663943	-0.0413694	0.403913	-0.032978	9.09838e-11	-0.16183	0.352213	-0.0495986	0.759348	-0.0153712	0.274947	0.0444769	0.0114975	-0.105527	0.620539	-0.0164079	0.0800942	-0.0541143	0.629549	-0.0190002	0.374924	-0.0314429	0.339131	-0.0980657	0.00615825	-0.0970721	0.0323831	-0.0638812	0.714438	0.0313198	0.0304641	-0.0525639	0.040072	-0.0589516	0.00778656	-0.210188	0.956338	-0.00272878	0.915968	0.00610607	0.155813	-0.0655361	0.0716871	-0.047521	0.892301	-0.0032617	0.795323	-0.0133513	0.752785	-0.014152	0.205534	0.0672829	0.234461	-0.0533286	0.0451918	-0.061051	0.0801934	0.152791	0.677621	0.0417125	0.00745956	-0.0589477	0/1	156	299	8	43	2.757	1.328	6.511	GRCh37.AFR_rs201497780:0.8971#0.2056|GRCh37.AFR_rs6423444:0.7372#0.0198|GRCh37.AMR_rs201497780:0.4676#0.2074|GRCh37.AMR_rs6423444:0.176#0.0136|GRCh37.EAS_rs201497780:0.7649#0.3622|GRCh37.EAS_rs6423444:0.528#0.0843|GRCh37.EUR_rs201497780:0.8676#0.449|GRCh37.EUR_rs6423444:0.6339#0.232|GRCh37.SAS_rs201497780:0.7941#0.1762|GRCh37.SAS_rs6423444:0.4363#0.0241|GRCh38.AFR_rs1058319:0.9293#0.7809|GRCh38.AFR_rs13043510:1.0#0.0305|GRCh38.AFR_rs6011040:1.0#0.1383|GRCh38.AFR_rs6011097:1.0#0.1442|GRCh38.AFR_rs6062509:1.0#0.4574|GRCh38.AMR_rs1058319:0.9299#0.6944|GRCh38.AMR_rs13043510:0.7736#0.0146|GRCh38.AMR_rs3787099:1.0#0.0278|GRCh38.AMR_rs6011040:1.0#0.7665|GRCh38.AMR_rs6011097:0.8714#0.6826|GRCh38.AMR_rs6062509:0.9607#0.7514|GRCh38.EAS_rs1058319:0.9332#0.803|GRCh38.EAS_rs3787099:0.8756#0.0351|GRCh38.EAS_rs381331:0.1722#0.0205|GRCh38.EAS_rs6011040:0.9956#0.9615|GRCh38.EAS_rs6011097:0.8773#0.4648|GRCh38.EAS_rs6062509:0.9606#0.8916|GRCh38.EUR_rs1058319:0.858#0.3713|GRCh38.EUR_rs13043510:0.9103#0.0457|GRCh38.EUR_rs3787099:0.9494#0.0246|GRCh38.EUR_rs381331:0.6219#0.1525|GRCh38.EUR_rs6011040:1.0#0.6198|GRCh38.EUR_rs6011097:0.9266#0.6064|GRCh38.EUR_rs6062509:0.9121#0.5521|GRCh38.SAS_rs1058319:0.879#0.7363|GRCh38.SAS_rs3787099:0.9563#0.119|GRCh38.SAS_rs381331:0.3279#0.0143|GRCh38.SAS_rs6011040:0.9941#0.7506|GRCh38.SAS_rs6011097:0.912#0.5096|GRCh38.SAS_rs6062509:0.9508#0.8799
rs1291206_ENSG00000197457	ENSG00000197457	0.00226956	0.00584877	0.003	0	0.0567391	0.502	0.00405406	0.004	0.578731	1	0.895056	1	0.992754	1	0.988861	1	0.435608	1	rs1291206	91	chr20_63697815	ENSG00000197457	STMN3	0.0627677	0.0465649	0.197387	-0.0368579	0.0058238	0.179746	0.618966	0.0256645	0.29854	-0.0641529	0.0240385	0.0654625	0.000510495	0.142067	0.00448086	0.145174	3.06727e-09	0.228235	1.92366e-10	0.324837	2.82545e-09	0.310179	8.0033e-10	0.214251	0.000104902	0.178374	0.0488579	0.0564034	0.000387481	0.171923	0.000164567	0.17844	4.6715e-08	0.242876	0.588926	-0.0348922	0.0134849	0.0992917	0.0015202	0.103957	0.0226712	0.128824	0.0772544	-0.185001	0.011548	0.108688	0.902802	0.00375018	0.600103	0.0202144	0.948522	-0.00193805	0.000680851	0.105365	1.00887e-05	0.152335	0.521553	-0.0190834	0.0239507	0.272345	0.190346	-0.0820267	0.103495	0.0476774	0.572962	0.0463967	0.962546	-0.00134607	0.0285663	-0.0638096	0.195969	-0.110916	0.11303	0.0982048	0.00123068	0.122006	0.759323	-0.020374	0.0433857	0.0678394	0.00638289	0.0743278	0.00212936	-0.158713	0.000714095	-0.196311	0.0361062	0.0698876	0.70892	-0.0163483	0.0983951	0.0522277	0.316102	-0.11914	0.956788	-0.00467126	3.26794e-18	-0.212771	0/1	156	299	8	43	2.757	1.328	6.511	GRCh37.AFR_rs201497780:0.8971#0.2056|GRCh37.AFR_rs6423444:0.7372#0.0198|GRCh37.AMR_rs201497780:0.4676#0.2074|GRCh37.AMR_rs6423444:0.176#0.0136|GRCh37.EAS_rs201497780:0.7649#0.3622|GRCh37.EAS_rs6423444:0.528#0.0843|GRCh37.EUR_rs201497780:0.8676#0.449|GRCh37.EUR_rs6423444:0.6339#0.232|GRCh37.SAS_rs201497780:0.7941#0.1762|GRCh37.SAS_rs6423444:0.4363#0.0241|GRCh38.AFR_rs1058319:0.9293#0.7809|GRCh38.AFR_rs13043510:1.0#0.0305|GRCh38.AFR_rs6011040:1.0#0.1383|GRCh38.AFR_rs6011097:1.0#0.1442|GRCh38.AFR_rs6062509:1.0#0.4574|GRCh38.AMR_rs1058319:0.9299#0.6944|GRCh38.AMR_rs13043510:0.7736#0.0146|GRCh38.AMR_rs3787099:1.0#0.0278|GRCh38.AMR_rs6011040:1.0#0.7665|GRCh38.AMR_rs6011097:0.8714#0.6826|GRCh38.AMR_rs6062509:0.9607#0.7514|GRCh38.EAS_rs1058319:0.9332#0.803|GRCh38.EAS_rs3787099:0.8756#0.0351|GRCh38.EAS_rs381331:0.1722#0.0205|GRCh38.EAS_rs6011040:0.9956#0.9615|GRCh38.EAS_rs6011097:0.8773#0.4648|GRCh38.EAS_rs6062509:0.9606#0.8916|GRCh38.EUR_rs1058319:0.858#0.3713|GRCh38.EUR_rs13043510:0.9103#0.0457|GRCh38.EUR_rs3787099:0.9494#0.0246|GRCh38.EUR_rs381331:0.6219#0.1525|GRCh38.EUR_rs6011040:1.0#0.6198|GRCh38.EUR_rs6011097:0.9266#0.6064|GRCh38.EUR_rs6062509:0.9121#0.5521|GRCh38.SAS_rs1058319:0.879#0.7363|GRCh38.SAS_rs3787099:0.9563#0.119|GRCh38.SAS_rs381331:0.3279#0.0143|GRCh38.SAS_rs6011040:0.9941#0.7506|GRCh38.SAS_rs6011097:0.912#0.5096|GRCh38.SAS_rs6062509:0.9508#0.8799
rs1291206_ENSG00000198276	ENSG00000198276	0.737053	0.00766252	0.027	0.022	1	0.503	0.00531125	0.006	0.766917	1	0	0	0.757259	1	0.757247	1	0.752847	1	rs1291206	91	chr20_63697815	ENSG00000198276	UCKL1	0.538875	-0.0195837	0.284777	0.0317804	0.342575	-0.0492507	0.649472	-0.0158866	0.826451	-0.0101172	0.614533	0.0152853	0.890253	-0.0107761	0.724124	0.02192	0.360258	0.0505712	0.438234	-0.0368923	0.123906	0.0749112	0.671184	-0.0198588	0.498477	-0.0381172	0.726017	-0.0218214	0.271456	0.074655	0.892154	0.00771322	0.557286	0.0294797	0.292375	0.0930072	0.22813	0.0946536	0.234251	-0.0476237	0.458074	0.021391	0.151189	0.148714	0.582435	-0.020563	0.793715	0.00975257	0.455859	-0.0228249	0.229869	-0.0430603	0.693118	0.0092167	0.717509	-0.0108261	0.217597	0.0414086	0.267197	-0.166037	0.495956	-0.036449	0.362564	-0.0278045	0.739941	0.0271814	0.629229	-0.0109302	0.0193284	0.0610501	0.531021	-0.0298002	0.370273	-0.0377065	0.0704298	0.0824049	0.909431	0.00631865	0.269586	-0.0345527	0.598009	0.0169311	0.427443	0.0438033	0.895157	0.00624218	0.405256	0.0390562	0.787936	0.00867161	0.15902	-0.0382455	0.678392	0.0225033	0.912222	-0.0113029	0.936046	-0.00157889	0/1	156	299	8	43	2.757	1.328	6.511	GRCh37.AFR_rs201497780:0.8971#0.2056|GRCh37.AFR_rs6423444:0.7372#0.0198|GRCh37.AMR_rs201497780:0.4676#0.2074|GRCh37.AMR_rs6423444:0.176#0.0136|GRCh37.EAS_rs201497780:0.7649#0.3622|GRCh37.EAS_rs6423444:0.528#0.0843|GRCh37.EUR_rs201497780:0.8676#0.449|GRCh37.EUR_rs6423444:0.6339#0.232|GRCh37.SAS_rs201497780:0.7941#0.1762|GRCh37.SAS_rs6423444:0.4363#0.0241|GRCh38.AFR_rs1058319:0.9293#0.7809|GRCh38.AFR_rs13043510:1.0#0.0305|GRCh38.AFR_rs6011040:1.0#0.1383|GRCh38.AFR_rs6011097:1.0#0.1442|GRCh38.AFR_rs6062509:1.0#0.4574|GRCh38.AMR_rs1058319:0.9299#0.6944|GRCh38.AMR_rs13043510:0.7736#0.0146|GRCh38.AMR_rs3787099:1.0#0.0278|GRCh38.AMR_rs6011040:1.0#0.7665|GRCh38.AMR_rs6011097:0.8714#0.6826|GRCh38.AMR_rs6062509:0.9607#0.7514|GRCh38.EAS_rs1058319:0.9332#0.803|GRCh38.EAS_rs3787099:0.8756#0.0351|GRCh38.EAS_rs381331:0.1722#0.0205|GRCh38.EAS_rs6011040:0.9956#0.9615|GRCh38.EAS_rs6011097:0.8773#0.4648|GRCh38.EAS_rs6062509:0.9606#0.8916|GRCh38.EUR_rs1058319:0.858#0.3713|GRCh38.EUR_rs13043510:0.9103#0.0457|GRCh38.EUR_rs3787099:0.9494#0.0246|GRCh38.EUR_rs381331:0.6219#0.1525|GRCh38.EUR_rs6011040:1.0#0.6198|GRCh38.EUR_rs6011097:0.9266#0.6064|GRCh38.EUR_rs6062509:0.9121#0.5521|GRCh38.SAS_rs1058319:0.879#0.7363|GRCh38.SAS_rs3787099:0.9563#0.119|GRCh38.SAS_rs381331:0.3279#0.0143|GRCh38.SAS_rs6011040:0.9941#0.7506|GRCh38.SAS_rs6011097:0.912#0.5096|GRCh38.SAS_rs6062509:0.9508#0.8799
rs1291206_ENSG00000203896	ENSG00000203896	0.699198	-0.0231663	0.148	0.165	1	0.492	-0.0160577	0.016	0.670235	1	0.859777	1	0.683064	1	0.665336	1	0.68905	1	rs1291206	91	chr20_63697815	ENSG00000203896	LIME1	0.0544504	0.0645388	0.109467	-0.0617313	0.784077	0.0140092	5.4108e-07	0.184927	0.191663	0.0860697	0.000105935	0.143452	0.963186	-0.00294995	0.28603	-0.0644077	3.2409e-07	0.292797	0.040343	-0.0656227	0.174235	-0.0523962	0.0285685	-0.101706	0.000111822	-0.174843	0.976194	-0.001659	0.017124	-0.116613	0.0049071	0.114609	1.14278e-06	0.306036	0.287197	0.108006	0.128806	0.113088	0.0343832	0.0988446	0.720719	-0.0111821	0.450978	-0.0554856	3.76858e-05	0.151119	3.98103e-05	0.136196	0.003569	0.105657	0.37932	0.0265497	0.00863032	0.0627417	0.0974362	0.0555419	0.417257	0.0263096	0.869623	0.0126017	1.67311e-05	-0.141632	0.0279839	0.0599764	0.675994	0.0439881	2.18631e-08	0.157061	0.000218248	0.10465	0.494081	-0.0402192	0.00847792	0.126087	0.179004	0.0693013	0.00112219	0.175592	1.85978e-05	0.13224	2.57699e-06	0.144575	0.00244304	0.139618	6.70002e-07	0.204698	0.516823	0.0262484	0.210848	0.0416552	0.000361813	0.0911861	0.145274	0.113359	0.33829	-0.0783488	0.000164775	0.0688855	0/1	156	299	8	43	2.757	1.328	6.511	GRCh37.AFR_rs201497780:0.8971#0.2056|GRCh37.AFR_rs6423444:0.7372#0.0198|GRCh37.AMR_rs201497780:0.4676#0.2074|GRCh37.AMR_rs6423444:0.176#0.0136|GRCh37.EAS_rs201497780:0.7649#0.3622|GRCh37.EAS_rs6423444:0.528#0.0843|GRCh37.EUR_rs201497780:0.8676#0.449|GRCh37.EUR_rs6423444:0.6339#0.232|GRCh37.SAS_rs201497780:0.7941#0.1762|GRCh37.SAS_rs6423444:0.4363#0.0241|GRCh38.AFR_rs1058319:0.9293#0.7809|GRCh38.AFR_rs13043510:1.0#0.0305|GRCh38.AFR_rs6011040:1.0#0.1383|GRCh38.AFR_rs6011097:1.0#0.1442|GRCh38.AFR_rs6062509:1.0#0.4574|GRCh38.AMR_rs1058319:0.9299#0.6944|GRCh38.AMR_rs13043510:0.7736#0.0146|GRCh38.AMR_rs3787099:1.0#0.0278|GRCh38.AMR_rs6011040:1.0#0.7665|GRCh38.AMR_rs6011097:0.8714#0.6826|GRCh38.AMR_rs6062509:0.9607#0.7514|GRCh38.EAS_rs1058319:0.9332#0.803|GRCh38.EAS_rs3787099:0.8756#0.0351|GRCh38.EAS_rs381331:0.1722#0.0205|GRCh38.EAS_rs6011040:0.9956#0.9615|GRCh38.EAS_rs6011097:0.8773#0.4648|GRCh38.EAS_rs6062509:0.9606#0.8916|GRCh38.EUR_rs1058319:0.858#0.3713|GRCh38.EUR_rs13043510:0.9103#0.0457|GRCh38.EUR_rs3787099:0.9494#0.0246|GRCh38.EUR_rs381331:0.6219#0.1525|GRCh38.EUR_rs6011040:1.0#0.6198|GRCh38.EUR_rs6011097:0.9266#0.6064|GRCh38.EUR_rs6062509:0.9121#0.5521|GRCh38.SAS_rs1058319:0.879#0.7363|GRCh38.SAS_rs3787099:0.9563#0.119|GRCh38.SAS_rs381331:0.3279#0.0143|GRCh38.SAS_rs6011040:0.9941#0.7506|GRCh38.SAS_rs6011097:0.912#0.5096|GRCh38.SAS_rs6062509:0.9508#0.8799
rs1291206_ENSG00000232442	ENSG00000232442	0.000180285	0.00682127	0.005	0	0.00450713	0.502	0.00472814	0.004	0.510789	1	NA	NA	0.992678	1	0.988736	1	0.356121	1	rs1291206	91	chr20_63697815	ENSG00000232442	MHENCR	0.399745	0.0314617	0.000410395	-0.133325	0.562419	-0.0278839	0.930943	-0.00283996	0.170605	-0.0685845	0.909882	0.00419572	0.932696	-0.00710271	0.560952	0.0411481	0.222027	-0.0684769	0.500525	0.0271281	0.531487	-0.0290763	0.603087	0.0238138	0.450923	0.0381509	0.41106	-0.0586316	0.225265	0.082596	0.659523	-0.0228551	0.337031	0.0521693	0.804128	-0.0202459	0.93416	-0.00714069	0.350256	-0.039175	0.00205412	0.105147	0.761814	0.0241313	0.0360368	-0.0866726	0.380445	-0.0288862	0.573325	-0.0194916	0.381732	-0.0235759	0.926631	0.0027071	0.306861	-0.0382089	0.511766	-0.0225013	0.951993	-0.0068703	0.956815	0.00231896	0.003337	-0.0816676	0.55911	0.0529978	0.233527	-0.0407458	0.557967	0.0181998	0.61211	0.0345986	0.339621	0.0504554	0.766182	-0.0171593	0.783837	-0.0133736	0.281406	0.0339931	0.152606	-0.0480375	0.0497896	-0.0688361	0.863178	-0.00888772	0.915887	0.00401019	0.05585	0.0811593	0.000463278	-0.0860187	0.270497	-0.0913821	0.766635	0.0274386	0.000101036	-0.10001	0/1	156	299	8	43	2.757	1.328	6.511	GRCh37.AFR_rs201497780:0.8971#0.2056|GRCh37.AFR_rs6423444:0.7372#0.0198|GRCh37.AMR_rs201497780:0.4676#0.2074|GRCh37.AMR_rs6423444:0.176#0.0136|GRCh37.EAS_rs201497780:0.7649#0.3622|GRCh37.EAS_rs6423444:0.528#0.0843|GRCh37.EUR_rs201497780:0.8676#0.449|GRCh37.EUR_rs6423444:0.6339#0.232|GRCh37.SAS_rs201497780:0.7941#0.1762|GRCh37.SAS_rs6423444:0.4363#0.0241|GRCh38.AFR_rs1058319:0.9293#0.7809|GRCh38.AFR_rs13043510:1.0#0.0305|GRCh38.AFR_rs6011040:1.0#0.1383|GRCh38.AFR_rs6011097:1.0#0.1442|GRCh38.AFR_rs6062509:1.0#0.4574|GRCh38.AMR_rs1058319:0.9299#0.6944|GRCh38.AMR_rs13043510:0.7736#0.0146|GRCh38.AMR_rs3787099:1.0#0.0278|GRCh38.AMR_rs6011040:1.0#0.7665|GRCh38.AMR_rs6011097:0.8714#0.6826|GRCh38.AMR_rs6062509:0.9607#0.7514|GRCh38.EAS_rs1058319:0.9332#0.803|GRCh38.EAS_rs3787099:0.8756#0.0351|GRCh38.EAS_rs381331:0.1722#0.0205|GRCh38.EAS_rs6011040:0.9956#0.9615|GRCh38.EAS_rs6011097:0.8773#0.4648|GRCh38.EAS_rs6062509:0.9606#0.8916|GRCh38.EUR_rs1058319:0.858#0.3713|GRCh38.EUR_rs13043510:0.9103#0.0457|GRCh38.EUR_rs3787099:0.9494#0.0246|GRCh38.EUR_rs381331:0.6219#0.1525|GRCh38.EUR_rs6011040:1.0#0.6198|GRCh38.EUR_rs6011097:0.9266#0.6064|GRCh38.EUR_rs6062509:0.9121#0.5521|GRCh38.SAS_rs1058319:0.879#0.7363|GRCh38.SAS_rs3787099:0.9563#0.119|GRCh38.SAS_rs381331:0.3279#0.0143|GRCh38.SAS_rs6011040:0.9941#0.7506|GRCh38.SAS_rs6011097:0.912#0.5096|GRCh38.SAS_rs6062509:0.9508#0.8799
rs1291206_ENSG00000243509	ENSG00000243509	0.933575	0.114329	0.676	0.725	1	0.497	0.0792467	0.006	0.926162	1	0.140045	1	0.385097	1	0.120204	1	0.940089	1	rs1291206	91	chr20_63697815	ENSG00000243509	TNFRSF6B	0.517277	0.0239491	0.00471798	0.110796	0.338448	0.0574982	0.390505	-0.0411644	0.599232	-0.035278	5.90373e-05	-0.156622	0.134025	0.0989318	0.292746	0.0639806	0.063248	0.11027	0.509576	0.0352205	0.28771	0.0619123	0.171756	0.0701035	0.205038	0.0754072	0.680577	0.0285535	0.318039	0.0716623	0.350586	0.0568125	0.146086	0.0815703	0.936438	-0.00671637	0.0284963	0.183608	0.186959	0.0619212	1.81087e-06	0.206012	0.0808418	0.191228	0.00218926	-0.15739	0.612016	0.0236344	0.3373	-0.0429688	0.00775365	0.0996403	0.958215	0.00193244	0.0215511	0.0959734	0.0237728	0.0714233	0.4148	0.104022	0.0351426	-0.130029	0.0122166	0.0895423	0.188943	0.113861	0.0124376	0.0829782	0.00210159	0.11714	0.304419	-0.0817263	0.0797717	0.107589	0.562759	0.0335059	0.88137	-0.00959385	0.0397292	0.08479	0.0167894	0.0846243	0.53878	0.0405139	0.156456	0.0891048	0.930335	0.00411748	0.394649	0.0332848	0.837801	0.00751295	0.301645	-0.109998	0.265186	-0.103473	0.124589	0.0492418	0/1	156	299	8	43	2.757	1.328	6.511	GRCh37.AFR_rs201497780:0.8971#0.2056|GRCh37.AFR_rs6423444:0.7372#0.0198|GRCh37.AMR_rs201497780:0.4676#0.2074|GRCh37.AMR_rs6423444:0.176#0.0136|GRCh37.EAS_rs201497780:0.7649#0.3622|GRCh37.EAS_rs6423444:0.528#0.0843|GRCh37.EUR_rs201497780:0.8676#0.449|GRCh37.EUR_rs6423444:0.6339#0.232|GRCh37.SAS_rs201497780:0.7941#0.1762|GRCh37.SAS_rs6423444:0.4363#0.0241|GRCh38.AFR_rs1058319:0.9293#0.7809|GRCh38.AFR_rs13043510:1.0#0.0305|GRCh38.AFR_rs6011040:1.0#0.1383|GRCh38.AFR_rs6011097:1.0#0.1442|GRCh38.AFR_rs6062509:1.0#0.4574|GRCh38.AMR_rs1058319:0.9299#0.6944|GRCh38.AMR_rs13043510:0.7736#0.0146|GRCh38.AMR_rs3787099:1.0#0.0278|GRCh38.AMR_rs6011040:1.0#0.7665|GRCh38.AMR_rs6011097:0.8714#0.6826|GRCh38.AMR_rs6062509:0.9607#0.7514|GRCh38.EAS_rs1058319:0.9332#0.803|GRCh38.EAS_rs3787099:0.8756#0.0351|GRCh38.EAS_rs381331:0.1722#0.0205|GRCh38.EAS_rs6011040:0.9956#0.9615|GRCh38.EAS_rs6011097:0.8773#0.4648|GRCh38.EAS_rs6062509:0.9606#0.8916|GRCh38.EUR_rs1058319:0.858#0.3713|GRCh38.EUR_rs13043510:0.9103#0.0457|GRCh38.EUR_rs3787099:0.9494#0.0246|GRCh38.EUR_rs381331:0.6219#0.1525|GRCh38.EUR_rs6011040:1.0#0.6198|GRCh38.EUR_rs6011097:0.9266#0.6064|GRCh38.EUR_rs6062509:0.9121#0.5521|GRCh38.SAS_rs1058319:0.879#0.7363|GRCh38.SAS_rs3787099:0.9563#0.119|GRCh38.SAS_rs381331:0.3279#0.0143|GRCh38.SAS_rs6011040:0.9941#0.7506|GRCh38.SAS_rs6011097:0.912#0.5096|GRCh38.SAS_rs6062509:0.9508#0.8799
rs1291206_ENSG00000258366	ENSG00000258366	0.585719	-0.0155028	0.039	0.055	1	0.492	-0.0107457	0.016	0.45644	1	0	0	0.648418	1	0.614324	1	0.570893	1	rs1291206	91	chr20_63697815	ENSG00000258366	RTEL1	8.23118e-12	-0.239699	0.530304	-0.0223994	0.914691	0.00672751	6.85469e-19	-0.352855	1.38864e-06	-0.252122	1.78827e-22	-0.330352	0.138878	-0.12305	0.0494878	-0.11915	0.268671	-0.0478543	0.629968	-0.0243906	0.443193	-0.0346207	0.000221214	-0.15582	0.356049	-0.0398685	0.988478	-0.000779102	0.612374	-0.0265744	0.973525	-0.00152523	0.244354	-0.0553585	0.579601	-0.039378	0.0562396	0.15702	0.00853084	-0.105446	0.00982576	-0.0695407	0.00692536	0.140364	7.73896e-09	-0.280133	0.131145	-0.070845	1.79247e-15	-0.321899	0.0574227	-0.0652726	7.53273e-12	-0.200804	0.501318	0.0247769	0.27088	0.0356659	0.734324	-0.0397964	3.33414e-05	-0.243931	0.485923	0.0205799	0.252116	-0.122613	6.85618e-05	-0.133748	0.309049	-0.0286124	0.0506803	-0.145482	0.506846	-0.0344814	0.319065	0.0473909	0.00237046	-0.193274	0.0563835	-0.0607943	0.0196376	-0.0731885	0.0597046	-0.111846	0.873322	0.00843745	0.013233	-0.109109	4.20796e-10	0.296289	0.000898191	-0.0968273	0.019001	-0.266649	0.129506	-0.127681	0.0009272	-0.0714145	0/1	156	299	8	43	2.757	1.328	6.511	GRCh37.AFR_rs201497780:0.8971#0.2056|GRCh37.AFR_rs6423444:0.7372#0.0198|GRCh37.AMR_rs201497780:0.4676#0.2074|GRCh37.AMR_rs6423444:0.176#0.0136|GRCh37.EAS_rs201497780:0.7649#0.3622|GRCh37.EAS_rs6423444:0.528#0.0843|GRCh37.EUR_rs201497780:0.8676#0.449|GRCh37.EUR_rs6423444:0.6339#0.232|GRCh37.SAS_rs201497780:0.7941#0.1762|GRCh37.SAS_rs6423444:0.4363#0.0241|GRCh38.AFR_rs1058319:0.9293#0.7809|GRCh38.AFR_rs13043510:1.0#0.0305|GRCh38.AFR_rs6011040:1.0#0.1383|GRCh38.AFR_rs6011097:1.0#0.1442|GRCh38.AFR_rs6062509:1.0#0.4574|GRCh38.AMR_rs1058319:0.9299#0.6944|GRCh38.AMR_rs13043510:0.7736#0.0146|GRCh38.AMR_rs3787099:1.0#0.0278|GRCh38.AMR_rs6011040:1.0#0.7665|GRCh38.AMR_rs6011097:0.8714#0.6826|GRCh38.AMR_rs6062509:0.9607#0.7514|GRCh38.EAS_rs1058319:0.9332#0.803|GRCh38.EAS_rs3787099:0.8756#0.0351|GRCh38.EAS_rs381331:0.1722#0.0205|GRCh38.EAS_rs6011040:0.9956#0.9615|GRCh38.EAS_rs6011097:0.8773#0.4648|GRCh38.EAS_rs6062509:0.9606#0.8916|GRCh38.EUR_rs1058319:0.858#0.3713|GRCh38.EUR_rs13043510:0.9103#0.0457|GRCh38.EUR_rs3787099:0.9494#0.0246|GRCh38.EUR_rs381331:0.6219#0.1525|GRCh38.EUR_rs6011040:1.0#0.6198|GRCh38.EUR_rs6011097:0.9266#0.6064|GRCh38.EUR_rs6062509:0.9121#0.5521|GRCh38.SAS_rs1058319:0.879#0.7363|GRCh38.SAS_rs3787099:0.9563#0.119|GRCh38.SAS_rs381331:0.3279#0.0143|GRCh38.SAS_rs6011040:0.9941#0.7506|GRCh38.SAS_rs6011097:0.912#0.5096|GRCh38.SAS_rs6062509:0.9508#0.8799
rs1291206_ENSG00000268858	ENSG00000268858	0.473549	-0.0113785	0.003	0.011	1	0.496	-0.00788699	0.008	0.192404	1	NA	NA	0.223637	1	0.223604	1	0.300749	1	rs1291206	91	chr20_63697815	ENSG00000268858	LOC112268269	0.418046	-0.0335468	0.721287	-0.0153354	0.283137	-0.0974079	0.216899	-0.0795079	0.949804	-0.00438841	0.234926	0.056173	0.909029	-0.0146522	0.469509	-0.0682707	0.864986	0.0145361	0.0997094	0.125254	0.480523	0.0532352	0.661559	0.0406015	0.523912	-0.0665056	0.279703	-0.106711	0.914026	-0.012551	0.00397924	-0.258221	0.386713	0.0784709	0.610566	-0.0690823	0.901638	0.0174966	0.624267	-0.0274294	0.399	0.0318567	0.282957	0.0908562	0.14605	-0.0878118	0.669004	-0.0201841	0.374174	-0.0531411	0.653301	-0.0198076	0.223623	-0.0617286	0.493903	-0.0386275	0.598182	-0.0319983	0.772641	0.0483583	0.170002	-0.108043	0.302944	0.0340625	0.781547	0.0345526	0.121534	-0.0510722	0.115828	-0.0791095	0.668278	-0.0453655	0.143897	0.12071	0.147747	0.110223	0.882404	-0.0106813	0.0852257	0.0798612	0.0219691	-0.102155	0.719634	-0.0221569	0.691891	0.0319351	0.646426	-0.0250821	0.634428	0.0310691	0.0512394	-0.0922972	0.603372	0.0760166	0.754183	0.0304267	0.175037	-0.0486983	0/1	156	299	8	43	2.757	1.328	6.511	GRCh37.AFR_rs201497780:0.8971#0.2056|GRCh37.AFR_rs6423444:0.7372#0.0198|GRCh37.AMR_rs201497780:0.4676#0.2074|GRCh37.AMR_rs6423444:0.176#0.0136|GRCh37.EAS_rs201497780:0.7649#0.3622|GRCh37.EAS_rs6423444:0.528#0.0843|GRCh37.EUR_rs201497780:0.8676#0.449|GRCh37.EUR_rs6423444:0.6339#0.232|GRCh37.SAS_rs201497780:0.7941#0.1762|GRCh37.SAS_rs6423444:0.4363#0.0241|GRCh38.AFR_rs1058319:0.9293#0.7809|GRCh38.AFR_rs13043510:1.0#0.0305|GRCh38.AFR_rs6011040:1.0#0.1383|GRCh38.AFR_rs6011097:1.0#0.1442|GRCh38.AFR_rs6062509:1.0#0.4574|GRCh38.AMR_rs1058319:0.9299#0.6944|GRCh38.AMR_rs13043510:0.7736#0.0146|GRCh38.AMR_rs3787099:1.0#0.0278|GRCh38.AMR_rs6011040:1.0#0.7665|GRCh38.AMR_rs6011097:0.8714#0.6826|GRCh38.AMR_rs6062509:0.9607#0.7514|GRCh38.EAS_rs1058319:0.9332#0.803|GRCh38.EAS_rs3787099:0.8756#0.0351|GRCh38.EAS_rs381331:0.1722#0.0205|GRCh38.EAS_rs6011040:0.9956#0.9615|GRCh38.EAS_rs6011097:0.8773#0.4648|GRCh38.EAS_rs6062509:0.9606#0.8916|GRCh38.EUR_rs1058319:0.858#0.3713|GRCh38.EUR_rs13043510:0.9103#0.0457|GRCh38.EUR_rs3787099:0.9494#0.0246|GRCh38.EUR_rs381331:0.6219#0.1525|GRCh38.EUR_rs6011040:1.0#0.6198|GRCh38.EUR_rs6011097:0.9266#0.6064|GRCh38.EUR_rs6062509:0.9121#0.5521|GRCh38.SAS_rs1058319:0.879#0.7363|GRCh38.SAS_rs3787099:0.9563#0.119|GRCh38.SAS_rs381331:0.3279#0.0143|GRCh38.SAS_rs6011040:0.9941#0.7506|GRCh38.SAS_rs6011097:0.912#0.5096|GRCh38.SAS_rs6062509:0.9508#0.8799
rs1291206_ENSG00000280213	ENSG00000280213	0.0805834	-0.0640663	0.019	0.066	1	0.477	-0.0444073	0.046	0.00209621	0.0524052	0	0	0.00514235	0.128559	0.00473197	0.118299	0.0146161	0.365403	rs1291206	91	chr20_63697815	ENSG00000280213	UCKL1-AS1	0.502057	-0.0336158	0.187904	-0.0641527	0.48007	-0.0517362	0.99298	-0.000512811	0.599481	-0.0385273	0.908522	0.00550713	0.49129	0.0643781	0.453782	-0.0704117	0.263062	-0.0802512	0.90629	-0.00720596	0.123362	-0.099223	0.15214	-0.124833	0.471644	0.060243	0.536261	0.0531878	0.472271	-0.0614572	0.517786	0.0539309	0.0686083	0.15551	0.0544604	-0.198531	0.773428	0.0305586	0.47101	-0.042227	0.252369	-0.0313139	0.254569	-0.0894682	0.297529	-0.0592981	0.196056	-0.0616017	0.0399385	-0.102385	0.0688246	-0.0732402	0.945255	0.00302813	0.065232	-0.0813397	0.107035	-0.0703606	0.168471	-0.206114	0.946299	0.00528553	0.88377	-0.00567165	0.121854	-0.180568	0.569713	-0.0266858	0.275545	0.0456859	0.759622	-0.0243513	0.019504	-0.161141	0.590182	0.0354968	0.847849	-0.0147743	0.0377108	-0.0885791	0.997285	-0.000169666	0.268935	-0.0990876	0.641442	0.0339433	0.445964	0.0480024	0.501091	-0.0469876	0.599964	-0.0205383	0.384505	0.10822	0.090566	-0.163486	0.887311	0.00574957	0/1	156	299	8	43	2.757	1.328	6.511	GRCh37.AFR_rs201497780:0.8971#0.2056|GRCh37.AFR_rs6423444:0.7372#0.0198|GRCh37.AMR_rs201497780:0.4676#0.2074|GRCh37.AMR_rs6423444:0.176#0.0136|GRCh37.EAS_rs201497780:0.7649#0.3622|GRCh37.EAS_rs6423444:0.528#0.0843|GRCh37.EUR_rs201497780:0.8676#0.449|GRCh37.EUR_rs6423444:0.6339#0.232|GRCh37.SAS_rs201497780:0.7941#0.1762|GRCh37.SAS_rs6423444:0.4363#0.0241|GRCh38.AFR_rs1058319:0.9293#0.7809|GRCh38.AFR_rs13043510:1.0#0.0305|GRCh38.AFR_rs6011040:1.0#0.1383|GRCh38.AFR_rs6011097:1.0#0.1442|GRCh38.AFR_rs6062509:1.0#0.4574|GRCh38.AMR_rs1058319:0.9299#0.6944|GRCh38.AMR_rs13043510:0.7736#0.0146|GRCh38.AMR_rs3787099:1.0#0.0278|GRCh38.AMR_rs6011040:1.0#0.7665|GRCh38.AMR_rs6011097:0.8714#0.6826|GRCh38.AMR_rs6062509:0.9607#0.7514|GRCh38.EAS_rs1058319:0.9332#0.803|GRCh38.EAS_rs3787099:0.8756#0.0351|GRCh38.EAS_rs381331:0.1722#0.0205|GRCh38.EAS_rs6011040:0.9956#0.9615|GRCh38.EAS_rs6011097:0.8773#0.4648|GRCh38.EAS_rs6062509:0.9606#0.8916|GRCh38.EUR_rs1058319:0.858#0.3713|GRCh38.EUR_rs13043510:0.9103#0.0457|GRCh38.EUR_rs3787099:0.9494#0.0246|GRCh38.EUR_rs381331:0.6219#0.1525|GRCh38.EUR_rs6011040:1.0#0.6198|GRCh38.EUR_rs6011097:0.9266#0.6064|GRCh38.EUR_rs6062509:0.9121#0.5521|GRCh38.SAS_rs1058319:0.879#0.7363|GRCh38.SAS_rs3787099:0.9563#0.119|GRCh38.SAS_rs381331:0.3279#0.0143|GRCh38.SAS_rs6011040:0.9941#0.7506|GRCh38.SAS_rs6011097:0.912#0.5096|GRCh38.SAS_rs6062509:0.9508#0.8799
rs1291207_ENSG00000101150	ENSG00000101150	0.546413	0.032441	0.126	0.111	1	0.508	0.0224864	0.016	0.66201	1	0	0	0.528146	1	0.52212	1	0.576308	1	rs1291207	90	chr20_63698058	ENSG00000101150	TPD52L2	0.352882	-0.026118	0.355914	-0.0264131	0.962048	0.00276131	0.668332	-0.0150963	0.193513	-0.0518939	0.389548	-0.0223822	0.156651	-0.14368	0.747251	0.023262	0.64631	-0.0315376	0.152672	0.0650696	0.0622317	0.0950382	0.286673	0.0556479	0.0459512	-0.125469	0.893388	-0.00975532	0.600786	0.0337601	0.844236	-0.0104946	0.191519	0.0807712	0.0583371	-0.191987	0.719658	0.0334098	0.183308	-0.0347508	0.0647173	0.0591327	0.13745	0.145586	0.0687556	-0.0832213	0.201838	-0.0393935	0.241775	-0.0431128	0.145079	0.0416191	0.437225	-0.0242764	0.591387	-0.0213198	0.673442	-0.0186735	0.810017	-0.0337151	0.0853146	-0.0745443	0.913933	-0.00285334	0.509574	0.0576308	0.181406	-0.0418864	0.451273	-0.0207333	0.453871	-0.0560926	0.562456	-0.0285185	0.697424	0.0231064	0.464143	-0.039731	0.278337	0.0264777	0.755454	-0.00785054	0.103241	-0.0840458	0.924425	-0.00443428	0.835012	0.00699785	0.697098	-0.0124631	0.322441	-0.0276331	0.329315	0.107598	0.480771	-0.0646173	0.978773	-0.000451946	0/1	137	341	7	37	2.084	0.958	5.259	GRCh37.AFR_rs201497780:0.8971#0.2056|GRCh37.AFR_rs6423444:0.7372#0.0198|GRCh37.AMR_rs201497780:0.4676#0.2074|GRCh37.AMR_rs6423444:0.176#0.0136|GRCh37.EAS_rs201497780:0.7649#0.3622|GRCh37.EAS_rs6423444:0.528#0.0843|GRCh37.EUR_rs201497780:0.8739#0.4529|GRCh37.EUR_rs6423444:0.6392#0.2344|GRCh37.SAS_rs201497780:0.7868#0.1749|GRCh37.SAS_rs6423444:0.4261#0.0233|GRCh38.AFR_rs1058319:0.9293#0.7809|GRCh38.AFR_rs13043510:1.0#0.0305|GRCh38.AFR_rs6011040:1.0#0.1383|GRCh38.AFR_rs6011097:1.0#0.1442|GRCh38.AFR_rs6062509:1.0#0.4574|GRCh38.AMR_rs1058319:0.9299#0.6944|GRCh38.AMR_rs13043510:0.7736#0.0146|GRCh38.AMR_rs3787099:1.0#0.0278|GRCh38.AMR_rs6011040:1.0#0.7665|GRCh38.AMR_rs6011097:0.8714#0.6826|GRCh38.AMR_rs6062509:0.9607#0.7514|GRCh38.EAS_rs1058319:0.9332#0.803|GRCh38.EAS_rs3787099:0.8756#0.0351|GRCh38.EAS_rs381331:0.1722#0.0205|GRCh38.EAS_rs6011040:0.9956#0.9615|GRCh38.EAS_rs6011097:0.8773#0.4648|GRCh38.EAS_rs6062509:0.9606#0.8916|GRCh38.EUR_rs1058319:0.8473#0.3643|GRCh38.EUR_rs13043510:0.9104#0.046|GRCh38.EUR_rs3787099:0.9492#0.0245|GRCh38.EUR_rs381331:0.6281#0.1546|GRCh38.EUR_rs6011040:1.0#0.616|GRCh38.EUR_rs6011097:0.9185#0.5996|GRCh38.EUR_rs6062509:0.9117#0.5482|GRCh38.SAS_rs1058319:0.88#0.7459|GRCh38.SAS_rs3787099:0.9567#0.1204|GRCh38.SAS_rs381331:0.3333#0.015|GRCh38.SAS_rs6011040:0.9942#0.7589|GRCh38.SAS_rs6011097:0.9118#0.5039|GRCh38.SAS_rs6062509:0.9512#0.8903
rs1291207_ENSG00000101152	ENSG00000101152	0.625851	-0.0370893	0.183	0.2	1	0.491	-0.0257084	0.018	0.662976	1	0.653461	1	0.548675	1	0.523548	1	0.604918	1	rs1291207	90	chr20_63698058	ENSG00000101152	DNAJC5	0.145778	0.0310557	0.851245	0.00462936	0.0673824	0.10701	0.805178	0.00828415	0.380367	0.0430444	0.821712	0.00633634	0.354694	-0.0342178	0.218021	-0.0409503	0.366951	0.0238495	0.000117383	0.160516	0.249801	0.0451941	0.884812	0.003018	0.966277	-0.00133006	0.706947	0.00938172	0.835507	-0.00582719	0.239188	-0.0379349	0.336124	0.0273251	0.10718	-0.125654	0.345942	0.0461624	0.982005	-0.000698549	0.506453	-0.0157219	0.872107	0.0143195	0.342781	0.0414023	0.022008	0.0594919	0.0227607	0.0819065	0.387645	0.0216839	0.708625	0.0114698	0.300642	-0.031884	0.466921	0.023237	0.532431	-0.0810865	0.379476	0.0397516	0.996322	-0.000142641	0.265837	0.111528	0.291367	0.0305061	0.932753	-0.00269816	0.0978259	0.125602	0.541548	0.0337598	0.38363	-0.0421332	0.526854	0.0372132	0.387831	0.0159678	0.695848	0.00728931	0.34818	0.0405562	0.850022	-0.0115612	0.00434831	0.0889197	0.451432	-0.0400329	0.146569	0.0452289	0.0600572	0.176718	0.671486	-0.02649	0.951363	0.00112347	0/1	137	341	7	37	2.084	0.958	5.259	GRCh37.AFR_rs201497780:0.8971#0.2056|GRCh37.AFR_rs6423444:0.7372#0.0198|GRCh37.AMR_rs201497780:0.4676#0.2074|GRCh37.AMR_rs6423444:0.176#0.0136|GRCh37.EAS_rs201497780:0.7649#0.3622|GRCh37.EAS_rs6423444:0.528#0.0843|GRCh37.EUR_rs201497780:0.8739#0.4529|GRCh37.EUR_rs6423444:0.6392#0.2344|GRCh37.SAS_rs201497780:0.7868#0.1749|GRCh37.SAS_rs6423444:0.4261#0.0233|GRCh38.AFR_rs1058319:0.9293#0.7809|GRCh38.AFR_rs13043510:1.0#0.0305|GRCh38.AFR_rs6011040:1.0#0.1383|GRCh38.AFR_rs6011097:1.0#0.1442|GRCh38.AFR_rs6062509:1.0#0.4574|GRCh38.AMR_rs1058319:0.9299#0.6944|GRCh38.AMR_rs13043510:0.7736#0.0146|GRCh38.AMR_rs3787099:1.0#0.0278|GRCh38.AMR_rs6011040:1.0#0.7665|GRCh38.AMR_rs6011097:0.8714#0.6826|GRCh38.AMR_rs6062509:0.9607#0.7514|GRCh38.EAS_rs1058319:0.9332#0.803|GRCh38.EAS_rs3787099:0.8756#0.0351|GRCh38.EAS_rs381331:0.1722#0.0205|GRCh38.EAS_rs6011040:0.9956#0.9615|GRCh38.EAS_rs6011097:0.8773#0.4648|GRCh38.EAS_rs6062509:0.9606#0.8916|GRCh38.EUR_rs1058319:0.8473#0.3643|GRCh38.EUR_rs13043510:0.9104#0.046|GRCh38.EUR_rs3787099:0.9492#0.0245|GRCh38.EUR_rs381331:0.6281#0.1546|GRCh38.EUR_rs6011040:1.0#0.616|GRCh38.EUR_rs6011097:0.9185#0.5996|GRCh38.EUR_rs6062509:0.9117#0.5482|GRCh38.SAS_rs1058319:0.88#0.7459|GRCh38.SAS_rs3787099:0.9567#0.1204|GRCh38.SAS_rs381331:0.3333#0.015|GRCh38.SAS_rs6011040:0.9942#0.7589|GRCh38.SAS_rs6011097:0.9118#0.5039|GRCh38.SAS_rs6062509:0.9512#0.8903
rs1291207_ENSG00000101161	ENSG00000101161	0.0221452	-0.181246	0.431	0.556	0.553631	0.433	-0.12563	0.134	0.0147762	0.369406	0.0778963	1	0.0163546	0.408866	0.0104064	0.26016	0.0159432	0.398579	rs1291207	90	chr20_63698058	ENSG00000101161	PRPF6	0.753069	0.0106366	0.593791	-0.0203052	0.0478056	-0.120413	0.524934	-0.0251395	0.821064	-0.0134411	0.920131	-0.00294847	0.915348	-0.0113925	0.623451	0.0331927	0.0059033	-0.165116	0.689954	-0.0189433	0.732833	-0.01642	0.624111	-0.0274329	0.310304	-0.0581449	0.855557	-0.0130029	0.613292	0.0372938	0.00205179	-0.169954	0.426914	0.0478616	0.951906	0.00654653	0.855242	-0.022865	0.542546	0.026017	0.325265	-0.0355447	0.232088	-0.160834	0.149159	0.0536158	0.205225	0.0544141	0.600968	0.0172954	0.0700167	-0.0521614	0.861529	0.00488214	0.231146	-0.0423537	0.693533	0.0121977	0.90944	-0.0172861	0.694497	0.02091	0.815316	-0.0062711	0.246964	-0.114023	0.215987	-0.034581	0.303025	-0.0320288	0.308681	-0.0739936	0.505948	0.0341485	0.350413	0.0481627	0.436662	0.048768	0.150538	-0.0411491	0.0662437	-0.0533761	0.0924467	-0.127401	0.749731	0.0183743	0.991762	0.000458624	0.930357	0.00304392	0.969502	-0.0011511	0.314515	0.0910247	0.72502	-0.0262322	0.513762	-0.0156519	0/1	137	341	7	37	2.084	0.958	5.259	GRCh37.AFR_rs201497780:0.8971#0.2056|GRCh37.AFR_rs6423444:0.7372#0.0198|GRCh37.AMR_rs201497780:0.4676#0.2074|GRCh37.AMR_rs6423444:0.176#0.0136|GRCh37.EAS_rs201497780:0.7649#0.3622|GRCh37.EAS_rs6423444:0.528#0.0843|GRCh37.EUR_rs201497780:0.8739#0.4529|GRCh37.EUR_rs6423444:0.6392#0.2344|GRCh37.SAS_rs201497780:0.7868#0.1749|GRCh37.SAS_rs6423444:0.4261#0.0233|GRCh38.AFR_rs1058319:0.9293#0.7809|GRCh38.AFR_rs13043510:1.0#0.0305|GRCh38.AFR_rs6011040:1.0#0.1383|GRCh38.AFR_rs6011097:1.0#0.1442|GRCh38.AFR_rs6062509:1.0#0.4574|GRCh38.AMR_rs1058319:0.9299#0.6944|GRCh38.AMR_rs13043510:0.7736#0.0146|GRCh38.AMR_rs3787099:1.0#0.0278|GRCh38.AMR_rs6011040:1.0#0.7665|GRCh38.AMR_rs6011097:0.8714#0.6826|GRCh38.AMR_rs6062509:0.9607#0.7514|GRCh38.EAS_rs1058319:0.9332#0.803|GRCh38.EAS_rs3787099:0.8756#0.0351|GRCh38.EAS_rs381331:0.1722#0.0205|GRCh38.EAS_rs6011040:0.9956#0.9615|GRCh38.EAS_rs6011097:0.8773#0.4648|GRCh38.EAS_rs6062509:0.9606#0.8916|GRCh38.EUR_rs1058319:0.8473#0.3643|GRCh38.EUR_rs13043510:0.9104#0.046|GRCh38.EUR_rs3787099:0.9492#0.0245|GRCh38.EUR_rs381331:0.6281#0.1546|GRCh38.EUR_rs6011040:1.0#0.616|GRCh38.EUR_rs6011097:0.9185#0.5996|GRCh38.EUR_rs6062509:0.9117#0.5482|GRCh38.SAS_rs1058319:0.88#0.7459|GRCh38.SAS_rs3787099:0.9567#0.1204|GRCh38.SAS_rs381331:0.3333#0.015|GRCh38.SAS_rs6011040:0.9942#0.7589|GRCh38.SAS_rs6011097:0.9118#0.5039|GRCh38.SAS_rs6062509:0.9512#0.8903
rs1291207_ENSG00000101199	ENSG00000101199	0.261217	0.0192655	0.023	0.011	1	0.506	0.0133538	0.012	0.44513	1	1	1	0.437148	1	0.427357	1	0.386613	1	rs1291207	90	chr20_63698058	ENSG00000101199	ARFGAP1	0.923674	0.00216556	0.511799	0.0181419	0.684785	0.0173341	0.261214	-0.0305784	0.552062	-0.0249869	0.532283	-0.0163332	0.327886	-0.078067	0.605011	-0.0332808	0.910736	0.00575061	0.410668	0.0327085	0.722381	0.0179857	0.0201777	0.0834833	0.603133	0.0270041	0.226535	0.0660282	0.381821	-0.0485456	0.147606	0.0670161	0.271194	-0.0518205	0.538167	-0.0509888	0.784983	0.0225452	0.0604263	0.0481271	0.475358	0.019491	0.437862	0.0640463	0.807947	0.00900408	0.522534	-0.0257083	0.208916	-0.0374938	0.480987	-0.0183333	0.674338	0.0096286	0.794881	-0.00686978	0.813581	-0.00508922	0.0747223	-0.183037	0.988685	-0.000569079	0.225504	0.0294767	0.712499	-0.0211532	0.140258	-0.0372974	0.867279	-0.00381764	0.437207	0.0501212	0.968634	-0.00139043	0.184395	0.0453948	0.680956	0.0193402	0.0353327	-0.0514593	0.866095	-0.00421052	0.731732	-0.0197932	0.411485	0.035001	0.329133	-0.0422422	0.497481	-0.0275125	0.540268	-0.0153882	0.569316	-0.0452763	0.820173	-0.0160595	0.290627	0.0226147	0/1	137	341	7	37	2.084	0.958	5.259	GRCh37.AFR_rs201497780:0.8971#0.2056|GRCh37.AFR_rs6423444:0.7372#0.0198|GRCh37.AMR_rs201497780:0.4676#0.2074|GRCh37.AMR_rs6423444:0.176#0.0136|GRCh37.EAS_rs201497780:0.7649#0.3622|GRCh37.EAS_rs6423444:0.528#0.0843|GRCh37.EUR_rs201497780:0.8739#0.4529|GRCh37.EUR_rs6423444:0.6392#0.2344|GRCh37.SAS_rs201497780:0.7868#0.1749|GRCh37.SAS_rs6423444:0.4261#0.0233|GRCh38.AFR_rs1058319:0.9293#0.7809|GRCh38.AFR_rs13043510:1.0#0.0305|GRCh38.AFR_rs6011040:1.0#0.1383|GRCh38.AFR_rs6011097:1.0#0.1442|GRCh38.AFR_rs6062509:1.0#0.4574|GRCh38.AMR_rs1058319:0.9299#0.6944|GRCh38.AMR_rs13043510:0.7736#0.0146|GRCh38.AMR_rs3787099:1.0#0.0278|GRCh38.AMR_rs6011040:1.0#0.7665|GRCh38.AMR_rs6011097:0.8714#0.6826|GRCh38.AMR_rs6062509:0.9607#0.7514|GRCh38.EAS_rs1058319:0.9332#0.803|GRCh38.EAS_rs3787099:0.8756#0.0351|GRCh38.EAS_rs381331:0.1722#0.0205|GRCh38.EAS_rs6011040:0.9956#0.9615|GRCh38.EAS_rs6011097:0.8773#0.4648|GRCh38.EAS_rs6062509:0.9606#0.8916|GRCh38.EUR_rs1058319:0.8473#0.3643|GRCh38.EUR_rs13043510:0.9104#0.046|GRCh38.EUR_rs3787099:0.9492#0.0245|GRCh38.EUR_rs381331:0.6281#0.1546|GRCh38.EUR_rs6011040:1.0#0.616|GRCh38.EUR_rs6011097:0.9185#0.5996|GRCh38.EUR_rs6062509:0.9117#0.5482|GRCh38.SAS_rs1058319:0.88#0.7459|GRCh38.SAS_rs3787099:0.9567#0.1204|GRCh38.SAS_rs381331:0.3333#0.015|GRCh38.SAS_rs6011040:0.9942#0.7589|GRCh38.SAS_rs6011097:0.9118#0.5039|GRCh38.SAS_rs6062509:0.9512#0.8903
rs1291207_ENSG00000101210	ENSG00000101210	0.000105784	0.0073048	0.005	0	0.00264459	0.503	0.0050633	0.006	0.498427	1	NA	NA	0.992685	1	0.988743	1	0.342159	1	rs1291207	90	chr20_63698058	ENSG00000101210	EEF1A2	0.573413	-0.0340853	0.995293	0.000311174	0.149937	-0.130604	0.992779	-0.000718148	0.850225	0.019546	0.444788	-0.0478598	0.129831	0.0823008	0.572091	-0.0226101	0.228978	0.0399664	0.322621	-0.0395187	0.229251	0.0441217	0.39139	0.0266451	0.588116	-0.0188738	0.0951939	0.0613771	0.111529	0.0521528	0.835948	0.00889509	0.791578	0.0086062	0.76535	0.0244711	0.00331966	0.115162	0.00714369	-0.151823	0.808011	0.0153725	0.884181	0.0178703	0.0640847	0.0769545	0.671351	-0.0133069	0.158631	-0.0778516	0.548953	0.0256104	0.447905	-0.0370207	0.998752	-4.25497e-05	0.0173919	0.0727513	0.499279	0.1101	0.462069	0.0648691	0.295492	-0.0665064	0.482366	-0.0779131	0.183329	0.0381781	0.242921	-0.0726033	0.701668	0.0546405	0.029516	-0.142738	0.731238	0.017152	0.846812	-0.0197117	0.312093	-0.0551244	0.356068	-0.0444251	0.38852	-0.0551013	0.50465	0.0765658	0.117462	-0.0795408	0.498488	0.0524183	0.789165	-0.016665	0.164751	0.243614	0.795914	0.0345067	0.659622	-0.0151391	0/1	137	341	7	37	2.084	0.958	5.259	GRCh37.AFR_rs201497780:0.8971#0.2056|GRCh37.AFR_rs6423444:0.7372#0.0198|GRCh37.AMR_rs201497780:0.4676#0.2074|GRCh37.AMR_rs6423444:0.176#0.0136|GRCh37.EAS_rs201497780:0.7649#0.3622|GRCh37.EAS_rs6423444:0.528#0.0843|GRCh37.EUR_rs201497780:0.8739#0.4529|GRCh37.EUR_rs6423444:0.6392#0.2344|GRCh37.SAS_rs201497780:0.7868#0.1749|GRCh37.SAS_rs6423444:0.4261#0.0233|GRCh38.AFR_rs1058319:0.9293#0.7809|GRCh38.AFR_rs13043510:1.0#0.0305|GRCh38.AFR_rs6011040:1.0#0.1383|GRCh38.AFR_rs6011097:1.0#0.1442|GRCh38.AFR_rs6062509:1.0#0.4574|GRCh38.AMR_rs1058319:0.9299#0.6944|GRCh38.AMR_rs13043510:0.7736#0.0146|GRCh38.AMR_rs3787099:1.0#0.0278|GRCh38.AMR_rs6011040:1.0#0.7665|GRCh38.AMR_rs6011097:0.8714#0.6826|GRCh38.AMR_rs6062509:0.9607#0.7514|GRCh38.EAS_rs1058319:0.9332#0.803|GRCh38.EAS_rs3787099:0.8756#0.0351|GRCh38.EAS_rs381331:0.1722#0.0205|GRCh38.EAS_rs6011040:0.9956#0.9615|GRCh38.EAS_rs6011097:0.8773#0.4648|GRCh38.EAS_rs6062509:0.9606#0.8916|GRCh38.EUR_rs1058319:0.8473#0.3643|GRCh38.EUR_rs13043510:0.9104#0.046|GRCh38.EUR_rs3787099:0.9492#0.0245|GRCh38.EUR_rs381331:0.6281#0.1546|GRCh38.EUR_rs6011040:1.0#0.616|GRCh38.EUR_rs6011097:0.9185#0.5996|GRCh38.EUR_rs6062509:0.9117#0.5482|GRCh38.SAS_rs1058319:0.88#0.7459|GRCh38.SAS_rs3787099:0.9567#0.1204|GRCh38.SAS_rs381331:0.3333#0.015|GRCh38.SAS_rs6011040:0.9942#0.7589|GRCh38.SAS_rs6011097:0.9118#0.5039|GRCh38.SAS_rs6062509:0.9512#0.8903
rs1291207_ENSG00000101213	ENSG00000101213	0.929203	0.0100592	0.201	0.2	1	0.501	0.00697248	0.002	0.972069	1	0.787161	1	0.878493	1	0.869709	1	0.930078	1	rs1291207	90	chr20_63698058	ENSG00000101213	PTK6	0.553488	-0.0298313	0.675232	0.0293235	0.0564426	-0.200825	0.612454	0.0278431	0.160561	0.14026	0.3727	0.0439559	0.460847	0.0812613	0.752323	0.0287197	0.689413	-0.0299447	0.839198	-0.0173073	0.264113	0.0901231	0.975971	-0.00208653	0.76972	0.0258011	0.129837	0.118692	0.308667	0.0807217	0.364456	0.0642542	0.784752	-0.0240844	0.512791	-0.0709207	0.305265	-0.0920055	0.0880135	0.0608318	0.167688	-0.0911626	0.376387	0.0917652	0.479659	-0.0385722	0.142633	0.0335231	0.819665	-0.0147419	0.456288	-0.0152859	0.21304	0.0598071	0.619161	-0.0366883	0.657043	0.0313823	0.346463	-0.156025	0.693658	0.0310071	0.188251	-0.0507218	0.604348	-0.0353917	0.812408	-0.0130913	0.82094	0.00940535	0.227036	0.137108	0.211425	-0.135044	0.860283	0.0165862	0.895969	0.00864509	0.639484	-0.0126807	0.348094	-0.01969	0.0721771	0.0728273	0.252653	-0.100429	0.59513	-0.0163842	0.149202	-0.112606	0.207463	-0.0763938	0.181017	0.184403	0.3655	0.0448495	0.029784	-0.112835	0/1	137	341	7	37	2.084	0.958	5.259	GRCh37.AFR_rs201497780:0.8971#0.2056|GRCh37.AFR_rs6423444:0.7372#0.0198|GRCh37.AMR_rs201497780:0.4676#0.2074|GRCh37.AMR_rs6423444:0.176#0.0136|GRCh37.EAS_rs201497780:0.7649#0.3622|GRCh37.EAS_rs6423444:0.528#0.0843|GRCh37.EUR_rs201497780:0.8739#0.4529|GRCh37.EUR_rs6423444:0.6392#0.2344|GRCh37.SAS_rs201497780:0.7868#0.1749|GRCh37.SAS_rs6423444:0.4261#0.0233|GRCh38.AFR_rs1058319:0.9293#0.7809|GRCh38.AFR_rs13043510:1.0#0.0305|GRCh38.AFR_rs6011040:1.0#0.1383|GRCh38.AFR_rs6011097:1.0#0.1442|GRCh38.AFR_rs6062509:1.0#0.4574|GRCh38.AMR_rs1058319:0.9299#0.6944|GRCh38.AMR_rs13043510:0.7736#0.0146|GRCh38.AMR_rs3787099:1.0#0.0278|GRCh38.AMR_rs6011040:1.0#0.7665|GRCh38.AMR_rs6011097:0.8714#0.6826|GRCh38.AMR_rs6062509:0.9607#0.7514|GRCh38.EAS_rs1058319:0.9332#0.803|GRCh38.EAS_rs3787099:0.8756#0.0351|GRCh38.EAS_rs381331:0.1722#0.0205|GRCh38.EAS_rs6011040:0.9956#0.9615|GRCh38.EAS_rs6011097:0.8773#0.4648|GRCh38.EAS_rs6062509:0.9606#0.8916|GRCh38.EUR_rs1058319:0.8473#0.3643|GRCh38.EUR_rs13043510:0.9104#0.046|GRCh38.EUR_rs3787099:0.9492#0.0245|GRCh38.EUR_rs381331:0.6281#0.1546|GRCh38.EUR_rs6011040:1.0#0.616|GRCh38.EUR_rs6011097:0.9185#0.5996|GRCh38.EUR_rs6062509:0.9117#0.5482|GRCh38.SAS_rs1058319:0.88#0.7459|GRCh38.SAS_rs3787099:0.9567#0.1204|GRCh38.SAS_rs381331:0.3333#0.015|GRCh38.SAS_rs6011040:0.9942#0.7589|GRCh38.SAS_rs6011097:0.9118#0.5039|GRCh38.SAS_rs6062509:0.9512#0.8903
rs1291207_ENSG00000101216	ENSG00000101216	0.598477	0.0405209	0.303	0.278	1	0.512	0.028087	0.024	0.631766	1	0.722384	1	0.583161	1	0.562519	1	0.605768	1	rs1291207	90	chr20_63698058	ENSG00000101216	GMEB2	0.112089	0.0506944	7.12037e-09	0.194601	0.0188559	0.158442	1.72319e-09	0.291102	0.00951621	0.189106	4.08719e-07	0.16557	0.980792	-0.00233049	0.292471	0.0693118	0.243639	0.0854139	5.2589e-08	0.419535	7.99104e-05	0.301111	0.0959305	0.127775	0.0219491	0.180929	0.408155	0.0648207	0.33631	0.0721269	0.0964111	0.107563	0.364427	0.0681159	0.182539	0.130412	0.00858833	0.247489	3.04215e-05	0.166903	0.00640512	0.0942464	0.00863383	0.238529	0.0545848	0.103916	0.0117289	0.102617	0.000431836	0.173179	0.0207563	0.0863563	2.15366e-06	0.171218	0.00231078	0.129523	0.0403695	0.080425	0.296609	0.111211	0.126969	0.0944726	2.11342e-05	0.14601	0.112705	0.160536	0.0510161	0.0469095	5.69057e-06	0.151555	0.00677596	0.209999	0.380091	0.0402069	0.0235524	0.117378	0.0066722	0.166154	0.21635	0.0289458	0.157738	0.0371262	0.0045686	0.169596	0.0117201	0.158622	0.00777422	0.136687	0.931702	-0.00355076	0.00302699	0.0926587	0.0808806	0.252106	0.249644	0.128072	0.0684834	0.05646	0/1	137	341	7	37	2.084	0.958	5.259	GRCh37.AFR_rs201497780:0.8971#0.2056|GRCh37.AFR_rs6423444:0.7372#0.0198|GRCh37.AMR_rs201497780:0.4676#0.2074|GRCh37.AMR_rs6423444:0.176#0.0136|GRCh37.EAS_rs201497780:0.7649#0.3622|GRCh37.EAS_rs6423444:0.528#0.0843|GRCh37.EUR_rs201497780:0.8739#0.4529|GRCh37.EUR_rs6423444:0.6392#0.2344|GRCh37.SAS_rs201497780:0.7868#0.1749|GRCh37.SAS_rs6423444:0.4261#0.0233|GRCh38.AFR_rs1058319:0.9293#0.7809|GRCh38.AFR_rs13043510:1.0#0.0305|GRCh38.AFR_rs6011040:1.0#0.1383|GRCh38.AFR_rs6011097:1.0#0.1442|GRCh38.AFR_rs6062509:1.0#0.4574|GRCh38.AMR_rs1058319:0.9299#0.6944|GRCh38.AMR_rs13043510:0.7736#0.0146|GRCh38.AMR_rs3787099:1.0#0.0278|GRCh38.AMR_rs6011040:1.0#0.7665|GRCh38.AMR_rs6011097:0.8714#0.6826|GRCh38.AMR_rs6062509:0.9607#0.7514|GRCh38.EAS_rs1058319:0.9332#0.803|GRCh38.EAS_rs3787099:0.8756#0.0351|GRCh38.EAS_rs381331:0.1722#0.0205|GRCh38.EAS_rs6011040:0.9956#0.9615|GRCh38.EAS_rs6011097:0.8773#0.4648|GRCh38.EAS_rs6062509:0.9606#0.8916|GRCh38.EUR_rs1058319:0.8473#0.3643|GRCh38.EUR_rs13043510:0.9104#0.046|GRCh38.EUR_rs3787099:0.9492#0.0245|GRCh38.EUR_rs381331:0.6281#0.1546|GRCh38.EUR_rs6011040:1.0#0.616|GRCh38.EUR_rs6011097:0.9185#0.5996|GRCh38.EUR_rs6062509:0.9117#0.5482|GRCh38.SAS_rs1058319:0.88#0.7459|GRCh38.SAS_rs3787099:0.9567#0.1204|GRCh38.SAS_rs381331:0.3333#0.015|GRCh38.SAS_rs6011040:0.9942#0.7589|GRCh38.SAS_rs6011097:0.9118#0.5039|GRCh38.SAS_rs6062509:0.9512#0.8903
rs1291207_ENSG00000101246	ENSG00000101246	0.530843	-0.0351894	0.494	0.533	1	0.479	-0.0243915	0.042	0.46818	1	0.743312	1	0.689227	1	0.642681	1	0.535002	1	rs1291207	90	chr20_63698058	ENSG00000101246	ARFRP1	0.00216351	-0.08132	0.0471659	-0.0693549	0.498355	-0.0308585	0.0451243	-0.0818632	0.264438	-0.0791413	2.84483e-05	-0.122876	0.00425851	-0.222895	4.23081e-05	-0.285915	0.0428505	-0.103044	0.00175222	-0.141997	0.000283588	-0.186645	3.48124e-08	-0.244559	1.33295e-05	-0.25895	0.000289807	-0.238701	0.0239988	-0.153689	0.00095552	-0.153743	1.23409e-05	-0.23002	0.847818	-0.0181818	0.240391	-0.107976	0.938234	0.00271175	3.02978e-06	-0.112326	0.138935	-0.0942902	0.25095	-0.0606729	0.00761238	-0.108306	0.0191871	-0.112011	0.0018697	-0.0831592	0.00659685	-0.104965	0.0503614	-0.0676283	0.83441	0.00691599	0.902618	-0.0175477	0.000180053	-0.184163	0.0170825	-0.0658459	0.00665384	-0.287196	0.0148749	-0.0751133	0.00367742	-0.0721409	1.46741e-05	-0.320824	3.20102e-05	-0.206126	0.0150625	-0.124318	0.276797	-0.0592301	0.0918656	-0.0486573	0.0456501	-0.0494839	0.599888	-0.0376734	0.824938	-0.00899341	0.00309395	-0.149884	0.833797	0.00726187	6.53478e-05	-0.116052	0.565017	-0.0724423	0.662866	-0.0522078	1.95899e-08	0.1248	0/1	137	341	7	37	2.084	0.958	5.259	GRCh37.AFR_rs201497780:0.8971#0.2056|GRCh37.AFR_rs6423444:0.7372#0.0198|GRCh37.AMR_rs201497780:0.4676#0.2074|GRCh37.AMR_rs6423444:0.176#0.0136|GRCh37.EAS_rs201497780:0.7649#0.3622|GRCh37.EAS_rs6423444:0.528#0.0843|GRCh37.EUR_rs201497780:0.8739#0.4529|GRCh37.EUR_rs6423444:0.6392#0.2344|GRCh37.SAS_rs201497780:0.7868#0.1749|GRCh37.SAS_rs6423444:0.4261#0.0233|GRCh38.AFR_rs1058319:0.9293#0.7809|GRCh38.AFR_rs13043510:1.0#0.0305|GRCh38.AFR_rs6011040:1.0#0.1383|GRCh38.AFR_rs6011097:1.0#0.1442|GRCh38.AFR_rs6062509:1.0#0.4574|GRCh38.AMR_rs1058319:0.9299#0.6944|GRCh38.AMR_rs13043510:0.7736#0.0146|GRCh38.AMR_rs3787099:1.0#0.0278|GRCh38.AMR_rs6011040:1.0#0.7665|GRCh38.AMR_rs6011097:0.8714#0.6826|GRCh38.AMR_rs6062509:0.9607#0.7514|GRCh38.EAS_rs1058319:0.9332#0.803|GRCh38.EAS_rs3787099:0.8756#0.0351|GRCh38.EAS_rs381331:0.1722#0.0205|GRCh38.EAS_rs6011040:0.9956#0.9615|GRCh38.EAS_rs6011097:0.8773#0.4648|GRCh38.EAS_rs6062509:0.9606#0.8916|GRCh38.EUR_rs1058319:0.8473#0.3643|GRCh38.EUR_rs13043510:0.9104#0.046|GRCh38.EUR_rs3787099:0.9492#0.0245|GRCh38.EUR_rs381331:0.6281#0.1546|GRCh38.EUR_rs6011040:1.0#0.616|GRCh38.EUR_rs6011097:0.9185#0.5996|GRCh38.EUR_rs6062509:0.9117#0.5482|GRCh38.SAS_rs1058319:0.88#0.7459|GRCh38.SAS_rs3787099:0.9567#0.1204|GRCh38.SAS_rs381331:0.3333#0.015|GRCh38.SAS_rs6011040:0.9942#0.7589|GRCh38.SAS_rs6011097:0.9118#0.5039|GRCh38.SAS_rs6062509:0.9512#0.8903
rs1291207_ENSG00000125520	ENSG00000125520	0.0874463	-0.144558	0.763	0.811	1	0.443	-0.1002	0.114	0.059922	1	0.341307	1	0.102158	1	0.0409096	1	0.0810793	1	rs1291207	90	chr20_63698058	ENSG00000125520	SLC2A4RG	0.00169879	-0.0799011	0.00680259	-0.0719492	0.483754	-0.0444097	0.166117	-0.0421117	0.672364	-0.0255802	0.381889	-0.0219011	0.228631	0.0903808	0.0584137	0.0922262	0.0252881	0.100746	4.33385e-06	-0.24164	7.33224e-08	-0.3169	0.172962	-0.0541804	0.434406	-0.0322599	0.838506	0.0109623	0.119486	0.0907679	0.905726	0.00495319	0.371064	0.0369981	0.455301	0.0907203	0.841378	0.0144263	0.0556357	-0.0623121	0.176285	0.0451049	0.84041	-0.0175162	0.0542306	-0.0925649	0.839103	0.00691203	6.21727e-05	-0.140916	0.00805583	-0.0640231	0.00102027	-0.0792301	0.287903	-0.0369886	0.46897	0.0212618	0.765313	-0.026385	6.15906e-09	-0.181327	0.68763	0.0126069	0.563657	-0.0433049	0.0631904	0.0402499	0.485566	-0.0206166	0.0622633	-0.139119	0.000791814	-0.15955	0.325891	0.0566772	0.041732	-0.0913222	0.0371505	-0.0533668	0.00434205	-0.0695561	0.0779303	-0.0934696	0.759608	0.0173713	0.106065	-0.055997	0.201462	0.0398207	9.43336e-17	-0.202968	0.415102	-0.0977388	0.32362	-0.110227	0.811829	-0.00451112	0/1	137	341	7	37	2.084	0.958	5.259	GRCh37.AFR_rs201497780:0.8971#0.2056|GRCh37.AFR_rs6423444:0.7372#0.0198|GRCh37.AMR_rs201497780:0.4676#0.2074|GRCh37.AMR_rs6423444:0.176#0.0136|GRCh37.EAS_rs201497780:0.7649#0.3622|GRCh37.EAS_rs6423444:0.528#0.0843|GRCh37.EUR_rs201497780:0.8739#0.4529|GRCh37.EUR_rs6423444:0.6392#0.2344|GRCh37.SAS_rs201497780:0.7868#0.1749|GRCh37.SAS_rs6423444:0.4261#0.0233|GRCh38.AFR_rs1058319:0.9293#0.7809|GRCh38.AFR_rs13043510:1.0#0.0305|GRCh38.AFR_rs6011040:1.0#0.1383|GRCh38.AFR_rs6011097:1.0#0.1442|GRCh38.AFR_rs6062509:1.0#0.4574|GRCh38.AMR_rs1058319:0.9299#0.6944|GRCh38.AMR_rs13043510:0.7736#0.0146|GRCh38.AMR_rs3787099:1.0#0.0278|GRCh38.AMR_rs6011040:1.0#0.7665|GRCh38.AMR_rs6011097:0.8714#0.6826|GRCh38.AMR_rs6062509:0.9607#0.7514|GRCh38.EAS_rs1058319:0.9332#0.803|GRCh38.EAS_rs3787099:0.8756#0.0351|GRCh38.EAS_rs381331:0.1722#0.0205|GRCh38.EAS_rs6011040:0.9956#0.9615|GRCh38.EAS_rs6011097:0.8773#0.4648|GRCh38.EAS_rs6062509:0.9606#0.8916|GRCh38.EUR_rs1058319:0.8473#0.3643|GRCh38.EUR_rs13043510:0.9104#0.046|GRCh38.EUR_rs3787099:0.9492#0.0245|GRCh38.EUR_rs381331:0.6281#0.1546|GRCh38.EUR_rs6011040:1.0#0.616|GRCh38.EUR_rs6011097:0.9185#0.5996|GRCh38.EUR_rs6062509:0.9117#0.5482|GRCh38.SAS_rs1058319:0.88#0.7459|GRCh38.SAS_rs3787099:0.9567#0.1204|GRCh38.SAS_rs381331:0.3333#0.015|GRCh38.SAS_rs6011040:0.9942#0.7589|GRCh38.SAS_rs6011097:0.9118#0.5039|GRCh38.SAS_rs6062509:0.9512#0.8903
rs1291207_ENSG00000125534	ENSG00000125534	0.115321	-0.0816795	0.179	0.267	1	0.459	-0.0566159	0.082	0.0454166	1	0.000180256	0.0045064	0.175252	1	0.152462	1	0.105698	1	rs1291207	90	chr20_63698058	ENSG00000125534	PPDPF	0.929565	-0.00424203	0.16375	-0.0714608	0.041534	-0.153522	0.64361	0.0222743	0.511105	-0.0413561	0.926483	-0.00325451	0.0155292	0.245263	0.0905933	0.135166	0.350712	0.0609862	0.74568	-0.0191453	0.98857	-0.000769129	0.939384	0.00405317	0.99449	0.000454298	0.315359	-0.0838787	0.0672163	0.155915	0.103668	0.106185	0.924774	0.00744088	0.854787	-0.015861	0.229649	0.123703	0.418495	-0.0442537	0.17739	-0.0630713	0.435549	0.072963	0.358467	-0.043156	0.941058	0.00287924	0.808704	-0.0122258	0.535973	-0.0151369	0.894219	-0.00599005	0.578952	0.027095	0.346505	0.0479525	0.114506	0.20294	0.816491	-0.0207346	0.791853	0.0119325	0.208545	-0.0952258	0.602133	-0.0163213	0.401193	-0.0296278	0.633066	-0.0438298	0.579576	0.0388064	0.14618	0.086633	0.503524	-0.0392331	0.0811995	-0.0524749	0.382803	-0.0237056	0.99757	-0.000246688	0.498516	-0.0439108	0.894787	-0.0074161	0.890287	-0.00647229	0.701665	-0.0136964	0.242809	0.176977	0.706975	0.0268799	0.480216	0.0189973	0/1	137	341	7	37	2.084	0.958	5.259	GRCh37.AFR_rs201497780:0.8971#0.2056|GRCh37.AFR_rs6423444:0.7372#0.0198|GRCh37.AMR_rs201497780:0.4676#0.2074|GRCh37.AMR_rs6423444:0.176#0.0136|GRCh37.EAS_rs201497780:0.7649#0.3622|GRCh37.EAS_rs6423444:0.528#0.0843|GRCh37.EUR_rs201497780:0.8739#0.4529|GRCh37.EUR_rs6423444:0.6392#0.2344|GRCh37.SAS_rs201497780:0.7868#0.1749|GRCh37.SAS_rs6423444:0.4261#0.0233|GRCh38.AFR_rs1058319:0.9293#0.7809|GRCh38.AFR_rs13043510:1.0#0.0305|GRCh38.AFR_rs6011040:1.0#0.1383|GRCh38.AFR_rs6011097:1.0#0.1442|GRCh38.AFR_rs6062509:1.0#0.4574|GRCh38.AMR_rs1058319:0.9299#0.6944|GRCh38.AMR_rs13043510:0.7736#0.0146|GRCh38.AMR_rs3787099:1.0#0.0278|GRCh38.AMR_rs6011040:1.0#0.7665|GRCh38.AMR_rs6011097:0.8714#0.6826|GRCh38.AMR_rs6062509:0.9607#0.7514|GRCh38.EAS_rs1058319:0.9332#0.803|GRCh38.EAS_rs3787099:0.8756#0.0351|GRCh38.EAS_rs381331:0.1722#0.0205|GRCh38.EAS_rs6011040:0.9956#0.9615|GRCh38.EAS_rs6011097:0.8773#0.4648|GRCh38.EAS_rs6062509:0.9606#0.8916|GRCh38.EUR_rs1058319:0.8473#0.3643|GRCh38.EUR_rs13043510:0.9104#0.046|GRCh38.EUR_rs3787099:0.9492#0.0245|GRCh38.EUR_rs381331:0.6281#0.1546|GRCh38.EUR_rs6011040:1.0#0.616|GRCh38.EUR_rs6011097:0.9185#0.5996|GRCh38.EUR_rs6062509:0.9117#0.5482|GRCh38.SAS_rs1058319:0.88#0.7459|GRCh38.SAS_rs3787099:0.9567#0.1204|GRCh38.SAS_rs381331:0.3333#0.015|GRCh38.SAS_rs6011040:0.9942#0.7589|GRCh38.SAS_rs6011097:0.9118#0.5039|GRCh38.SAS_rs6062509:0.9512#0.8903
rs1291207_ENSG00000130584	ENSG00000130584	0.766681	-0.00606242	0.017	0.022	1	0.497	-0.00420215	0.006	0.703596	1	0	0	0.778588	1	0.76608	1	0.754112	1	rs1291207	90	chr20_63698058	ENSG00000130584	ZBTB46	0.0913454	-0.0471391	0.241744	-0.0382379	0.233241	-0.0829887	0.576158	-0.0330948	0.403658	-0.0440234	0.44471	0.0226507	0.687342	0.0415786	0.023047	0.165766	0.0165221	0.175887	0.681474	0.0159345	0.570095	-0.0242687	0.513149	0.0452227	0.0495372	0.159057	0.698622	0.0291364	0.187718	0.0708955	0.0935167	0.108332	0.0431256	0.146909	0.33481	0.0637077	0.165918	0.124877	0.948776	-0.00205854	0.397634	0.0498259	0.813947	0.024603	0.300861	-0.0518671	0.591237	-0.0262451	0.286857	-0.0542774	0.0678804	-0.073706	0.0457028	-0.0815499	0.0617682	0.0718589	0.682744	-0.0146973	0.734625	-0.0345741	0.00343429	-0.129175	0.045933	-0.0747466	0.671959	0.0493578	0.437218	0.0345489	0.634693	-0.0158089	0.10462	-0.125443	0.41061	-0.0637062	0.893355	0.00750388	0.044716	-0.132344	0.00350214	-0.105302	0.578142	0.018295	0.789931	0.0158245	0.181218	-0.0689592	0.0463847	-0.131148	0.193228	0.0501475	1.90904e-07	-0.202664	0.637059	0.0576688	0.862953	-0.0121064	0.876196	-0.00452009	0/1	137	341	7	37	2.084	0.958	5.259	GRCh37.AFR_rs201497780:0.8971#0.2056|GRCh37.AFR_rs6423444:0.7372#0.0198|GRCh37.AMR_rs201497780:0.4676#0.2074|GRCh37.AMR_rs6423444:0.176#0.0136|GRCh37.EAS_rs201497780:0.7649#0.3622|GRCh37.EAS_rs6423444:0.528#0.0843|GRCh37.EUR_rs201497780:0.8739#0.4529|GRCh37.EUR_rs6423444:0.6392#0.2344|GRCh37.SAS_rs201497780:0.7868#0.1749|GRCh37.SAS_rs6423444:0.4261#0.0233|GRCh38.AFR_rs1058319:0.9293#0.7809|GRCh38.AFR_rs13043510:1.0#0.0305|GRCh38.AFR_rs6011040:1.0#0.1383|GRCh38.AFR_rs6011097:1.0#0.1442|GRCh38.AFR_rs6062509:1.0#0.4574|GRCh38.AMR_rs1058319:0.9299#0.6944|GRCh38.AMR_rs13043510:0.7736#0.0146|GRCh38.AMR_rs3787099:1.0#0.0278|GRCh38.AMR_rs6011040:1.0#0.7665|GRCh38.AMR_rs6011097:0.8714#0.6826|GRCh38.AMR_rs6062509:0.9607#0.7514|GRCh38.EAS_rs1058319:0.9332#0.803|GRCh38.EAS_rs3787099:0.8756#0.0351|GRCh38.EAS_rs381331:0.1722#0.0205|GRCh38.EAS_rs6011040:0.9956#0.9615|GRCh38.EAS_rs6011097:0.8773#0.4648|GRCh38.EAS_rs6062509:0.9606#0.8916|GRCh38.EUR_rs1058319:0.8473#0.3643|GRCh38.EUR_rs13043510:0.9104#0.046|GRCh38.EUR_rs3787099:0.9492#0.0245|GRCh38.EUR_rs381331:0.6281#0.1546|GRCh38.EUR_rs6011040:1.0#0.616|GRCh38.EUR_rs6011097:0.9185#0.5996|GRCh38.EUR_rs6062509:0.9117#0.5482|GRCh38.SAS_rs1058319:0.88#0.7459|GRCh38.SAS_rs3787099:0.9567#0.1204|GRCh38.SAS_rs381331:0.3333#0.015|GRCh38.SAS_rs6011040:0.9942#0.7589|GRCh38.SAS_rs6011097:0.9118#0.5039|GRCh38.SAS_rs6062509:0.9512#0.8903
rs1291207_ENSG00000130589	ENSG00000130589	0.287145	-0.0757186	0.138	0.178	1	0.479	-0.0524841	0.042	0.267167	1	0.30009	1	0.19032	1	0.148075	1	0.23175	1	rs1291207	90	chr20_63698058	ENSG00000130589	HELZ2	0.199953	-0.048934	0.776228	-0.0116628	0.797749	-0.0210629	0.674184	0.0219773	0.775546	0.0191781	0.538355	-0.020148	0.273972	0.0825697	0.163709	0.114209	0.881825	-0.00905475	0.777092	-0.024447	0.806897	0.0186937	0.0821593	0.107792	0.429545	0.0537075	0.197246	0.0940164	0.896727	0.00902579	0.597567	-0.0308209	0.777853	-0.0172801	0.748243	0.0339324	0.92311	0.00987672	0.0470553	0.107102	0.782266	-0.00923893	0.72845	-0.0268026	0.705044	-0.0211036	0.0508711	0.0952479	0.164302	0.0775357	0.426864	-0.0312982	0.711115	0.0142955	0.0543078	0.103018	0.813662	0.00981263	0.948458	-0.0100363	0.548924	0.0423996	0.128773	-0.0565999	0.331546	0.0973554	0.770078	0.0113453	0.160256	0.0487616	0.34932	-0.074276	0.00505394	-0.146653	0.857215	-0.0114419	0.0413999	-0.126628	0.0434556	0.0739916	0.513604	0.0258847	0.539125	0.0463367	0.902398	-0.00914707	0.507694	-0.032243	0.987811	-0.000611193	0.56741	-0.0234144	0.149499	0.231285	0.0369422	-0.261282	0.467005	-0.0166896	0/1	137	341	7	37	2.084	0.958	5.259	GRCh37.AFR_rs201497780:0.8971#0.2056|GRCh37.AFR_rs6423444:0.7372#0.0198|GRCh37.AMR_rs201497780:0.4676#0.2074|GRCh37.AMR_rs6423444:0.176#0.0136|GRCh37.EAS_rs201497780:0.7649#0.3622|GRCh37.EAS_rs6423444:0.528#0.0843|GRCh37.EUR_rs201497780:0.8739#0.4529|GRCh37.EUR_rs6423444:0.6392#0.2344|GRCh37.SAS_rs201497780:0.7868#0.1749|GRCh37.SAS_rs6423444:0.4261#0.0233|GRCh38.AFR_rs1058319:0.9293#0.7809|GRCh38.AFR_rs13043510:1.0#0.0305|GRCh38.AFR_rs6011040:1.0#0.1383|GRCh38.AFR_rs6011097:1.0#0.1442|GRCh38.AFR_rs6062509:1.0#0.4574|GRCh38.AMR_rs1058319:0.9299#0.6944|GRCh38.AMR_rs13043510:0.7736#0.0146|GRCh38.AMR_rs3787099:1.0#0.0278|GRCh38.AMR_rs6011040:1.0#0.7665|GRCh38.AMR_rs6011097:0.8714#0.6826|GRCh38.AMR_rs6062509:0.9607#0.7514|GRCh38.EAS_rs1058319:0.9332#0.803|GRCh38.EAS_rs3787099:0.8756#0.0351|GRCh38.EAS_rs381331:0.1722#0.0205|GRCh38.EAS_rs6011040:0.9956#0.9615|GRCh38.EAS_rs6011097:0.8773#0.4648|GRCh38.EAS_rs6062509:0.9606#0.8916|GRCh38.EUR_rs1058319:0.8473#0.3643|GRCh38.EUR_rs13043510:0.9104#0.046|GRCh38.EUR_rs3787099:0.9492#0.0245|GRCh38.EUR_rs381331:0.6281#0.1546|GRCh38.EUR_rs6011040:1.0#0.616|GRCh38.EUR_rs6011097:0.9185#0.5996|GRCh38.EUR_rs6062509:0.9117#0.5482|GRCh38.SAS_rs1058319:0.88#0.7459|GRCh38.SAS_rs3787099:0.9567#0.1204|GRCh38.SAS_rs381331:0.3333#0.015|GRCh38.SAS_rs6011040:0.9942#0.7589|GRCh38.SAS_rs6011097:0.9118#0.5039|GRCh38.SAS_rs6062509:0.9512#0.8903
rs1291207_ENSG00000149658	ENSG00000149658	0.579082	0.0134692	0.03	0.022	1	0.504	0.00933611	0.008	0.663436	1	0	0	0.625093	1	0.615686	1	0.622322	1	rs1291207	90	chr20_63698058	ENSG00000149658	YTHDF1	0.887625	-0.00470759	0.398903	0.0234824	0.422907	-0.0535677	0.652973	0.0147894	0.35882	0.0541055	0.867188	0.00549874	0.0981655	-0.15854	0.430455	-0.0661166	0.821278	-0.0161293	0.0778443	0.100366	0.97497	0.00177532	0.580371	-0.0319102	0.326926	0.0714097	0.864515	0.0140125	0.964627	0.00342127	0.766843	-0.0226983	0.482457	-0.0473992	0.430091	0.0739119	0.219548	-0.114168	0.331007	-0.0424779	0.333538	0.0236289	0.104275	0.150288	0.213141	-0.055455	0.989034	0.000600391	0.214954	-0.0519495	0.185523	0.0475398	0.348548	-0.0292859	0.247996	-0.040596	0.796884	-0.0115028	0.384306	-0.0831022	0.364238	-0.0449745	0.513543	-0.0150833	0.227915	-0.144769	0.434654	-0.0184948	0.104707	-0.0546949	0.46107	0.0512499	0.643523	0.0313481	0.612482	0.0229314	0.254065	0.0741775	0.208125	-0.0295084	0.869839	0.00476298	0.443514	-0.0630069	0.700956	0.0279105	0.843892	0.00842039	0.352078	-0.0248288	0.255045	-0.0386979	0.0773781	-0.214716	0.663407	-0.039453	0.145615	0.0485271	0/1	137	341	7	37	2.084	0.958	5.259	GRCh37.AFR_rs201497780:0.8971#0.2056|GRCh37.AFR_rs6423444:0.7372#0.0198|GRCh37.AMR_rs201497780:0.4676#0.2074|GRCh37.AMR_rs6423444:0.176#0.0136|GRCh37.EAS_rs201497780:0.7649#0.3622|GRCh37.EAS_rs6423444:0.528#0.0843|GRCh37.EUR_rs201497780:0.8739#0.4529|GRCh37.EUR_rs6423444:0.6392#0.2344|GRCh37.SAS_rs201497780:0.7868#0.1749|GRCh37.SAS_rs6423444:0.4261#0.0233|GRCh38.AFR_rs1058319:0.9293#0.7809|GRCh38.AFR_rs13043510:1.0#0.0305|GRCh38.AFR_rs6011040:1.0#0.1383|GRCh38.AFR_rs6011097:1.0#0.1442|GRCh38.AFR_rs6062509:1.0#0.4574|GRCh38.AMR_rs1058319:0.9299#0.6944|GRCh38.AMR_rs13043510:0.7736#0.0146|GRCh38.AMR_rs3787099:1.0#0.0278|GRCh38.AMR_rs6011040:1.0#0.7665|GRCh38.AMR_rs6011097:0.8714#0.6826|GRCh38.AMR_rs6062509:0.9607#0.7514|GRCh38.EAS_rs1058319:0.9332#0.803|GRCh38.EAS_rs3787099:0.8756#0.0351|GRCh38.EAS_rs381331:0.1722#0.0205|GRCh38.EAS_rs6011040:0.9956#0.9615|GRCh38.EAS_rs6011097:0.8773#0.4648|GRCh38.EAS_rs6062509:0.9606#0.8916|GRCh38.EUR_rs1058319:0.8473#0.3643|GRCh38.EUR_rs13043510:0.9104#0.046|GRCh38.EUR_rs3787099:0.9492#0.0245|GRCh38.EUR_rs381331:0.6281#0.1546|GRCh38.EUR_rs6011040:1.0#0.616|GRCh38.EUR_rs6011097:0.9185#0.5996|GRCh38.EUR_rs6062509:0.9117#0.5482|GRCh38.SAS_rs1058319:0.88#0.7459|GRCh38.SAS_rs3787099:0.9567#0.1204|GRCh38.SAS_rs381331:0.3333#0.015|GRCh38.SAS_rs6011040:0.9942#0.7589|GRCh38.SAS_rs6011097:0.9118#0.5039|GRCh38.SAS_rs6062509:0.9512#0.8903
rs1291207_ENSG00000171700	ENSG00000171700	0.729233	0.00825488	0.027	0.022	1	0.503	0.00572185	0.006	0.765721	1	0	0	0.746123	1	0.743396	1	0.747266	1	rs1291207	90	chr20_63698058	ENSG00000171700	RGS19	0.552553	0.0198042	0.854072	-0.00491525	0.644633	-0.0324056	0.531292	-0.0215977	0.851959	0.00911599	0.178501	-0.0435296	0.770031	0.0191308	0.331376	-0.0684727	0.639564	0.0284147	0.732216	0.0283737	0.22313	0.0965879	0.962438	-0.00333252	0.549276	-0.0442039	0.618062	-0.0257124	0.30259	0.0664162	0.622097	0.0264131	0.539394	0.0344342	0.592595	0.0358058	0.827105	0.0167364	0.561157	-0.0210995	0.802938	0.0113007	0.48814	-0.0605323	0.750391	0.0147921	0.582015	0.0170045	0.527301	0.0274974	0.919053	-0.00540508	0.792267	-0.00877332	0.292826	0.0410754	0.881571	0.00570188	0.63011	-0.0416127	0.737382	-0.0206319	0.478581	0.0155272	0.0659601	-0.160199	0.283852	-0.0479314	0.904728	0.0037504	0.657939	-0.0274984	0.67254	-0.0216105	0.183026	0.0839211	0.361642	-0.0441051	0.764815	0.01626	0.817592	-0.0117667	0.814471	-0.00920353	0.433157	-0.0302297	0.76539	0.0147002	0.984629	-0.00107986	0.845799	0.0068805	0.232154	-0.110524	0.283554	0.0999025	0.34084	0.0127194	0/1	137	341	7	37	2.084	0.958	5.259	GRCh37.AFR_rs201497780:0.8971#0.2056|GRCh37.AFR_rs6423444:0.7372#0.0198|GRCh37.AMR_rs201497780:0.4676#0.2074|GRCh37.AMR_rs6423444:0.176#0.0136|GRCh37.EAS_rs201497780:0.7649#0.3622|GRCh37.EAS_rs6423444:0.528#0.0843|GRCh37.EUR_rs201497780:0.8739#0.4529|GRCh37.EUR_rs6423444:0.6392#0.2344|GRCh37.SAS_rs201497780:0.7868#0.1749|GRCh37.SAS_rs6423444:0.4261#0.0233|GRCh38.AFR_rs1058319:0.9293#0.7809|GRCh38.AFR_rs13043510:1.0#0.0305|GRCh38.AFR_rs6011040:1.0#0.1383|GRCh38.AFR_rs6011097:1.0#0.1442|GRCh38.AFR_rs6062509:1.0#0.4574|GRCh38.AMR_rs1058319:0.9299#0.6944|GRCh38.AMR_rs13043510:0.7736#0.0146|GRCh38.AMR_rs3787099:1.0#0.0278|GRCh38.AMR_rs6011040:1.0#0.7665|GRCh38.AMR_rs6011097:0.8714#0.6826|GRCh38.AMR_rs6062509:0.9607#0.7514|GRCh38.EAS_rs1058319:0.9332#0.803|GRCh38.EAS_rs3787099:0.8756#0.0351|GRCh38.EAS_rs381331:0.1722#0.0205|GRCh38.EAS_rs6011040:0.9956#0.9615|GRCh38.EAS_rs6011097:0.8773#0.4648|GRCh38.EAS_rs6062509:0.9606#0.8916|GRCh38.EUR_rs1058319:0.8473#0.3643|GRCh38.EUR_rs13043510:0.9104#0.046|GRCh38.EUR_rs3787099:0.9492#0.0245|GRCh38.EUR_rs381331:0.6281#0.1546|GRCh38.EUR_rs6011040:1.0#0.616|GRCh38.EUR_rs6011097:0.9185#0.5996|GRCh38.EUR_rs6062509:0.9117#0.5482|GRCh38.SAS_rs1058319:0.88#0.7459|GRCh38.SAS_rs3787099:0.9567#0.1204|GRCh38.SAS_rs381331:0.3333#0.015|GRCh38.SAS_rs6011040:0.9942#0.7589|GRCh38.SAS_rs6011097:0.9118#0.5039|GRCh38.SAS_rs6062509:0.9512#0.8903
rs1291207_ENSG00000171703	ENSG00000171703	0.612013	-0.00815107	0.005	0.011	1	0.497	-0.00564989	0.006	0.47528	1	NA	NA	0.485577	1	0.485557	1	0.527396	1	rs1291207	90	chr20_63698058	ENSG00000171703	TCEA2	0.00544234	-0.081214	0.397564	-0.0279351	0.699817	0.0192407	0.409842	-0.0259495	0.860668	0.00898452	0.00419378	-0.078249	0.877424	0.00792716	0.890628	-0.00609205	0.430092	-0.0240858	0.00647697	-0.0923252	0.0143493	-0.136635	0.702448	-0.0149888	0.582218	0.0257598	0.247652	-0.0417219	0.25549	0.0534876	0.113928	-0.0520823	0.54278	-0.022169	0.92554	-0.00567752	0.818186	0.012183	0.618741	0.0201644	0.20453	0.035046	0.907614	0.013622	0.848151	0.00662856	0.532944	0.0143192	0.264701	-0.0428335	0.08411	-0.0483701	0.161014	-0.0356267	0.138089	-0.0467113	0.190977	-0.0381499	0.637447	-0.0490548	0.867348	0.00947826	0.444706	-0.0227302	0.896159	0.0105924	0.60762	0.0135031	0.337209	-0.026939	0.563125	-0.0350364	0.0673911	-0.08253	0.609438	-0.0253948	0.452753	0.0396109	0.55142	-0.0189001	0.616933	-0.0147634	0.705107	-0.0121671	0.855564	0.00890981	0.956023	0.00169887	0.426497	-0.0228043	0.478732	-0.0208682	0.497982	-0.0556666	0.531015	0.0332753	0.104247	-0.036037	0/1	137	341	7	37	2.084	0.958	5.259	GRCh37.AFR_rs201497780:0.8971#0.2056|GRCh37.AFR_rs6423444:0.7372#0.0198|GRCh37.AMR_rs201497780:0.4676#0.2074|GRCh37.AMR_rs6423444:0.176#0.0136|GRCh37.EAS_rs201497780:0.7649#0.3622|GRCh37.EAS_rs6423444:0.528#0.0843|GRCh37.EUR_rs201497780:0.8739#0.4529|GRCh37.EUR_rs6423444:0.6392#0.2344|GRCh37.SAS_rs201497780:0.7868#0.1749|GRCh37.SAS_rs6423444:0.4261#0.0233|GRCh38.AFR_rs1058319:0.9293#0.7809|GRCh38.AFR_rs13043510:1.0#0.0305|GRCh38.AFR_rs6011040:1.0#0.1383|GRCh38.AFR_rs6011097:1.0#0.1442|GRCh38.AFR_rs6062509:1.0#0.4574|GRCh38.AMR_rs1058319:0.9299#0.6944|GRCh38.AMR_rs13043510:0.7736#0.0146|GRCh38.AMR_rs3787099:1.0#0.0278|GRCh38.AMR_rs6011040:1.0#0.7665|GRCh38.AMR_rs6011097:0.8714#0.6826|GRCh38.AMR_rs6062509:0.9607#0.7514|GRCh38.EAS_rs1058319:0.9332#0.803|GRCh38.EAS_rs3787099:0.8756#0.0351|GRCh38.EAS_rs381331:0.1722#0.0205|GRCh38.EAS_rs6011040:0.9956#0.9615|GRCh38.EAS_rs6011097:0.8773#0.4648|GRCh38.EAS_rs6062509:0.9606#0.8916|GRCh38.EUR_rs1058319:0.8473#0.3643|GRCh38.EUR_rs13043510:0.9104#0.046|GRCh38.EUR_rs3787099:0.9492#0.0245|GRCh38.EUR_rs381331:0.6281#0.1546|GRCh38.EUR_rs6011040:1.0#0.616|GRCh38.EUR_rs6011097:0.9185#0.5996|GRCh38.EUR_rs6062509:0.9117#0.5482|GRCh38.SAS_rs1058319:0.88#0.7459|GRCh38.SAS_rs3787099:0.9567#0.1204|GRCh38.SAS_rs381331:0.3333#0.015|GRCh38.SAS_rs6011040:0.9942#0.7589|GRCh38.SAS_rs6011097:0.9118#0.5039|GRCh38.SAS_rs6062509:0.9512#0.8903
rs1291207_ENSG00000196700	ENSG00000196700	0.570124	-0.00912258	0.005	0.011	1	0.497	-0.00632329	0.006	0.395271	1	NA	NA	0.410257	1	0.410232	1	0.463002	1	rs1291207	90	chr20_63698058	ENSG00000196700	ZNF512B	0.93587	-0.00228394	0.275331	-0.0326565	0.823145	0.0125535	0.0674976	-0.0648629	0.489529	-0.0462375	0.723955	-0.00966047	0.0271595	-0.160118	0.941132	-0.0039295	0.694749	-0.0158121	0.176585	0.0623894	0.038847	0.0977033	0.00325449	0.115019	0.90619	-0.00554797	0.431415	-0.0356639	0.791895	0.0116688	0.0649204	-0.0769314	0.995525	0.000198505	0.12362	-0.0931069	0.50749	0.0577314	0.388085	-0.022265	0.476704	0.0281266	0.742903	0.028338	0.353359	0.0360124	0.864172	-0.00410879	0.128625	-0.0571271	0.967582	0.00158039	0.223801	-0.0340231	0.223244	0.0387579	0.010717	0.101313	0.707727	0.0339397	0.460316	-0.0409044	0.459396	-0.0190743	0.266619	0.0851767	0.954419	-0.00171494	0.879139	-0.00335721	0.791908	0.0188883	0.416227	-0.039878	0.137991	0.0740872	0.883347	0.00855416	0.902895	0.00264537	0.0159464	-0.0538923	0.521545	0.0369406	0.233489	0.0706551	0.452026	0.0329071	0.644336	-0.0166559	0.910747	0.00237821	0.439356	-0.0584545	0.670642	-0.0345809	0.798788	-0.005641	0/1	137	341	7	37	2.084	0.958	5.259	GRCh37.AFR_rs201497780:0.8971#0.2056|GRCh37.AFR_rs6423444:0.7372#0.0198|GRCh37.AMR_rs201497780:0.4676#0.2074|GRCh37.AMR_rs6423444:0.176#0.0136|GRCh37.EAS_rs201497780:0.7649#0.3622|GRCh37.EAS_rs6423444:0.528#0.0843|GRCh37.EUR_rs201497780:0.8739#0.4529|GRCh37.EUR_rs6423444:0.6392#0.2344|GRCh37.SAS_rs201497780:0.7868#0.1749|GRCh37.SAS_rs6423444:0.4261#0.0233|GRCh38.AFR_rs1058319:0.9293#0.7809|GRCh38.AFR_rs13043510:1.0#0.0305|GRCh38.AFR_rs6011040:1.0#0.1383|GRCh38.AFR_rs6011097:1.0#0.1442|GRCh38.AFR_rs6062509:1.0#0.4574|GRCh38.AMR_rs1058319:0.9299#0.6944|GRCh38.AMR_rs13043510:0.7736#0.0146|GRCh38.AMR_rs3787099:1.0#0.0278|GRCh38.AMR_rs6011040:1.0#0.7665|GRCh38.AMR_rs6011097:0.8714#0.6826|GRCh38.AMR_rs6062509:0.9607#0.7514|GRCh38.EAS_rs1058319:0.9332#0.803|GRCh38.EAS_rs3787099:0.8756#0.0351|GRCh38.EAS_rs381331:0.1722#0.0205|GRCh38.EAS_rs6011040:0.9956#0.9615|GRCh38.EAS_rs6011097:0.8773#0.4648|GRCh38.EAS_rs6062509:0.9606#0.8916|GRCh38.EUR_rs1058319:0.8473#0.3643|GRCh38.EUR_rs13043510:0.9104#0.046|GRCh38.EUR_rs3787099:0.9492#0.0245|GRCh38.EUR_rs381331:0.6281#0.1546|GRCh38.EUR_rs6011040:1.0#0.616|GRCh38.EUR_rs6011097:0.9185#0.5996|GRCh38.EUR_rs6062509:0.9117#0.5482|GRCh38.SAS_rs1058319:0.88#0.7459|GRCh38.SAS_rs3787099:0.9567#0.1204|GRCh38.SAS_rs381331:0.3333#0.015|GRCh38.SAS_rs6011040:0.9942#0.7589|GRCh38.SAS_rs6011097:0.9118#0.5039|GRCh38.SAS_rs6062509:0.9512#0.8903
rs1291207_ENSG00000197114	ENSG00000197114	0.00742716	-0.23902	0.417	0.556	0.185679	0.422	-0.165676	0.156	0.00436721	0.10918	0.00294502	0.0736255	0.00154751	0.0386878	0.000557672	0.0139418	0.00309566	0.0773916	rs1291207	90	chr20_63698058	ENSG00000197114	ZGPAT	0.0142307	-0.0765386	0.893591	0.00444599	0.734004	-0.0172508	0.00297763	-0.111863	0.0678297	-0.113956	0.0678297	-0.0533669	0.140928	-0.120162	0.00633905	-0.184451	0.193135	-0.0688665	4.33223e-06	-0.202815	0.0101138	-0.110297	0.000189505	-0.190938	0.00577543	-0.158253	0.966305	0.00280839	0.0158869	-0.168708	0.125949	-0.0746378	0.0397945	-0.0927302	0.0962419	-0.183275	0.663943	-0.0413694	0.403913	-0.032978	9.09838e-11	-0.16183	0.352213	-0.0495986	0.759348	-0.0153712	0.274947	0.0444769	0.0114975	-0.105527	0.620539	-0.0164079	0.0800942	-0.0541143	0.629549	-0.0190002	0.374924	-0.0314429	0.339131	-0.0980657	0.00615825	-0.0970721	0.0323831	-0.0638812	0.714438	0.0313198	0.0304641	-0.0525639	0.040072	-0.0589516	0.00778656	-0.210188	0.956338	-0.00272878	0.915968	0.00610607	0.155813	-0.0655361	0.0716871	-0.047521	0.892301	-0.0032617	0.795323	-0.0133513	0.752785	-0.014152	0.205534	0.0672829	0.234461	-0.0533286	0.0451918	-0.061051	0.0801934	0.152791	0.677621	0.0417125	0.00745956	-0.0589477	0/1	137	341	7	37	2.084	0.958	5.259	GRCh37.AFR_rs201497780:0.8971#0.2056|GRCh37.AFR_rs6423444:0.7372#0.0198|GRCh37.AMR_rs201497780:0.4676#0.2074|GRCh37.AMR_rs6423444:0.176#0.0136|GRCh37.EAS_rs201497780:0.7649#0.3622|GRCh37.EAS_rs6423444:0.528#0.0843|GRCh37.EUR_rs201497780:0.8739#0.4529|GRCh37.EUR_rs6423444:0.6392#0.2344|GRCh37.SAS_rs201497780:0.7868#0.1749|GRCh37.SAS_rs6423444:0.4261#0.0233|GRCh38.AFR_rs1058319:0.9293#0.7809|GRCh38.AFR_rs13043510:1.0#0.0305|GRCh38.AFR_rs6011040:1.0#0.1383|GRCh38.AFR_rs6011097:1.0#0.1442|GRCh38.AFR_rs6062509:1.0#0.4574|GRCh38.AMR_rs1058319:0.9299#0.6944|GRCh38.AMR_rs13043510:0.7736#0.0146|GRCh38.AMR_rs3787099:1.0#0.0278|GRCh38.AMR_rs6011040:1.0#0.7665|GRCh38.AMR_rs6011097:0.8714#0.6826|GRCh38.AMR_rs6062509:0.9607#0.7514|GRCh38.EAS_rs1058319:0.9332#0.803|GRCh38.EAS_rs3787099:0.8756#0.0351|GRCh38.EAS_rs381331:0.1722#0.0205|GRCh38.EAS_rs6011040:0.9956#0.9615|GRCh38.EAS_rs6011097:0.8773#0.4648|GRCh38.EAS_rs6062509:0.9606#0.8916|GRCh38.EUR_rs1058319:0.8473#0.3643|GRCh38.EUR_rs13043510:0.9104#0.046|GRCh38.EUR_rs3787099:0.9492#0.0245|GRCh38.EUR_rs381331:0.6281#0.1546|GRCh38.EUR_rs6011040:1.0#0.616|GRCh38.EUR_rs6011097:0.9185#0.5996|GRCh38.EUR_rs6062509:0.9117#0.5482|GRCh38.SAS_rs1058319:0.88#0.7459|GRCh38.SAS_rs3787099:0.9567#0.1204|GRCh38.SAS_rs381331:0.3333#0.015|GRCh38.SAS_rs6011040:0.9942#0.7589|GRCh38.SAS_rs6011097:0.9118#0.5039|GRCh38.SAS_rs6062509:0.9512#0.8903
rs1291207_ENSG00000197457	ENSG00000197457	0.00226957	0.0058468	0.003	0	0.0567392	0.502	0.00405269	0.004	0.580893	1	0.896605	1	0.992794	1	0.988922	1	0.43818	1	rs1291207	90	chr20_63698058	ENSG00000197457	STMN3	0.0627677	0.0465649	0.197387	-0.0368579	0.0058238	0.179746	0.618966	0.0256645	0.29854	-0.0641529	0.0240385	0.0654625	0.000510495	0.142067	0.00448086	0.145174	3.06727e-09	0.228235	1.92366e-10	0.324837	2.82545e-09	0.310179	8.0033e-10	0.214251	0.000104902	0.178374	0.0488579	0.0564034	0.000387481	0.171923	0.000164567	0.17844	4.6715e-08	0.242876	0.588926	-0.0348922	0.0134849	0.0992917	0.0015202	0.103957	0.0226712	0.128824	0.0772544	-0.185001	0.011548	0.108688	0.902802	0.00375018	0.600103	0.0202144	0.948522	-0.00193805	0.000680851	0.105365	1.00887e-05	0.152335	0.521553	-0.0190834	0.0239507	0.272345	0.190346	-0.0820267	0.103495	0.0476774	0.572962	0.0463967	0.962546	-0.00134607	0.0285663	-0.0638096	0.195969	-0.110916	0.11303	0.0982048	0.00123068	0.122006	0.759323	-0.020374	0.0433857	0.0678394	0.00638289	0.0743278	0.00212936	-0.158713	0.000714095	-0.196311	0.0361062	0.0698876	0.70892	-0.0163483	0.0983951	0.0522277	0.316102	-0.11914	0.956788	-0.00467126	3.26794e-18	-0.212771	0/1	137	341	7	37	2.084	0.958	5.259	GRCh37.AFR_rs201497780:0.8971#0.2056|GRCh37.AFR_rs6423444:0.7372#0.0198|GRCh37.AMR_rs201497780:0.4676#0.2074|GRCh37.AMR_rs6423444:0.176#0.0136|GRCh37.EAS_rs201497780:0.7649#0.3622|GRCh37.EAS_rs6423444:0.528#0.0843|GRCh37.EUR_rs201497780:0.8739#0.4529|GRCh37.EUR_rs6423444:0.6392#0.2344|GRCh37.SAS_rs201497780:0.7868#0.1749|GRCh37.SAS_rs6423444:0.4261#0.0233|GRCh38.AFR_rs1058319:0.9293#0.7809|GRCh38.AFR_rs13043510:1.0#0.0305|GRCh38.AFR_rs6011040:1.0#0.1383|GRCh38.AFR_rs6011097:1.0#0.1442|GRCh38.AFR_rs6062509:1.0#0.4574|GRCh38.AMR_rs1058319:0.9299#0.6944|GRCh38.AMR_rs13043510:0.7736#0.0146|GRCh38.AMR_rs3787099:1.0#0.0278|GRCh38.AMR_rs6011040:1.0#0.7665|GRCh38.AMR_rs6011097:0.8714#0.6826|GRCh38.AMR_rs6062509:0.9607#0.7514|GRCh38.EAS_rs1058319:0.9332#0.803|GRCh38.EAS_rs3787099:0.8756#0.0351|GRCh38.EAS_rs381331:0.1722#0.0205|GRCh38.EAS_rs6011040:0.9956#0.9615|GRCh38.EAS_rs6011097:0.8773#0.4648|GRCh38.EAS_rs6062509:0.9606#0.8916|GRCh38.EUR_rs1058319:0.8473#0.3643|GRCh38.EUR_rs13043510:0.9104#0.046|GRCh38.EUR_rs3787099:0.9492#0.0245|GRCh38.EUR_rs381331:0.6281#0.1546|GRCh38.EUR_rs6011040:1.0#0.616|GRCh38.EUR_rs6011097:0.9185#0.5996|GRCh38.EUR_rs6062509:0.9117#0.5482|GRCh38.SAS_rs1058319:0.88#0.7459|GRCh38.SAS_rs3787099:0.9567#0.1204|GRCh38.SAS_rs381331:0.3333#0.015|GRCh38.SAS_rs6011040:0.9942#0.7589|GRCh38.SAS_rs6011097:0.9118#0.5039|GRCh38.SAS_rs6062509:0.9512#0.8903
rs1291207_ENSG00000198276	ENSG00000198276	0.751741	0.0073048	0.027	0.022	1	0.502	0.0050633	0.004	0.779321	1	0	0	0.76939	1	0.769379	1	0.765893	1	rs1291207	90	chr20_63698058	ENSG00000198276	UCKL1	0.538875	-0.0195837	0.284777	0.0317804	0.342575	-0.0492507	0.649472	-0.0158866	0.826451	-0.0101172	0.614533	0.0152853	0.890253	-0.0107761	0.724124	0.02192	0.360258	0.0505712	0.438234	-0.0368923	0.123906	0.0749112	0.671184	-0.0198588	0.498477	-0.0381172	0.726017	-0.0218214	0.271456	0.074655	0.892154	0.00771322	0.557286	0.0294797	0.292375	0.0930072	0.22813	0.0946536	0.234251	-0.0476237	0.458074	0.021391	0.151189	0.148714	0.582435	-0.020563	0.793715	0.00975257	0.455859	-0.0228249	0.229869	-0.0430603	0.693118	0.0092167	0.717509	-0.0108261	0.217597	0.0414086	0.267197	-0.166037	0.495956	-0.036449	0.362564	-0.0278045	0.739941	0.0271814	0.629229	-0.0109302	0.0193284	0.0610501	0.531021	-0.0298002	0.370273	-0.0377065	0.0704298	0.0824049	0.909431	0.00631865	0.269586	-0.0345527	0.598009	0.0169311	0.427443	0.0438033	0.895157	0.00624218	0.405256	0.0390562	0.787936	0.00867161	0.15902	-0.0382455	0.678392	0.0225033	0.912222	-0.0113029	0.936046	-0.00157889	0/1	137	341	7	37	2.084	0.958	5.259	GRCh37.AFR_rs201497780:0.8971#0.2056|GRCh37.AFR_rs6423444:0.7372#0.0198|GRCh37.AMR_rs201497780:0.4676#0.2074|GRCh37.AMR_rs6423444:0.176#0.0136|GRCh37.EAS_rs201497780:0.7649#0.3622|GRCh37.EAS_rs6423444:0.528#0.0843|GRCh37.EUR_rs201497780:0.8739#0.4529|GRCh37.EUR_rs6423444:0.6392#0.2344|GRCh37.SAS_rs201497780:0.7868#0.1749|GRCh37.SAS_rs6423444:0.4261#0.0233|GRCh38.AFR_rs1058319:0.9293#0.7809|GRCh38.AFR_rs13043510:1.0#0.0305|GRCh38.AFR_rs6011040:1.0#0.1383|GRCh38.AFR_rs6011097:1.0#0.1442|GRCh38.AFR_rs6062509:1.0#0.4574|GRCh38.AMR_rs1058319:0.9299#0.6944|GRCh38.AMR_rs13043510:0.7736#0.0146|GRCh38.AMR_rs3787099:1.0#0.0278|GRCh38.AMR_rs6011040:1.0#0.7665|GRCh38.AMR_rs6011097:0.8714#0.6826|GRCh38.AMR_rs6062509:0.9607#0.7514|GRCh38.EAS_rs1058319:0.9332#0.803|GRCh38.EAS_rs3787099:0.8756#0.0351|GRCh38.EAS_rs381331:0.1722#0.0205|GRCh38.EAS_rs6011040:0.9956#0.9615|GRCh38.EAS_rs6011097:0.8773#0.4648|GRCh38.EAS_rs6062509:0.9606#0.8916|GRCh38.EUR_rs1058319:0.8473#0.3643|GRCh38.EUR_rs13043510:0.9104#0.046|GRCh38.EUR_rs3787099:0.9492#0.0245|GRCh38.EUR_rs381331:0.6281#0.1546|GRCh38.EUR_rs6011040:1.0#0.616|GRCh38.EUR_rs6011097:0.9185#0.5996|GRCh38.EUR_rs6062509:0.9117#0.5482|GRCh38.SAS_rs1058319:0.88#0.7459|GRCh38.SAS_rs3787099:0.9567#0.1204|GRCh38.SAS_rs381331:0.3333#0.015|GRCh38.SAS_rs6011040:0.9942#0.7589|GRCh38.SAS_rs6011097:0.9118#0.5039|GRCh38.SAS_rs6062509:0.9512#0.8903
rs1291207_ENSG00000203896	ENSG00000203896	0.0709278	-0.184134	0.146	0.211	1	0.465	-0.127632	0.07	0.0655546	1	9.8103e-13	2.45258e-11	0.00120377	0.0300941	0.000401025	0.0100256	0.0175506	0.438765	rs1291207	90	chr20_63698058	ENSG00000203896	LIME1	0.0544504	0.0645388	0.109467	-0.0617313	0.784077	0.0140092	5.4108e-07	0.184927	0.191663	0.0860697	0.000105935	0.143452	0.963186	-0.00294995	0.28603	-0.0644077	3.2409e-07	0.292797	0.040343	-0.0656227	0.174235	-0.0523962	0.0285685	-0.101706	0.000111822	-0.174843	0.976194	-0.001659	0.017124	-0.116613	0.0049071	0.114609	1.14278e-06	0.306036	0.287197	0.108006	0.128806	0.113088	0.0343832	0.0988446	0.720719	-0.0111821	0.450978	-0.0554856	3.76858e-05	0.151119	3.98103e-05	0.136196	0.003569	0.105657	0.37932	0.0265497	0.00863032	0.0627417	0.0974362	0.0555419	0.417257	0.0263096	0.869623	0.0126017	1.67311e-05	-0.141632	0.0279839	0.0599764	0.675994	0.0439881	2.18631e-08	0.157061	0.000218248	0.10465	0.494081	-0.0402192	0.00847792	0.126087	0.179004	0.0693013	0.00112219	0.175592	1.85978e-05	0.13224	2.57699e-06	0.144575	0.00244304	0.139618	6.70002e-07	0.204698	0.516823	0.0262484	0.210848	0.0416552	0.000361813	0.0911861	0.145274	0.113359	0.33829	-0.0783488	0.000164775	0.0688855	0/1	137	341	7	37	2.084	0.958	5.259	GRCh37.AFR_rs201497780:0.8971#0.2056|GRCh37.AFR_rs6423444:0.7372#0.0198|GRCh37.AMR_rs201497780:0.4676#0.2074|GRCh37.AMR_rs6423444:0.176#0.0136|GRCh37.EAS_rs201497780:0.7649#0.3622|GRCh37.EAS_rs6423444:0.528#0.0843|GRCh37.EUR_rs201497780:0.8739#0.4529|GRCh37.EUR_rs6423444:0.6392#0.2344|GRCh37.SAS_rs201497780:0.7868#0.1749|GRCh37.SAS_rs6423444:0.4261#0.0233|GRCh38.AFR_rs1058319:0.9293#0.7809|GRCh38.AFR_rs13043510:1.0#0.0305|GRCh38.AFR_rs6011040:1.0#0.1383|GRCh38.AFR_rs6011097:1.0#0.1442|GRCh38.AFR_rs6062509:1.0#0.4574|GRCh38.AMR_rs1058319:0.9299#0.6944|GRCh38.AMR_rs13043510:0.7736#0.0146|GRCh38.AMR_rs3787099:1.0#0.0278|GRCh38.AMR_rs6011040:1.0#0.7665|GRCh38.AMR_rs6011097:0.8714#0.6826|GRCh38.AMR_rs6062509:0.9607#0.7514|GRCh38.EAS_rs1058319:0.9332#0.803|GRCh38.EAS_rs3787099:0.8756#0.0351|GRCh38.EAS_rs381331:0.1722#0.0205|GRCh38.EAS_rs6011040:0.9956#0.9615|GRCh38.EAS_rs6011097:0.8773#0.4648|GRCh38.EAS_rs6062509:0.9606#0.8916|GRCh38.EUR_rs1058319:0.8473#0.3643|GRCh38.EUR_rs13043510:0.9104#0.046|GRCh38.EUR_rs3787099:0.9492#0.0245|GRCh38.EUR_rs381331:0.6281#0.1546|GRCh38.EUR_rs6011040:1.0#0.616|GRCh38.EUR_rs6011097:0.9185#0.5996|GRCh38.EUR_rs6062509:0.9117#0.5482|GRCh38.SAS_rs1058319:0.88#0.7459|GRCh38.SAS_rs3787099:0.9567#0.1204|GRCh38.SAS_rs381331:0.3333#0.015|GRCh38.SAS_rs6011040:0.9942#0.7589|GRCh38.SAS_rs6011097:0.9118#0.5039|GRCh38.SAS_rs6062509:0.9512#0.8903
rs1291207_ENSG00000232442	ENSG00000232442	0.000180286	0.00681896	0.005	0	0.00450715	0.502	0.00472654	0.004	0.513196	1	NA	NA	0.992719	1	0.988798	1	0.358817	1	rs1291207	90	chr20_63698058	ENSG00000232442	MHENCR	0.399745	0.0314617	0.000410395	-0.133325	0.562419	-0.0278839	0.930943	-0.00283996	0.170605	-0.0685845	0.909882	0.00419572	0.932696	-0.00710271	0.560952	0.0411481	0.222027	-0.0684769	0.500525	0.0271281	0.531487	-0.0290763	0.603087	0.0238138	0.450923	0.0381509	0.41106	-0.0586316	0.225265	0.082596	0.659523	-0.0228551	0.337031	0.0521693	0.804128	-0.0202459	0.93416	-0.00714069	0.350256	-0.039175	0.00205412	0.105147	0.761814	0.0241313	0.0360368	-0.0866726	0.380445	-0.0288862	0.573325	-0.0194916	0.381732	-0.0235759	0.926631	0.0027071	0.306861	-0.0382089	0.511766	-0.0225013	0.951993	-0.0068703	0.956815	0.00231896	0.003337	-0.0816676	0.55911	0.0529978	0.233527	-0.0407458	0.557967	0.0181998	0.61211	0.0345986	0.339621	0.0504554	0.766182	-0.0171593	0.783837	-0.0133736	0.281406	0.0339931	0.152606	-0.0480375	0.0497896	-0.0688361	0.863178	-0.00888772	0.915887	0.00401019	0.05585	0.0811593	0.000463278	-0.0860187	0.270497	-0.0913821	0.766635	0.0274386	0.000101036	-0.10001	0/1	137	341	7	37	2.084	0.958	5.259	GRCh37.AFR_rs201497780:0.8971#0.2056|GRCh37.AFR_rs6423444:0.7372#0.0198|GRCh37.AMR_rs201497780:0.4676#0.2074|GRCh37.AMR_rs6423444:0.176#0.0136|GRCh37.EAS_rs201497780:0.7649#0.3622|GRCh37.EAS_rs6423444:0.528#0.0843|GRCh37.EUR_rs201497780:0.8739#0.4529|GRCh37.EUR_rs6423444:0.6392#0.2344|GRCh37.SAS_rs201497780:0.7868#0.1749|GRCh37.SAS_rs6423444:0.4261#0.0233|GRCh38.AFR_rs1058319:0.9293#0.7809|GRCh38.AFR_rs13043510:1.0#0.0305|GRCh38.AFR_rs6011040:1.0#0.1383|GRCh38.AFR_rs6011097:1.0#0.1442|GRCh38.AFR_rs6062509:1.0#0.4574|GRCh38.AMR_rs1058319:0.9299#0.6944|GRCh38.AMR_rs13043510:0.7736#0.0146|GRCh38.AMR_rs3787099:1.0#0.0278|GRCh38.AMR_rs6011040:1.0#0.7665|GRCh38.AMR_rs6011097:0.8714#0.6826|GRCh38.AMR_rs6062509:0.9607#0.7514|GRCh38.EAS_rs1058319:0.9332#0.803|GRCh38.EAS_rs3787099:0.8756#0.0351|GRCh38.EAS_rs381331:0.1722#0.0205|GRCh38.EAS_rs6011040:0.9956#0.9615|GRCh38.EAS_rs6011097:0.8773#0.4648|GRCh38.EAS_rs6062509:0.9606#0.8916|GRCh38.EUR_rs1058319:0.8473#0.3643|GRCh38.EUR_rs13043510:0.9104#0.046|GRCh38.EUR_rs3787099:0.9492#0.0245|GRCh38.EUR_rs381331:0.6281#0.1546|GRCh38.EUR_rs6011040:1.0#0.616|GRCh38.EUR_rs6011097:0.9185#0.5996|GRCh38.EUR_rs6062509:0.9117#0.5482|GRCh38.SAS_rs1058319:0.88#0.7459|GRCh38.SAS_rs3787099:0.9567#0.1204|GRCh38.SAS_rs381331:0.3333#0.015|GRCh38.SAS_rs6011040:0.9942#0.7589|GRCh38.SAS_rs6011097:0.9118#0.5039|GRCh38.SAS_rs6062509:0.9512#0.8903
rs1291207_ENSG00000243509	ENSG00000243509	0.141033	-0.132906	0.676	0.722	1	0.452	-0.0921236	0.096	0.108205	1	0.360632	1	0.31625	1	0.0514871	1	0.140718	1	rs1291207	90	chr20_63698058	ENSG00000243509	TNFRSF6B	0.517277	0.0239491	0.00471798	0.110796	0.338448	0.0574982	0.390505	-0.0411644	0.599232	-0.035278	5.90373e-05	-0.156622	0.134025	0.0989318	0.292746	0.0639806	0.063248	0.11027	0.509576	0.0352205	0.28771	0.0619123	0.171756	0.0701035	0.205038	0.0754072	0.680577	0.0285535	0.318039	0.0716623	0.350586	0.0568125	0.146086	0.0815703	0.936438	-0.00671637	0.0284963	0.183608	0.186959	0.0619212	1.81087e-06	0.206012	0.0808418	0.191228	0.00218926	-0.15739	0.612016	0.0236344	0.3373	-0.0429688	0.00775365	0.0996403	0.958215	0.00193244	0.0215511	0.0959734	0.0237728	0.0714233	0.4148	0.104022	0.0351426	-0.130029	0.0122166	0.0895423	0.188943	0.113861	0.0124376	0.0829782	0.00210159	0.11714	0.304419	-0.0817263	0.0797717	0.107589	0.562759	0.0335059	0.88137	-0.00959385	0.0397292	0.08479	0.0167894	0.0846243	0.53878	0.0405139	0.156456	0.0891048	0.930335	0.00411748	0.394649	0.0332848	0.837801	0.00751295	0.301645	-0.109998	0.265186	-0.103473	0.124589	0.0492418	0/1	137	341	7	37	2.084	0.958	5.259	GRCh37.AFR_rs201497780:0.8971#0.2056|GRCh37.AFR_rs6423444:0.7372#0.0198|GRCh37.AMR_rs201497780:0.4676#0.2074|GRCh37.AMR_rs6423444:0.176#0.0136|GRCh37.EAS_rs201497780:0.7649#0.3622|GRCh37.EAS_rs6423444:0.528#0.0843|GRCh37.EUR_rs201497780:0.8739#0.4529|GRCh37.EUR_rs6423444:0.6392#0.2344|GRCh37.SAS_rs201497780:0.7868#0.1749|GRCh37.SAS_rs6423444:0.4261#0.0233|GRCh38.AFR_rs1058319:0.9293#0.7809|GRCh38.AFR_rs13043510:1.0#0.0305|GRCh38.AFR_rs6011040:1.0#0.1383|GRCh38.AFR_rs6011097:1.0#0.1442|GRCh38.AFR_rs6062509:1.0#0.4574|GRCh38.AMR_rs1058319:0.9299#0.6944|GRCh38.AMR_rs13043510:0.7736#0.0146|GRCh38.AMR_rs3787099:1.0#0.0278|GRCh38.AMR_rs6011040:1.0#0.7665|GRCh38.AMR_rs6011097:0.8714#0.6826|GRCh38.AMR_rs6062509:0.9607#0.7514|GRCh38.EAS_rs1058319:0.9332#0.803|GRCh38.EAS_rs3787099:0.8756#0.0351|GRCh38.EAS_rs381331:0.1722#0.0205|GRCh38.EAS_rs6011040:0.9956#0.9615|GRCh38.EAS_rs6011097:0.8773#0.4648|GRCh38.EAS_rs6062509:0.9606#0.8916|GRCh38.EUR_rs1058319:0.8473#0.3643|GRCh38.EUR_rs13043510:0.9104#0.046|GRCh38.EUR_rs3787099:0.9492#0.0245|GRCh38.EUR_rs381331:0.6281#0.1546|GRCh38.EUR_rs6011040:1.0#0.616|GRCh38.EUR_rs6011097:0.9185#0.5996|GRCh38.EUR_rs6062509:0.9117#0.5482|GRCh38.SAS_rs1058319:0.88#0.7459|GRCh38.SAS_rs3787099:0.9567#0.1204|GRCh38.SAS_rs381331:0.3333#0.015|GRCh38.SAS_rs6011040:0.9942#0.7589|GRCh38.SAS_rs6011097:0.9118#0.5039|GRCh38.SAS_rs6062509:0.9512#0.8903
rs1291207_ENSG00000258366	ENSG00000258366	0.911193	-0.000623396	0.04	0.044	1	0.498	-0.000432105	0.004	0.822264	1	0	0	0.985241	1	0.983962	1	0.913154	1	rs1291207	90	chr20_63698058	ENSG00000258366	RTEL1	8.23118e-12	-0.239699	0.530304	-0.0223994	0.914691	0.00672751	6.85469e-19	-0.352855	1.38864e-06	-0.252122	1.78827e-22	-0.330352	0.138878	-0.12305	0.0494878	-0.11915	0.268671	-0.0478543	0.629968	-0.0243906	0.443193	-0.0346207	0.000221214	-0.15582	0.356049	-0.0398685	0.988478	-0.000779102	0.612374	-0.0265744	0.973525	-0.00152523	0.244354	-0.0553585	0.579601	-0.039378	0.0562396	0.15702	0.00853084	-0.105446	0.00982576	-0.0695407	0.00692536	0.140364	7.73896e-09	-0.280133	0.131145	-0.070845	1.79247e-15	-0.321899	0.0574227	-0.0652726	7.53273e-12	-0.200804	0.501318	0.0247769	0.27088	0.0356659	0.734324	-0.0397964	3.33414e-05	-0.243931	0.485923	0.0205799	0.252116	-0.122613	6.85618e-05	-0.133748	0.309049	-0.0286124	0.0506803	-0.145482	0.506846	-0.0344814	0.319065	0.0473909	0.00237046	-0.193274	0.0563835	-0.0607943	0.0196376	-0.0731885	0.0597046	-0.111846	0.873322	0.00843745	0.013233	-0.109109	4.20796e-10	0.296289	0.000898191	-0.0968273	0.019001	-0.266649	0.129506	-0.127681	0.0009272	-0.0714145	0/1	137	341	7	37	2.084	0.958	5.259	GRCh37.AFR_rs201497780:0.8971#0.2056|GRCh37.AFR_rs6423444:0.7372#0.0198|GRCh37.AMR_rs201497780:0.4676#0.2074|GRCh37.AMR_rs6423444:0.176#0.0136|GRCh37.EAS_rs201497780:0.7649#0.3622|GRCh37.EAS_rs6423444:0.528#0.0843|GRCh37.EUR_rs201497780:0.8739#0.4529|GRCh37.EUR_rs6423444:0.6392#0.2344|GRCh37.SAS_rs201497780:0.7868#0.1749|GRCh37.SAS_rs6423444:0.4261#0.0233|GRCh38.AFR_rs1058319:0.9293#0.7809|GRCh38.AFR_rs13043510:1.0#0.0305|GRCh38.AFR_rs6011040:1.0#0.1383|GRCh38.AFR_rs6011097:1.0#0.1442|GRCh38.AFR_rs6062509:1.0#0.4574|GRCh38.AMR_rs1058319:0.9299#0.6944|GRCh38.AMR_rs13043510:0.7736#0.0146|GRCh38.AMR_rs3787099:1.0#0.0278|GRCh38.AMR_rs6011040:1.0#0.7665|GRCh38.AMR_rs6011097:0.8714#0.6826|GRCh38.AMR_rs6062509:0.9607#0.7514|GRCh38.EAS_rs1058319:0.9332#0.803|GRCh38.EAS_rs3787099:0.8756#0.0351|GRCh38.EAS_rs381331:0.1722#0.0205|GRCh38.EAS_rs6011040:0.9956#0.9615|GRCh38.EAS_rs6011097:0.8773#0.4648|GRCh38.EAS_rs6062509:0.9606#0.8916|GRCh38.EUR_rs1058319:0.8473#0.3643|GRCh38.EUR_rs13043510:0.9104#0.046|GRCh38.EUR_rs3787099:0.9492#0.0245|GRCh38.EUR_rs381331:0.6281#0.1546|GRCh38.EUR_rs6011040:1.0#0.616|GRCh38.EUR_rs6011097:0.9185#0.5996|GRCh38.EUR_rs6062509:0.9117#0.5482|GRCh38.SAS_rs1058319:0.88#0.7459|GRCh38.SAS_rs3787099:0.9567#0.1204|GRCh38.SAS_rs381331:0.3333#0.015|GRCh38.SAS_rs6011040:0.9942#0.7589|GRCh38.SAS_rs6011097:0.9118#0.5039|GRCh38.SAS_rs6062509:0.9512#0.8903
rs1291207_ENSG00000268858	ENSG00000268858	0.471615	-0.0115542	0.003	0.011	1	0.496	-0.00800878	0.008	0.187959	1	NA	NA	0.219554	1	0.21952	1	0.297139	1	rs1291207	90	chr20_63698058	ENSG00000268858	LOC112268269	0.418046	-0.0335468	0.721287	-0.0153354	0.283137	-0.0974079	0.216899	-0.0795079	0.949804	-0.00438841	0.234926	0.056173	0.909029	-0.0146522	0.469509	-0.0682707	0.864986	0.0145361	0.0997094	0.125254	0.480523	0.0532352	0.661559	0.0406015	0.523912	-0.0665056	0.279703	-0.106711	0.914026	-0.012551	0.00397924	-0.258221	0.386713	0.0784709	0.610566	-0.0690823	0.901638	0.0174966	0.624267	-0.0274294	0.399	0.0318567	0.282957	0.0908562	0.14605	-0.0878118	0.669004	-0.0201841	0.374174	-0.0531411	0.653301	-0.0198076	0.223623	-0.0617286	0.493903	-0.0386275	0.598182	-0.0319983	0.772641	0.0483583	0.170002	-0.108043	0.302944	0.0340625	0.781547	0.0345526	0.121534	-0.0510722	0.115828	-0.0791095	0.668278	-0.0453655	0.143897	0.12071	0.147747	0.110223	0.882404	-0.0106813	0.0852257	0.0798612	0.0219691	-0.102155	0.719634	-0.0221569	0.691891	0.0319351	0.646426	-0.0250821	0.634428	0.0310691	0.0512394	-0.0922972	0.603372	0.0760166	0.754183	0.0304267	0.175037	-0.0486983	0/1	137	341	7	37	2.084	0.958	5.259	GRCh37.AFR_rs201497780:0.8971#0.2056|GRCh37.AFR_rs6423444:0.7372#0.0198|GRCh37.AMR_rs201497780:0.4676#0.2074|GRCh37.AMR_rs6423444:0.176#0.0136|GRCh37.EAS_rs201497780:0.7649#0.3622|GRCh37.EAS_rs6423444:0.528#0.0843|GRCh37.EUR_rs201497780:0.8739#0.4529|GRCh37.EUR_rs6423444:0.6392#0.2344|GRCh37.SAS_rs201497780:0.7868#0.1749|GRCh37.SAS_rs6423444:0.4261#0.0233|GRCh38.AFR_rs1058319:0.9293#0.7809|GRCh38.AFR_rs13043510:1.0#0.0305|GRCh38.AFR_rs6011040:1.0#0.1383|GRCh38.AFR_rs6011097:1.0#0.1442|GRCh38.AFR_rs6062509:1.0#0.4574|GRCh38.AMR_rs1058319:0.9299#0.6944|GRCh38.AMR_rs13043510:0.7736#0.0146|GRCh38.AMR_rs3787099:1.0#0.0278|GRCh38.AMR_rs6011040:1.0#0.7665|GRCh38.AMR_rs6011097:0.8714#0.6826|GRCh38.AMR_rs6062509:0.9607#0.7514|GRCh38.EAS_rs1058319:0.9332#0.803|GRCh38.EAS_rs3787099:0.8756#0.0351|GRCh38.EAS_rs381331:0.1722#0.0205|GRCh38.EAS_rs6011040:0.9956#0.9615|GRCh38.EAS_rs6011097:0.8773#0.4648|GRCh38.EAS_rs6062509:0.9606#0.8916|GRCh38.EUR_rs1058319:0.8473#0.3643|GRCh38.EUR_rs13043510:0.9104#0.046|GRCh38.EUR_rs3787099:0.9492#0.0245|GRCh38.EUR_rs381331:0.6281#0.1546|GRCh38.EUR_rs6011040:1.0#0.616|GRCh38.EUR_rs6011097:0.9185#0.5996|GRCh38.EUR_rs6062509:0.9117#0.5482|GRCh38.SAS_rs1058319:0.88#0.7459|GRCh38.SAS_rs3787099:0.9567#0.1204|GRCh38.SAS_rs381331:0.3333#0.015|GRCh38.SAS_rs6011040:0.9942#0.7589|GRCh38.SAS_rs6011097:0.9118#0.5039|GRCh38.SAS_rs6062509:0.9512#0.8903
rs1291207_ENSG00000280213	ENSG00000280213	0.93073	-0.00175229	0.021	0.022	1	0.499	-0.0012146	0.002	0.91802	1	0	0	0.936603	1	0.936255	1	0.929304	1	rs1291207	90	chr20_63698058	ENSG00000280213	UCKL1-AS1	0.502057	-0.0336158	0.187904	-0.0641527	0.48007	-0.0517362	0.99298	-0.000512811	0.599481	-0.0385273	0.908522	0.00550713	0.49129	0.0643781	0.453782	-0.0704117	0.263062	-0.0802512	0.90629	-0.00720596	0.123362	-0.099223	0.15214	-0.124833	0.471644	0.060243	0.536261	0.0531878	0.472271	-0.0614572	0.517786	0.0539309	0.0686083	0.15551	0.0544604	-0.198531	0.773428	0.0305586	0.47101	-0.042227	0.252369	-0.0313139	0.254569	-0.0894682	0.297529	-0.0592981	0.196056	-0.0616017	0.0399385	-0.102385	0.0688246	-0.0732402	0.945255	0.00302813	0.065232	-0.0813397	0.107035	-0.0703606	0.168471	-0.206114	0.946299	0.00528553	0.88377	-0.00567165	0.121854	-0.180568	0.569713	-0.0266858	0.275545	0.0456859	0.759622	-0.0243513	0.019504	-0.161141	0.590182	0.0354968	0.847849	-0.0147743	0.0377108	-0.0885791	0.997285	-0.000169666	0.268935	-0.0990876	0.641442	0.0339433	0.445964	0.0480024	0.501091	-0.0469876	0.599964	-0.0205383	0.384505	0.10822	0.090566	-0.163486	0.887311	0.00574957	0/1	137	341	7	37	2.084	0.958	5.259	GRCh37.AFR_rs201497780:0.8971#0.2056|GRCh37.AFR_rs6423444:0.7372#0.0198|GRCh37.AMR_rs201497780:0.4676#0.2074|GRCh37.AMR_rs6423444:0.176#0.0136|GRCh37.EAS_rs201497780:0.7649#0.3622|GRCh37.EAS_rs6423444:0.528#0.0843|GRCh37.EUR_rs201497780:0.8739#0.4529|GRCh37.EUR_rs6423444:0.6392#0.2344|GRCh37.SAS_rs201497780:0.7868#0.1749|GRCh37.SAS_rs6423444:0.4261#0.0233|GRCh38.AFR_rs1058319:0.9293#0.7809|GRCh38.AFR_rs13043510:1.0#0.0305|GRCh38.AFR_rs6011040:1.0#0.1383|GRCh38.AFR_rs6011097:1.0#0.1442|GRCh38.AFR_rs6062509:1.0#0.4574|GRCh38.AMR_rs1058319:0.9299#0.6944|GRCh38.AMR_rs13043510:0.7736#0.0146|GRCh38.AMR_rs3787099:1.0#0.0278|GRCh38.AMR_rs6011040:1.0#0.7665|GRCh38.AMR_rs6011097:0.8714#0.6826|GRCh38.AMR_rs6062509:0.9607#0.7514|GRCh38.EAS_rs1058319:0.9332#0.803|GRCh38.EAS_rs3787099:0.8756#0.0351|GRCh38.EAS_rs381331:0.1722#0.0205|GRCh38.EAS_rs6011040:0.9956#0.9615|GRCh38.EAS_rs6011097:0.8773#0.4648|GRCh38.EAS_rs6062509:0.9606#0.8916|GRCh38.EUR_rs1058319:0.8473#0.3643|GRCh38.EUR_rs13043510:0.9104#0.046|GRCh38.EUR_rs3787099:0.9492#0.0245|GRCh38.EUR_rs381331:0.6281#0.1546|GRCh38.EUR_rs6011040:1.0#0.616|GRCh38.EUR_rs6011097:0.9185#0.5996|GRCh38.EUR_rs6062509:0.9117#0.5482|GRCh38.SAS_rs1058319:0.88#0.7459|GRCh38.SAS_rs3787099:0.9567#0.1204|GRCh38.SAS_rs381331:0.3333#0.015|GRCh38.SAS_rs6011040:0.9942#0.7589|GRCh38.SAS_rs6011097:0.9118#0.5039|GRCh38.SAS_rs6062509:0.9512#0.8903
rs1291209_ENSG00000101150	ENSG00000101150	0.599077	-0.0161017	0.124	0.136	1	0.494	-0.0111609	0.012	0.586507	1	0.922732	1	0.602258	1	0.595326	1	0.590377	1	rs1291209	258	chr20_63699085	ENSG00000101150	TPD52L2	0.348276	-0.0263535	0.355914	-0.0264131	0.960773	0.00284588	0.63539	-0.0166384	0.197421	-0.0512185	0.406695	-0.0215311	0.148717	-0.147529	0.747251	0.023262	0.734106	-0.0233428	0.159267	0.0641337	0.0928583	0.0859314	0.317972	0.0518731	0.0459512	-0.125469	0.957607	0.00388214	0.523105	0.0416652	0.915361	-0.0056511	0.248841	0.0717154	0.0583371	-0.191987	0.719658	0.0334098	0.283226	-0.027911	0.0502469	0.0625992	0.13745	0.145586	0.042359	-0.0925043	0.224395	-0.0374091	0.241775	-0.0431128	0.162308	0.0398041	0.500506	-0.0209231	0.552459	-0.0236144	0.662405	-0.0192999	0.810017	-0.0337151	0.0853146	-0.0745443	0.919761	-0.00265328	0.509574	0.0576308	0.200894	-0.0399902	0.538208	-0.0168878	0.508319	-0.0496883	0.493057	-0.0336469	0.697424	0.0231064	0.464143	-0.039731	0.251891	0.0279652	0.781085	-0.00700467	0.103241	-0.0840458	0.924425	-0.00443428	0.774782	0.00959926	0.697098	-0.0124631	0.429965	-0.0219563	0.329315	0.107598	0.621051	-0.0453348	0.863341	-0.00292118	0/1	157	315	48	88	0.913	0.613	1.37	GRCh37.AFR_rs201497780:0.867#0.1982|GRCh37.AFR_rs6423444:0.6942#0.0181|GRCh37.AMR_rs201497780:0.4665#0.205|GRCh37.AMR_rs6423444:0.1805#0.0144|GRCh37.EAS_rs201497780:0.7663#0.37|GRCh37.EAS_rs6423444:0.5309#0.0867|GRCh37.EUR_rs201497780:0.8745#0.4563|GRCh37.EUR_rs6423444:0.6409#0.2371|GRCh37.SAS_rs201497780:0.7868#0.1749|GRCh37.SAS_rs6423444:0.4261#0.0233|GRCh38.AFR_rs1058319:0.9293#0.7565|GRCh38.AFR_rs13043510:1.0#0.0296|GRCh38.AFR_rs6011040:0.9643#0.1327|GRCh38.AFR_rs6011097:0.9645#0.1384|GRCh38.AFR_rs6062509:0.9681#0.4424|GRCh38.AMR_rs1058319:0.9298#0.689|GRCh38.AMR_rs3787099:1.0#0.028|GRCh38.AMR_rs6011040:0.992#0.7599|GRCh38.AMR_rs6011097:0.8792#0.6897|GRCh38.AMR_rs6062509:0.953#0.7451|GRCh38.EAS_rs1058319:0.9505#0.8187|GRCh38.EAS_rs3787099:0.8763#0.0358|GRCh38.EAS_rs381331:0.1773#0.0221|GRCh38.EAS_rs6011040:0.9781#0.9443|GRCh38.EAS_rs6011097:0.8975#0.4781|GRCh38.EAS_rs6062509:0.9779#0.908|GRCh38.EUR_rs1058319:0.8473#0.3643|GRCh38.EUR_rs13043510:0.9104#0.046|GRCh38.EUR_rs3787099:0.9492#0.0245|GRCh38.EUR_rs381331:0.6281#0.1546|GRCh38.EUR_rs6011040:1.0#0.616|GRCh38.EUR_rs6011097:0.9185#0.5996|GRCh38.EUR_rs6062509:0.9117#0.5482|GRCh38.SAS_rs1058319:0.88#0.7459|GRCh38.SAS_rs3787099:0.9567#0.1204|GRCh38.SAS_rs381331:0.3333#0.015|GRCh38.SAS_rs6011040:0.9942#0.7589|GRCh38.SAS_rs6011097:0.9118#0.5039|GRCh38.SAS_rs6062509:0.9512#0.8903
rs1291209_ENSG00000101152	ENSG00000101152	0.851855	0.000798583	0.183	0.194	1	0.495	0.000553536	0.01	0.705375	1	0.0265234	0.663086	0.983134	1	0.982189	1	0.85473	1	rs1291209	258	chr20_63699085	ENSG00000101152	DNAJC5	0.110737	0.0340239	0.851245	0.00462936	0.0614814	0.109064	0.756706	0.0103626	0.322937	0.0482746	0.90494	0.00334991	0.302772	-0.0383588	0.218021	-0.0409503	0.313018	0.0266562	5.51088e-05	0.167858	0.268774	0.0435347	0.871533	0.00334968	0.966277	-0.00133006	0.540087	0.0153318	0.802579	-0.0070972	0.249365	-0.0369588	0.37883	0.0251312	0.10718	-0.125654	0.345942	0.0461624	0.946986	0.00204997	0.557823	-0.0138567	0.872107	0.0143195	0.332332	0.0421938	0.0258675	0.0577493	0.0227607	0.0819065	0.351579	0.0233145	0.712274	0.0112492	0.35142	-0.0287362	0.474018	0.022815	0.532431	-0.0810865	0.379476	0.0397516	0.978013	-0.000850812	0.265837	0.111528	0.342154	0.0273988	0.983338	-0.000665626	0.0878907	0.129799	0.53906	0.033868	0.38363	-0.0421332	0.526854	0.0372132	0.375601	0.0163727	0.660789	0.00818184	0.34818	0.0405562	0.850022	-0.0115612	0.00581282	0.0859203	0.451432	-0.0400329	0.125866	0.0474862	0.0600572	0.176718	0.836788	-0.0128717	0.90825	-0.00212094	0/1	157	315	48	88	0.913	0.613	1.37	GRCh37.AFR_rs201497780:0.867#0.1982|GRCh37.AFR_rs6423444:0.6942#0.0181|GRCh37.AMR_rs201497780:0.4665#0.205|GRCh37.AMR_rs6423444:0.1805#0.0144|GRCh37.EAS_rs201497780:0.7663#0.37|GRCh37.EAS_rs6423444:0.5309#0.0867|GRCh37.EUR_rs201497780:0.8745#0.4563|GRCh37.EUR_rs6423444:0.6409#0.2371|GRCh37.SAS_rs201497780:0.7868#0.1749|GRCh37.SAS_rs6423444:0.4261#0.0233|GRCh38.AFR_rs1058319:0.9293#0.7565|GRCh38.AFR_rs13043510:1.0#0.0296|GRCh38.AFR_rs6011040:0.9643#0.1327|GRCh38.AFR_rs6011097:0.9645#0.1384|GRCh38.AFR_rs6062509:0.9681#0.4424|GRCh38.AMR_rs1058319:0.9298#0.689|GRCh38.AMR_rs3787099:1.0#0.028|GRCh38.AMR_rs6011040:0.992#0.7599|GRCh38.AMR_rs6011097:0.8792#0.6897|GRCh38.AMR_rs6062509:0.953#0.7451|GRCh38.EAS_rs1058319:0.9505#0.8187|GRCh38.EAS_rs3787099:0.8763#0.0358|GRCh38.EAS_rs381331:0.1773#0.0221|GRCh38.EAS_rs6011040:0.9781#0.9443|GRCh38.EAS_rs6011097:0.8975#0.4781|GRCh38.EAS_rs6062509:0.9779#0.908|GRCh38.EUR_rs1058319:0.8473#0.3643|GRCh38.EUR_rs13043510:0.9104#0.046|GRCh38.EUR_rs3787099:0.9492#0.0245|GRCh38.EUR_rs381331:0.6281#0.1546|GRCh38.EUR_rs6011040:1.0#0.616|GRCh38.EUR_rs6011097:0.9185#0.5996|GRCh38.EUR_rs6062509:0.9117#0.5482|GRCh38.SAS_rs1058319:0.88#0.7459|GRCh38.SAS_rs3787099:0.9567#0.1204|GRCh38.SAS_rs381331:0.3333#0.015|GRCh38.SAS_rs6011040:0.9942#0.7589|GRCh38.SAS_rs6011097:0.9118#0.5039|GRCh38.SAS_rs6062509:0.9512#0.8903
rs1291209_ENSG00000101161	ENSG00000101161	0.286045	-0.0424082	0.432	0.469	1	0.481	-0.0293951	0.038	0.245421	1	0.621959	1	0.371203	1	0.345377	1	0.285299	1	rs1291209	258	chr20_63699085	ENSG00000101161	PRPF6	0.708764	0.0126212	0.593791	-0.0203052	0.0673243	-0.11107	0.444654	-0.0300969	0.823841	-0.013171	0.840264	-0.00591234	0.769802	-0.0315874	0.623451	0.0331927	0.0067074	-0.162621	0.748018	-0.0152772	0.694465	-0.0189366	0.545347	-0.0336564	0.310304	-0.0581449	0.98503	-0.00134476	0.525006	0.0474365	0.00165864	-0.172518	0.482529	0.0425235	0.951906	0.00654653	0.855242	-0.022865	0.571468	0.0240678	0.366554	-0.0325989	0.232088	-0.160834	0.173341	0.0504832	0.147151	0.0620871	0.600968	0.0172954	0.0801102	-0.0502492	0.725556	0.00976396	0.235592	-0.0419932	0.555458	0.0182046	0.90944	-0.0172861	0.694497	0.02091	0.852885	-0.00496726	0.246964	-0.114023	0.332319	-0.0270353	0.344696	-0.029291	0.45264	-0.0547918	0.508157	0.0338719	0.350413	0.0481627	0.436662	0.048768	0.165308	-0.0396906	0.0774468	-0.0513148	0.0924467	-0.127401	0.749731	0.0183743	0.960539	0.00219443	0.930357	0.00304392	0.914331	0.00322572	0.314515	0.0910247	0.832212	-0.0158036	0.535196	-0.0148515	0/1	157	315	48	88	0.913	0.613	1.37	GRCh37.AFR_rs201497780:0.867#0.1982|GRCh37.AFR_rs6423444:0.6942#0.0181|GRCh37.AMR_rs201497780:0.4665#0.205|GRCh37.AMR_rs6423444:0.1805#0.0144|GRCh37.EAS_rs201497780:0.7663#0.37|GRCh37.EAS_rs6423444:0.5309#0.0867|GRCh37.EUR_rs201497780:0.8745#0.4563|GRCh37.EUR_rs6423444:0.6409#0.2371|GRCh37.SAS_rs201497780:0.7868#0.1749|GRCh37.SAS_rs6423444:0.4261#0.0233|GRCh38.AFR_rs1058319:0.9293#0.7565|GRCh38.AFR_rs13043510:1.0#0.0296|GRCh38.AFR_rs6011040:0.9643#0.1327|GRCh38.AFR_rs6011097:0.9645#0.1384|GRCh38.AFR_rs6062509:0.9681#0.4424|GRCh38.AMR_rs1058319:0.9298#0.689|GRCh38.AMR_rs3787099:1.0#0.028|GRCh38.AMR_rs6011040:0.992#0.7599|GRCh38.AMR_rs6011097:0.8792#0.6897|GRCh38.AMR_rs6062509:0.953#0.7451|GRCh38.EAS_rs1058319:0.9505#0.8187|GRCh38.EAS_rs3787099:0.8763#0.0358|GRCh38.EAS_rs381331:0.1773#0.0221|GRCh38.EAS_rs6011040:0.9781#0.9443|GRCh38.EAS_rs6011097:0.8975#0.4781|GRCh38.EAS_rs6062509:0.9779#0.908|GRCh38.EUR_rs1058319:0.8473#0.3643|GRCh38.EUR_rs13043510:0.9104#0.046|GRCh38.EUR_rs3787099:0.9492#0.0245|GRCh38.EUR_rs381331:0.6281#0.1546|GRCh38.EUR_rs6011040:1.0#0.616|GRCh38.EUR_rs6011097:0.9185#0.5996|GRCh38.EUR_rs6062509:0.9117#0.5482|GRCh38.SAS_rs1058319:0.88#0.7459|GRCh38.SAS_rs3787099:0.9567#0.1204|GRCh38.SAS_rs381331:0.3333#0.015|GRCh38.SAS_rs6011040:0.9942#0.7589|GRCh38.SAS_rs6011097:0.9118#0.5039|GRCh38.SAS_rs6062509:0.9512#0.8903
rs1291209_ENSG00000101199	ENSG00000101199	0.301697	-0.0162077	0.022	0.035	1	0.494	-0.0112343	0.012	0.184052	1	0	0	0.286226	1	0.257647	1	0.258851	1	rs1291209	258	chr20_63699085	ENSG00000101199	ARFGAP1	0.933485	-0.00188541	0.511799	0.0181419	0.757195	0.0131646	0.247746	-0.0313277	0.504017	-0.0279487	0.432154	-0.0204911	0.264882	-0.0895512	0.605011	-0.0332808	0.834727	0.0106995	0.587845	0.0215907	0.827409	0.0110638	0.027007	0.079082	0.603133	0.0270041	0.212063	0.0683451	0.384955	-0.0487864	0.245388	0.053577	0.247632	-0.0547023	0.538167	-0.0509888	0.784983	0.0225452	0.0653589	0.0470234	0.544405	0.0165378	0.437862	0.0640463	0.873558	0.00587952	0.419226	-0.0323876	0.208916	-0.0374938	0.409699	-0.0213852	0.689263	0.00910561	0.75646	-0.00820263	0.822702	-0.00482457	0.0747223	-0.183037	0.988685	-0.000569079	0.238068	0.0286285	0.712499	-0.0211532	0.112807	-0.0399972	0.707422	-0.00854538	0.337499	0.0620092	0.922268	-0.00344028	0.184395	0.0453948	0.680956	0.0193402	0.0332034	-0.0520371	0.827293	-0.00544764	0.731732	-0.0197932	0.411485	0.035001	0.307962	-0.0440645	0.497481	-0.0275125	0.471334	-0.0180246	0.569316	-0.0452763	0.797354	-0.0181406	0.263905	0.0238877	0/1	157	315	48	88	0.913	0.613	1.37	GRCh37.AFR_rs201497780:0.867#0.1982|GRCh37.AFR_rs6423444:0.6942#0.0181|GRCh37.AMR_rs201497780:0.4665#0.205|GRCh37.AMR_rs6423444:0.1805#0.0144|GRCh37.EAS_rs201497780:0.7663#0.37|GRCh37.EAS_rs6423444:0.5309#0.0867|GRCh37.EUR_rs201497780:0.8745#0.4563|GRCh37.EUR_rs6423444:0.6409#0.2371|GRCh37.SAS_rs201497780:0.7868#0.1749|GRCh37.SAS_rs6423444:0.4261#0.0233|GRCh38.AFR_rs1058319:0.9293#0.7565|GRCh38.AFR_rs13043510:1.0#0.0296|GRCh38.AFR_rs6011040:0.9643#0.1327|GRCh38.AFR_rs6011097:0.9645#0.1384|GRCh38.AFR_rs6062509:0.9681#0.4424|GRCh38.AMR_rs1058319:0.9298#0.689|GRCh38.AMR_rs3787099:1.0#0.028|GRCh38.AMR_rs6011040:0.992#0.7599|GRCh38.AMR_rs6011097:0.8792#0.6897|GRCh38.AMR_rs6062509:0.953#0.7451|GRCh38.EAS_rs1058319:0.9505#0.8187|GRCh38.EAS_rs3787099:0.8763#0.0358|GRCh38.EAS_rs381331:0.1773#0.0221|GRCh38.EAS_rs6011040:0.9781#0.9443|GRCh38.EAS_rs6011097:0.8975#0.4781|GRCh38.EAS_rs6062509:0.9779#0.908|GRCh38.EUR_rs1058319:0.8473#0.3643|GRCh38.EUR_rs13043510:0.9104#0.046|GRCh38.EUR_rs3787099:0.9492#0.0245|GRCh38.EUR_rs381331:0.6281#0.1546|GRCh38.EUR_rs6011040:1.0#0.616|GRCh38.EUR_rs6011097:0.9185#0.5996|GRCh38.EUR_rs6062509:0.9117#0.5482|GRCh38.SAS_rs1058319:0.88#0.7459|GRCh38.SAS_rs3787099:0.9567#0.1204|GRCh38.SAS_rs381331:0.3333#0.015|GRCh38.SAS_rs6011040:0.9942#0.7589|GRCh38.SAS_rs6011097:0.9118#0.5039|GRCh38.SAS_rs6062509:0.9512#0.8903
rs1291209_ENSG00000101210	ENSG00000101210	0.583252	-0.00442673	0.005	0.008	1	0.498	-0.00306838	0.004	0.498262	1	NA	NA	0.503664	1	0.503647	1	0.528575	1	rs1291209	258	chr20_63699085	ENSG00000101210	EEF1A2	0.588134	-0.0327658	0.995293	0.000311174	0.217561	-0.111607	0.820949	0.0178842	0.818889	0.0235966	0.488674	-0.0432646	0.138884	0.081018	0.572091	-0.0226101	0.209549	0.0416707	0.426643	-0.0318249	0.222465	0.0448707	0.262026	0.0346428	0.588116	-0.0188738	0.079773	0.0646189	0.115443	0.0521934	0.831726	0.00908575	0.861519	0.0057093	0.76535	0.0244711	0.00331966	0.115162	0.0113133	-0.142392	0.679265	0.0261304	0.884181	0.0178703	0.0565907	0.0790094	0.693662	-0.0123227	0.158631	-0.0778516	0.61579	0.0213854	0.431932	-0.0380979	0.837984	0.00556877	0.018177	0.0720867	0.499279	0.1101	0.462069	0.0648691	0.284197	-0.0679226	0.482366	-0.0779131	0.221467	0.0349985	0.304496	-0.0636464	0.757098	0.0442447	0.0509243	-0.127764	0.731238	0.017152	0.846812	-0.0197117	0.291795	-0.0574497	0.341711	-0.0457655	0.38852	-0.0551013	0.50465	0.0765658	0.116678	-0.079596	0.498488	0.0524183	0.818924	-0.0142098	0.164751	0.243614	0.675183	0.0558981	0.64199	-0.0159674	0/1	157	315	48	88	0.913	0.613	1.37	GRCh37.AFR_rs201497780:0.867#0.1982|GRCh37.AFR_rs6423444:0.6942#0.0181|GRCh37.AMR_rs201497780:0.4665#0.205|GRCh37.AMR_rs6423444:0.1805#0.0144|GRCh37.EAS_rs201497780:0.7663#0.37|GRCh37.EAS_rs6423444:0.5309#0.0867|GRCh37.EUR_rs201497780:0.8745#0.4563|GRCh37.EUR_rs6423444:0.6409#0.2371|GRCh37.SAS_rs201497780:0.7868#0.1749|GRCh37.SAS_rs6423444:0.4261#0.0233|GRCh38.AFR_rs1058319:0.9293#0.7565|GRCh38.AFR_rs13043510:1.0#0.0296|GRCh38.AFR_rs6011040:0.9643#0.1327|GRCh38.AFR_rs6011097:0.9645#0.1384|GRCh38.AFR_rs6062509:0.9681#0.4424|GRCh38.AMR_rs1058319:0.9298#0.689|GRCh38.AMR_rs3787099:1.0#0.028|GRCh38.AMR_rs6011040:0.992#0.7599|GRCh38.AMR_rs6011097:0.8792#0.6897|GRCh38.AMR_rs6062509:0.953#0.7451|GRCh38.EAS_rs1058319:0.9505#0.8187|GRCh38.EAS_rs3787099:0.8763#0.0358|GRCh38.EAS_rs381331:0.1773#0.0221|GRCh38.EAS_rs6011040:0.9781#0.9443|GRCh38.EAS_rs6011097:0.8975#0.4781|GRCh38.EAS_rs6062509:0.9779#0.908|GRCh38.EUR_rs1058319:0.8473#0.3643|GRCh38.EUR_rs13043510:0.9104#0.046|GRCh38.EUR_rs3787099:0.9492#0.0245|GRCh38.EUR_rs381331:0.6281#0.1546|GRCh38.EUR_rs6011040:1.0#0.616|GRCh38.EUR_rs6011097:0.9185#0.5996|GRCh38.EUR_rs6062509:0.9117#0.5482|GRCh38.SAS_rs1058319:0.88#0.7459|GRCh38.SAS_rs3787099:0.9567#0.1204|GRCh38.SAS_rs381331:0.3333#0.015|GRCh38.SAS_rs6011040:0.9942#0.7589|GRCh38.SAS_rs6011097:0.9118#0.5039|GRCh38.SAS_rs6062509:0.9512#0.8903
rs1291209_ENSG00000101213	ENSG00000101213	0.0540632	-0.0705803	0.196	0.256	1	0.471	-0.0489226	0.058	0.0251385	0.628462	0.0632217	1	0.0759357	1	0.0531917	1	0.0460472	1	rs1291209	258	chr20_63699085	ENSG00000101213	PTK6	0.64516	-0.0231717	0.675232	0.0293235	0.0745801	-0.187278	0.608737	0.0280196	0.101956	0.162593	0.369573	0.044136	0.490866	0.0764829	0.752323	0.0287197	0.817979	-0.0172437	0.976494	-0.00251664	0.180124	0.108331	0.836185	0.014242	0.76972	0.0258011	0.103925	0.127748	0.313649	0.0808236	0.34673	0.0663552	0.900989	-0.0110255	0.512791	-0.0709207	0.305265	-0.0920055	0.0947116	0.0593214	0.173874	-0.0897709	0.376387	0.0917652	0.551678	-0.0324004	0.150792	0.0327729	0.819665	-0.0147419	0.503637	-0.013685	0.26156	0.0535971	0.6133	-0.037338	0.557881	0.0413164	0.346463	-0.156025	0.693658	0.0310071	0.201483	-0.049129	0.604348	-0.0353917	0.73937	-0.0183066	0.887383	0.00586575	0.190888	0.14879	0.215226	-0.133538	0.860283	0.0165862	0.895969	0.00864509	0.708106	-0.0101296	0.319639	-0.0208823	0.0721771	0.0728273	0.252653	-0.100429	0.562637	-0.0178225	0.149202	-0.112606	0.216886	-0.0745334	0.181017	0.184403	0.371384	0.0443066	0.0387339	-0.107266	0/1	157	315	48	88	0.913	0.613	1.37	GRCh37.AFR_rs201497780:0.867#0.1982|GRCh37.AFR_rs6423444:0.6942#0.0181|GRCh37.AMR_rs201497780:0.4665#0.205|GRCh37.AMR_rs6423444:0.1805#0.0144|GRCh37.EAS_rs201497780:0.7663#0.37|GRCh37.EAS_rs6423444:0.5309#0.0867|GRCh37.EUR_rs201497780:0.8745#0.4563|GRCh37.EUR_rs6423444:0.6409#0.2371|GRCh37.SAS_rs201497780:0.7868#0.1749|GRCh37.SAS_rs6423444:0.4261#0.0233|GRCh38.AFR_rs1058319:0.9293#0.7565|GRCh38.AFR_rs13043510:1.0#0.0296|GRCh38.AFR_rs6011040:0.9643#0.1327|GRCh38.AFR_rs6011097:0.9645#0.1384|GRCh38.AFR_rs6062509:0.9681#0.4424|GRCh38.AMR_rs1058319:0.9298#0.689|GRCh38.AMR_rs3787099:1.0#0.028|GRCh38.AMR_rs6011040:0.992#0.7599|GRCh38.AMR_rs6011097:0.8792#0.6897|GRCh38.AMR_rs6062509:0.953#0.7451|GRCh38.EAS_rs1058319:0.9505#0.8187|GRCh38.EAS_rs3787099:0.8763#0.0358|GRCh38.EAS_rs381331:0.1773#0.0221|GRCh38.EAS_rs6011040:0.9781#0.9443|GRCh38.EAS_rs6011097:0.8975#0.4781|GRCh38.EAS_rs6062509:0.9779#0.908|GRCh38.EUR_rs1058319:0.8473#0.3643|GRCh38.EUR_rs13043510:0.9104#0.046|GRCh38.EUR_rs3787099:0.9492#0.0245|GRCh38.EUR_rs381331:0.6281#0.1546|GRCh38.EUR_rs6011040:1.0#0.616|GRCh38.EUR_rs6011097:0.9185#0.5996|GRCh38.EUR_rs6062509:0.9117#0.5482|GRCh38.SAS_rs1058319:0.88#0.7459|GRCh38.SAS_rs3787099:0.9567#0.1204|GRCh38.SAS_rs381331:0.3333#0.015|GRCh38.SAS_rs6011040:0.9942#0.7589|GRCh38.SAS_rs6011097:0.9118#0.5039|GRCh38.SAS_rs6062509:0.9512#0.8903
rs1291209_ENSG00000101216	ENSG00000101216	0.0543653	-0.0716672	0.296	0.368	1	0.467	-0.0496759	0.066	0.0278393	0.695984	0.0495757	1	0.103477	1	0.0817255	1	0.0527707	1	rs1291209	258	chr20_63699085	ENSG00000101216	GMEB2	0.0731606	0.0571177	7.12037e-09	0.194601	0.0237681	0.152175	1.59833e-09	0.290466	0.00996324	0.18715	2.02077e-07	0.169378	0.945274	0.00669305	0.292471	0.0693118	0.173593	0.0995854	3.72959e-08	0.424287	7.81596e-05	0.302184	0.0862251	0.130888	0.0219491	0.180929	0.456042	0.0586198	0.236342	0.0897793	0.0784189	0.113288	0.303379	0.0776412	0.182539	0.130412	0.00858833	0.247489	2.02548e-05	0.169702	0.0060132	0.0948675	0.00863383	0.238529	0.0538736	0.103944	0.0145494	0.0992729	0.000431836	0.173179	0.0102495	0.0955385	2.80437e-06	0.168277	0.00192255	0.131942	0.0340235	0.0829507	0.296609	0.111211	0.126969	0.0944726	1.65396e-05	0.147502	0.112705	0.160536	0.0551364	0.0459919	2.48369e-06	0.156649	0.00935106	0.202358	0.396533	0.0387254	0.0235524	0.117378	0.0066722	0.166154	0.199864	0.0299938	0.124924	0.0403164	0.0045686	0.169596	0.0117201	0.158622	0.0104319	0.131398	0.931702	-0.00355076	0.00447251	0.0885091	0.0808806	0.252106	0.142143	0.163017	0.0528174	0.0599518	0/1	157	315	48	88	0.913	0.613	1.37	GRCh37.AFR_rs201497780:0.867#0.1982|GRCh37.AFR_rs6423444:0.6942#0.0181|GRCh37.AMR_rs201497780:0.4665#0.205|GRCh37.AMR_rs6423444:0.1805#0.0144|GRCh37.EAS_rs201497780:0.7663#0.37|GRCh37.EAS_rs6423444:0.5309#0.0867|GRCh37.EUR_rs201497780:0.8745#0.4563|GRCh37.EUR_rs6423444:0.6409#0.2371|GRCh37.SAS_rs201497780:0.7868#0.1749|GRCh37.SAS_rs6423444:0.4261#0.0233|GRCh38.AFR_rs1058319:0.9293#0.7565|GRCh38.AFR_rs13043510:1.0#0.0296|GRCh38.AFR_rs6011040:0.9643#0.1327|GRCh38.AFR_rs6011097:0.9645#0.1384|GRCh38.AFR_rs6062509:0.9681#0.4424|GRCh38.AMR_rs1058319:0.9298#0.689|GRCh38.AMR_rs3787099:1.0#0.028|GRCh38.AMR_rs6011040:0.992#0.7599|GRCh38.AMR_rs6011097:0.8792#0.6897|GRCh38.AMR_rs6062509:0.953#0.7451|GRCh38.EAS_rs1058319:0.9505#0.8187|GRCh38.EAS_rs3787099:0.8763#0.0358|GRCh38.EAS_rs381331:0.1773#0.0221|GRCh38.EAS_rs6011040:0.9781#0.9443|GRCh38.EAS_rs6011097:0.8975#0.4781|GRCh38.EAS_rs6062509:0.9779#0.908|GRCh38.EUR_rs1058319:0.8473#0.3643|GRCh38.EUR_rs13043510:0.9104#0.046|GRCh38.EUR_rs3787099:0.9492#0.0245|GRCh38.EUR_rs381331:0.6281#0.1546|GRCh38.EUR_rs6011040:1.0#0.616|GRCh38.EUR_rs6011097:0.9185#0.5996|GRCh38.EUR_rs6062509:0.9117#0.5482|GRCh38.SAS_rs1058319:0.88#0.7459|GRCh38.SAS_rs3787099:0.9567#0.1204|GRCh38.SAS_rs381331:0.3333#0.015|GRCh38.SAS_rs6011040:0.9942#0.7589|GRCh38.SAS_rs6011097:0.9118#0.5039|GRCh38.SAS_rs6062509:0.9512#0.8903
rs1291209_ENSG00000101246	ENSG00000101246	0.252712	-0.0311305	0.491	0.539	1	0.476	-0.021578	0.048	0.168263	1	0.0495018	1	0.561168	1	0.500825	1	0.26611	1	rs1291209	258	chr20_63699085	ENSG00000101246	ARFRP1	0.00194968	-0.0820862	0.0471659	-0.0693549	0.472326	-0.0326578	0.0391916	-0.0839009	0.220563	-0.0864631	2.28723e-05	-0.123995	0.00248068	-0.237113	4.23081e-05	-0.285915	0.0346551	-0.107397	0.00172102	-0.142418	0.000320798	-0.185486	4.27913e-08	-0.241709	1.33295e-05	-0.25895	0.000531377	-0.229436	0.0379483	-0.143168	0.0011715	-0.15046	1.05685e-05	-0.232801	0.847818	-0.0181818	0.240391	-0.107976	0.901156	0.00432669	3.92517e-06	-0.110967	0.138935	-0.0942902	0.285562	-0.0562976	0.00661713	-0.109903	0.0191871	-0.112011	0.00234819	-0.0811353	0.0069221	-0.103706	0.0659346	-0.0636332	0.850198	0.00623362	0.902618	-0.0175477	0.000180053	-0.184163	0.0162916	-0.0661692	0.00665384	-0.287196	0.00915863	-0.080152	0.00397965	-0.0712966	1.73313e-05	-0.319184	1.57782e-05	-0.213088	0.0150625	-0.124318	0.276797	-0.0592301	0.0784978	-0.0507495	0.0363941	-0.0517971	0.599888	-0.0376734	0.824938	-0.00899341	0.00195116	-0.156594	0.833797	0.00726187	2.9232e-05	-0.120896	0.565017	-0.0724423	0.758492	-0.0368298	9.41657e-09	0.127406	0/1	157	315	48	88	0.913	0.613	1.37	GRCh37.AFR_rs201497780:0.867#0.1982|GRCh37.AFR_rs6423444:0.6942#0.0181|GRCh37.AMR_rs201497780:0.4665#0.205|GRCh37.AMR_rs6423444:0.1805#0.0144|GRCh37.EAS_rs201497780:0.7663#0.37|GRCh37.EAS_rs6423444:0.5309#0.0867|GRCh37.EUR_rs201497780:0.8745#0.4563|GRCh37.EUR_rs6423444:0.6409#0.2371|GRCh37.SAS_rs201497780:0.7868#0.1749|GRCh37.SAS_rs6423444:0.4261#0.0233|GRCh38.AFR_rs1058319:0.9293#0.7565|GRCh38.AFR_rs13043510:1.0#0.0296|GRCh38.AFR_rs6011040:0.9643#0.1327|GRCh38.AFR_rs6011097:0.9645#0.1384|GRCh38.AFR_rs6062509:0.9681#0.4424|GRCh38.AMR_rs1058319:0.9298#0.689|GRCh38.AMR_rs3787099:1.0#0.028|GRCh38.AMR_rs6011040:0.992#0.7599|GRCh38.AMR_rs6011097:0.8792#0.6897|GRCh38.AMR_rs6062509:0.953#0.7451|GRCh38.EAS_rs1058319:0.9505#0.8187|GRCh38.EAS_rs3787099:0.8763#0.0358|GRCh38.EAS_rs381331:0.1773#0.0221|GRCh38.EAS_rs6011040:0.9781#0.9443|GRCh38.EAS_rs6011097:0.8975#0.4781|GRCh38.EAS_rs6062509:0.9779#0.908|GRCh38.EUR_rs1058319:0.8473#0.3643|GRCh38.EUR_rs13043510:0.9104#0.046|GRCh38.EUR_rs3787099:0.9492#0.0245|GRCh38.EUR_rs381331:0.6281#0.1546|GRCh38.EUR_rs6011040:1.0#0.616|GRCh38.EUR_rs6011097:0.9185#0.5996|GRCh38.EUR_rs6062509:0.9117#0.5482|GRCh38.SAS_rs1058319:0.88#0.7459|GRCh38.SAS_rs3787099:0.9567#0.1204|GRCh38.SAS_rs381331:0.3333#0.015|GRCh38.SAS_rs6011040:0.9942#0.7589|GRCh38.SAS_rs6011097:0.9118#0.5039|GRCh38.SAS_rs6062509:0.9512#0.8903
rs1291209_ENSG00000125520	ENSG00000125520	0.778966	0.0671318	0.761	0.798	1	0.506	0.0465322	0.012	0.748756	1	0.0108762	0.271906	0.226616	1	0.143889	1	0.796966	1	rs1291209	258	chr20_63699085	ENSG00000125520	SLC2A4RG	0.00443175	-0.0724689	0.00680259	-0.0719492	0.4463	-0.0481527	0.126247	-0.0462942	0.569088	-0.0342825	0.353784	-0.0231671	0.184316	0.10032	0.0584137	0.0922262	0.0244024	0.101336	1.59919e-06	-0.251818	2.78623e-08	-0.326859	0.178031	-0.0532477	0.434406	-0.0322599	0.87585	0.00843127	0.0786968	0.103562	0.977203	0.00118968	0.3134	0.0418851	0.455301	0.0907203	0.841378	0.0144263	0.0617608	-0.0605505	0.135311	0.0497549	0.84041	-0.0175162	0.0448276	-0.0961882	0.856347	0.00614723	6.21727e-05	-0.140916	0.00748803	-0.0644322	0.000836035	-0.080055	0.279324	-0.0376878	0.477815	0.0207923	0.765313	-0.026385	6.15906e-09	-0.181327	0.690951	0.0124367	0.563657	-0.0433049	0.0619469	0.0403411	0.537714	-0.0181604	0.062284	-0.139496	0.000800457	-0.158943	0.325891	0.0566772	0.041732	-0.0913222	0.0292663	-0.0557715	0.00704301	-0.0657424	0.0779303	-0.0934696	0.759608	0.0173713	0.103353	-0.0563529	0.201462	0.0398207	7.05739e-17	-0.202922	0.415102	-0.0977388	0.463286	-0.0819891	0.681762	-0.00776348	0/1	157	315	48	88	0.913	0.613	1.37	GRCh37.AFR_rs201497780:0.867#0.1982|GRCh37.AFR_rs6423444:0.6942#0.0181|GRCh37.AMR_rs201497780:0.4665#0.205|GRCh37.AMR_rs6423444:0.1805#0.0144|GRCh37.EAS_rs201497780:0.7663#0.37|GRCh37.EAS_rs6423444:0.5309#0.0867|GRCh37.EUR_rs201497780:0.8745#0.4563|GRCh37.EUR_rs6423444:0.6409#0.2371|GRCh37.SAS_rs201497780:0.7868#0.1749|GRCh37.SAS_rs6423444:0.4261#0.0233|GRCh38.AFR_rs1058319:0.9293#0.7565|GRCh38.AFR_rs13043510:1.0#0.0296|GRCh38.AFR_rs6011040:0.9643#0.1327|GRCh38.AFR_rs6011097:0.9645#0.1384|GRCh38.AFR_rs6062509:0.9681#0.4424|GRCh38.AMR_rs1058319:0.9298#0.689|GRCh38.AMR_rs3787099:1.0#0.028|GRCh38.AMR_rs6011040:0.992#0.7599|GRCh38.AMR_rs6011097:0.8792#0.6897|GRCh38.AMR_rs6062509:0.953#0.7451|GRCh38.EAS_rs1058319:0.9505#0.8187|GRCh38.EAS_rs3787099:0.8763#0.0358|GRCh38.EAS_rs381331:0.1773#0.0221|GRCh38.EAS_rs6011040:0.9781#0.9443|GRCh38.EAS_rs6011097:0.8975#0.4781|GRCh38.EAS_rs6062509:0.9779#0.908|GRCh38.EUR_rs1058319:0.8473#0.3643|GRCh38.EUR_rs13043510:0.9104#0.046|GRCh38.EUR_rs3787099:0.9492#0.0245|GRCh38.EUR_rs381331:0.6281#0.1546|GRCh38.EUR_rs6011040:1.0#0.616|GRCh38.EUR_rs6011097:0.9185#0.5996|GRCh38.EUR_rs6062509:0.9117#0.5482|GRCh38.SAS_rs1058319:0.88#0.7459|GRCh38.SAS_rs3787099:0.9567#0.1204|GRCh38.SAS_rs381331:0.3333#0.015|GRCh38.SAS_rs6011040:0.9942#0.7589|GRCh38.SAS_rs6011097:0.9118#0.5039|GRCh38.SAS_rs6062509:0.9512#0.8903
rs1291209_ENSG00000125534	ENSG00000125534	0.778549	0.000288661	0.18	0.198	1	0.493	0.000200085	0.014	0.567852	1	6.40837e-05	0.00160209	0.993786	1	0.993518	1	0.785031	1	rs1291209	258	chr20_63699085	ENSG00000125534	PPDPF	0.984781	-0.000914891	0.16375	-0.0714608	0.0744221	-0.134157	0.60579	0.0247445	0.513251	-0.040966	0.968686	-0.00138126	0.0127852	0.253985	0.0905933	0.135166	0.223871	0.0793919	0.760487	-0.0180187	0.973204	-0.00180752	0.803391	0.0131933	0.99449	0.000454298	0.292641	-0.088185	0.0439952	0.173335	0.10098	0.106524	0.713108	0.0291102	0.854787	-0.015861	0.229649	0.123703	0.476498	-0.0387706	0.191024	-0.0610869	0.435549	0.072963	0.368443	-0.0421572	0.871249	0.00629524	0.808704	-0.0122258	0.594556	-0.0129816	0.934538	-0.00367723	0.563229	0.0282505	0.346009	0.0478891	0.114506	0.20294	0.816491	-0.0207346	0.768977	0.0132494	0.208545	-0.0952258	0.640825	-0.0145704	0.453688	-0.0263597	0.611915	-0.0467043	0.577565	0.0388979	0.14618	0.086633	0.503524	-0.0392331	0.0867538	-0.051513	0.422869	-0.0217696	0.99757	-0.000246688	0.498516	-0.0439108	0.903393	-0.00679656	0.890287	-0.00647229	0.748202	-0.011431	0.242809	0.176977	0.499936	0.0482064	0.43744	0.0208783	0/1	157	315	48	88	0.913	0.613	1.37	GRCh37.AFR_rs201497780:0.867#0.1982|GRCh37.AFR_rs6423444:0.6942#0.0181|GRCh37.AMR_rs201497780:0.4665#0.205|GRCh37.AMR_rs6423444:0.1805#0.0144|GRCh37.EAS_rs201497780:0.7663#0.37|GRCh37.EAS_rs6423444:0.5309#0.0867|GRCh37.EUR_rs201497780:0.8745#0.4563|GRCh37.EUR_rs6423444:0.6409#0.2371|GRCh37.SAS_rs201497780:0.7868#0.1749|GRCh37.SAS_rs6423444:0.4261#0.0233|GRCh38.AFR_rs1058319:0.9293#0.7565|GRCh38.AFR_rs13043510:1.0#0.0296|GRCh38.AFR_rs6011040:0.9643#0.1327|GRCh38.AFR_rs6011097:0.9645#0.1384|GRCh38.AFR_rs6062509:0.9681#0.4424|GRCh38.AMR_rs1058319:0.9298#0.689|GRCh38.AMR_rs3787099:1.0#0.028|GRCh38.AMR_rs6011040:0.992#0.7599|GRCh38.AMR_rs6011097:0.8792#0.6897|GRCh38.AMR_rs6062509:0.953#0.7451|GRCh38.EAS_rs1058319:0.9505#0.8187|GRCh38.EAS_rs3787099:0.8763#0.0358|GRCh38.EAS_rs381331:0.1773#0.0221|GRCh38.EAS_rs6011040:0.9781#0.9443|GRCh38.EAS_rs6011097:0.8975#0.4781|GRCh38.EAS_rs6062509:0.9779#0.908|GRCh38.EUR_rs1058319:0.8473#0.3643|GRCh38.EUR_rs13043510:0.9104#0.046|GRCh38.EUR_rs3787099:0.9492#0.0245|GRCh38.EUR_rs381331:0.6281#0.1546|GRCh38.EUR_rs6011040:1.0#0.616|GRCh38.EUR_rs6011097:0.9185#0.5996|GRCh38.EUR_rs6062509:0.9117#0.5482|GRCh38.SAS_rs1058319:0.88#0.7459|GRCh38.SAS_rs3787099:0.9567#0.1204|GRCh38.SAS_rs381331:0.3333#0.015|GRCh38.SAS_rs6011040:0.9942#0.7589|GRCh38.SAS_rs6011097:0.9118#0.5039|GRCh38.SAS_rs6062509:0.9512#0.8903
rs1291209_ENSG00000130584	ENSG00000130584	0.0754327	0.0160374	0.018	0.008	1	0.505	0.0111163	0.01	0.226639	1	0	0	0.22248	1	0.212836	1	0.169408	1	rs1291209	258	chr20_63699085	ENSG00000130584	ZBTB46	0.11426	-0.0440777	0.241744	-0.0382379	0.13057	-0.10483	0.611826	-0.0299224	0.392566	-0.0448708	0.451002	0.0222847	0.548561	0.062401	0.023047	0.165766	0.0069327	0.197577	0.647644	0.0177654	0.630032	-0.0206335	0.359554	0.0629609	0.0495372	0.159057	0.720493	0.0270149	0.210561	0.0681821	0.0798421	0.112581	0.0356476	0.153259	0.33481	0.0637077	0.165918	0.124877	0.848882	-0.00607763	0.356614	0.0542456	0.813947	0.024603	0.277811	-0.054257	0.474717	-0.0348393	0.286857	-0.0542774	0.0803936	-0.070396	0.0450151	-0.0813016	0.0474419	0.0763028	0.747346	-0.0115573	0.734625	-0.0345741	0.00343429	-0.129175	0.0505391	-0.0730619	0.671959	0.0493578	0.502127	0.0297743	0.660983	-0.0145446	0.121776	-0.119998	0.350086	-0.0721205	0.893355	0.00750388	0.044716	-0.132344	0.0017237	-0.112877	0.582886	0.0180664	0.789931	0.0158245	0.181218	-0.0689592	0.0336791	-0.139568	0.193228	0.0501475	1.1362e-07	-0.205439	0.637059	0.0576688	0.78352	-0.0192679	0.797839	-0.00742543	0/1	157	315	48	88	0.913	0.613	1.37	GRCh37.AFR_rs201497780:0.867#0.1982|GRCh37.AFR_rs6423444:0.6942#0.0181|GRCh37.AMR_rs201497780:0.4665#0.205|GRCh37.AMR_rs6423444:0.1805#0.0144|GRCh37.EAS_rs201497780:0.7663#0.37|GRCh37.EAS_rs6423444:0.5309#0.0867|GRCh37.EUR_rs201497780:0.8745#0.4563|GRCh37.EUR_rs6423444:0.6409#0.2371|GRCh37.SAS_rs201497780:0.7868#0.1749|GRCh37.SAS_rs6423444:0.4261#0.0233|GRCh38.AFR_rs1058319:0.9293#0.7565|GRCh38.AFR_rs13043510:1.0#0.0296|GRCh38.AFR_rs6011040:0.9643#0.1327|GRCh38.AFR_rs6011097:0.9645#0.1384|GRCh38.AFR_rs6062509:0.9681#0.4424|GRCh38.AMR_rs1058319:0.9298#0.689|GRCh38.AMR_rs3787099:1.0#0.028|GRCh38.AMR_rs6011040:0.992#0.7599|GRCh38.AMR_rs6011097:0.8792#0.6897|GRCh38.AMR_rs6062509:0.953#0.7451|GRCh38.EAS_rs1058319:0.9505#0.8187|GRCh38.EAS_rs3787099:0.8763#0.0358|GRCh38.EAS_rs381331:0.1773#0.0221|GRCh38.EAS_rs6011040:0.9781#0.9443|GRCh38.EAS_rs6011097:0.8975#0.4781|GRCh38.EAS_rs6062509:0.9779#0.908|GRCh38.EUR_rs1058319:0.8473#0.3643|GRCh38.EUR_rs13043510:0.9104#0.046|GRCh38.EUR_rs3787099:0.9492#0.0245|GRCh38.EUR_rs381331:0.6281#0.1546|GRCh38.EUR_rs6011040:1.0#0.616|GRCh38.EUR_rs6011097:0.9185#0.5996|GRCh38.EUR_rs6062509:0.9117#0.5482|GRCh38.SAS_rs1058319:0.88#0.7459|GRCh38.SAS_rs3787099:0.9567#0.1204|GRCh38.SAS_rs381331:0.3333#0.015|GRCh38.SAS_rs6011040:0.9942#0.7589|GRCh38.SAS_rs6011097:0.9118#0.5039|GRCh38.SAS_rs6062509:0.9512#0.8903
rs1291209_ENSG00000130589	ENSG00000130589	0.13136	-0.0585101	0.136	0.171	1	0.482	-0.0405561	0.036	0.116641	1	0.346323	1	0.0954154	1	0.0678251	1	0.104539	1	rs1291209	258	chr20_63699085	ENSG00000130589	HELZ2	0.21961	-0.0468438	0.776228	-0.0116628	0.759595	-0.0250783	0.582068	0.0286504	0.760078	0.0204498	0.531977	-0.0204152	0.233694	0.0904954	0.163709	0.114209	0.938051	-0.00473314	0.767447	-0.0255692	0.832778	0.0161849	0.0807996	0.107655	0.429545	0.0537075	0.181591	0.0976978	0.938277	0.00544717	0.615373	-0.0292002	0.651076	-0.0278311	0.748243	0.0339324	0.92311	0.00987672	0.0786564	0.0944753	0.879976	-0.00504327	0.72845	-0.0268026	0.580266	-0.0307445	0.0455166	0.0972952	0.164302	0.0775357	0.457377	-0.0291932	0.681062	0.015766	0.0568861	0.102039	0.876814	0.00643818	0.948458	-0.0100363	0.548924	0.0423996	0.137255	-0.05525	0.331546	0.0973554	0.804277	0.00959597	0.183095	0.0460833	0.300984	-0.0822839	0.00476628	-0.14719	0.857215	-0.0114419	0.0413999	-0.126628	0.0522165	0.0711028	0.633201	0.0189112	0.539125	0.0463367	0.902398	-0.00914707	0.547198	-0.0292598	0.987811	-0.000611193	0.52994	-0.0256112	0.149499	0.231285	0.0608266	-0.235216	0.561823	-0.0133017	0/1	157	315	48	88	0.913	0.613	1.37	GRCh37.AFR_rs201497780:0.867#0.1982|GRCh37.AFR_rs6423444:0.6942#0.0181|GRCh37.AMR_rs201497780:0.4665#0.205|GRCh37.AMR_rs6423444:0.1805#0.0144|GRCh37.EAS_rs201497780:0.7663#0.37|GRCh37.EAS_rs6423444:0.5309#0.0867|GRCh37.EUR_rs201497780:0.8745#0.4563|GRCh37.EUR_rs6423444:0.6409#0.2371|GRCh37.SAS_rs201497780:0.7868#0.1749|GRCh37.SAS_rs6423444:0.4261#0.0233|GRCh38.AFR_rs1058319:0.9293#0.7565|GRCh38.AFR_rs13043510:1.0#0.0296|GRCh38.AFR_rs6011040:0.9643#0.1327|GRCh38.AFR_rs6011097:0.9645#0.1384|GRCh38.AFR_rs6062509:0.9681#0.4424|GRCh38.AMR_rs1058319:0.9298#0.689|GRCh38.AMR_rs3787099:1.0#0.028|GRCh38.AMR_rs6011040:0.992#0.7599|GRCh38.AMR_rs6011097:0.8792#0.6897|GRCh38.AMR_rs6062509:0.953#0.7451|GRCh38.EAS_rs1058319:0.9505#0.8187|GRCh38.EAS_rs3787099:0.8763#0.0358|GRCh38.EAS_rs381331:0.1773#0.0221|GRCh38.EAS_rs6011040:0.9781#0.9443|GRCh38.EAS_rs6011097:0.8975#0.4781|GRCh38.EAS_rs6062509:0.9779#0.908|GRCh38.EUR_rs1058319:0.8473#0.3643|GRCh38.EUR_rs13043510:0.9104#0.046|GRCh38.EUR_rs3787099:0.9492#0.0245|GRCh38.EUR_rs381331:0.6281#0.1546|GRCh38.EUR_rs6011040:1.0#0.616|GRCh38.EUR_rs6011097:0.9185#0.5996|GRCh38.EUR_rs6062509:0.9117#0.5482|GRCh38.SAS_rs1058319:0.88#0.7459|GRCh38.SAS_rs3787099:0.9567#0.1204|GRCh38.SAS_rs381331:0.3333#0.015|GRCh38.SAS_rs6011040:0.9942#0.7589|GRCh38.SAS_rs6011097:0.9118#0.5039|GRCh38.SAS_rs6062509:0.9512#0.8903
rs1291209_ENSG00000149658	ENSG00000149658	0.407453	0.0126854	0.03	0.023	1	0.504	0.00879282	0.008	0.511059	1	0	0	0.449166	1	0.43621	1	0.453936	1	rs1291209	258	chr20_63699085	ENSG00000149658	YTHDF1	0.846529	-0.0064441	0.398903	0.0234824	0.510699	-0.0438507	0.73251	0.0111969	0.393605	0.050089	0.965218	0.00143034	0.164879	-0.134375	0.430455	-0.0661166	0.956994	-0.00384985	0.0570453	0.108355	0.896882	0.00734984	0.647424	-0.0262521	0.326926	0.0714097	0.776445	0.0233931	0.905631	0.00925148	0.804344	-0.0188784	0.458846	-0.0502299	0.430091	0.0739119	0.219548	-0.114168	0.299626	-0.0451144	0.447349	0.0185531	0.104275	0.150288	0.341491	-0.042284	0.94714	0.0028888	0.214954	-0.0519495	0.140596	0.0527521	0.343906	-0.0293854	0.271289	-0.0386989	0.756178	-0.013844	0.384306	-0.0831022	0.364238	-0.0449745	0.49286	-0.015795	0.227915	-0.144769	0.366694	-0.0213152	0.0917943	-0.0566455	0.404076	0.0581578	0.740785	0.0223455	0.612482	0.0229314	0.254065	0.0741775	0.188401	-0.0308131	0.883997	0.00424083	0.443514	-0.0630069	0.700956	0.0279105	0.785932	0.0115966	0.352078	-0.0248288	0.244859	-0.0393776	0.0773781	-0.214716	0.792321	-0.0238762	0.113546	0.0527193	0/1	157	315	48	88	0.913	0.613	1.37	GRCh37.AFR_rs201497780:0.867#0.1982|GRCh37.AFR_rs6423444:0.6942#0.0181|GRCh37.AMR_rs201497780:0.4665#0.205|GRCh37.AMR_rs6423444:0.1805#0.0144|GRCh37.EAS_rs201497780:0.7663#0.37|GRCh37.EAS_rs6423444:0.5309#0.0867|GRCh37.EUR_rs201497780:0.8745#0.4563|GRCh37.EUR_rs6423444:0.6409#0.2371|GRCh37.SAS_rs201497780:0.7868#0.1749|GRCh37.SAS_rs6423444:0.4261#0.0233|GRCh38.AFR_rs1058319:0.9293#0.7565|GRCh38.AFR_rs13043510:1.0#0.0296|GRCh38.AFR_rs6011040:0.9643#0.1327|GRCh38.AFR_rs6011097:0.9645#0.1384|GRCh38.AFR_rs6062509:0.9681#0.4424|GRCh38.AMR_rs1058319:0.9298#0.689|GRCh38.AMR_rs3787099:1.0#0.028|GRCh38.AMR_rs6011040:0.992#0.7599|GRCh38.AMR_rs6011097:0.8792#0.6897|GRCh38.AMR_rs6062509:0.953#0.7451|GRCh38.EAS_rs1058319:0.9505#0.8187|GRCh38.EAS_rs3787099:0.8763#0.0358|GRCh38.EAS_rs381331:0.1773#0.0221|GRCh38.EAS_rs6011040:0.9781#0.9443|GRCh38.EAS_rs6011097:0.8975#0.4781|GRCh38.EAS_rs6062509:0.9779#0.908|GRCh38.EUR_rs1058319:0.8473#0.3643|GRCh38.EUR_rs13043510:0.9104#0.046|GRCh38.EUR_rs3787099:0.9492#0.0245|GRCh38.EUR_rs381331:0.6281#0.1546|GRCh38.EUR_rs6011040:1.0#0.616|GRCh38.EUR_rs6011097:0.9185#0.5996|GRCh38.EUR_rs6062509:0.9117#0.5482|GRCh38.SAS_rs1058319:0.88#0.7459|GRCh38.SAS_rs3787099:0.9567#0.1204|GRCh38.SAS_rs381331:0.3333#0.015|GRCh38.SAS_rs6011040:0.9942#0.7589|GRCh38.SAS_rs6011097:0.9118#0.5039|GRCh38.SAS_rs6062509:0.9512#0.8903
rs1291209_ENSG00000171700	ENSG00000171700	0.114617	0.0191363	0.028	0.016	1	0.506	0.0132643	0.012	0.225471	1	0	0	0.223475	1	0.219862	1	0.185218	1	rs1291209	258	chr20_63699085	ENSG00000171700	RGS19	0.595573	0.0176885	0.854072	-0.00491525	0.76853	-0.0206205	0.530067	-0.0215736	0.738305	0.0162466	0.224704	-0.039193	0.804655	0.0163048	0.331376	-0.0684727	0.663078	0.0264302	0.660302	0.0364868	0.178736	0.106802	0.825309	-0.0155292	0.549276	-0.0442039	0.585812	-0.0281903	0.372802	0.058114	0.696958	0.0207769	0.646501	0.0258665	0.592595	0.0358058	0.827105	0.0167364	0.568735	-0.0205988	0.611469	0.0229791	0.48814	-0.0605323	0.839313	0.009404	0.554041	0.018233	0.527301	0.0274974	0.968263	0.00211019	0.804729	-0.00818474	0.330202	0.0380612	0.788194	0.0102578	0.63011	-0.0416127	0.737382	-0.0206319	0.470024	0.0157939	0.0659601	-0.160199	0.293338	-0.0468827	0.777275	0.00883424	0.684814	-0.0252812	0.731276	-0.0175088	0.183026	0.0839211	0.361642	-0.0441051	0.620892	0.0268624	0.828489	-0.0110519	0.814471	-0.00920353	0.433157	-0.0302297	0.627869	0.023841	0.984629	-0.00107986	0.700147	0.013569	0.232154	-0.110524	0.282392	0.100149	0.422664	0.0106994	0/1	157	315	48	88	0.913	0.613	1.37	GRCh37.AFR_rs201497780:0.867#0.1982|GRCh37.AFR_rs6423444:0.6942#0.0181|GRCh37.AMR_rs201497780:0.4665#0.205|GRCh37.AMR_rs6423444:0.1805#0.0144|GRCh37.EAS_rs201497780:0.7663#0.37|GRCh37.EAS_rs6423444:0.5309#0.0867|GRCh37.EUR_rs201497780:0.8745#0.4563|GRCh37.EUR_rs6423444:0.6409#0.2371|GRCh37.SAS_rs201497780:0.7868#0.1749|GRCh37.SAS_rs6423444:0.4261#0.0233|GRCh38.AFR_rs1058319:0.9293#0.7565|GRCh38.AFR_rs13043510:1.0#0.0296|GRCh38.AFR_rs6011040:0.9643#0.1327|GRCh38.AFR_rs6011097:0.9645#0.1384|GRCh38.AFR_rs6062509:0.9681#0.4424|GRCh38.AMR_rs1058319:0.9298#0.689|GRCh38.AMR_rs3787099:1.0#0.028|GRCh38.AMR_rs6011040:0.992#0.7599|GRCh38.AMR_rs6011097:0.8792#0.6897|GRCh38.AMR_rs6062509:0.953#0.7451|GRCh38.EAS_rs1058319:0.9505#0.8187|GRCh38.EAS_rs3787099:0.8763#0.0358|GRCh38.EAS_rs381331:0.1773#0.0221|GRCh38.EAS_rs6011040:0.9781#0.9443|GRCh38.EAS_rs6011097:0.8975#0.4781|GRCh38.EAS_rs6062509:0.9779#0.908|GRCh38.EUR_rs1058319:0.8473#0.3643|GRCh38.EUR_rs13043510:0.9104#0.046|GRCh38.EUR_rs3787099:0.9492#0.0245|GRCh38.EUR_rs381331:0.6281#0.1546|GRCh38.EUR_rs6011040:1.0#0.616|GRCh38.EUR_rs6011097:0.9185#0.5996|GRCh38.EUR_rs6062509:0.9117#0.5482|GRCh38.SAS_rs1058319:0.88#0.7459|GRCh38.SAS_rs3787099:0.9567#0.1204|GRCh38.SAS_rs381331:0.3333#0.015|GRCh38.SAS_rs6011040:0.9942#0.7589|GRCh38.SAS_rs6011097:0.9118#0.5039|GRCh38.SAS_rs6062509:0.9512#0.8903
rs1291209_ENSG00000171703	ENSG00000171703	0.333681	-0.00944976	0.005	0.012	1	0.497	-0.00655007	0.006	0.173321	1	NA	NA	0.187106	1	0.187085	1	0.227701	1	rs1291209	258	chr20_63699085	ENSG00000171703	TCEA2	0.00423979	-0.0834885	0.397564	-0.0279351	0.565043	0.028622	0.362435	-0.0285545	0.939165	0.00388956	0.00243885	-0.0825883	0.98993	0.000653458	0.890628	-0.00609205	0.398282	-0.0257758	0.00324622	-0.0997159	0.0106704	-0.142705	0.748254	-0.0125219	0.582218	0.0257598	0.23096	-0.0433643	0.341334	0.0453106	0.0933282	-0.0550091	0.538882	-0.022493	0.92554	-0.00567752	0.818186	0.012183	0.564475	0.0232407	0.241307	0.0323397	0.907614	0.013622	0.890831	0.0047389	0.559494	0.0133693	0.264701	-0.0428335	0.0677451	-0.0509996	0.166966	-0.0349104	0.127863	-0.0480002	0.194497	-0.0377612	0.637447	-0.0490548	0.867348	0.00947826	0.441095	-0.0228577	0.896159	0.0105924	0.538713	0.0161262	0.3853	-0.0242926	0.359593	-0.0556128	0.0662557	-0.082629	0.609438	-0.0253948	0.452753	0.0396109	0.542259	-0.0193247	0.58155	-0.0162653	0.705107	-0.0121671	0.855564	0.00890981	0.97754	0.000866093	0.426497	-0.0228043	0.495849	-0.0199825	0.497982	-0.0556666	0.678928	0.0219983	0.147216	-0.0321323	0/1	157	315	48	88	0.913	0.613	1.37	GRCh37.AFR_rs201497780:0.867#0.1982|GRCh37.AFR_rs6423444:0.6942#0.0181|GRCh37.AMR_rs201497780:0.4665#0.205|GRCh37.AMR_rs6423444:0.1805#0.0144|GRCh37.EAS_rs201497780:0.7663#0.37|GRCh37.EAS_rs6423444:0.5309#0.0867|GRCh37.EUR_rs201497780:0.8745#0.4563|GRCh37.EUR_rs6423444:0.6409#0.2371|GRCh37.SAS_rs201497780:0.7868#0.1749|GRCh37.SAS_rs6423444:0.4261#0.0233|GRCh38.AFR_rs1058319:0.9293#0.7565|GRCh38.AFR_rs13043510:1.0#0.0296|GRCh38.AFR_rs6011040:0.9643#0.1327|GRCh38.AFR_rs6011097:0.9645#0.1384|GRCh38.AFR_rs6062509:0.9681#0.4424|GRCh38.AMR_rs1058319:0.9298#0.689|GRCh38.AMR_rs3787099:1.0#0.028|GRCh38.AMR_rs6011040:0.992#0.7599|GRCh38.AMR_rs6011097:0.8792#0.6897|GRCh38.AMR_rs6062509:0.953#0.7451|GRCh38.EAS_rs1058319:0.9505#0.8187|GRCh38.EAS_rs3787099:0.8763#0.0358|GRCh38.EAS_rs381331:0.1773#0.0221|GRCh38.EAS_rs6011040:0.9781#0.9443|GRCh38.EAS_rs6011097:0.8975#0.4781|GRCh38.EAS_rs6062509:0.9779#0.908|GRCh38.EUR_rs1058319:0.8473#0.3643|GRCh38.EUR_rs13043510:0.9104#0.046|GRCh38.EUR_rs3787099:0.9492#0.0245|GRCh38.EUR_rs381331:0.6281#0.1546|GRCh38.EUR_rs6011040:1.0#0.616|GRCh38.EUR_rs6011097:0.9185#0.5996|GRCh38.EUR_rs6062509:0.9117#0.5482|GRCh38.SAS_rs1058319:0.88#0.7459|GRCh38.SAS_rs3787099:0.9567#0.1204|GRCh38.SAS_rs381331:0.3333#0.015|GRCh38.SAS_rs6011040:0.9942#0.7589|GRCh38.SAS_rs6011097:0.9118#0.5039|GRCh38.SAS_rs6062509:0.9512#0.8903
rs1291209_ENSG00000196700	ENSG00000196700	0.282607	-0.0104803	0.004	0.012	1	0.496	-0.00726436	0.008	0.108154	1	NA	NA	0.123805	1	0.123783	1	0.16418	1	rs1291209	258	chr20_63699085	ENSG00000196700	ZNF512B	0.90753	-0.00329515	0.275331	-0.0326565	0.813703	0.0131974	0.0746356	-0.0629935	0.465865	-0.0485733	0.653874	-0.0122344	0.038449	-0.151344	0.941132	-0.0039295	0.767929	-0.011889	0.200866	0.0591531	0.0305518	0.102465	0.00305498	0.115106	0.90619	-0.00554797	0.422928	-0.0364423	0.750076	0.0142497	0.0675663	-0.0758443	0.915605	-0.00376855	0.12362	-0.0931069	0.50749	0.0577314	0.363595	-0.0233294	0.494277	0.0269912	0.742903	0.028338	0.302296	0.0399119	0.90269	-0.00292932	0.128625	-0.0571271	0.887351	0.00549319	0.23065	-0.0333182	0.256004	0.0361862	0.00937979	0.102882	0.707727	0.0339397	0.460316	-0.0409044	0.527851	-0.0162394	0.266619	0.0851767	0.982856	-0.000643137	0.859021	-0.00390871	0.783963	0.019682	0.398206	-0.0413163	0.137991	0.0740872	0.883347	0.00855416	0.910714	0.00242993	0.0185114	-0.0526688	0.521545	0.0369406	0.233489	0.0706551	0.511632	0.02868	0.644336	-0.0166559	0.808769	0.00511358	0.439356	-0.0584545	0.627687	-0.0394348	0.883184	-0.0032489	0/1	157	315	48	88	0.913	0.613	1.37	GRCh37.AFR_rs201497780:0.867#0.1982|GRCh37.AFR_rs6423444:0.6942#0.0181|GRCh37.AMR_rs201497780:0.4665#0.205|GRCh37.AMR_rs6423444:0.1805#0.0144|GRCh37.EAS_rs201497780:0.7663#0.37|GRCh37.EAS_rs6423444:0.5309#0.0867|GRCh37.EUR_rs201497780:0.8745#0.4563|GRCh37.EUR_rs6423444:0.6409#0.2371|GRCh37.SAS_rs201497780:0.7868#0.1749|GRCh37.SAS_rs6423444:0.4261#0.0233|GRCh38.AFR_rs1058319:0.9293#0.7565|GRCh38.AFR_rs13043510:1.0#0.0296|GRCh38.AFR_rs6011040:0.9643#0.1327|GRCh38.AFR_rs6011097:0.9645#0.1384|GRCh38.AFR_rs6062509:0.9681#0.4424|GRCh38.AMR_rs1058319:0.9298#0.689|GRCh38.AMR_rs3787099:1.0#0.028|GRCh38.AMR_rs6011040:0.992#0.7599|GRCh38.AMR_rs6011097:0.8792#0.6897|GRCh38.AMR_rs6062509:0.953#0.7451|GRCh38.EAS_rs1058319:0.9505#0.8187|GRCh38.EAS_rs3787099:0.8763#0.0358|GRCh38.EAS_rs381331:0.1773#0.0221|GRCh38.EAS_rs6011040:0.9781#0.9443|GRCh38.EAS_rs6011097:0.8975#0.4781|GRCh38.EAS_rs6062509:0.9779#0.908|GRCh38.EUR_rs1058319:0.8473#0.3643|GRCh38.EUR_rs13043510:0.9104#0.046|GRCh38.EUR_rs3787099:0.9492#0.0245|GRCh38.EUR_rs381331:0.6281#0.1546|GRCh38.EUR_rs6011040:1.0#0.616|GRCh38.EUR_rs6011097:0.9185#0.5996|GRCh38.EUR_rs6062509:0.9117#0.5482|GRCh38.SAS_rs1058319:0.88#0.7459|GRCh38.SAS_rs3787099:0.9567#0.1204|GRCh38.SAS_rs381331:0.3333#0.015|GRCh38.SAS_rs6011040:0.9942#0.7589|GRCh38.SAS_rs6011097:0.9118#0.5039|GRCh38.SAS_rs6062509:0.9512#0.8903
rs1291209_ENSG00000197114	ENSG00000197114	0.487415	-0.0465248	0.42	0.426	1	0.49	-0.0322485	0.02	0.563268	1	0.281086	1	0.330154	1	0.29762	1	0.469721	1	rs1291209	258	chr20_63699085	ENSG00000197114	ZGPAT	0.0101941	-0.0801467	0.893591	0.00444599	0.728384	-0.0175789	0.00306357	-0.111083	0.0734372	-0.111239	0.0699864	-0.0528259	0.138625	-0.121739	0.00633905	-0.184451	0.27415	-0.0579049	1.94706e-06	-0.209754	0.0066033	-0.11662	0.000676323	-0.173504	0.00577543	-0.158253	0.830158	0.0143057	0.021787	-0.162523	0.133241	-0.0729069	0.0504383	-0.0887365	0.0962419	-0.183275	0.663943	-0.0413694	0.39432	-0.0335023	6.15555e-11	-0.163065	0.352213	-0.0495986	0.958274	-0.00261851	0.33075	0.0395325	0.0114975	-0.105527	0.57634	-0.018465	0.0841679	-0.0530701	0.619978	-0.0195509	0.425306	-0.0281892	0.339131	-0.0980657	0.00615825	-0.0970721	0.0387397	-0.0615781	0.714438	0.0313198	0.0364355	-0.0506967	0.0819137	-0.0498237	0.00540907	-0.220029	0.981379	0.00115988	0.915968	0.00610607	0.155813	-0.0655361	0.0617076	-0.0492588	0.947071	-0.00159922	0.795323	-0.0133513	0.752785	-0.014152	0.208213	0.0667921	0.234461	-0.0533286	0.0513159	-0.0591687	0.0801934	0.152791	0.511554	0.0658327	0.00536874	-0.0612714	0/1	157	315	48	88	0.913	0.613	1.37	GRCh37.AFR_rs201497780:0.867#0.1982|GRCh37.AFR_rs6423444:0.6942#0.0181|GRCh37.AMR_rs201497780:0.4665#0.205|GRCh37.AMR_rs6423444:0.1805#0.0144|GRCh37.EAS_rs201497780:0.7663#0.37|GRCh37.EAS_rs6423444:0.5309#0.0867|GRCh37.EUR_rs201497780:0.8745#0.4563|GRCh37.EUR_rs6423444:0.6409#0.2371|GRCh37.SAS_rs201497780:0.7868#0.1749|GRCh37.SAS_rs6423444:0.4261#0.0233|GRCh38.AFR_rs1058319:0.9293#0.7565|GRCh38.AFR_rs13043510:1.0#0.0296|GRCh38.AFR_rs6011040:0.9643#0.1327|GRCh38.AFR_rs6011097:0.9645#0.1384|GRCh38.AFR_rs6062509:0.9681#0.4424|GRCh38.AMR_rs1058319:0.9298#0.689|GRCh38.AMR_rs3787099:1.0#0.028|GRCh38.AMR_rs6011040:0.992#0.7599|GRCh38.AMR_rs6011097:0.8792#0.6897|GRCh38.AMR_rs6062509:0.953#0.7451|GRCh38.EAS_rs1058319:0.9505#0.8187|GRCh38.EAS_rs3787099:0.8763#0.0358|GRCh38.EAS_rs381331:0.1773#0.0221|GRCh38.EAS_rs6011040:0.9781#0.9443|GRCh38.EAS_rs6011097:0.8975#0.4781|GRCh38.EAS_rs6062509:0.9779#0.908|GRCh38.EUR_rs1058319:0.8473#0.3643|GRCh38.EUR_rs13043510:0.9104#0.046|GRCh38.EUR_rs3787099:0.9492#0.0245|GRCh38.EUR_rs381331:0.6281#0.1546|GRCh38.EUR_rs6011040:1.0#0.616|GRCh38.EUR_rs6011097:0.9185#0.5996|GRCh38.EUR_rs6062509:0.9117#0.5482|GRCh38.SAS_rs1058319:0.88#0.7459|GRCh38.SAS_rs3787099:0.9567#0.1204|GRCh38.SAS_rs381331:0.3333#0.015|GRCh38.SAS_rs6011040:0.9942#0.7589|GRCh38.SAS_rs6011097:0.9118#0.5039|GRCh38.SAS_rs6062509:0.9512#0.8903
rs1291209_ENSG00000197457	ENSG00000197457	0.419861	-0.00597331	0.003	0.008	1	0.498	-0.00414038	0.004	0.190268	1	0	0	0.447074	1	0.319976	1	0.353643	1	rs1291209	258	chr20_63699085	ENSG00000197457	STMN3	0.0518552	0.0486187	0.197387	-0.0368579	0.00724192	0.174631	0.619929	0.0254896	0.305107	-0.0630124	0.0270995	0.0639655	0.00082596	0.137995	0.00448086	0.145174	5.0776e-09	0.225327	7.00232e-10	0.316397	3.29448e-09	0.309699	1.71548e-09	0.209254	0.000104902	0.178374	0.0497478	0.0563705	0.000910134	0.163059	0.000269505	0.171974	2.26599e-07	0.232551	0.588926	-0.0348922	0.0134849	0.0992917	0.00151459	0.103519	0.0241167	0.127373	0.0772544	-0.185001	0.0139857	0.105514	0.995439	-0.000175115	0.600103	0.0202144	0.935548	-0.00242068	0.00059939	0.105765	1.11512e-05	0.151753	0.546134	-0.0179287	0.0239507	0.272345	0.190346	-0.0820267	0.0817087	0.0508492	0.572962	0.0463967	0.926773	-0.00262795	0.0412659	-0.0593055	0.137058	-0.127752	0.104395	0.100326	0.00123068	0.122006	0.759323	-0.020374	0.0632331	0.0623672	0.00477032	0.076887	0.00212936	-0.158713	0.000714095	-0.196311	0.0395077	0.0685691	0.70892	-0.0163483	0.0741522	0.0561883	0.316102	-0.11914	0.787067	-0.0232852	2.83358e-18	-0.212968	0/1	157	315	48	88	0.913	0.613	1.37	GRCh37.AFR_rs201497780:0.867#0.1982|GRCh37.AFR_rs6423444:0.6942#0.0181|GRCh37.AMR_rs201497780:0.4665#0.205|GRCh37.AMR_rs6423444:0.1805#0.0144|GRCh37.EAS_rs201497780:0.7663#0.37|GRCh37.EAS_rs6423444:0.5309#0.0867|GRCh37.EUR_rs201497780:0.8745#0.4563|GRCh37.EUR_rs6423444:0.6409#0.2371|GRCh37.SAS_rs201497780:0.7868#0.1749|GRCh37.SAS_rs6423444:0.4261#0.0233|GRCh38.AFR_rs1058319:0.9293#0.7565|GRCh38.AFR_rs13043510:1.0#0.0296|GRCh38.AFR_rs6011040:0.9643#0.1327|GRCh38.AFR_rs6011097:0.9645#0.1384|GRCh38.AFR_rs6062509:0.9681#0.4424|GRCh38.AMR_rs1058319:0.9298#0.689|GRCh38.AMR_rs3787099:1.0#0.028|GRCh38.AMR_rs6011040:0.992#0.7599|GRCh38.AMR_rs6011097:0.8792#0.6897|GRCh38.AMR_rs6062509:0.953#0.7451|GRCh38.EAS_rs1058319:0.9505#0.8187|GRCh38.EAS_rs3787099:0.8763#0.0358|GRCh38.EAS_rs381331:0.1773#0.0221|GRCh38.EAS_rs6011040:0.9781#0.9443|GRCh38.EAS_rs6011097:0.8975#0.4781|GRCh38.EAS_rs6062509:0.9779#0.908|GRCh38.EUR_rs1058319:0.8473#0.3643|GRCh38.EUR_rs13043510:0.9104#0.046|GRCh38.EUR_rs3787099:0.9492#0.0245|GRCh38.EUR_rs381331:0.6281#0.1546|GRCh38.EUR_rs6011040:1.0#0.616|GRCh38.EUR_rs6011097:0.9185#0.5996|GRCh38.EUR_rs6062509:0.9117#0.5482|GRCh38.SAS_rs1058319:0.88#0.7459|GRCh38.SAS_rs3787099:0.9567#0.1204|GRCh38.SAS_rs381331:0.3333#0.015|GRCh38.SAS_rs6011040:0.9942#0.7589|GRCh38.SAS_rs6011097:0.9118#0.5039|GRCh38.SAS_rs6062509:0.9512#0.8903
rs1291209_ENSG00000198276	ENSG00000198276	0.474635	-0.0116622	0.026	0.035	1	0.496	-0.00808361	0.008	0.410201	1	0	0	0.439495	1	0.439464	1	0.442771	1	rs1291209	258	chr20_63699085	ENSG00000198276	UCKL1	0.505266	-0.0212187	0.284777	0.0317804	0.379976	-0.0454341	0.678253	-0.014442	0.888728	-0.00642807	0.570438	0.0171789	0.883722	-0.0115052	0.724124	0.02192	0.380228	0.0484997	0.373394	-0.0424047	0.12509	0.074848	0.534577	-0.0288774	0.498477	-0.0381172	0.77384	-0.017954	0.255535	0.0780683	0.99527	-0.00033573	0.698904	0.0195322	0.292375	0.0930072	0.22813	0.0946536	0.201737	-0.050872	0.405034	0.023979	0.151189	0.148714	0.567012	-0.0213519	0.776004	0.0105853	0.455859	-0.0228249	0.24479	-0.0415976	0.764453	0.00695506	0.765989	-0.00891471	0.232684	0.0399918	0.267197	-0.166037	0.495956	-0.036449	0.451095	-0.0229632	0.739941	0.0271814	0.655882	-0.0100631	0.0186715	0.0611841	0.506776	-0.0316652	0.366009	-0.0379315	0.0704298	0.0824049	0.909431	0.00631865	0.29098	-0.0330303	0.523397	0.0204886	0.427443	0.0438033	0.895157	0.00624218	0.429526	0.0370217	0.787936	0.00867161	0.158081	-0.0381759	0.678392	0.0225033	0.958648	-0.00531684	0.880076	-0.00296627	0/1	157	315	48	88	0.913	0.613	1.37	GRCh37.AFR_rs201497780:0.867#0.1982|GRCh37.AFR_rs6423444:0.6942#0.0181|GRCh37.AMR_rs201497780:0.4665#0.205|GRCh37.AMR_rs6423444:0.1805#0.0144|GRCh37.EAS_rs201497780:0.7663#0.37|GRCh37.EAS_rs6423444:0.5309#0.0867|GRCh37.EUR_rs201497780:0.8745#0.4563|GRCh37.EUR_rs6423444:0.6409#0.2371|GRCh37.SAS_rs201497780:0.7868#0.1749|GRCh37.SAS_rs6423444:0.4261#0.0233|GRCh38.AFR_rs1058319:0.9293#0.7565|GRCh38.AFR_rs13043510:1.0#0.0296|GRCh38.AFR_rs6011040:0.9643#0.1327|GRCh38.AFR_rs6011097:0.9645#0.1384|GRCh38.AFR_rs6062509:0.9681#0.4424|GRCh38.AMR_rs1058319:0.9298#0.689|GRCh38.AMR_rs3787099:1.0#0.028|GRCh38.AMR_rs6011040:0.992#0.7599|GRCh38.AMR_rs6011097:0.8792#0.6897|GRCh38.AMR_rs6062509:0.953#0.7451|GRCh38.EAS_rs1058319:0.9505#0.8187|GRCh38.EAS_rs3787099:0.8763#0.0358|GRCh38.EAS_rs381331:0.1773#0.0221|GRCh38.EAS_rs6011040:0.9781#0.9443|GRCh38.EAS_rs6011097:0.8975#0.4781|GRCh38.EAS_rs6062509:0.9779#0.908|GRCh38.EUR_rs1058319:0.8473#0.3643|GRCh38.EUR_rs13043510:0.9104#0.046|GRCh38.EUR_rs3787099:0.9492#0.0245|GRCh38.EUR_rs381331:0.6281#0.1546|GRCh38.EUR_rs6011040:1.0#0.616|GRCh38.EUR_rs6011097:0.9185#0.5996|GRCh38.EUR_rs6062509:0.9117#0.5482|GRCh38.SAS_rs1058319:0.88#0.7459|GRCh38.SAS_rs3787099:0.9567#0.1204|GRCh38.SAS_rs381331:0.3333#0.015|GRCh38.SAS_rs6011040:0.9942#0.7589|GRCh38.SAS_rs6011097:0.9118#0.5039|GRCh38.SAS_rs6062509:0.9512#0.8903
rs1291209_ENSG00000203896	ENSG00000203896	0.598109	-0.013199	0.147	0.163	1	0.492	-0.00914886	0.016	0.505458	1	0.139576	1	0.703849	1	0.687916	1	0.59726	1	rs1291209	258	chr20_63699085	ENSG00000203896	LIME1	0.0377094	0.0696709	0.109467	-0.0617313	0.87011	0.00833645	5.0225e-07	0.184678	0.17306	0.0893979	0.00016631	0.139053	0.790408	-0.0171084	0.28603	-0.0644077	4.41391e-07	0.289649	0.0207671	-0.0739502	0.133076	-0.0580214	0.0180952	-0.109048	0.000111822	-0.174843	0.826061	-0.0122562	0.0100778	-0.127092	0.00785037	0.107954	1.62859e-06	0.303465	0.287197	0.108006	0.128806	0.113088	0.0281522	0.102072	0.864321	-0.00534	0.450978	-0.0554856	4.3756e-05	0.149495	2.92294e-05	0.138129	0.003569	0.105657	0.43604	0.0234587	0.00920407	0.061835	0.103038	0.0546887	0.435314	0.0252438	0.869623	0.0126017	1.67311e-05	-0.141632	0.0274901	0.0600264	0.675994	0.0439881	1.8327e-08	0.157508	0.00016879	0.106108	0.432003	-0.0463296	0.00876787	0.125179	0.179004	0.0693013	0.00112219	0.175592	2.39795e-05	0.130436	8.79041e-07	0.151035	0.00244304	0.139618	6.70002e-07	0.204698	0.406348	0.0335646	0.210848	0.0416552	0.000349926	0.0910355	0.145274	0.113359	0.370304	-0.0733276	0.000160544	0.0689464	0/1	157	315	48	88	0.913	0.613	1.37	GRCh37.AFR_rs201497780:0.867#0.1982|GRCh37.AFR_rs6423444:0.6942#0.0181|GRCh37.AMR_rs201497780:0.4665#0.205|GRCh37.AMR_rs6423444:0.1805#0.0144|GRCh37.EAS_rs201497780:0.7663#0.37|GRCh37.EAS_rs6423444:0.5309#0.0867|GRCh37.EUR_rs201497780:0.8745#0.4563|GRCh37.EUR_rs6423444:0.6409#0.2371|GRCh37.SAS_rs201497780:0.7868#0.1749|GRCh37.SAS_rs6423444:0.4261#0.0233|GRCh38.AFR_rs1058319:0.9293#0.7565|GRCh38.AFR_rs13043510:1.0#0.0296|GRCh38.AFR_rs6011040:0.9643#0.1327|GRCh38.AFR_rs6011097:0.9645#0.1384|GRCh38.AFR_rs6062509:0.9681#0.4424|GRCh38.AMR_rs1058319:0.9298#0.689|GRCh38.AMR_rs3787099:1.0#0.028|GRCh38.AMR_rs6011040:0.992#0.7599|GRCh38.AMR_rs6011097:0.8792#0.6897|GRCh38.AMR_rs6062509:0.953#0.7451|GRCh38.EAS_rs1058319:0.9505#0.8187|GRCh38.EAS_rs3787099:0.8763#0.0358|GRCh38.EAS_rs381331:0.1773#0.0221|GRCh38.EAS_rs6011040:0.9781#0.9443|GRCh38.EAS_rs6011097:0.8975#0.4781|GRCh38.EAS_rs6062509:0.9779#0.908|GRCh38.EUR_rs1058319:0.8473#0.3643|GRCh38.EUR_rs13043510:0.9104#0.046|GRCh38.EUR_rs3787099:0.9492#0.0245|GRCh38.EUR_rs381331:0.6281#0.1546|GRCh38.EUR_rs6011040:1.0#0.616|GRCh38.EUR_rs6011097:0.9185#0.5996|GRCh38.EUR_rs6062509:0.9117#0.5482|GRCh38.SAS_rs1058319:0.88#0.7459|GRCh38.SAS_rs3787099:0.9567#0.1204|GRCh38.SAS_rs381331:0.3333#0.015|GRCh38.SAS_rs6011040:0.9942#0.7589|GRCh38.SAS_rs6011097:0.9118#0.5039|GRCh38.SAS_rs6062509:0.9512#0.8903
rs1291209_ENSG00000232442	ENSG00000232442	0.539482	-0.00494207	0.004	0.008	1	0.498	-0.00342558	0.004	0.433996	1	NA	NA	0.441391	1	0.441371	1	0.47187	1	rs1291209	258	chr20_63699085	ENSG00000232442	MHENCR	0.396064	0.0316897	0.000410395	-0.133325	0.543508	-0.0291583	0.957887	-0.00172348	0.209281	-0.0625943	0.822499	0.00829531	0.745078	0.0275381	0.560952	0.0411481	0.203689	-0.0712496	0.411869	0.0330761	0.613527	-0.0235263	0.712705	0.0167721	0.450923	0.0381509	0.408348	-0.0591646	0.172871	0.0938448	0.706265	-0.0194631	0.331833	0.0529899	0.804128	-0.0202459	0.93416	-0.00714069	0.366461	-0.0377058	0.00237217	0.103594	0.761814	0.0241313	0.0330667	-0.0878637	0.378859	-0.0289099	0.573325	-0.0194916	0.39467	-0.0228782	0.933718	0.00242982	0.341088	-0.0356359	0.548731	-0.0205189	0.951993	-0.0068703	0.956815	0.00231896	0.00420857	-0.079477	0.55911	0.0529978	0.243631	-0.039781	0.451018	0.0233349	0.68209	0.028032	0.291675	0.0555403	0.766182	-0.0171593	0.783837	-0.0133736	0.278822	0.0341546	0.159016	-0.0472983	0.0497896	-0.0688361	0.863178	-0.00888772	0.927985	0.00342677	0.05585	0.0811593	0.000870373	-0.0815139	0.270497	-0.0913821	0.69095	0.0367537	0.000212555	-0.0952418	0/1	157	315	48	88	0.913	0.613	1.37	GRCh37.AFR_rs201497780:0.867#0.1982|GRCh37.AFR_rs6423444:0.6942#0.0181|GRCh37.AMR_rs201497780:0.4665#0.205|GRCh37.AMR_rs6423444:0.1805#0.0144|GRCh37.EAS_rs201497780:0.7663#0.37|GRCh37.EAS_rs6423444:0.5309#0.0867|GRCh37.EUR_rs201497780:0.8745#0.4563|GRCh37.EUR_rs6423444:0.6409#0.2371|GRCh37.SAS_rs201497780:0.7868#0.1749|GRCh37.SAS_rs6423444:0.4261#0.0233|GRCh38.AFR_rs1058319:0.9293#0.7565|GRCh38.AFR_rs13043510:1.0#0.0296|GRCh38.AFR_rs6011040:0.9643#0.1327|GRCh38.AFR_rs6011097:0.9645#0.1384|GRCh38.AFR_rs6062509:0.9681#0.4424|GRCh38.AMR_rs1058319:0.9298#0.689|GRCh38.AMR_rs3787099:1.0#0.028|GRCh38.AMR_rs6011040:0.992#0.7599|GRCh38.AMR_rs6011097:0.8792#0.6897|GRCh38.AMR_rs6062509:0.953#0.7451|GRCh38.EAS_rs1058319:0.9505#0.8187|GRCh38.EAS_rs3787099:0.8763#0.0358|GRCh38.EAS_rs381331:0.1773#0.0221|GRCh38.EAS_rs6011040:0.9781#0.9443|GRCh38.EAS_rs6011097:0.8975#0.4781|GRCh38.EAS_rs6062509:0.9779#0.908|GRCh38.EUR_rs1058319:0.8473#0.3643|GRCh38.EUR_rs13043510:0.9104#0.046|GRCh38.EUR_rs3787099:0.9492#0.0245|GRCh38.EUR_rs381331:0.6281#0.1546|GRCh38.EUR_rs6011040:1.0#0.616|GRCh38.EUR_rs6011097:0.9185#0.5996|GRCh38.EUR_rs6062509:0.9117#0.5482|GRCh38.SAS_rs1058319:0.88#0.7459|GRCh38.SAS_rs3787099:0.9567#0.1204|GRCh38.SAS_rs381331:0.3333#0.015|GRCh38.SAS_rs6011040:0.9942#0.7589|GRCh38.SAS_rs6011097:0.9118#0.5039|GRCh38.SAS_rs6062509:0.9512#0.8903
rs1291209_ENSG00000243509	ENSG00000243509	0.891251	0.0131771	0.679	0.663	1	0.501	0.00913366	0.002	0.937885	1	0.840533	1	0.870055	1	0.761885	1	0.890615	1	rs1291209	258	chr20_63699085	ENSG00000243509	TNFRSF6B	0.483276	0.0259116	0.00471798	0.110796	0.381757	0.0523961	0.386415	-0.041351	0.59025	-0.0359893	4.31647e-05	-0.159043	0.111982	0.105632	0.292746	0.0639806	0.0596942	0.11175	0.513691	0.0349259	0.372714	0.0520543	0.144237	0.0744507	0.205038	0.0754072	0.461061	0.051254	0.28131	0.078195	0.348891	0.0567518	0.187965	0.0743056	0.936438	-0.00671637	0.0284963	0.183608	0.23054	0.0560171	2.77762e-06	0.202171	0.0808418	0.191228	0.00147841	-0.162786	0.68306	0.0189794	0.3373	-0.0429688	0.0135483	0.0921913	0.957645	0.00194668	0.0245553	0.093997	0.0191544	0.0738096	0.4148	0.104022	0.0351426	-0.130029	0.015404	0.0863925	0.188943	0.113861	0.0155729	0.0801138	0.00137667	0.121415	0.261267	-0.08961	0.107325	0.0986459	0.562759	0.0335059	0.88137	-0.00959385	0.0367823	0.0860334	0.018553	0.0833222	0.53878	0.0405139	0.156456	0.0891048	0.869952	0.0076997	0.394649	0.0332848	0.899508	0.00461591	0.301645	-0.109998	0.221308	-0.113526	0.124414	0.0492244	0/1	157	315	48	88	0.913	0.613	1.37	GRCh37.AFR_rs201497780:0.867#0.1982|GRCh37.AFR_rs6423444:0.6942#0.0181|GRCh37.AMR_rs201497780:0.4665#0.205|GRCh37.AMR_rs6423444:0.1805#0.0144|GRCh37.EAS_rs201497780:0.7663#0.37|GRCh37.EAS_rs6423444:0.5309#0.0867|GRCh37.EUR_rs201497780:0.8745#0.4563|GRCh37.EUR_rs6423444:0.6409#0.2371|GRCh37.SAS_rs201497780:0.7868#0.1749|GRCh37.SAS_rs6423444:0.4261#0.0233|GRCh38.AFR_rs1058319:0.9293#0.7565|GRCh38.AFR_rs13043510:1.0#0.0296|GRCh38.AFR_rs6011040:0.9643#0.1327|GRCh38.AFR_rs6011097:0.9645#0.1384|GRCh38.AFR_rs6062509:0.9681#0.4424|GRCh38.AMR_rs1058319:0.9298#0.689|GRCh38.AMR_rs3787099:1.0#0.028|GRCh38.AMR_rs6011040:0.992#0.7599|GRCh38.AMR_rs6011097:0.8792#0.6897|GRCh38.AMR_rs6062509:0.953#0.7451|GRCh38.EAS_rs1058319:0.9505#0.8187|GRCh38.EAS_rs3787099:0.8763#0.0358|GRCh38.EAS_rs381331:0.1773#0.0221|GRCh38.EAS_rs6011040:0.9781#0.9443|GRCh38.EAS_rs6011097:0.8975#0.4781|GRCh38.EAS_rs6062509:0.9779#0.908|GRCh38.EUR_rs1058319:0.8473#0.3643|GRCh38.EUR_rs13043510:0.9104#0.046|GRCh38.EUR_rs3787099:0.9492#0.0245|GRCh38.EUR_rs381331:0.6281#0.1546|GRCh38.EUR_rs6011040:1.0#0.616|GRCh38.EUR_rs6011097:0.9185#0.5996|GRCh38.EUR_rs6062509:0.9117#0.5482|GRCh38.SAS_rs1058319:0.88#0.7459|GRCh38.SAS_rs3787099:0.9567#0.1204|GRCh38.SAS_rs381331:0.3333#0.015|GRCh38.SAS_rs6011040:0.9942#0.7589|GRCh38.SAS_rs6011097:0.9118#0.5039|GRCh38.SAS_rs6062509:0.9512#0.8903
rs1291209_ENSG00000258366	ENSG00000258366	0.935068	0.00207104	0.04	0.039	1	0.501	0.00143554	0.002	0.934793	1	0.936342	1	0.919344	1	0.912636	1	0.935617	1	rs1291209	258	chr20_63699085	ENSG00000258366	RTEL1	5.30381e-12	-0.241659	0.530304	-0.0223994	0.967177	0.00257673	6.82547e-19	-0.351431	7.39492e-07	-0.257027	3.86017e-22	-0.327133	0.0951605	-0.139563	0.0494878	-0.11915	0.242134	-0.0505813	0.526174	-0.0321229	0.350804	-0.0422036	0.000199791	-0.155974	0.356049	-0.0398685	0.90312	-0.00658803	0.584175	-0.0290344	0.917326	-0.00474872	0.20785	-0.0601583	0.579601	-0.039378	0.0562396	0.15702	0.010726	-0.101854	0.0132975	-0.0666384	0.00692536	0.140364	6.04583e-09	-0.281269	0.145666	-0.0681217	1.79247e-15	-0.321899	0.0459251	-0.068364	1.66595e-11	-0.19641	0.518128	0.0238352	0.230173	0.0387704	0.734324	-0.0397964	3.33414e-05	-0.243931	0.486304	0.0205143	0.252116	-0.122613	8.4633e-05	-0.131753	0.350703	-0.0261665	0.0688594	-0.135958	0.5306	-0.0324826	0.319065	0.0473909	0.00237046	-0.193274	0.0457358	-0.063602	0.0213092	-0.0722262	0.0597046	-0.111846	0.873322	0.00843745	0.0131289	-0.109075	4.20796e-10	0.296289	0.00053159	-0.100558	0.019001	-0.266649	0.143561	-0.123235	0.0013562	-0.0690511	0/1	157	315	48	88	0.913	0.613	1.37	GRCh37.AFR_rs201497780:0.867#0.1982|GRCh37.AFR_rs6423444:0.6942#0.0181|GRCh37.AMR_rs201497780:0.4665#0.205|GRCh37.AMR_rs6423444:0.1805#0.0144|GRCh37.EAS_rs201497780:0.7663#0.37|GRCh37.EAS_rs6423444:0.5309#0.0867|GRCh37.EUR_rs201497780:0.8745#0.4563|GRCh37.EUR_rs6423444:0.6409#0.2371|GRCh37.SAS_rs201497780:0.7868#0.1749|GRCh37.SAS_rs6423444:0.4261#0.0233|GRCh38.AFR_rs1058319:0.9293#0.7565|GRCh38.AFR_rs13043510:1.0#0.0296|GRCh38.AFR_rs6011040:0.9643#0.1327|GRCh38.AFR_rs6011097:0.9645#0.1384|GRCh38.AFR_rs6062509:0.9681#0.4424|GRCh38.AMR_rs1058319:0.9298#0.689|GRCh38.AMR_rs3787099:1.0#0.028|GRCh38.AMR_rs6011040:0.992#0.7599|GRCh38.AMR_rs6011097:0.8792#0.6897|GRCh38.AMR_rs6062509:0.953#0.7451|GRCh38.EAS_rs1058319:0.9505#0.8187|GRCh38.EAS_rs3787099:0.8763#0.0358|GRCh38.EAS_rs381331:0.1773#0.0221|GRCh38.EAS_rs6011040:0.9781#0.9443|GRCh38.EAS_rs6011097:0.8975#0.4781|GRCh38.EAS_rs6062509:0.9779#0.908|GRCh38.EUR_rs1058319:0.8473#0.3643|GRCh38.EUR_rs13043510:0.9104#0.046|GRCh38.EUR_rs3787099:0.9492#0.0245|GRCh38.EUR_rs381331:0.6281#0.1546|GRCh38.EUR_rs6011040:1.0#0.616|GRCh38.EUR_rs6011097:0.9185#0.5996|GRCh38.EUR_rs6062509:0.9117#0.5482|GRCh38.SAS_rs1058319:0.88#0.7459|GRCh38.SAS_rs3787099:0.9567#0.1204|GRCh38.SAS_rs381331:0.3333#0.015|GRCh38.SAS_rs6011040:0.9942#0.7589|GRCh38.SAS_rs6011097:0.9118#0.5039|GRCh38.SAS_rs6062509:0.9512#0.8903
rs1291209_ENSG00000268858	ENSG00000268858	0.872377	-0.000929674	0.003	0.004	1	0.5	-0.000644401	0	0.862421	1	NA	NA	0.862522	1	0.862518	1	0.865554	1	rs1291209	258	chr20_63699085	ENSG00000268858	LOC112268269	0.379607	-0.0363741	0.721287	-0.0153354	0.21847	-0.111308	0.264384	-0.0715857	0.972439	-0.00239792	0.225639	0.0571622	0.954545	-0.00736286	0.469509	-0.0682707	0.8346	0.0178469	0.0823112	0.132291	0.559378	0.0441625	0.687568	0.0370893	0.523912	-0.0665056	0.372487	-0.0883927	0.923218	-0.0113347	0.00627899	-0.244234	0.3349	0.0878165	0.610566	-0.0690823	0.901638	0.0174966	0.555099	-0.0328947	0.421607	0.0303267	0.282957	0.0908562	0.157479	-0.0851769	0.622783	-0.0231651	0.374174	-0.0531411	0.614315	-0.0221589	0.237761	-0.0595164	0.369331	-0.0507222	0.636957	-0.0285893	0.772641	0.0483583	0.170002	-0.108043	0.336501	0.0317085	0.781547	0.0345526	0.161246	-0.046102	0.114645	-0.0791075	0.503498	-0.0709853	0.203796	0.104712	0.147747	0.110223	0.882404	-0.0106813	0.0825723	0.0804958	0.017156	-0.106252	0.719634	-0.0221569	0.691891	0.0319351	0.628442	-0.0264207	0.634428	0.0310691	0.0302153	-0.102146	0.603372	0.0760166	0.771965	0.0281631	0.170613	-0.0491614	0/1	157	315	48	88	0.913	0.613	1.37	GRCh37.AFR_rs201497780:0.867#0.1982|GRCh37.AFR_rs6423444:0.6942#0.0181|GRCh37.AMR_rs201497780:0.4665#0.205|GRCh37.AMR_rs6423444:0.1805#0.0144|GRCh37.EAS_rs201497780:0.7663#0.37|GRCh37.EAS_rs6423444:0.5309#0.0867|GRCh37.EUR_rs201497780:0.8745#0.4563|GRCh37.EUR_rs6423444:0.6409#0.2371|GRCh37.SAS_rs201497780:0.7868#0.1749|GRCh37.SAS_rs6423444:0.4261#0.0233|GRCh38.AFR_rs1058319:0.9293#0.7565|GRCh38.AFR_rs13043510:1.0#0.0296|GRCh38.AFR_rs6011040:0.9643#0.1327|GRCh38.AFR_rs6011097:0.9645#0.1384|GRCh38.AFR_rs6062509:0.9681#0.4424|GRCh38.AMR_rs1058319:0.9298#0.689|GRCh38.AMR_rs3787099:1.0#0.028|GRCh38.AMR_rs6011040:0.992#0.7599|GRCh38.AMR_rs6011097:0.8792#0.6897|GRCh38.AMR_rs6062509:0.953#0.7451|GRCh38.EAS_rs1058319:0.9505#0.8187|GRCh38.EAS_rs3787099:0.8763#0.0358|GRCh38.EAS_rs381331:0.1773#0.0221|GRCh38.EAS_rs6011040:0.9781#0.9443|GRCh38.EAS_rs6011097:0.8975#0.4781|GRCh38.EAS_rs6062509:0.9779#0.908|GRCh38.EUR_rs1058319:0.8473#0.3643|GRCh38.EUR_rs13043510:0.9104#0.046|GRCh38.EUR_rs3787099:0.9492#0.0245|GRCh38.EUR_rs381331:0.6281#0.1546|GRCh38.EUR_rs6011040:1.0#0.616|GRCh38.EUR_rs6011097:0.9185#0.5996|GRCh38.EUR_rs6062509:0.9117#0.5482|GRCh38.SAS_rs1058319:0.88#0.7459|GRCh38.SAS_rs3787099:0.9567#0.1204|GRCh38.SAS_rs381331:0.3333#0.015|GRCh38.SAS_rs6011040:0.9942#0.7589|GRCh38.SAS_rs6011097:0.9118#0.5039|GRCh38.SAS_rs6062509:0.9512#0.8903
rs1291209_ENSG00000280213	ENSG00000280213	0.473439	0.00853374	0.021	0.016	1	0.503	0.00591514	0.006	0.540531	1	0	0	0.52655	1	0.524941	1	0.513075	1	rs1291209	258	chr20_63699085	ENSG00000280213	UCKL1-AS1	0.606412	-0.0257882	0.187904	-0.0641527	0.494099	-0.0499529	0.98513	0.00108187	0.704379	-0.027719	0.93511	0.00389267	0.499468	0.0636333	0.453782	-0.0704117	0.317185	-0.0717387	0.997925	-0.000159373	0.156301	-0.0915475	0.221107	-0.106148	0.471644	0.060243	0.787118	0.0233148	0.655347	-0.0386289	0.67697	0.0345931	0.0758533	0.152397	0.0544604	-0.198531	0.773428	0.0305586	0.497733	-0.0395426	0.36061	-0.0249938	0.254569	-0.0894682	0.384248	-0.0494115	0.254976	-0.0541206	0.0399385	-0.102385	0.0753221	-0.0713933	0.89036	0.00604116	0.0747958	-0.078695	0.0999961	-0.0716356	0.168471	-0.206114	0.946299	0.00528553	0.931907	-0.00330733	0.121854	-0.180568	0.603113	-0.0243474	0.284316	0.0447148	0.809523	-0.0192381	0.0167974	-0.164433	0.590182	0.0354968	0.847849	-0.0147743	0.0459384	-0.0850452	0.984726	0.000954432	0.268935	-0.0990876	0.641442	0.0339433	0.444414	0.0480967	0.501091	-0.0469876	0.603659	-0.0202479	0.384505	0.10822	0.0955327	-0.161062	0.801511	0.0101913	0/1	157	315	48	88	0.913	0.613	1.37	GRCh37.AFR_rs201497780:0.867#0.1982|GRCh37.AFR_rs6423444:0.6942#0.0181|GRCh37.AMR_rs201497780:0.4665#0.205|GRCh37.AMR_rs6423444:0.1805#0.0144|GRCh37.EAS_rs201497780:0.7663#0.37|GRCh37.EAS_rs6423444:0.5309#0.0867|GRCh37.EUR_rs201497780:0.8745#0.4563|GRCh37.EUR_rs6423444:0.6409#0.2371|GRCh37.SAS_rs201497780:0.7868#0.1749|GRCh37.SAS_rs6423444:0.4261#0.0233|GRCh38.AFR_rs1058319:0.9293#0.7565|GRCh38.AFR_rs13043510:1.0#0.0296|GRCh38.AFR_rs6011040:0.9643#0.1327|GRCh38.AFR_rs6011097:0.9645#0.1384|GRCh38.AFR_rs6062509:0.9681#0.4424|GRCh38.AMR_rs1058319:0.9298#0.689|GRCh38.AMR_rs3787099:1.0#0.028|GRCh38.AMR_rs6011040:0.992#0.7599|GRCh38.AMR_rs6011097:0.8792#0.6897|GRCh38.AMR_rs6062509:0.953#0.7451|GRCh38.EAS_rs1058319:0.9505#0.8187|GRCh38.EAS_rs3787099:0.8763#0.0358|GRCh38.EAS_rs381331:0.1773#0.0221|GRCh38.EAS_rs6011040:0.9781#0.9443|GRCh38.EAS_rs6011097:0.8975#0.4781|GRCh38.EAS_rs6062509:0.9779#0.908|GRCh38.EUR_rs1058319:0.8473#0.3643|GRCh38.EUR_rs13043510:0.9104#0.046|GRCh38.EUR_rs3787099:0.9492#0.0245|GRCh38.EUR_rs381331:0.6281#0.1546|GRCh38.EUR_rs6011040:1.0#0.616|GRCh38.EUR_rs6011097:0.9185#0.5996|GRCh38.EUR_rs6062509:0.9117#0.5482|GRCh38.SAS_rs1058319:0.88#0.7459|GRCh38.SAS_rs3787099:0.9567#0.1204|GRCh38.SAS_rs381331:0.3333#0.015|GRCh38.SAS_rs6011040:0.9942#0.7589|GRCh38.SAS_rs6011097:0.9118#0.5039|GRCh38.SAS_rs6062509:0.9512#0.8903
rs12923273_ENSG00000103196	ENSG00000103196	3.66027e-05	0.00816577	0.006	0	0.000402629	0.503	0.00566008	0.006	0.593679	1	NA	NA	0.994507	1	0.991543	1	0.452447	1	rs12923273	50	chr16_85331807	ENSG00000103196	CRISPLD2	0.697032	0.0136117	0.0117125	0.0629776	0.18951	-0.0782084	0.146012	0.0607653	0.423769	0.0512903	0.357953	-0.030386	0.811942	-0.0189183	0.188859	-0.0936988	0.646715	0.0302503	0.502023	-0.0397105	0.475573	-0.0391996	0.971552	0.00188518	0.383378	-0.0664525	0.371227	-0.0702567	0.398252	0.0614733	0.263	0.0737555	0.85407	0.0123735	0.567394	-0.0618059	0.411687	0.0703884	0.764582	-0.0116408	0.676004	0.0133287	0.0304532	-0.267227	0.115387	-0.0519542	0.966395	-0.00126944	0.705264	0.0155027	0.968953	0.00106955	0.973522	-0.00102763	0.31535	0.0483485	0.0988339	0.0760358	0.509102	-0.0900618	0.8296	-0.0119811	0.0520786	0.0553231	0.902842	-0.0105763	0.709134	0.011316	0.77435	-0.0108397	0.112757	-0.0742147	0.703009	-0.0170597	0.894894	-0.00664912	0.766481	0.0173492	0.958766	0.00145757	0.963706	0.00125471	0.643629	-0.0244247	0.908953	-0.00588005	0.854981	0.00741723	0.539927	-0.0269514	0.187032	0.0419326	0.665939	-0.0405164	0.594924	0.0428468	0.0568786	0.0384441	0/1	6	7	16	34	1.806	0.494	6.477	NA
rs12923273_ENSG00000131143	ENSG00000131143	0.374231	-0.083986	0.377	0.44	1	0.465	-0.0582147	0.07	0.325006	1	0.788437	1	0.415669	1	0.375237	1	0.358674	1	rs12923273	50	chr16_85331807	ENSG00000131143	COX4I1	0.554757	0.0116336	0.750973	0.00710071	0.343956	0.0479542	0.143239	-0.0419221	0.582732	0.0264071	0.383763	0.016368	0.752675	0.0176271	0.990971	0.000525416	0.964613	0.00155571	0.762328	0.0105743	0.752477	0.0136498	0.694202	0.0158922	0.73121	0.0144232	0.225342	0.0432356	0.611631	-0.0172108	0.0990315	-0.0464356	0.263075	-0.0388742	0.745075	-0.0172861	0.0191229	-0.128892	0.38516	0.0181646	0.684347	0.00788296	0.998154	0.00017134	0.452636	0.0258827	0.336801	-0.019292	0.987389	0.000504027	0.369114	-0.0227344	0.263312	-0.026496	0.127854	-0.0278961	0.165575	-0.02808	0.0493119	0.177103	0.0471366	0.0745907	0.235088	-0.0260867	0.524629	0.0362104	0.617871	0.00739915	0.899854	0.00234988	0.560544	-0.0327125	0.383547	0.0344407	0.32995	-0.0429849	0.946697	-0.00334933	0.793833	-0.00563929	0.2067	0.0231038	0.763867	0.00921426	0.464307	0.0201027	0.585914	-0.0121877	0.4893	-0.0354217	0.857261	-0.00391519	0.471806	-0.0478082	0.935309	0.00426624	0.650821	0.00586487	0/1	6	7	16	34	1.806	0.494	6.477	NA
rs12923273_ENSG00000131148	ENSG00000131148	0.993726	0.00195275	0.059	0.06	1	0.499	0.00135354	0.002	0.974118	1	0	0	0.968077	1	0.967593	1	0.993774	1	rs12923273	50	chr16_85331807	ENSG00000131148	EMC8	0.0317539	0.061845	0.945	-0.00181884	0.522496	-0.0391508	0.748252	-0.00900152	0.962812	-0.00225661	0.231995	0.0280865	0.119159	0.112333	0.460022	0.0448145	0.725975	-0.018043	0.247039	0.0674894	0.747709	-0.0193514	0.174172	-0.0787629	0.24306	0.0671727	0.48204	-0.0466757	0.126852	-0.0934145	0.289946	0.0533924	0.407083	0.0469091	0.704239	0.0341488	0.819568	0.0182256	0.295592	0.0294703	0.92149	0.00153039	0.127505	0.0839845	0.416251	0.0319883	0.0101947	0.0748215	0.774286	-0.0112102	0.996268	0.00013542	0.1465	-0.0431897	0.510957	-0.0203183	0.797193	-0.00784671	0.268709	-0.12325	0.908278	0.0044222	0.571599	0.0133323	0.301081	0.0626902	0.0421776	0.0452253	0.977093	-0.000780691	0.214548	-0.0622338	0.633532	-0.0235423	0.204863	-0.0749538	0.297729	0.0448736	0.819141	0.00644449	0.765492	0.00794287	0.29649	0.044837	0.634629	0.0235021	0.597264	-0.0211117	0.943094	-0.00231822	0.740478	0.00823947	0.265721	-0.0590613	0.828738	0.010207	0.572069	-0.0138391	0/1	6	7	16	34	1.806	0.494	6.477	NA
rs12923273_ENSG00000131149	ENSG00000131149	0.2562	0.0977684	0.231	0.18	1	0.527	0.0677679	0.054	0.363671	1	0.357967	1	0.294672	1	0.269607	1	0.305081	1	rs12923273	50	chr16_85331807	ENSG00000131149	GSE1	0.639812	0.013087	0.987535	0.000454048	0.662915	-0.0284559	0.679212	-0.0207998	0.502832	0.0430545	0.582569	0.019286	0.0919951	-0.137142	0.19038	-0.0719855	0.0634944	-0.11688	0.479844	-0.0473785	0.898489	-0.00869709	0.531658	-0.0337454	0.00947435	-0.162355	0.231709	0.0872894	0.319315	-0.0756893	0.172368	-0.0818164	0.190459	-0.0838829	0.406033	0.112519	0.0354672	-0.218943	0.840995	-0.00694576	0.337073	-0.0309646	0.738931	0.0319893	0.167119	0.0654852	0.0617079	-0.0776231	0.112215	0.0998805	0.76081	0.0106507	0.679448	-0.0190423	0.202282	0.0397684	0.302785	-0.0405403	0.297849	0.138001	0.249849	0.0860449	0.873663	-0.00645551	0.147381	-0.138084	0.0888185	-0.0455701	0.0841419	0.0638236	0.136734	-0.106697	0.80365	-0.0156528	0.00795122	-0.149441	0.218131	-0.105698	0.379578	-0.0293056	0.781843	-0.00718887	0.280546	0.101101	0.367165	0.0533935	0.820051	-0.0102264	0.637704	-0.0151174	0.79055	0.00888979	0.0730224	0.16939	0.16982	0.155512	0.848217	0.00298674	0/1	6	7	16	34	1.806	0.494	6.477	NA
rs12923273_ENSG00000131153	ENSG00000131153	0.889578	0.00476192	0.022	0.02	1	0.501	0.00330071	0.002	0.921689	1	1	1	0.881813	1	0.877043	1	0.895207	1	rs12923273	50	chr16_85331807	ENSG00000131153	GINS2	0.863968	0.00704596	0.842603	0.00890762	0.471134	-0.0480293	0.505594	0.0422584	0.555453	0.0527624	0.308289	0.0546503	0.552243	0.0588397	0.68582	-0.0263387	0.225614	0.100635	0.33339	-0.0978468	0.313943	-0.0824007	0.524845	-0.0325004	0.0702032	0.122266	0.401631	0.0592069	0.503966	0.0603563	0.331164	0.0700483	0.72465	-0.0276845	0.469099	-0.102241	0.257362	0.116754	0.453387	-0.025941	0.662211	0.00794511	0.438476	-0.0465768	0.154074	0.0836504	0.639838	-0.0115215	0.133249	-0.104358	0.845324	0.00428981	0.436137	0.043139	0.0155057	-0.157098	0.952168	-0.00385202	0.129017	0.293396	0.690446	-0.0246549	0.633798	0.0166765	0.757637	-0.0227987	0.718698	-0.0114509	0.645249	0.0200426	0.0892848	0.133942	0.349984	-0.0597778	0.455652	-0.0537426	0.0694766	0.116311	0.196429	-0.0375288	0.668812	0.0109401	0.0761365	-0.0578645	0.302382	-0.0358293	0.188451	-0.0599923	0.870413	0.00662197	0.977044	-0.00129865	0.609189	0.0388253	0.928446	-0.00677959	0.977031	0.000637026	0/1	6	7	16	34	1.806	0.494	6.477	NA
rs12923273_ENSG00000135709	ENSG00000135709	1.27272e-05	0.00912341	0.006	0	0.00014	0.503	0.00632387	0.006	0.572564	1	NA	NA	0.994467	1	0.991476	1	0.426938	1	rs12923273	50	chr16_85331807	ENSG00000135709	KIAA0513	0.530906	-0.0227617	0.235559	0.0468393	0.335723	-0.0522432	0.985798	-0.000764551	0.588353	-0.0482955	0.960447	0.0014834	0.62864	0.0195679	0.641481	0.0157127	0.448967	0.0248947	0.827738	-0.0139791	0.963696	-0.00229796	0.399577	0.0267057	0.0943209	0.0695096	0.957016	0.00151097	0.931845	0.00343106	0.126352	0.0546406	0.196301	0.0413138	0.769406	-0.0208037	0.50356	-0.0239999	0.509015	0.0286413	0.241854	0.032186	0.563942	0.0640062	0.769398	-0.0153142	0.684018	-0.0202364	0.911503	0.00609159	0.930617	0.00365725	0.2007	0.0574334	0.255585	-0.0604289	0.415209	0.0436911	0.549693	-0.0873028	0.230425	-0.0680248	0.541926	0.0236858	0.163715	0.127237	0.38864	0.0275617	0.714721	0.0151875	0.705187	0.0288057	0.267481	-0.0330337	0.800754	0.00858177	0.0786582	-0.106439	0.414112	0.0201059	0.791789	-0.00631872	0.58282	0.0308223	0.482983	0.0371391	0.623264	-0.0294267	0.76361	-0.0169669	0.373542	0.0346842	0.0799907	0.125725	0.810418	0.0205274	0.0579685	0.0386474	0/1	6	7	16	34	1.806	0.494	6.477	NA
rs12923273_ENSG00000153786	ENSG00000153786	0.217788	0.0506069	0.073	0.04	1	0.517	0.035078	0.034	0.368566	1	0	0	0.358713	1	0.355189	1	0.314369	1	rs12923273	50	chr16_85331807	ENSG00000153786	ZDHHC7	0.767872	-0.0078415	0.0471683	0.0770377	0.4272	0.0602677	0.506451	-0.0324863	0.0115029	-0.159676	0.621984	-0.0181777	0.421371	0.0594225	0.146515	0.115319	0.654528	0.02658	0.73961	-0.020943	0.471065	-0.0453406	0.108376	0.110711	0.200233	-0.0882521	0.770495	-0.0210041	0.373429	0.0639907	0.913546	-0.00776558	0.916536	-0.00596916	0.630804	-0.0439081	0.0112434	0.212409	0.505827	-0.025793	0.00132501	0.0975211	0.175063	0.183451	0.556939	0.0241171	0.83187	-0.00621825	0.161339	0.0715102	0.716695	-0.0158356	0.599268	-0.0196522	0.54116	-0.0270337	0.868788	0.0064952	0.987855	0.00190693	0.198198	0.071588	0.292975	-0.032929	0.38618	0.0885484	0.16021	0.0384043	0.198299	-0.0461028	0.713234	0.0292854	0.751247	-0.0167594	0.182714	0.0765243	0.736975	-0.0267949	0.556896	0.0212008	0.714225	0.0126923	0.414641	0.0379816	0.485884	0.0387892	0.825601	-0.00950646	0.502517	0.0222749	0.393381	0.0324801	0.55936	0.0398948	0.804985	0.0186505	0.107246	0.0323282	0/1	6	7	16	34	1.806	0.494	6.477	NA
rs12923273_ENSG00000154102	ENSG00000154102	0.19353	-0.114865	0.303	0.4	1	0.449	-0.0796181	0.102	0.125233	1	0.27242	1	0.267694	1	0.201415	1	0.178563	1	rs12923273	50	chr16_85331807	ENSG00000154102	C16orf74	0.171828	0.0600993	0.512865	-0.0321137	0.0101045	0.219595	0.467435	-0.0510062	0.897995	-0.00964868	0.944725	-0.00338132	0.548396	0.0486817	0.859236	0.011807	0.57212	0.0424644	0.302547	-0.105773	0.907719	0.0101892	0.984692	0.0010414	0.399093	0.0542046	0.234607	0.068734	0.300931	-0.0739499	0.44359	-0.0502324	0.153962	-0.099508	0.540157	0.0784667	0.983124	-0.00207628	0.35118	0.0358319	0.0806469	-0.0620388	0.286463	0.120602	0.568504	-0.0300241	0.781615	-0.0118541	0.438013	-0.0399976	0.450873	0.0356929	0.00528818	-0.111051	0.191279	-0.0752239	0.0955235	0.099299	0.899309	0.0160164	0.1371	0.122377	0.983154	-0.00104435	0.286474	-0.0846333	0.727071	-0.0190399	0.762494	0.0156233	0.457612	0.0704702	0.219128	-0.0741248	0.630595	-0.0327782	0.685363	0.0206367	0.190337	0.0629204	0.954128	-0.00269368	0.921358	0.00571801	0.737971	0.0183988	0.923615	-0.00567603	0.137698	0.102298	0.99677	0.000126392	0.914037	-0.0103254	0.663411	-0.0307365	0.859933	-0.00612736	0/1	6	7	16	34	1.806	0.494	6.477	NA
rs12923273_ENSG00000179219	ENSG00000179219	2.56079e-13	0.0267262	0.018	0	2.81687e-12	0.509	0.0185252	0.018	0.338319	1	0.614217	1	0.990829	1	0.985867	1	0.179194	1	rs12923273	50	chr16_85331807	ENSG00000179219	LINC00311	0.199018	0.0670909	0.243295	0.0655205	0.93899	0.00562442	NA	NA	0.485633	0.0619668	NA	NA	NA	NA	NA	NA	NA	NA	0.280594	-0.0936036	0.246979	0.0944047	NA	NA	NA	NA	NA	NA	NA	NA	NA	NA	NA	NA	0.430569	-0.118786	NA	NA	0.847354	-0.0118235	0.424946	0.0419069	NA	NA	NA	NA	NA	NA	NA	NA	NA	NA	NA	NA	NA	NA	NA	NA	NA	NA	0.709087	-0.0332161	NA	NA	NA	NA	0.822293	-0.00792458	0.495059	-0.0415063	0.641937	0.0503062	NA	NA	0.740248	-0.0301376	0.0941109	0.162792	NA	NA	NA	NA	NA	NA	0.763326	-0.0282123	NA	NA	0.0188022	0.209591	NA	NA	0.482836	-0.0908547	NA	NA	NA	NA	0/1	6	7	16	34	1.806	0.494	6.477	NA
rs12923273_ENSG00000269898	ENSG00000269898	1.4881e-19	0.0436495	0.028	0	1.6369e-18	0.514	0.0302555	0.028	0.229994	1	0.420228	1	0.990532	1	0.97752	1	0.0930421	1	rs12923273	50	chr16_85331807	ENSG00000269898	NA	NA	NA	NA	NA	NA	NA	NA	NA	NA	NA	NA	NA	NA	NA	NA	NA	NA	NA	NA	NA	NA	NA	NA	NA	NA	NA	NA	NA	NA	NA	NA	NA	NA	NA	NA	NA	NA	NA	NA	NA	NA	NA	NA	NA	NA	NA	NA	NA	NA	NA	NA	NA	NA	NA	NA	NA	NA	NA	NA	NA	NA	NA	NA	NA	NA	NA	NA	NA	NA	NA	NA	NA	NA	NA	NA	NA	NA	NA	NA	NA	NA	NA	NA	NA	NA	NA	NA	NA	NA	NA	NA	NA	NA	NA	NA	NA	NA	NA	0/1	6	7	16	34	1.806	0.494	6.477	NA
rs12923273_ENSG00000287125	ENSG00000287125	0.103679	0.0487994	0.052	0.02	1	0.516	0.0338252	0.032	0.308204	1	1	1	0.317483	1	0.312389	1	0.239865	1	rs12923273	50	chr16_85331807	ENSG00000287125	NA	NA	NA	NA	NA	NA	NA	NA	NA	NA	NA	NA	NA	NA	NA	NA	NA	NA	NA	NA	NA	NA	NA	NA	NA	NA	NA	NA	NA	NA	NA	NA	NA	NA	NA	NA	NA	NA	NA	NA	NA	NA	NA	NA	NA	NA	NA	NA	NA	NA	NA	NA	NA	NA	NA	NA	NA	NA	NA	NA	NA	NA	NA	NA	NA	NA	NA	NA	NA	NA	NA	NA	NA	NA	NA	NA	NA	NA	NA	NA	NA	NA	NA	NA	NA	NA	NA	NA	NA	NA	NA	NA	NA	NA	NA	NA	NA	NA	NA	0/1	6	7	16	34	1.806	0.494	6.477	NA
rs12924549_ENSG00000003249	ENSG00000003249	5.90621e-06	0.0109784	0.007	0	0.000159468	0.503	0.00760963	0.006	0.625633	1	0.924876	1	0.992879	1	0.989074	1	0.491498	1	rs12924549	34	chr16_89587251	ENSG00000003249	DBNDD1	NA	NA	NA	NA	NA	NA	NA	NA	NA	NA	NA	NA	NA	NA	NA	NA	NA	NA	NA	NA	NA	NA	NA	NA	NA	NA	NA	NA	NA	NA	NA	NA	NA	NA	NA	NA	NA	NA	NA	NA	NA	NA	NA	NA	NA	NA	NA	NA	NA	NA	NA	NA	NA	NA	NA	NA	NA	NA	NA	NA	NA	NA	NA	NA	NA	NA	NA	NA	NA	NA	NA	NA	NA	NA	NA	NA	NA	NA	NA	NA	NA	NA	NA	NA	NA	NA	NA	NA	NA	NA	NA	NA	NA	NA	NA	NA	NA	NA	NA	NA	NA	NA	NA	NA	NA	NA	NA
rs12924549_ENSG00000075399	ENSG00000075399	0.0843238	-0.149344	0.055	0.176	1	0.44	-0.103517	0.12	0.00246696	0.0666078	0	0	0.0291986	0.788361	0.0101924	0.275196	0.025002	0.675054	rs12924549	34	chr16_89587251	ENSG00000075399	VPS9D1	NA	NA	NA	NA	NA	NA	NA	NA	NA	NA	NA	NA	NA	NA	NA	NA	NA	NA	NA	NA	NA	NA	NA	NA	NA	NA	NA	NA	NA	NA	NA	NA	NA	NA	NA	NA	NA	NA	NA	NA	NA	NA	NA	NA	NA	NA	NA	NA	NA	NA	NA	NA	NA	NA	NA	NA	NA	NA	NA	NA	NA	NA	NA	NA	NA	NA	NA	NA	NA	NA	NA	NA	NA	NA	NA	NA	NA	NA	NA	NA	NA	NA	NA	NA	NA	NA	NA	NA	NA	NA	NA	NA	NA	NA	NA	NA	NA	NA	NA	NA	NA	NA	NA	NA	NA	NA	NA
rs12924549_ENSG00000131165	ENSG00000131165	0.885279	-0.00640274	0.051	0.059	1	0.496	-0.00443804	0.008	0.843429	1	0	0	0.910073	1	0.907053	1	0.882104	1	rs12924549	34	chr16_89587251	ENSG00000131165	CHMP1A	NA	NA	NA	NA	NA	NA	NA	NA	NA	NA	NA	NA	NA	NA	NA	NA	NA	NA	NA	NA	NA	NA	NA	NA	NA	NA	NA	NA	NA	NA	NA	NA	NA	NA	NA	NA	NA	NA	NA	NA	NA	NA	NA	NA	NA	NA	NA	NA	NA	NA	NA	NA	NA	NA	NA	NA	NA	NA	NA	NA	NA	NA	NA	NA	NA	NA	NA	NA	NA	NA	NA	NA	NA	NA	NA	NA	NA	NA	NA	NA	NA	NA	NA	NA	NA	NA	NA	NA	NA	NA	NA	NA	NA	NA	NA	NA	NA	NA	NA	NA	NA	NA	NA	NA	NA	NA	NA
rs12924549_ENSG00000140995	ENSG00000140995	6.66065e-14	0.0270558	0.019	0	1.79837e-12	0.509	0.0187536	0.018	0.422517	1	0.736578	1	0.988335	1	0.982111	1	0.259882	1	rs12924549	34	chr16_89587251	ENSG00000140995	DEF8	NA	NA	NA	NA	NA	NA	NA	NA	NA	NA	NA	NA	NA	NA	NA	NA	NA	NA	NA	NA	NA	NA	NA	NA	NA	NA	NA	NA	NA	NA	NA	NA	NA	NA	NA	NA	NA	NA	NA	NA	NA	NA	NA	NA	NA	NA	NA	NA	NA	NA	NA	NA	NA	NA	NA	NA	NA	NA	NA	NA	NA	NA	NA	NA	NA	NA	NA	NA	NA	NA	NA	NA	NA	NA	NA	NA	NA	NA	NA	NA	NA	NA	NA	NA	NA	NA	NA	NA	NA	NA	NA	NA	NA	NA	NA	NA	NA	NA	NA	NA	NA	NA	NA	NA	NA	NA	NA
rs12924549_ENSG00000141002	ENSG00000141002	0.346846	-0.125234	0.206	0.265	1	0.466	-0.0868053	0.068	0.328088	1	0.441986	1	0.215446	1	0.18731	1	0.270536	1	rs12924549	34	chr16_89587251	ENSG00000141002	TCF25	NA	NA	NA	NA	NA	NA	NA	NA	NA	NA	NA	NA	NA	NA	NA	NA	NA	NA	NA	NA	NA	NA	NA	NA	NA	NA	NA	NA	NA	NA	NA	NA	NA	NA	NA	NA	NA	NA	NA	NA	NA	NA	NA	NA	NA	NA	NA	NA	NA	NA	NA	NA	NA	NA	NA	NA	NA	NA	NA	NA	NA	NA	NA	NA	NA	NA	NA	NA	NA	NA	NA	NA	NA	NA	NA	NA	NA	NA	NA	NA	NA	NA	NA	NA	NA	NA	NA	NA	NA	NA	NA	NA	NA	NA	NA	NA	NA	NA	NA	NA	NA	NA	NA	NA	NA	NA	NA
rs12924549_ENSG00000141013	ENSG00000141013	0.84336	-0.00913253	0.048	0.059	1	0.495	-0.00633019	0.01	0.785209	1	0	0	0.872044	1	0.865456	1	0.838059	1	rs12924549	34	chr16_89587251	ENSG00000141013	GAS8	NA	NA	NA	NA	NA	NA	NA	NA	NA	NA	NA	NA	NA	NA	NA	NA	NA	NA	NA	NA	NA	NA	NA	NA	NA	NA	NA	NA	NA	NA	NA	NA	NA	NA	NA	NA	NA	NA	NA	NA	NA	NA	NA	NA	NA	NA	NA	NA	NA	NA	NA	NA	NA	NA	NA	NA	NA	NA	NA	NA	NA	NA	NA	NA	NA	NA	NA	NA	NA	NA	NA	NA	NA	NA	NA	NA	NA	NA	NA	NA	NA	NA	NA	NA	NA	NA	NA	NA	NA	NA	NA	NA	NA	NA	NA	NA	NA	NA	NA	NA	NA	NA	NA	NA	NA	NA	NA
rs12924549_ENSG00000158792	ENSG00000158792	1.97181e-18	0.0401628	0.026	0	5.32389e-17	0.513	0.0278387	0.026	0.342004	1	0.620621	1	0.98801	1	0.981575	1	0.182811	1	rs12924549	34	chr16_89587251	ENSG00000158792	SPATA2L	NA	NA	NA	NA	NA	NA	NA	NA	NA	NA	NA	NA	NA	NA	NA	NA	NA	NA	NA	NA	NA	NA	NA	NA	NA	NA	NA	NA	NA	NA	NA	NA	NA	NA	NA	NA	NA	NA	NA	NA	NA	NA	NA	NA	NA	NA	NA	NA	NA	NA	NA	NA	NA	NA	NA	NA	NA	NA	NA	NA	NA	NA	NA	NA	NA	NA	NA	NA	NA	NA	NA	NA	NA	NA	NA	NA	NA	NA	NA	NA	NA	NA	NA	NA	NA	NA	NA	NA	NA	NA	NA	NA	NA	NA	NA	NA	NA	NA	NA	NA	NA	NA	NA	NA	NA	NA	NA
rs12924549_ENSG00000158805	ENSG00000158805	0.421967	-0.0582802	0.07	0.118	1	0.476	-0.0403967	0.048	0.281784	1	0	0	0.359083	1	0.3497	1	0.35705	1	rs12924549	34	chr16_89587251	ENSG00000158805	ZNF276	NA	NA	NA	NA	NA	NA	NA	NA	NA	NA	NA	NA	NA	NA	NA	NA	NA	NA	NA	NA	NA	NA	NA	NA	NA	NA	NA	NA	NA	NA	NA	NA	NA	NA	NA	NA	NA	NA	NA	NA	NA	NA	NA	NA	NA	NA	NA	NA	NA	NA	NA	NA	NA	NA	NA	NA	NA	NA	NA	NA	NA	NA	NA	NA	NA	NA	NA	NA	NA	NA	NA	NA	NA	NA	NA	NA	NA	NA	NA	NA	NA	NA	NA	NA	NA	NA	NA	NA	NA	NA	NA	NA	NA	NA	NA	NA	NA	NA	NA	NA	NA	NA	NA	NA	NA	NA	NA
rs12924549_ENSG00000167522	ENSG00000167522	0.382602	-0.044436	0.408	0.529	1	0.453	-0.0308007	0.094	0.2847	1	0.0163965	0.442705	0.732137	1	0.70617	1	0.428514	1	rs12924549	34	chr16_89587251	ENSG00000167522	ANKRD11	NA	NA	NA	NA	NA	NA	NA	NA	NA	NA	NA	NA	NA	NA	NA	NA	NA	NA	NA	NA	NA	NA	NA	NA	NA	NA	NA	NA	NA	NA	NA	NA	NA	NA	NA	NA	NA	NA	NA	NA	NA	NA	NA	NA	NA	NA	NA	NA	NA	NA	NA	NA	NA	NA	NA	NA	NA	NA	NA	NA	NA	NA	NA	NA	NA	NA	NA	NA	NA	NA	NA	NA	NA	NA	NA	NA	NA	NA	NA	NA	NA	NA	NA	NA	NA	NA	NA	NA	NA	NA	NA	NA	NA	NA	NA	NA	NA	NA	NA	NA	NA	NA	NA	NA	NA	NA	NA
rs12924549_ENSG00000167523	ENSG00000167523	0.930668	-0.00258969	0.026	0.029	1	0.498	-0.00179503	0.004	0.899651	1	1	1	0.951213	1	0.94862	1	0.92915	1	rs12924549	34	chr16_89587251	ENSG00000167523	SPATA33	NA	NA	NA	NA	NA	NA	NA	NA	NA	NA	NA	NA	NA	NA	NA	NA	NA	NA	NA	NA	NA	NA	NA	NA	NA	NA	NA	NA	NA	NA	NA	NA	NA	NA	NA	NA	NA	NA	NA	NA	NA	NA	NA	NA	NA	NA	NA	NA	NA	NA	NA	NA	NA	NA	NA	NA	NA	NA	NA	NA	NA	NA	NA	NA	NA	NA	NA	NA	NA	NA	NA	NA	NA	NA	NA	NA	NA	NA	NA	NA	NA	NA	NA	NA	NA	NA	NA	NA	NA	NA	NA	NA	NA	NA	NA	NA	NA	NA	NA	NA	NA	NA	NA	NA	NA	NA	NA
rs12924549_ENSG00000167526	ENSG00000167526	0.394702	0.0947683	0.489	0.412	1	0.543	0.0656884	0.086	0.346702	1	0.755135	1	0.49765	1	0.456747	1	0.381732	1	rs12924549	34	chr16_89587251	ENSG00000167526	RPL13	NA	NA	NA	NA	NA	NA	NA	NA	NA	NA	NA	NA	NA	NA	NA	NA	NA	NA	NA	NA	NA	NA	NA	NA	NA	NA	NA	NA	NA	NA	NA	NA	NA	NA	NA	NA	NA	NA	NA	NA	NA	NA	NA	NA	NA	NA	NA	NA	NA	NA	NA	NA	NA	NA	NA	NA	NA	NA	NA	NA	NA	NA	NA	NA	NA	NA	NA	NA	NA	NA	NA	NA	NA	NA	NA	NA	NA	NA	NA	NA	NA	NA	NA	NA	NA	NA	NA	NA	NA	NA	NA	NA	NA	NA	NA	NA	NA	NA	NA	NA	NA	NA	NA	NA	NA	NA	NA
rs12924549_ENSG00000170100	ENSG00000170100	0.384473	-0.048838	0.022	0.059	1	0.481	-0.0338519	0.038	0.142084	1	0	0	0.278291	1	0.202327	1	0.264467	1	rs12924549	34	chr16_89587251	ENSG00000170100	ZNF778	NA	NA	NA	NA	NA	NA	NA	NA	NA	NA	NA	NA	NA	NA	NA	NA	NA	NA	NA	NA	NA	NA	NA	NA	NA	NA	NA	NA	NA	NA	NA	NA	NA	NA	NA	NA	NA	NA	NA	NA	NA	NA	NA	NA	NA	NA	NA	NA	NA	NA	NA	NA	NA	NA	NA	NA	NA	NA	NA	NA	NA	NA	NA	NA	NA	NA	NA	NA	NA	NA	NA	NA	NA	NA	NA	NA	NA	NA	NA	NA	NA	NA	NA	NA	NA	NA	NA	NA	NA	NA	NA	NA	NA	NA	NA	NA	NA	NA	NA	NA	NA	NA	NA	NA	NA	NA	NA
rs12924549_ENSG00000176715	ENSG00000176715	0.809923	-0.0100697	0.022	0.029	1	0.496	-0.00697975	0.008	0.779063	1	NA	NA	0.781851	1	0.781845	1	0.788503	1	rs12924549	34	chr16_89587251	ENSG00000176715	ACSF3	NA	NA	NA	NA	NA	NA	NA	NA	NA	NA	NA	NA	NA	NA	NA	NA	NA	NA	NA	NA	NA	NA	NA	NA	NA	NA	NA	NA	NA	NA	NA	NA	NA	NA	NA	NA	NA	NA	NA	NA	NA	NA	NA	NA	NA	NA	NA	NA	NA	NA	NA	NA	NA	NA	NA	NA	NA	NA	NA	NA	NA	NA	NA	NA	NA	NA	NA	NA	NA	NA	NA	NA	NA	NA	NA	NA	NA	NA	NA	NA	NA	NA	NA	NA	NA	NA	NA	NA	NA	NA	NA	NA	NA	NA	NA	NA	NA	NA	NA	NA	NA	NA	NA	NA	NA	NA	NA
rs12924549_ENSG00000177946	ENSG00000177946	3.10486e-35	0.0756048	0.051	0	8.38313e-34	0.525	0.0524053	0.05	0.177604	1	0.317517	1	0.987485	1	0.970411	1	0.0604201	1	rs12924549	34	chr16_89587251	ENSG00000177946	CENPBD1P	NA	NA	NA	NA	NA	NA	NA	NA	NA	NA	NA	NA	NA	NA	NA	NA	NA	NA	NA	NA	NA	NA	NA	NA	NA	NA	NA	NA	NA	NA	NA	NA	NA	NA	NA	NA	NA	NA	NA	NA	NA	NA	NA	NA	NA	NA	NA	NA	NA	NA	NA	NA	NA	NA	NA	NA	NA	NA	NA	NA	NA	NA	NA	NA	NA	NA	NA	NA	NA	NA	NA	NA	NA	NA	NA	NA	NA	NA	NA	NA	NA	NA	NA	NA	NA	NA	NA	NA	NA	NA	NA	NA	NA	NA	NA	NA	NA	NA	NA	NA	NA	NA	NA	NA	NA	NA	NA
rs12924549_ENSG00000178773	ENSG00000178773	0.590097	-0.0979695	0.233	0.235	1	0.488	-0.0679073	0.024	0.740992	1	0.191076	1	0.39228	1	0.332125	1	0.525011	1	rs12924549	34	chr16_89587251	ENSG00000178773	CPNE7	NA	NA	NA	NA	NA	NA	NA	NA	NA	NA	NA	NA	NA	NA	NA	NA	NA	NA	NA	NA	NA	NA	NA	NA	NA	NA	NA	NA	NA	NA	NA	NA	NA	NA	NA	NA	NA	NA	NA	NA	NA	NA	NA	NA	NA	NA	NA	NA	NA	NA	NA	NA	NA	NA	NA	NA	NA	NA	NA	NA	NA	NA	NA	NA	NA	NA	NA	NA	NA	NA	NA	NA	NA	NA	NA	NA	NA	NA	NA	NA	NA	NA	NA	NA	NA	NA	NA	NA	NA	NA	NA	NA	NA	NA	NA	NA	NA	NA	NA	NA	NA	NA	NA	NA	NA	NA	NA
rs12924549_ENSG00000185324	ENSG00000185324	0.853801	0.0143558	0.063	0.059	1	0.502	0.0099507	0.004	0.91374	1	0	0	0.825592	1	0.815786	1	0.86218	1	rs12924549	34	chr16_89587251	ENSG00000185324	CDK10	NA	NA	NA	NA	NA	NA	NA	NA	NA	NA	NA	NA	NA	NA	NA	NA	NA	NA	NA	NA	NA	NA	NA	NA	NA	NA	NA	NA	NA	NA	NA	NA	NA	NA	NA	NA	NA	NA	NA	NA	NA	NA	NA	NA	NA	NA	NA	NA	NA	NA	NA	NA	NA	NA	NA	NA	NA	NA	NA	NA	NA	NA	NA	NA	NA	NA	NA	NA	NA	NA	NA	NA	NA	NA	NA	NA	NA	NA	NA	NA	NA	NA	NA	NA	NA	NA	NA	NA	NA	NA	NA	NA	NA	NA	NA	NA	NA	NA	NA	NA	NA	NA	NA	NA	NA	NA	NA
rs12924549_ENSG00000187741	ENSG00000187741	0.360913	0.0815751	0.154	0.118	1	0.52	0.0565435	0.04	0.529872	1	0	0	0.40738	1	0.380632	1	0.434364	1	rs12924549	34	chr16_89587251	ENSG00000187741	FANCA	NA	NA	NA	NA	NA	NA	NA	NA	NA	NA	NA	NA	NA	NA	NA	NA	NA	NA	NA	NA	NA	NA	NA	NA	NA	NA	NA	NA	NA	NA	NA	NA	NA	NA	NA	NA	NA	NA	NA	NA	NA	NA	NA	NA	NA	NA	NA	NA	NA	NA	NA	NA	NA	NA	NA	NA	NA	NA	NA	NA	NA	NA	NA	NA	NA	NA	NA	NA	NA	NA	NA	NA	NA	NA	NA	NA	NA	NA	NA	NA	NA	NA	NA	NA	NA	NA	NA	NA	NA	NA	NA	NA	NA	NA	NA	NA	NA	NA	NA	NA	NA	NA	NA	NA	NA	NA	NA
rs12924549_ENSG00000197912	ENSG00000197912	0.135107	0.137058	0.218	0.147	1	0.538	0.0950012	0.076	0.283692	1	0	0	0.215141	1	0.199861	1	0.212428	1	rs12924549	34	chr16_89587251	ENSG00000197912	SPG7	NA	NA	NA	NA	NA	NA	NA	NA	NA	NA	NA	NA	NA	NA	NA	NA	NA	NA	NA	NA	NA	NA	NA	NA	NA	NA	NA	NA	NA	NA	NA	NA	NA	NA	NA	NA	NA	NA	NA	NA	NA	NA	NA	NA	NA	NA	NA	NA	NA	NA	NA	NA	NA	NA	NA	NA	NA	NA	NA	NA	NA	NA	NA	NA	NA	NA	NA	NA	NA	NA	NA	NA	NA	NA	NA	NA	NA	NA	NA	NA	NA	NA	NA	NA	NA	NA	NA	NA	NA	NA	NA	NA	NA	NA	NA	NA	NA	NA	NA	NA	NA	NA	NA	NA	NA	NA	NA
rs12924549_ENSG00000204991	ENSG00000204991	0.597109	-0.0218353	0.013	0.029	1	0.492	-0.0151351	0.016	0.418095	1	1	1	0.495593	1	0.460956	1	0.506803	1	rs12924549	34	chr16_89587251	ENSG00000204991	SPIRE2	NA	NA	NA	NA	NA	NA	NA	NA	NA	NA	NA	NA	NA	NA	NA	NA	NA	NA	NA	NA	NA	NA	NA	NA	NA	NA	NA	NA	NA	NA	NA	NA	NA	NA	NA	NA	NA	NA	NA	NA	NA	NA	NA	NA	NA	NA	NA	NA	NA	NA	NA	NA	NA	NA	NA	NA	NA	NA	NA	NA	NA	NA	NA	NA	NA	NA	NA	NA	NA	NA	NA	NA	NA	NA	NA	NA	NA	NA	NA	NA	NA	NA	NA	NA	NA	NA	NA	NA	NA	NA	NA	NA	NA	NA	NA	NA	NA	NA	NA	NA	NA	NA	NA	NA	NA	NA	NA
rs12924549_ENSG00000258839	ENSG00000258839	0.717875	-0.0142942	0.018	0.029	1	0.494	-0.00990801	0.012	0.618537	1	1	1	0.701228	1	0.674761	1	0.682038	1	rs12924549	34	chr16_89587251	ENSG00000258839	MC1R	NA	NA	NA	NA	NA	NA	NA	NA	NA	NA	NA	NA	NA	NA	NA	NA	NA	NA	NA	NA	NA	NA	NA	NA	NA	NA	NA	NA	NA	NA	NA	NA	NA	NA	NA	NA	NA	NA	NA	NA	NA	NA	NA	NA	NA	NA	NA	NA	NA	NA	NA	NA	NA	NA	NA	NA	NA	NA	NA	NA	NA	NA	NA	NA	NA	NA	NA	NA	NA	NA	NA	NA	NA	NA	NA	NA	NA	NA	NA	NA	NA	NA	NA	NA	NA	NA	NA	NA	NA	NA	NA	NA	NA	NA	NA	NA	NA	NA	NA	NA	NA	NA	NA	NA	NA	NA	NA
rs12924549_ENSG00000258947	ENSG00000258947	0.20946	-0.128714	0.092	0.176	1	0.457	-0.0892178	0.086	0.086639	1	0.494952	1	0.109435	1	0.0698069	1	0.118896	1	rs12924549	34	chr16_89587251	ENSG00000258947	TUBB3	NA	NA	NA	NA	NA	NA	NA	NA	NA	NA	NA	NA	NA	NA	NA	NA	NA	NA	NA	NA	NA	NA	NA	NA	NA	NA	NA	NA	NA	NA	NA	NA	NA	NA	NA	NA	NA	NA	NA	NA	NA	NA	NA	NA	NA	NA	NA	NA	NA	NA	NA	NA	NA	NA	NA	NA	NA	NA	NA	NA	NA	NA	NA	NA	NA	NA	NA	NA	NA	NA	NA	NA	NA	NA	NA	NA	NA	NA	NA	NA	NA	NA	NA	NA	NA	NA	NA	NA	NA	NA	NA	NA	NA	NA	NA	NA	NA	NA	NA	NA	NA	NA	NA	NA	NA	NA	NA
rs12924549_ENSG00000260259	ENSG00000260259	0.00930656	0.00382805	0.002	0	0.251277	0.501	0.0026534	0.002	0.779292	1	0.984256	1	0.995698	1	0.9934	1	0.691578	1	rs12924549	34	chr16_89587251	ENSG00000260259	LINC02166	NA	NA	NA	NA	NA	NA	NA	NA	NA	NA	NA	NA	NA	NA	NA	NA	NA	NA	NA	NA	NA	NA	NA	NA	NA	NA	NA	NA	NA	NA	NA	NA	NA	NA	NA	NA	NA	NA	NA	NA	NA	NA	NA	NA	NA	NA	NA	NA	NA	NA	NA	NA	NA	NA	NA	NA	NA	NA	NA	NA	NA	NA	NA	NA	NA	NA	NA	NA	NA	NA	NA	NA	NA	NA	NA	NA	NA	NA	NA	NA	NA	NA	NA	NA	NA	NA	NA	NA	NA	NA	NA	NA	NA	NA	NA	NA	NA	NA	NA	NA	NA	NA	NA	NA	NA	NA	NA
rs12924549_ENSG00000261118	ENSG00000261118	3.24201e-07	0.0124042	0.009	0	8.75342e-06	0.504	0.00859794	0.008	0.586811	1	NA	NA	0.992819	1	0.988974	1	0.443811	1	rs12924549	34	chr16_89587251	ENSG00000261118	NA	NA	NA	NA	NA	NA	NA	NA	NA	NA	NA	NA	NA	NA	NA	NA	NA	NA	NA	NA	NA	NA	NA	NA	NA	NA	NA	NA	NA	NA	NA	NA	NA	NA	NA	NA	NA	NA	NA	NA	NA	NA	NA	NA	NA	NA	NA	NA	NA	NA	NA	NA	NA	NA	NA	NA	NA	NA	NA	NA	NA	NA	NA	NA	NA	NA	NA	NA	NA	NA	NA	NA	NA	NA	NA	NA	NA	NA	NA	NA	NA	NA	NA	NA	NA	NA	NA	NA	NA	NA	NA	NA	NA	NA	NA	NA	NA	NA	NA	NA	NA	NA	NA	NA	NA	NA	NA	NA
rs12924549_ENSG00000261373	ENSG00000261373	0.270075	-0.100117	0.015	0.059	1	0.478	-0.0693956	0.044	0.0340628	0.919696	0.00248102	0.0669876	0.0162799	0.439557	0.00325102	0.0877776	0.0465417	1	rs12924549	34	chr16_89587251	ENSG00000261373	VPS9D1-AS1	NA	NA	NA	NA	NA	NA	NA	NA	NA	NA	NA	NA	NA	NA	NA	NA	NA	NA	NA	NA	NA	NA	NA	NA	NA	NA	NA	NA	NA	NA	NA	NA	NA	NA	NA	NA	NA	NA	NA	NA	NA	NA	NA	NA	NA	NA	NA	NA	NA	NA	NA	NA	NA	NA	NA	NA	NA	NA	NA	NA	NA	NA	NA	NA	NA	NA	NA	NA	NA	NA	NA	NA	NA	NA	NA	NA	NA	NA	NA	NA	NA	NA	NA	NA	NA	NA	NA	NA	NA	NA	NA	NA	NA	NA	NA	NA	NA	NA	NA	NA	NA	NA	NA	NA	NA	NA	NA
rs12924549_ENSG00000268218	ENSG00000268218	0.025323	0.00239372	0.002	0	0.68372	0.501	0.0016592	0.002	0.813146	1	NA	NA	0.995838	1	0.993632	1	0.737453	1	rs12924549	34	chr16_89587251	ENSG00000268218	NA	NA	NA	NA	NA	NA	NA	NA	NA	NA	NA	NA	NA	NA	NA	NA	NA	NA	NA	NA	NA	NA	NA	NA	NA	NA	NA	NA	NA	NA	NA	NA	NA	NA	NA	NA	NA	NA	NA	NA	NA	NA	NA	NA	NA	NA	NA	NA	NA	NA	NA	NA	NA	NA	NA	NA	NA	NA	NA	NA	NA	NA	NA	NA	NA	NA	NA	NA	NA	NA	NA	NA	NA	NA	NA	NA	NA	NA	NA	NA	NA	NA	NA	NA	NA	NA	NA	NA	NA	NA	NA	NA	NA	NA	NA	NA	NA	NA	NA	NA	NA	NA	NA	NA	NA	NA	NA	NA
rs12924549_ENSG00000275734	ENSG00000275734	0.346007	-0.0544662	0.02	0.059	1	0.48	-0.0377531	0.04	0.104645	1	NA	NA	0.126311	1	0.126286	1	0.185443	1	rs12924549	34	chr16_89587251	ENSG00000275734	NA	NA	NA	NA	NA	NA	NA	NA	NA	NA	NA	NA	NA	NA	NA	NA	NA	NA	NA	NA	NA	NA	NA	NA	NA	NA	NA	NA	NA	NA	NA	NA	NA	NA	NA	NA	NA	NA	NA	NA	NA	NA	NA	NA	NA	NA	NA	NA	NA	NA	NA	NA	NA	NA	NA	NA	NA	NA	NA	NA	NA	NA	NA	NA	NA	NA	NA	NA	NA	NA	NA	NA	NA	NA	NA	NA	NA	NA	NA	NA	NA	NA	NA	NA	NA	NA	NA	NA	NA	NA	NA	NA	NA	NA	NA	NA	NA	NA	NA	NA	NA	NA	NA	NA	NA	NA	NA	NA
rs12924549_ENSG00000287351	ENSG00000287351	0.491963	-0.0390412	0.03	0.059	1	0.486	-0.0270613	0.028	0.327952	1	0	0	0.364644	1	0.359437	1	0.397216	1	rs12924549	34	chr16_89587251	ENSG00000287351	NA	NA	NA	NA	NA	NA	NA	NA	NA	NA	NA	NA	NA	NA	NA	NA	NA	NA	NA	NA	NA	NA	NA	NA	NA	NA	NA	NA	NA	NA	NA	NA	NA	NA	NA	NA	NA	NA	NA	NA	NA	NA	NA	NA	NA	NA	NA	NA	NA	NA	NA	NA	NA	NA	NA	NA	NA	NA	NA	NA	NA	NA	NA	NA	NA	NA	NA	NA	NA	NA	NA	NA	NA	NA	NA	NA	NA	NA	NA	NA	NA	NA	NA	NA	NA	NA	NA	NA	NA	NA	NA	NA	NA	NA	NA	NA	NA	NA	NA	NA	NA	NA	NA	NA	NA	NA	NA	NA
rs12928187_ENSG00000040199	ENSG00000040199	0.00194532	0.0933873	0.122	0.053	0.0311252	0.534	0.0647311	0.068	0.0111613	0.17858	0.00812113	0.129938	0.02735	0.437601	0.0224689	0.359502	0.00817883	0.130861	rs12928187	151	chr16_71708096	ENSG00000040199	PHLPP2	5.69122e-12	-0.218371	0.000861153	-0.0879952	1.76639e-07	-0.353157	9.00482e-07	-0.189592	0.000666553	-0.196325	2.64138e-11	-0.159176	0.676342	-0.0244753	0.180177	-0.0600524	0.0424237	-0.0777133	0.0055354	-0.109462	0.00763529	-0.112763	0.00295868	-0.108741	0.039272	-0.0606058	0.00512552	-0.0994605	0.00222774	-0.107217	0.489734	-0.025398	0.042204	-0.0958168	1.93477e-07	-0.36936	0.00111286	-0.18141	0.00198916	-0.114987	4.90663e-07	-0.113519	0.000909819	-0.233245	0.0707632	-0.0702653	0.194662	-0.0273258	5.0753e-07	-0.178224	0.000266353	-0.09949	5.31235e-14	-0.205802	4.39113e-13	-0.28548	3.74321e-07	-0.204543	0.0695468	-0.206831	0.0926945	-0.105186	2.982e-08	-0.141688	0.00171711	-0.205907	2.16962e-06	-0.129664	3.05553e-05	-0.123795	0.00415949	-0.162361	0.0649097	-0.0907443	0.000380844	-0.244907	0.000200069	-0.157738	6.23659e-11	-0.198304	2.02152e-09	-0.163652	0.336149	-0.0332897	0.0535881	-0.115581	2.26386e-07	-0.149074	1.82174e-28	0.466362	0.00022209	-0.126876	0.144092	-0.0922297	0.109031	-0.0662109	0.03216	-0.0421799	0/1	10	15	48	31	0.436	0.168	1.091	NA
rs12928187_ENSG00000102967	ENSG00000102967	0.7628	-0.00410471	0.01	0.013	1	0.499	-0.00284517	0.002	0.735464	1	NA	NA	0.737203	1	0.737196	1	0.744607	1	rs12928187	151	chr16_71708096	ENSG00000102967	DHODH	0.338231	-0.0307152	0.197497	0.0395374	0.3448	-0.0559786	0.821924	-0.0100588	0.727705	-0.0194744	0.171082	0.0501749	0.0652488	0.212351	0.364378	0.0809981	0.433763	0.0632031	0.32062	0.0756714	0.402494	0.0543297	0.047055	0.134617	0.696644	-0.0285737	0.392188	0.0606767	0.689124	-0.0294606	0.265886	0.0878786	0.673214	0.0367469	0.526814	-0.0652355	0.124288	0.143416	0.790023	-0.0112159	0.754553	-0.00757252	0.883884	-0.00873488	0.912781	0.00545756	0.206689	0.0499775	0.403411	0.0389054	0.711399	-0.0107106	0.579249	0.0204348	0.844009	0.00616064	0.524083	0.0253555	0.875016	-0.0187412	0.488288	-0.0274	0.25315	-0.0319878	0.260139	-0.111015	0.807305	-0.00616911	0.456209	0.0222136	0.01715	0.163401	0.783497	-0.0159349	0.244801	-0.0612606	0.783612	-0.0165253	0.310182	-0.0328274	0.517118	-0.0200984	0.518702	0.0272564	0.726307	-0.0203552	0.527928	-0.0299388	0.634195	0.0263004	0.762282	-0.00993155	0.982721	0.00147809	0.308184	0.0871305	0.26533	-0.0355264	0/1	10	15	48	31	0.436	0.168	1.091	NA
rs12928187_ENSG00000102984	ENSG00000102984	0.551236	-0.0110481	0.018	0.026	1	0.496	-0.00765793	0.008	0.470557	1	0	0	0.50336	1	0.498879	1	0.510453	1	rs12928187	151	chr16_71708096	ENSG00000102984	ZNF821	0.52879	-0.0201337	0.787923	0.0097437	0.0771473	-0.108399	0.301964	-0.0326657	0.910624	-0.00656487	0.86573	-0.00488628	0.15778	0.106322	0.148238	0.0897415	0.896427	0.00740201	0.356923	-0.0437179	0.124629	0.0596988	0.383743	-0.0341184	0.516144	0.0320769	0.164203	0.0793225	0.320505	-0.0419971	0.949578	-0.00311499	0.966799	-0.00298443	0.889601	-0.0121411	0.503876	0.0475089	0.795845	-0.00803234	0.148928	-0.0497898	0.512681	-0.03332	0.440108	-0.0362468	0.580143	0.0211368	0.0142624	-0.0926027	0.974576	-0.00120366	0.723974	-0.0125594	0.252058	-0.0535869	0.793878	0.0125042	0.731476	0.0405852	0.0203252	0.190474	0.865616	-0.00550535	0.64955	0.0387771	0.448591	-0.0207738	0.612054	-0.0147386	0.050673	0.101347	0.987696	0.00102967	0.794823	0.0107894	0.0357333	-0.136687	0.800413	0.00725839	0.797833	0.00696984	0.73843	0.0133911	0.83332	0.012109	0.663786	-0.024235	0.154336	-0.0348469	0.0115447	0.0777254	0.387184	0.0686501	0.349204	0.0791314	0.881623	-0.00466208	0/1	10	15	48	31	0.436	0.168	1.091	NA
rs12928187_ENSG00000118557	ENSG00000118557	0.514204	-0.0105461	0.012	0.02	1	0.496	-0.00730997	0.008	0.402177	1	0	0	0.44893	1	0.435887	1	0.457712	1	rs12928187	151	chr16_71708096	ENSG00000118557	PMFBP1	0.602497	-0.0185914	0.85691	-0.00842213	0.866613	0.0126598	0.713384	0.0180902	0.542901	-0.0397531	0.318665	0.0468339	0.757228	-0.027497	0.731841	-0.0340477	0.0322881	0.169213	0.207694	0.100432	0.289286	-0.0982674	0.140126	-0.111385	0.305885	0.0715794	0.298052	0.0886718	0.309308	-0.0872752	0.205349	-0.0909741	0.0949627	0.135396	0.88158	-0.0177838	0.519707	0.0633743	0.686062	0.0219772	0.131116	0.0504849	0.898793	-0.0101122	0.880583	0.0071831	0.0893622	-0.056212	0.64338	0.0283804	0.192897	-0.0565821	0.610701	0.0246559	0.174933	0.0711912	0.18046	-0.0794509	0.373601	-0.147754	0.789886	0.0239002	0.685466	0.0180185	0.208895	0.120746	NA	NA	0.249069	0.047875	0.757514	0.0282466	0.128737	-0.0863441	0.0306168	-0.152194	0.233911	-0.0797754	0.258539	0.0402738	0.708106	0.0149186	0.0729985	-0.0854284	0.865927	0.0122197	0.179673	-0.0877521	0.00383155	0.0609904	0.829838	-0.0106152	0.952653	-0.00652828	0.826362	0.0205951	0.086285	-0.0887473	0/1	10	15	48	31	0.436	0.168	1.091	NA
rs12928187_ENSG00000140829	ENSG00000140829	0.284324	-0.0282634	0.038	0.06	1	0.489	-0.0195907	0.022	0.175035	1	0	0	0.230568	1	0.222027	1	0.231823	1	rs12928187	151	chr16_71708096	ENSG00000140829	DHX38	0.267967	0.0227184	0.72909	0.0069838	0.0205032	-0.0891831	0.156389	0.0405099	0.408392	0.0385593	0.320767	0.0222235	0.163192	-0.0978403	0.826443	0.01312	0.676412	-0.0174796	0.937198	0.00294484	0.701631	0.0119061	0.291978	0.0480273	0.218085	-0.0532561	0.872489	-0.00586891	0.00694548	-0.106231	0.528323	0.021617	0.546805	-0.025405	0.607103	0.0331621	0.158787	-0.0842112	0.679835	0.00984735	0.510159	-0.0122744	0.130332	0.0814198	0.558883	0.0146138	0.077807	0.0404409	0.889865	-0.00325293	0.1827	0.0263611	0.95012	-0.00124007	0.450529	0.0196545	0.34215	-0.0198676	0.694295	-0.0328695	0.57945	-0.016555	0.405614	0.0194066	0.386434	-0.0531703	0.541184	-0.0109171	0.00132804	0.0577273	0.527594	-0.0278927	0.807107	0.00833107	0.922876	-0.00313253	0.650883	0.0150498	0.295084	-0.0198975	0.622583	0.00871254	0.906453	-0.00495334	0.314883	-0.0342382	0.389379	-0.0217576	0.411352	-0.0167902	0.413558	0.0157632	0.417518	-0.0469704	0.459448	0.0460343	0.0340697	-0.0362487	0/1	10	15	48	31	0.436	0.168	1.091	NA
rs12928187_ENSG00000140830	ENSG00000140830	0.731848	0.00609872	0.023	0.02	1	0.502	0.00422731	0.004	0.772605	1	0	0	0.741875	1	0.738577	1	0.747378	1	rs12928187	151	chr16_71708096	ENSG00000140830	TXNL4B	0.979305	-0.000981294	0.206705	0.0504546	0.700338	-0.0241702	0.00750294	0.106423	0.0305476	0.161576	0.558821	0.0195704	0.0170466	0.254786	0.32472	0.105127	0.0403599	0.157014	0.233186	0.109085	0.138916	0.107448	0.205152	0.0989388	0.0457207	0.14098	0.0574907	0.154146	0.242037	0.107135	0.000183474	0.275551	0.0417164	0.175454	0.0378657	0.181662	0.25861	0.122489	0.134821	0.0760018	0.974362	-0.00100328	0.762134	-0.0201367	0.446363	0.0370931	0.480819	0.0309596	0.752312	0.0150493	0.910662	-0.00370095	0.917795	0.00375019	0.465035	0.032234	0.0518217	0.0821961	0.78005	-0.0337547	0.640144	0.0292009	0.0797489	0.063511	0.286507	-0.092257	0.401221	0.024032	0.307695	0.0304674	0.178081	0.0895473	0.961059	0.00255834	0.84675	0.00925963	0.962478	-0.00346044	0.709917	-0.0134355	0.529002	0.0198894	0.252943	-0.0787681	0.516101	-0.0358075	0.610041	0.026982	0.194374	-0.0404955	0.0282937	0.0740957	0.648314	0.0382974	0.0137122	0.169422	0.547839	-0.0127319	0/1	10	15	48	31	0.436	0.168	1.091	NA
rs12928187_ENSG00000140832	ENSG00000140832	0.074378	-0.12016	0.403	0.483	1	0.46	-0.0832884	0.08	0.0621788	0.99486	0.18848	1	0.0782232	1	0.0334104	0.534566	0.0648509	1	rs12928187	151	chr16_71708096	ENSG00000140832	MARVELD3	4.17132e-08	-0.28033	0.0247023	-0.0946186	NA	NA	8.4317e-05	-0.285128	3.85409e-08	-0.49416	9.45857e-12	-0.356736	NA	NA	0.00912576	-0.284819	NA	NA	5.82917e-06	-0.446411	1.10611e-07	-0.459605	0.00329947	-0.288734	0.00327246	-0.299811	0.00717344	-0.263929	0.000239318	-0.352055	0.000125043	-0.350158	NA	NA	0.0952056	-0.202906	0.000399166	-0.452079	0.147669	-0.0407215	1.26368e-13	-0.414008	3.82893e-10	-0.612302	0.00177613	-0.141485	0.124895	-0.0228143	1.91441e-09	-0.382569	0.000254843	-0.133651	1.05095e-16	-0.428277	NA	NA	NA	NA	0.702139	0.0376381	6.86002e-05	-0.231923	0.00915655	-0.0603917	0.399004	-0.0392451	NA	NA	1.0063e-06	-0.224211	0.912285	0.00781283	0.000357969	0.145913	0.0843492	-0.10381	0.469869	0.0306782	0.00931412	-0.0814642	9.86145e-06	-0.135814	0.12366	0.0443113	4.88903e-08	-0.442542	0.958942	0.00179404	6.24001e-11	-0.321601	0.430194	-0.0261756	0.00083838	-0.281843	0.0602079	-0.105254	NA	NA	0/1	10	15	48	31	0.436	0.168	1.091	NA
rs12928187_ENSG00000157423	ENSG00000157423	1.05566e-09	0.018328	0.013	0	1.68905e-08	0.506	0.012704	0.012	0.162269	1	NA	NA	0.989943	1	0.984459	1	0.0516403	0.826245	rs12928187	151	chr16_71708096	ENSG00000157423	HYDIN	NA	NA	NA	NA	NA	NA	NA	NA	NA	NA	NA	NA	0.544302	-0.0393416	0.653796	-0.0439296	0.339037	0.0341463	0.731663	0.0312243	0.238102	0.108238	0.241924	0.0824951	0.279448	0.0756275	0.00974697	-0.102606	0.219251	0.0444287	0.555491	0.023831	0.020826	0.120543	0.636718	-0.0424022	0.143975	0.169659	0.985668	0.00067748	NA	NA	NA	NA	NA	NA	NA	NA	NA	NA	NA	NA	NA	NA	NA	NA	NA	NA	0.567918	-0.0669691	NA	NA	0.0804044	0.0345883	NA	NA	NA	NA	NA	NA	0.624616	0.0430406	0.792194	-0.0151942	0.272675	-0.0359752	0.569983	-0.0375359	NA	NA	NA	NA	NA	NA	NA	NA	NA	NA	0.159695	0.0477716	0.729271	0.0100241	0.845336	0.0180966	NA	NA	NA	NA	0/1	10	15	48	31	0.436	0.168	1.091	NA
rs12928187_ENSG00000157429	ENSG00000157429	0.864215	-0.00114736	0.011	0.013	1	0.499	-0.00079529	0.002	0.770899	1	0	0	0.940153	1	0.931171	1	0.866944	1	rs12928187	151	chr16_71708096	ENSG00000157429	ZNF19	0.0295875	0.0779824	0.214662	0.0394916	0.0312632	0.132212	0.00782634	0.124366	0.174586	0.0888166	0.182598	0.0522338	0.110861	0.144019	0.027386	0.207042	0.399276	0.048182	0.125654	0.100563	0.856114	0.0107594	0.00042524	0.291833	0.0358975	0.187094	0.0370732	0.120465	0.00192886	0.178157	0.00127425	0.215703	0.00998741	0.244615	0.32814	0.102378	0.00853201	0.260068	0.851873	0.00693782	0.00432267	0.0791485	0.252198	0.111748	0.0401082	0.102245	0.660477	-0.0194705	0.0717911	0.0889307	0.00563349	0.105702	0.00613361	0.118199	0.666718	0.0180121	0.967559	-0.00198308	0.209838	0.145788	0.832392	0.013095	0.541902	0.0157217	0.622007	0.0374701	0.0190395	0.0890601	0.0149584	0.0907788	0.566618	-0.0326426	0.151541	0.0818491	0.597898	0.0215118	0.270575	-0.0632474	0.646585	0.0159794	0.0773008	0.0623443	0.283667	0.0786426	0.0928621	0.110703	0.0044219	0.148085	7.33223e-07	0.172603	0.177465	0.0389058	0.475101	0.0543034	0.654951	-0.03485	0.114976	0.0664394	0/1	10	15	48	31	0.436	0.168	1.091	NA
rs12928187_ENSG00000166747	ENSG00000166747	0.948754	0.00602084	0.142	0.152	1	0.496	0.00417333	0.008	0.779488	1	0.00206837	0.0330939	0.892476	1	0.885842	1	0.950632	1	rs12928187	151	chr16_71708096	ENSG00000166747	AP1G1	0.000174027	-0.0869092	0.00380543	-0.0596868	3.40693e-08	-0.252711	1.9608e-05	-0.113852	0.0900128	-0.0722868	3.82156e-08	-0.101299	0.171602	-0.080101	0.303522	0.0622455	0.945865	-0.00296016	0.024058	-0.107824	0.0067717	-0.126854	0.0617261	-0.0874269	0.960266	-0.00194232	0.00595392	-0.117342	0.501417	-0.0315779	0.18419	-0.0553512	0.0416475	-0.111382	0.613368	-0.0263641	0.00240176	-0.172943	0.00341095	-0.0699784	0.00426279	-0.0423605	0.529256	-0.0402328	0.245981	-0.0296802	0.000818755	-0.0517114	0.00533999	-0.0865869	0.00103726	-0.0562007	0.0184911	-0.0500796	0.000691717	-0.0902679	0.000935997	-0.0849677	0.0964437	-0.117794	0.00226869	-0.133958	0.0155086	-0.0407126	0.0023172	-0.14906	0.0946839	-0.0304928	0.000222953	-0.068892	0.428994	-0.0331766	0.000435177	-0.116592	0.411926	-0.0313912	0.845555	0.0075924	0.00761516	-0.0534117	7.72029e-11	-0.108189	0.0424302	-0.0582267	0.000128282	-0.131442	0.279067	-0.0265662	0.0875374	-0.0559102	0.00396574	-0.0473254	0.646488	0.0355606	0.154636	-0.0602513	0.0350308	-0.0331451	0/1	10	15	48	31	0.436	0.168	1.091	NA
rs12928187_ENSG00000167377	ENSG00000167377	0.315843	-0.0329741	0.015	0.026	1	0.494	-0.0228559	0.012	0.237048	1	0.0314974	0.503958	0.102905	1	0.0390314	0.624502	0.170113	1	rs12928187	151	chr16_71708096	ENSG00000167377	ZNF23	0.00275309	-0.114746	0.00185107	-0.125156	0.00254209	-0.144866	0.0456691	-0.0911222	0.431268	-0.0581387	0.000387651	-0.115956	0.0492851	-0.208012	0.07172	-0.164758	0.00564856	-0.150195	0.298776	-0.0693802	0.244412	-0.0625429	0.51669	-0.0389866	0.341635	-0.078571	0.518178	-0.0407903	0.1956	-0.0771927	0.0361925	-0.122217	0.0300971	-0.155238	0.0488779	-0.188335	0.17997	-0.0817188	0.00118235	-0.150524	0.787608	0.0063373	0.437048	0.0626668	5.49646e-05	-0.183242	0.000149719	-0.149408	0.00082588	-0.162476	0.78686	0.00850369	0.00157305	-0.11642	0.0396038	-0.0911665	0.0495276	-0.0760898	0.386521	-0.089701	0.294203	-0.0542895	6.34884e-07	-0.148202	0.0769842	-0.145337	0.00539283	-0.0820118	0.00051375	-0.123119	0.0566423	-0.109487	0.119575	-0.0810906	0.00416607	-0.14176	0.944571	-0.00431163	0.167026	-0.0434698	0.000818937	-0.0944558	0.0024803	-0.202261	0.0369094	-0.11857	0.0344052	-0.0777069	0.0243928	-0.0964298	4.37073e-06	-0.147105	0.143611	-0.141502	0.885903	-0.0112312	0.617601	-0.0120426	0/1	10	15	48	31	0.436	0.168	1.091	NA
rs12928187_ENSG00000180917	ENSG00000180917	0.436184	-0.0105332	0.006	0.013	1	0.496	-0.00730105	0.008	0.262372	1	NA	NA	0.276783	1	0.27676	1	0.325626	1	rs12928187	151	chr16_71708096	ENSG00000180917	CMTR2	0.121915	0.0415462	0.165908	-0.0423415	0.638163	-0.020146	0.155962	-0.037392	0.963103	-0.00222223	0.967176	-0.00104427	0.90845	0.0100382	0.000295384	0.236509	0.318917	-0.0623261	0.879215	0.00787928	0.698674	0.0190036	0.996519	-0.000215789	0.890573	-0.00692107	0.97853	0.00122531	0.255404	-0.0772163	0.886734	-0.00915654	0.638254	0.0318306	0.159919	0.0952831	0.239938	0.0827809	0.255152	-0.0342477	0.260455	-0.0341195	0.840532	0.0157124	0.722344	-0.0110113	0.819113	0.00513641	0.642674	-0.0174698	0.0736064	-0.0511159	0.381711	0.0261903	0.626224	-0.0158525	0.503278	-0.0251802	0.955017	-0.00509453	0.147402	-0.0961697	0.0322433	-0.0500645	0.395969	-0.0622759	0.790445	-0.00680295	0.22572	-0.0351493	0.837984	0.0106505	0.55006	-0.0253854	0.0322642	-0.0982413	0.801585	-0.0122837	0.7197	-0.00952064	0.717281	-0.00920087	0.317021	-0.0366255	0.96536	0.00228649	0.546528	0.0204178	0.924064	0.00337186	0.00390321	-0.0666228	0.414316	-0.0538069	0.410446	-0.0462822	0.873854	-0.00261355	0/1	10	15	48	31	0.436	0.168	1.091	NA
rs12928187_ENSG00000182149	ENSG00000182149	0.643459	-0.0102854	0.107	0.126	1	0.491	-0.0071293	0.018	0.489936	1	0	0	0.789241	1	0.780552	1	0.647861	1	rs12928187	151	chr16_71708096	ENSG00000182149	IST1	0.0644209	-0.0432883	0.0100508	-0.0782653	0.0267321	-0.118396	0.26204	-0.0395448	0.545371	-0.0382727	0.0310318	-0.0443286	0.0371813	-0.138584	0.671655	-0.0217056	0.157955	-0.0421561	0.567054	-0.0284956	0.0700472	-0.0791706	0.0431321	-0.0849178	0.0340156	-0.0899274	0.235484	-0.0445967	0.0462113	-0.104864	0.756375	0.0132687	0.276389	-0.0391403	0.0551445	-0.110443	0.445939	-0.0428125	0.0151069	-0.0693269	0.00138255	-0.0659172	0.616505	-0.0252672	0.159605	-0.0456993	0.0386449	-0.0451669	9.88844e-05	-0.148599	0.0596309	-0.0426984	5.98021e-05	-0.0999658	0.021662	-0.0715865	0.0290558	-0.0684236	0.278112	-0.136611	0.633641	-0.0212884	0.588827	-0.0120567	0.266728	-0.0972918	0.013283	-0.0660265	0.470556	0.0200194	0.0831138	-0.105997	0.0032995	-0.143226	0.394599	-0.0317421	0.184836	-0.0598851	0.210724	-0.0258131	0.46508	-0.0131818	0.0274773	-0.0780127	0.434535	-0.0334332	0.0448776	-0.0726767	0.161568	-0.0303473	0.000278037	-0.091433	0.36632	-0.0772322	0.794461	0.018857	0.395458	-0.0130816	0/1	10	15	48	31	0.436	0.168	1.091	NA
rs12928187_ENSG00000260185	ENSG00000260185	0.00268602	0.00447965	0.003	0	0.0429763	0.502	0.00310506	0.004	0.492924	1	NA	NA	0.994058	1	0.990834	1	0.338293	1	rs12928187	151	chr16_71708096	ENSG00000260185	NA	NA	NA	NA	NA	NA	NA	NA	NA	NA	NA	NA	NA	NA	NA	NA	NA	NA	NA	NA	NA	NA	NA	NA	NA	NA	NA	NA	NA	NA	NA	NA	NA	NA	NA	NA	NA	NA	NA	NA	NA	NA	NA	NA	NA	NA	NA	NA	NA	NA	NA	NA	NA	NA	NA	NA	NA	NA	NA	NA	NA	NA	NA	NA	NA	NA	NA	NA	NA	NA	NA	NA	NA	NA	NA	NA	NA	NA	NA	NA	NA	NA	NA	NA	NA	NA	NA	NA	NA	NA	NA	NA	NA	NA	NA	NA	NA	NA	NA	0/1	10	15	48	31	0.436	0.168	1.091	NA
rs12928187_ENSG00000261348	ENSG00000261348	0.025322	0.00249041	0.002	0	0.405152	0.501	0.00172622	0.002	0.609752	1	NA	NA	0.9963	1	0.994283	1	0.475556	1	rs12928187	151	chr16_71708096	ENSG00000261348	NA	NA	NA	NA	NA	NA	NA	NA	NA	NA	NA	NA	NA	NA	NA	NA	NA	NA	NA	NA	NA	NA	NA	NA	NA	NA	NA	NA	NA	NA	NA	NA	NA	NA	NA	NA	NA	NA	NA	NA	NA	NA	NA	NA	NA	NA	NA	NA	NA	NA	NA	NA	NA	NA	NA	NA	NA	NA	NA	NA	NA	NA	NA	NA	NA	NA	NA	NA	NA	NA	NA	NA	NA	NA	NA	NA	NA	NA	NA	NA	NA	NA	NA	NA	NA	NA	NA	NA	NA	0.535263	0.043599	NA	NA	NA	NA	NA	NA	NA	NA	0/1	10	15	48	31	0.436	0.168	1.091	NA
rs12928187_ENSG00000277481	ENSG00000277481	0.126489	-0.0287742	0.006	0.026	1	0.49	-0.0199448	0.02	0.00415134	0.0664215	NA	NA	0.00876164	0.140186	0.0087567	0.140107	0.0244779	0.391646	rs12928187	151	chr16_71708096	ENSG00000277481	PKD1L3	0.832207	0.00933395	0.0299258	0.0956728	0.738357	0.0298001	0.297582	0.0600148	0.86104	0.013605	0.0130462	0.120014	NA	NA	NA	NA	NA	NA	0.678129	0.0387139	0.33646	0.0850676	NA	NA	NA	NA	NA	NA	NA	NA	NA	NA	NA	NA	NA	NA	NA	NA	0.337843	-0.0572395	NA	NA	NA	NA	0.540517	-0.0416136	0.254347	0.0742671	0.442485	-0.0490158	NA	NA	0.177479	0.0688364	0.227668	0.0518688	NA	NA	NA	NA	0.0956899	0.0817593	0.516034	0.0357822	0.0877968	0.2189	NA	NA	0.0191667	0.108062	0.938973	-0.00726533	NA	NA	0.142934	-0.0731731	0.939606	-0.00700194	0.29773	-0.059102	0.246296	0.0526708	0.974321	0.00193409	0.753105	0.0245783	0.179708	0.0928181	0.120679	0.0880401	0.109534	0.0699955	0.72749	-0.0385412	0.200454	0.140198	0.912832	-0.00423066	0/1	10	15	48	31	0.436	0.168	1.091	NA
rs1294325_ENSG00000135749	ENSG00000135749	0.84265	0.0315968	0.337	0.333	1	0.504	0.0219013	0.008	0.913168	1	0.647983	1	0.76324	1	0.753138	1	0.846891	1	rs1294325	45	chr1_233292234	ENSG00000135749	PCNX2	9.66547e-13	-0.176206	4.17472e-06	-0.138352	0.120265	-0.0924865	0.734331	0.0179604	0.160346	-0.0851017	0.735283	-0.0135161	0.883658	-0.00863109	0.558336	-0.0193361	0.016832	-0.0760349	0.112803	-0.0916838	0.000229218	-0.172904	0.391322	-0.0232177	0.37631	-0.0251964	0.979778	-0.000923127	0.883829	0.00571403	0.0080703	-0.102067	0.127234	-0.0549222	0.740646	0.0152675	0.155372	0.070297	0.00120381	-0.0918319	0.000856677	-0.0688372	0.476476	0.068086	0.295798	-0.0388393	0.0306434	-0.0789014	0.0500172	-0.0686464	2.09133e-11	-0.253458	0.111622	-0.0578618	0.0824882	-0.0744312	0.154389	-0.0624179	0.321076	-0.0846487	0.130826	-0.0990823	0.398863	-0.0278454	0.0630816	-0.15761	0.111388	-0.0513131	0.000261915	-0.127629	0.264599	-0.0641505	0.0402	-0.0936186	0.689765	0.0137916	0.561736	0.0340634	4.1047e-05	-0.146568	0.000428598	-0.108307	0.345216	-0.0350131	0.364806	-0.0396994	0.00526402	-0.13164	0.732225	0.015883	9.79147e-08	-0.140878	0.0925851	-0.156666	0.0168781	-0.193669	0.607682	-0.00748459	0/0	19	0	6	0	NA	NA	NA	NA
rs1294325_ENSG00000135750	ENSG00000135750	0.320181	-0.0575142	0.045	0.089	1	0.478	-0.0398658	0.044	0.158159	0.632637	0	0	0.211151	0.844605	0.198898	0.795592	0.229413	0.917652	rs1294325	45	chr1_233292234	ENSG00000135750	KCNK1	0.185034	-0.0487259	0.224681	-0.0315722	0.242326	-0.0776216	0.358545	-0.0529031	0.582565	0.0311502	0.811538	0.0109437	0.116869	0.105361	0.0262377	0.0824893	0.702728	0.016434	0.400475	-0.0376999	0.432192	0.0468492	0.446573	0.0202952	0.00863719	0.0915525	0.413372	0.0358211	0.112983	0.11454	0.206174	0.0402889	0.345463	-0.0447121	0.0444683	-0.160943	0.880051	-0.010089	0.120461	-0.0435132	0.11178	-0.0607833	0.840129	0.0221951	0.0123403	0.118873	0.611121	-0.0115987	0.977429	-0.00108744	0.209642	-0.0305264	0.151445	-0.0636141	0.271485	0.0344871	0.293852	0.040632	0.354555	0.0834519	0.343146	0.0591363	0.973924	-0.000875037	0.523831	0.0409043	0.89665	-0.00497193	0.527376	-0.0273996	0.0426842	-0.105564	0.368111	0.0389063	0.183472	0.0683004	0.183339	0.070251	0.98845	-0.000443488	0.334442	-0.0238493	0.269209	-0.0375726	0.0198054	-0.203667	0.657821	-0.0109647	0.759342	-0.015771	0.914812	-0.00360296	0.856669	-0.020761	0.576577	-0.0307057	NA	NA	0/0	19	0	6	0	NA	NA	NA	NA
rs1294325_ENSG00000135778	ENSG00000135778	2.81184e-11	0.0210059	0.015	0	1.12474e-10	0.507	0.0145602	0.014	0.413477	1	NA	NA	0.991438	1	0.986819	1	0.250623	1	rs1294325	45	chr1_233292234	ENSG00000135778	NTPCR	0.0402624	-0.091236	0.272205	-0.0484117	0.696266	-0.0220575	0.0384164	-0.107417	0.399221	-0.0710393	0.357126	-0.0338557	0.599675	0.0492739	0.466192	-0.0561168	0.935387	-0.00527025	0.935495	0.00568229	0.729726	-0.0272228	0.670023	-0.0351275	0.437313	-0.0669335	0.933883	-0.00706579	0.475126	-0.0532289	0.878744	-0.0101394	0.914605	0.0106612	0.93773	-0.00801747	0.39054	0.0965108	0.137479	-0.083554	0.786425	-0.0105204	0.459411	0.0935397	0.258443	-0.0569514	0.123027	-0.0587912	0.599458	-0.0273621	0.442852	-0.0361261	0.250949	-0.0514346	0.804065	-0.0103856	0.809891	-0.00990186	0.474227	0.0685755	0.559291	0.0398894	0.0789008	-0.0827556	0.277322	-0.114357	0.923978	-0.00247935	0.0386756	-0.088856	0.670615	-0.0301787	0.0927732	-0.0979549	0.654203	-0.0230672	0.529204	-0.0390979	0.0240047	-0.117722	0.103015	-0.0814324	0.400537	0.0590195	0.0967422	-0.125936	0.23629	-0.0690424	0.261687	-0.0812456	0.649079	0.0182284	0.82636	0.0225339	0.811064	0.024426	0.614476	-0.0227304	0/0	19	0	6	0	NA	NA	NA	NA
rs1294325_ENSG00000143674	ENSG00000143674	0.865532	0.00856928	0.049	0.044	1	0.502	0.00593977	0.004	0.894373	1	0	0	0.856098	1	0.853939	1	0.870388	1	rs1294325	45	chr1_233292234	ENSG00000143674	MAP3K21	0.0145676	-0.106374	0.774775	0.00967563	0.290974	-0.0769534	0.598592	0.0270187	0.20225	-0.110021	0.702377	0.0176552	0.0732485	-0.157247	0.0322838	-0.134069	0.0818763	-0.0775048	0.682654	-0.0281407	0.951928	0.00385334	0.0720167	-0.0810967	0.491125	-0.047493	0.0163623	-0.126817	0.757412	-0.0198209	0.781596	0.0143657	0.592271	-0.0240992	0.708754	-0.0269953	0.700875	-0.0223108	0.490551	-0.0174487	0.324609	-0.0340841	0.273902	0.129006	0.526209	0.0320084	0.401411	0.0206419	0.536397	0.0387313	0.620257	-0.0166266	0.525066	-0.0382737	0.976689	-0.00179515	0.700732	-0.026366	0.00303133	-0.367398	0.459413	0.0506671	0.566093	0.0146825	0.863534	-0.0128302	NA	NA	0.462786	0.0332427	0.45575	-0.0592813	0.212976	0.0656484	0.113466	0.0958106	0.462095	0.0383875	0.53072	0.0286467	0.581012	-0.0218764	0.970794	0.00114331	0.664371	-0.0308909	0.647699	-0.0170786	0.124718	-0.0358766	0.247672	-0.0386461	0.74507	0.0285792	0.337054	-0.0465754	0.459714	-0.0300985	0/0	19	0	6	0	NA	NA	NA	NA
rs1295810_ENSG00000101150	ENSG00000101150	0.758221	0.0140863	0.125	0.116	1	0.505	0.0097639	0.01	0.769183	1	0.957591	1	0.759478	1	0.755638	1	0.762455	1	rs1295810	112	chr20_63699130	ENSG00000101150	TPD52L2	0.531262	-0.0178373	0.395273	-0.0243613	0.951297	-0.00353669	0.763419	-0.0105861	0.204787	-0.0506249	0.504471	-0.0174288	0.169656	-0.141731	0.842492	0.0145537	0.516387	-0.045177	0.187383	0.0613307	0.142437	0.0753626	0.231343	0.0635533	0.0188755	-0.151233	0.688618	-0.0300298	0.659912	0.0290229	0.652644	-0.0245881	0.321223	0.0619997	0.0625448	-0.18774	0.652597	0.0430063	0.279257	-0.0286767	0.0590805	0.0607303	0.0948349	0.16348	0.0664782	-0.0842345	0.202162	-0.0395569	0.44975	-0.02769	0.112341	0.0459101	0.468363	-0.0227299	0.607127	-0.0203688	0.93795	-0.00350931	0.886288	0.020159	0.103465	-0.0708125	0.989921	-0.000335989	0.609451	0.0447862	0.185369	-0.0419437	0.553281	-0.0164642	0.467399	-0.0547102	0.492737	-0.0337931	0.757529	0.0186768	0.457436	-0.0406608	0.303684	0.0252547	0.873786	-0.00402893	0.147756	-0.0747957	0.921761	-0.00460511	0.845166	0.00653969	0.565838	-0.018659	0.300472	-0.029116	0.303526	0.11393	0.471703	-0.0660728	0.948067	0.00111763	0/1	166	212	17	43	1.968	1.099	3.673	GRCh37.AFR_rs201497780:0.8971#0.2056|GRCh37.AFR_rs6423444:0.7372#0.0198|GRCh37.AMR_rs201497780:0.4609#0.203|GRCh37.AMR_rs6423444:0.1715#0.0128|GRCh37.EAS_rs201497780:0.7659#0.368|GRCh37.EAS_rs6423444:0.5301#0.0861|GRCh37.EUR_rs201497780:0.8733#0.4494|GRCh37.EUR_rs6423444:0.6374#0.2317|GRCh37.SAS_rs201497780:0.7788#0.1723|GRCh37.SAS_rs6423444:0.4284#0.0237
rs1295810_ENSG00000101152	ENSG00000101152	0.486384	0.0440811	0.184	0.17	1	0.509	0.0305547	0.018	0.64325	1	0.0117679	0.294196	0.433509	1	0.412089	1	0.518842	1	rs1295810	112	chr20_63699130	ENSG00000101152	DNAJC5	0.224475	0.0262837	0.821034	0.00559283	0.110947	0.0931466	0.761332	0.0101814	0.510321	0.0323269	0.978755	-0.000751555	0.508981	-0.0248597	0.233164	-0.0402194	0.345213	0.025282	0.000122334	0.163621	0.23311	0.0471043	0.778178	0.00596804	0.984188	-0.000640603	0.501314	0.0172687	0.964019	-0.00129409	0.307455	-0.0336676	0.3996	0.0241622	0.0683679	-0.141013	0.324608	0.0495152	0.719588	-0.0112777	0.469981	-0.0171846	0.776135	0.0252835	0.425887	0.0348929	0.0280649	0.057352	0.0193381	0.0835896	0.471172	0.0183165	0.637243	0.0145167	0.230472	-0.0368333	0.4075	0.0269094	0.439203	-0.10086	0.35733	0.0417686	0.982489	0.000684245	0.384434	0.0875171	0.483505	0.0204749	0.887912	0.00454686	0.0882046	0.12998	0.748528	0.0177449	0.485918	-0.0343126	0.543004	0.036066	0.392205	0.0159037	0.876997	0.00290404	0.491571	0.0297781	0.938041	-0.00476733	0.00410654	0.0891789	0.506291	-0.0358699	0.184646	0.0416229	0.0883611	0.161061	0.674041	-0.0263178	0.946546	0.00124746	0/1	166	212	17	43	1.968	1.099	3.673	GRCh37.AFR_rs201497780:0.8971#0.2056|GRCh37.AFR_rs6423444:0.7372#0.0198|GRCh37.AMR_rs201497780:0.4609#0.203|GRCh37.AMR_rs6423444:0.1715#0.0128|GRCh37.EAS_rs201497780:0.7659#0.368|GRCh37.EAS_rs6423444:0.5301#0.0861|GRCh37.EUR_rs201497780:0.8733#0.4494|GRCh37.EUR_rs6423444:0.6374#0.2317|GRCh37.SAS_rs201497780:0.7788#0.1723|GRCh37.SAS_rs6423444:0.4284#0.0237
rs1295810_ENSG00000101161	ENSG00000101161	0.0045523	-0.176417	0.43	0.571	0.113807	0.423	-0.122283	0.154	0.00190798	0.0476995	0.0224564	0.561409	0.00949865	0.237466	0.00569223	0.142306	0.00388646	0.0971615	rs1295810	112	chr20_63699130	ENSG00000101161	PRPF6	0.587252	0.0185928	0.546575	-0.0229871	0.0319827	-0.130087	0.538742	-0.0242612	0.870866	-0.00966285	0.885902	0.0042349	0.732659	-0.0372276	0.651239	0.0310079	0.002785	-0.181348	0.706785	-0.0182549	0.717683	-0.0174972	0.614649	-0.028665	0.244932	-0.0684257	0.662389	-0.0321071	0.660919	0.0330898	0.00180053	-0.17598	0.440773	0.046875	0.955206	-0.00605869	0.76435	-0.0385625	0.456944	0.0322338	0.458576	-0.0269265	0.260358	-0.151491	0.164751	0.0518439	0.359156	0.0396047	0.682011	0.0134685	0.0457557	-0.0582113	0.849128	0.00534075	0.148087	-0.0509999	0.949639	0.00198897	0.809981	-0.0367149	0.97032	0.00198796	0.99878	4.13642e-05	0.181761	-0.13177	0.496144	-0.0192285	0.498618	-0.0212361	0.326429	-0.0717075	0.580314	0.0284092	0.417335	0.0425912	0.66167	0.0276782	0.113564	-0.0455168	0.0481657	-0.0577607	0.146578	-0.110142	0.623866	0.0283274	0.945842	-0.00300715	0.98142	0.000823348	0.887593	0.00428522	0.257499	0.102833	0.738001	-0.0249899	0.539925	-0.0148416	0/1	166	212	17	43	1.968	1.099	3.673	GRCh37.AFR_rs201497780:0.8971#0.2056|GRCh37.AFR_rs6423444:0.7372#0.0198|GRCh37.AMR_rs201497780:0.4609#0.203|GRCh37.AMR_rs6423444:0.1715#0.0128|GRCh37.EAS_rs201497780:0.7659#0.368|GRCh37.EAS_rs6423444:0.5301#0.0861|GRCh37.EUR_rs201497780:0.8733#0.4494|GRCh37.EUR_rs6423444:0.6374#0.2317|GRCh37.SAS_rs201497780:0.7788#0.1723|GRCh37.SAS_rs6423444:0.4284#0.0237
rs1295810_ENSG00000101199	ENSG00000101199	0.638963	0.00945283	0.023	0.018	1	0.503	0.0065522	0.006	0.711233	1	0	0	0.667717	1	0.657087	1	0.673373	1	rs1295810	112	chr20_63699130	ENSG00000101199	ARFGAP1	0.824309	0.00508409	0.548278	0.0166278	0.636346	0.0201442	0.303754	-0.0279406	0.618849	-0.020911	0.507439	-0.0173982	0.392536	-0.0694293	0.611859	-0.0331266	0.961663	0.00249846	0.442301	0.031219	0.670133	0.0216937	0.028016	0.0803748	0.687623	0.0214626	0.247983	0.0649715	0.307704	-0.0578452	0.17508	0.0642289	0.364882	-0.0431026	0.529983	-0.0516918	0.802864	0.0211773	0.03694	0.0542124	0.366719	0.0247697	0.461597	0.0607673	0.765361	0.0110976	0.878721	-0.00616663	0.293235	-0.0311861	0.834752	-0.0054968	0.557318	0.0134865	0.706077	-0.00993949	0.910939	-0.00245572	0.167405	-0.143448	0.967875	-0.00162156	0.172757	0.0333995	0.785764	-0.0156499	0.144792	-0.0372625	0.788788	-0.00617384	0.412882	0.0530909	0.962245	0.00167497	0.272954	0.0381897	0.870692	0.0077214	0.0340752	-0.0520858	0.884554	-0.00364815	0.972055	-0.00202439	0.321958	0.042322	0.422951	-0.0345811	0.609886	-0.0210067	0.492447	-0.0173667	0.561564	-0.0463781	0.813388	-0.0167058	0.218644	0.0265892	0/1	166	212	17	43	1.968	1.099	3.673	GRCh37.AFR_rs201497780:0.8971#0.2056|GRCh37.AFR_rs6423444:0.7372#0.0198|GRCh37.AMR_rs201497780:0.4609#0.203|GRCh37.AMR_rs6423444:0.1715#0.0128|GRCh37.EAS_rs201497780:0.7659#0.368|GRCh37.EAS_rs6423444:0.5301#0.0861|GRCh37.EUR_rs201497780:0.8733#0.4494|GRCh37.EUR_rs6423444:0.6374#0.2317|GRCh37.SAS_rs201497780:0.7788#0.1723|GRCh37.SAS_rs6423444:0.4284#0.0237
rs1295810_ENSG00000101210	ENSG00000101210	0.645854	-0.00595405	0.005	0.009	1	0.498	-0.00412703	0.004	0.537966	1	NA	NA	0.545202	1	0.545184	1	0.578423	1	rs1295810	112	chr20_63699130	ENSG00000101210	EEF1A2	0.675012	-0.0257187	0.963307	-0.00243009	0.258721	-0.102336	0.867758	0.0131862	0.988244	0.00152563	0.683667	-0.0256194	0.167104	0.0764188	0.739582	-0.013502	0.23416	0.0400545	0.290326	-0.0431618	0.248026	0.0426572	0.378105	0.0278667	0.593953	-0.01909	0.153401	0.0541576	0.125727	0.0513098	0.980446	0.00107712	0.594374	0.017496	0.759088	0.024987	0.00148904	0.127374	0.00894393	-0.149709	0.687011	0.0256189	0.955831	0.0067927	0.0683703	0.0760483	0.625546	-0.0153788	0.303739	-0.0565021	0.346025	0.0407615	0.457577	-0.0363482	0.826752	-0.00594008	0.0176069	0.0738654	0.526697	0.103707	0.287409	0.0940659	0.234783	-0.0760852	0.367895	-0.100084	0.433119	0.0227369	0.231207	-0.0750982	0.783233	0.0394493	0.0260784	-0.145985	0.675442	0.0212798	0.811159	-0.0245791	0.273652	-0.0600021	0.314363	-0.0487279	0.368989	-0.0574386	0.47792	0.0816814	0.0979682	-0.0837743	0.320321	0.0780833	0.760769	-0.019107	0.180055	0.236127	0.865179	0.0226939	0.566019	-0.0199275	0/1	166	212	17	43	1.968	1.099	3.673	GRCh37.AFR_rs201497780:0.8971#0.2056|GRCh37.AFR_rs6423444:0.7372#0.0198|GRCh37.AMR_rs201497780:0.4609#0.203|GRCh37.AMR_rs6423444:0.1715#0.0128|GRCh37.EAS_rs201497780:0.7659#0.368|GRCh37.EAS_rs6423444:0.5301#0.0861|GRCh37.EUR_rs201497780:0.8733#0.4494|GRCh37.EUR_rs6423444:0.6374#0.2317|GRCh37.SAS_rs201497780:0.7788#0.1723|GRCh37.SAS_rs6423444:0.4284#0.0237
rs1295810_ENSG00000101213	ENSG00000101213	0.664505	-0.0206351	0.2	0.223	1	0.49	-0.0143031	0.02	0.592144	1	0.86426	1	0.726671	1	0.705707	1	0.661732	1	rs1295810	112	chr20_63699130	ENSG00000101213	PTK6	0.586389	-0.0277527	0.820238	0.0159296	0.037666	-0.218146	0.674976	0.023005	0.178878	0.134426	0.424647	0.0395153	0.367461	0.100943	0.535086	0.057235	0.605154	-0.0392475	0.973806	-0.00286206	0.193039	0.105617	0.997988	-0.000177643	0.672664	0.0382535	0.170375	0.110721	0.24351	0.0944638	0.378864	0.0637864	0.822673	-0.0199461	0.438181	-0.0834454	0.393644	-0.0786571	0.083398	0.0626186	0.159613	-0.0934	0.383404	0.0904007	0.565429	-0.0314924	0.162931	0.0320655	0.895383	-0.00845202	0.493235	-0.0142366	0.255831	0.0547504	0.650706	-0.0333376	0.828349	0.015591	0.741712	-0.0551179	0.701346	0.0302909	0.181444	-0.0518987	0.598229	-0.0360949	0.984704	-0.00106868	0.716993	0.015196	0.228015	0.137528	0.198834	-0.13893	0.902952	0.0116955	0.699756	0.0257031	0.630191	-0.0131014	0.433897	-0.0165254	0.0612238	0.0758335	0.329372	-0.0859343	0.709808	-0.0114361	0.220943	-0.0970542	0.169524	-0.0838164	0.232054	0.165579	0.375336	0.0440175	0.0172283	-0.124891	0/1	166	212	17	43	1.968	1.099	3.673	GRCh37.AFR_rs201497780:0.8971#0.2056|GRCh37.AFR_rs6423444:0.7372#0.0198|GRCh37.AMR_rs201497780:0.4609#0.203|GRCh37.AMR_rs6423444:0.1715#0.0128|GRCh37.EAS_rs201497780:0.7659#0.368|GRCh37.EAS_rs6423444:0.5301#0.0861|GRCh37.EUR_rs201497780:0.8733#0.4494|GRCh37.EUR_rs6423444:0.6374#0.2317|GRCh37.SAS_rs201497780:0.7788#0.1723|GRCh37.SAS_rs6423444:0.4284#0.0237
rs1295810_ENSG00000101216	ENSG00000101216	0.132037	0.0869883	0.304	0.241	1	0.533	0.0602957	0.066	0.142415	1	0.489397	1	0.195066	1	0.174136	1	0.145398	1	rs1295810	112	chr20_63699130	ENSG00000101216	GMEB2	0.132301	0.0486597	9.07797e-09	0.193577	0.0151167	0.163483	4.08444e-09	0.284099	0.0064679	0.198443	3.36601e-07	0.167356	0.952328	0.00588591	0.294099	0.0700841	0.215253	0.0919694	1.54966e-07	0.41485	0.000121389	0.295501	0.0699967	0.141325	0.0364208	0.170024	0.428431	0.0639129	0.263455	0.0856912	0.0411951	0.134835	0.283221	0.0812915	0.22123	0.119012	0.0136285	0.23903	5.57677e-05	0.163753	0.00820291	0.0918819	0.00725028	0.24365	0.0340725	0.114924	0.00489032	0.114994	5.75593e-05	0.196049	0.0294154	0.0823857	7.43573e-07	0.179166	0.0019882	0.131067	0.0390254	0.0823648	0.228875	0.128605	0.143183	0.0909567	1.00759e-05	0.152622	0.0795688	0.177744	0.0291491	0.0529699	5.79262e-06	0.152778	0.0061666	0.213439	0.33057	0.0445912	0.0119891	0.132368	0.00743081	0.16535	0.199448	0.0301969	0.13533	0.0394856	0.0125658	0.149862	0.0185248	0.14882	0.0137134	0.126266	0.917641	0.00434875	0.00343276	0.0920868	0.0808077	0.253211	0.28966	0.118058	0.119592	0.0487472	0/1	166	212	17	43	1.968	1.099	3.673	GRCh37.AFR_rs201497780:0.8971#0.2056|GRCh37.AFR_rs6423444:0.7372#0.0198|GRCh37.AMR_rs201497780:0.4609#0.203|GRCh37.AMR_rs6423444:0.1715#0.0128|GRCh37.EAS_rs201497780:0.7659#0.368|GRCh37.EAS_rs6423444:0.5301#0.0861|GRCh37.EUR_rs201497780:0.8733#0.4494|GRCh37.EUR_rs6423444:0.6374#0.2317|GRCh37.SAS_rs201497780:0.7788#0.1723|GRCh37.SAS_rs6423444:0.4284#0.0237
rs1295810_ENSG00000101246	ENSG00000101246	0.260781	-0.0884124	0.494	0.536	1	0.47	-0.0612828	0.06	0.238778	1	0.673661	1	0.260731	1	0.187874	1	0.245435	1	rs1295810	112	chr20_63699130	ENSG00000101246	ARFRP1	0.000734718	-0.0906162	0.0491019	-0.0688655	0.476915	-0.0323446	0.0502606	-0.0798513	0.17461	-0.096211	2.54382e-05	-0.12406	0.00623006	-0.217314	6.57606e-05	-0.283225	0.0453174	-0.103225	0.00181707	-0.144627	0.000428226	-0.182411	2.16073e-08	-0.25215	6.76932e-05	-0.244807	0.000480419	-0.237246	0.0435583	-0.140745	0.000757698	-0.160245	1.77476e-05	-0.228207	0.909168	0.0107422	0.168076	-0.129948	0.935685	0.00286451	5.37326e-06	-0.110095	0.161006	-0.0893301	0.259476	-0.0598269	0.019196	-0.0956255	0.0133884	-0.117514	0.00173748	-0.0847839	0.0077866	-0.10316	0.050947	-0.0672865	0.605045	0.017401	0.993289	-0.0012124	0.000771871	-0.166564	0.0250438	-0.0623518	0.013584	-0.262652	0.0182266	-0.0735893	0.00295007	-0.0744772	1.35569e-05	-0.323681	6.92164e-05	-0.197636	0.0133468	-0.128769	0.408066	-0.0454589	0.0411014	-0.0592216	0.0241909	-0.0561265	0.602245	-0.0374562	0.779053	-0.0114411	0.00599302	-0.138931	0.917598	-0.00363461	5.79758e-05	-0.117671	0.476665	-0.089932	0.660431	-0.0527024	4.83822e-08	0.122604	0/1	166	212	17	43	1.968	1.099	3.673	GRCh37.AFR_rs201497780:0.8971#0.2056|GRCh37.AFR_rs6423444:0.7372#0.0198|GRCh37.AMR_rs201497780:0.4609#0.203|GRCh37.AMR_rs6423444:0.1715#0.0128|GRCh37.EAS_rs201497780:0.7659#0.368|GRCh37.EAS_rs6423444:0.5301#0.0861|GRCh37.EUR_rs201497780:0.8733#0.4494|GRCh37.EUR_rs6423444:0.6374#0.2317|GRCh37.SAS_rs201497780:0.7788#0.1723|GRCh37.SAS_rs6423444:0.4284#0.0237
rs1295810_ENSG00000125520	ENSG00000125520	0.276137	-0.0441206	0.763	0.804	1	0.469	-0.0305821	0.062	0.248774	1	0.332617	1	0.585138	1	0.501952	1	0.301022	1	rs1295810	112	chr20_63699130	ENSG00000125520	SLC2A4RG	0.00174483	-0.0807526	0.00394385	-0.0767052	0.439345	-0.0489274	0.142307	-0.0445255	0.608658	-0.0309716	0.416961	-0.0204058	0.209297	0.0958381	0.0258554	0.109857	0.0257243	0.101793	1.62919e-06	-0.256803	4.37681e-08	-0.323818	0.152025	-0.0579062	0.766978	-0.0125778	0.790904	0.0146852	0.126202	0.0911428	0.81958	0.00975822	0.502292	0.0280264	0.426599	0.0959807	0.787289	0.019965	0.0517998	-0.0642232	0.207064	0.0423049	0.926679	-0.00800294	0.0402269	-0.0989778	0.660049	0.0150445	6.99898e-05	-0.139111	0.0063611	-0.0667414	0.00143679	-0.077139	0.414742	-0.028325	0.544212	0.0181151	0.916394	-0.00932882	3.72765e-09	-0.184289	0.814206	0.00742421	0.576781	-0.0419778	0.0445018	0.0439768	0.486892	-0.0207365	0.0577536	-0.142289	0.000905133	-0.157926	0.29092	0.0620048	0.02578	-0.100701	0.024375	-0.0579214	0.00430129	-0.0700601	0.0755093	-0.0942962	0.975396	0.00175643	0.0371966	-0.0718383	0.239204	0.0372519	1.91927e-16	-0.202429	0.450906	-0.0908138	0.325739	-0.10994	0.620059	-0.00948924	0/1	166	212	17	43	1.968	1.099	3.673	GRCh37.AFR_rs201497780:0.8971#0.2056|GRCh37.AFR_rs6423444:0.7372#0.0198|GRCh37.AMR_rs201497780:0.4609#0.203|GRCh37.AMR_rs6423444:0.1715#0.0128|GRCh37.EAS_rs201497780:0.7659#0.368|GRCh37.EAS_rs6423444:0.5301#0.0861|GRCh37.EUR_rs201497780:0.8733#0.4494|GRCh37.EUR_rs6423444:0.6374#0.2317|GRCh37.SAS_rs201497780:0.7788#0.1723|GRCh37.SAS_rs6423444:0.4284#0.0237
rs1295810_ENSG00000125534	ENSG00000125534	0.0136866	-0.152947	0.178	0.286	0.342166	0.445	-0.106015	0.11	0.00297124	0.074281	0.0478609	1	0.00448343	0.112086	0.00249036	0.0622591	0.00511995	0.127999	rs1295810	112	chr20_63699130	ENSG00000125534	PPDPF	0.965562	-0.00209932	0.149967	-0.0739836	0.0590669	-0.141988	0.599745	0.0252148	0.716258	-0.0228898	0.943775	-0.00249669	0.0244488	0.232396	0.154044	0.115702	0.474093	0.0474325	0.623601	-0.0295948	0.943071	-0.00385731	0.793175	0.0142123	0.898086	-0.00865679	0.297916	-0.0895357	0.102258	0.142467	0.126036	0.102175	0.918133	-0.00817523	0.843949	-0.0169525	0.247297	0.122337	0.407531	-0.045955	0.197358	-0.0605941	0.378602	0.0823371	0.498051	-0.0319773	0.963826	0.00177464	0.90203	-0.00617906	0.514972	-0.0161245	0.879731	-0.00683723	0.521273	0.0312345	0.662611	0.0226203	0.0727522	0.230999	0.826897	-0.0196051	0.69123	0.0180926	0.225064	-0.0921489	0.607811	-0.0162346	0.380339	-0.031235	0.681509	-0.0378768	0.545996	0.042318	0.202445	0.0773944	0.473095	-0.0424196	0.0626298	-0.0563055	0.357362	-0.025154	0.972191	0.00282582	0.462249	-0.0478353	0.84637	-0.0108286	0.961641	0.00229064	0.817786	-0.00829498	0.217853	0.187419	0.794656	0.0186461	0.574046	0.0152816	0/1	166	212	17	43	1.968	1.099	3.673	GRCh37.AFR_rs201497780:0.8971#0.2056|GRCh37.AFR_rs6423444:0.7372#0.0198|GRCh37.AMR_rs201497780:0.4609#0.203|GRCh37.AMR_rs6423444:0.1715#0.0128|GRCh37.EAS_rs201497780:0.7659#0.368|GRCh37.EAS_rs6423444:0.5301#0.0861|GRCh37.EUR_rs201497780:0.8733#0.4494|GRCh37.EUR_rs6423444:0.6374#0.2317|GRCh37.SAS_rs201497780:0.7788#0.1723|GRCh37.SAS_rs6423444:0.4284#0.0237
rs1295810_ENSG00000130584	ENSG00000130584	7.03498e-13	0.0268031	0.018	0	1.75874e-11	0.509	0.0185785	0.018	0.155363	1	0.26918	1	0.99113	1	0.978845	1	0.0473835	1	rs1295810	112	chr20_63699130	ENSG00000130584	ZBTB46	0.259008	-0.0319543	0.272819	-0.0358779	0.202802	-0.0884511	0.688614	-0.023682	0.485704	-0.0367707	0.351388	0.0277164	0.611618	0.0533421	0.0562225	0.141729	0.0277446	0.163879	0.752183	0.0125283	0.483332	-0.0301288	0.510021	0.0463369	0.0975527	0.138156	0.88495	0.0112161	0.187723	0.0724641	0.0866485	0.113196	0.0801502	0.128537	0.358085	0.0603383	0.142004	0.135774	0.787466	0.00876248	0.350667	0.0552539	0.794463	0.0272268	0.275793	-0.0548409	0.715856	-0.0178776	0.357773	-0.0465955	0.126926	-0.0624291	0.0704345	-0.074095	0.0586799	0.0725392	0.622481	-0.018008	0.88951	-0.0142472	0.00328891	-0.130189	0.0707555	-0.0682052	0.875593	0.0183065	0.503029	0.0300963	0.563856	-0.0193719	0.100081	-0.127752	0.543279	-0.0471088	0.928109	0.00514051	0.0715174	-0.119927	0.00230229	-0.110456	0.477582	0.0235071	0.493689	0.0406551	0.147554	-0.0748926	0.0770984	-0.116096	0.28268	0.0420526	2.20505e-07	-0.203045	0.696885	0.0478167	0.926356	-0.00649431	0.638716	-0.0137593	0/1	166	212	17	43	1.968	1.099	3.673	GRCh37.AFR_rs201497780:0.8971#0.2056|GRCh37.AFR_rs6423444:0.7372#0.0198|GRCh37.AMR_rs201497780:0.4609#0.203|GRCh37.AMR_rs6423444:0.1715#0.0128|GRCh37.EAS_rs201497780:0.7659#0.368|GRCh37.EAS_rs6423444:0.5301#0.0861|GRCh37.EUR_rs201497780:0.8733#0.4494|GRCh37.EUR_rs6423444:0.6374#0.2317|GRCh37.SAS_rs201497780:0.7788#0.1723|GRCh37.SAS_rs6423444:0.4284#0.0237
rs1295810_ENSG00000130589	ENSG00000130589	0.0381804	-0.131358	0.136	0.214	0.954509	0.459	-0.0910502	0.082	0.014847	0.371174	0.0852494	1	0.0119138	0.297846	0.00483406	0.120851	0.0152799	0.381996	rs1295810	112	chr20_63699130	ENSG00000130589	HELZ2	0.24469	-0.0450069	0.896441	-0.00534906	0.613924	-0.0413648	0.794509	0.0135907	0.936392	0.00536956	0.554151	-0.0194416	0.212513	0.095624	0.118802	0.129642	0.89059	-0.00849058	0.661272	-0.0386555	0.873923	0.01221	0.0733316	0.112911	0.397646	0.0590751	0.256361	0.0852875	0.833444	0.0149457	0.541767	-0.0364367	0.747136	-0.0199311	0.945967	0.00712193	0.837745	0.0215094	0.0730925	0.0981078	0.957466	-0.00179216	0.573074	-0.0434733	0.690162	-0.0223106	0.0532782	0.094742	0.125947	0.0847684	0.524303	-0.0253997	0.657921	0.0171428	0.0436007	0.107717	0.921259	0.00418623	0.967682	-0.0063218	0.633662	0.0338332	0.141029	-0.0552647	0.386365	0.0871351	0.872767	0.00628154	0.124435	0.0538153	0.306388	-0.081566	0.00655032	-0.142383	0.953699	-0.00375857	0.0429091	-0.126748	0.071593	0.0663928	0.397161	0.0337541	0.436238	0.0587578	0.900572	0.00934754	0.464279	-0.0354986	0.928415	0.00364829	0.497073	-0.0279956	0.161345	0.225742	0.038381	-0.259816	0.390263	-0.0199126	0/1	166	212	17	43	1.968	1.099	3.673	GRCh37.AFR_rs201497780:0.8971#0.2056|GRCh37.AFR_rs6423444:0.7372#0.0198|GRCh37.AMR_rs201497780:0.4609#0.203|GRCh37.AMR_rs6423444:0.1715#0.0128|GRCh37.EAS_rs201497780:0.7659#0.368|GRCh37.EAS_rs6423444:0.5301#0.0861|GRCh37.EUR_rs201497780:0.8733#0.4494|GRCh37.EUR_rs6423444:0.6374#0.2317|GRCh37.SAS_rs201497780:0.7788#0.1723|GRCh37.SAS_rs6423444:0.4284#0.0237
rs1295810_ENSG00000149658	ENSG00000149658	0.472401	-0.0189287	0.029	0.045	1	0.492	-0.0131204	0.016	0.352576	1	0	0	0.451674	1	0.428276	1	0.430301	1	rs1295810	112	chr20_63699130	ENSG00000149658	YTHDF1	0.750052	-0.0107522	0.406029	0.0231652	0.390974	-0.0572107	0.666423	0.0141514	0.343247	0.0558911	0.864006	0.00565239	0.0816197	-0.169668	0.544632	-0.0515703	0.704031	-0.0274815	0.118639	0.0908789	0.97471	-0.00180472	0.693419	-0.0231485	0.413853	0.0611909	0.646936	0.0387203	0.930096	0.0069173	0.676791	-0.0326403	0.539306	-0.0418215	0.363634	0.0845235	0.273453	-0.104632	0.47798	-0.0314624	0.446141	0.0187158	0.121278	0.143373	0.231962	-0.0534551	0.744599	0.0142982	0.369299	-0.0374087	0.0575236	0.0689835	0.412687	-0.0256738	0.210141	-0.0439173	0.92915	-0.00404238	0.284848	-0.102459	0.437716	-0.03861	0.648061	-0.0106184	0.257838	-0.136297	0.513779	-0.0156206	0.174781	-0.0461724	0.483181	0.0490111	0.51122	0.04452	0.52833	0.0290508	0.239742	0.0770808	0.277653	-0.0255881	0.857796	0.00524048	0.658167	-0.0364319	0.783331	0.0200482	0.85157	0.00797462	0.482238	-0.0190385	0.265133	-0.038151	0.0792707	-0.214262	0.627082	-0.0441153	0.106732	0.0543286	0/1	166	212	17	43	1.968	1.099	3.673	GRCh37.AFR_rs201497780:0.8971#0.2056|GRCh37.AFR_rs6423444:0.7372#0.0198|GRCh37.AMR_rs201497780:0.4609#0.203|GRCh37.AMR_rs6423444:0.1715#0.0128|GRCh37.EAS_rs201497780:0.7659#0.368|GRCh37.EAS_rs6423444:0.5301#0.0861|GRCh37.EUR_rs201497780:0.8733#0.4494|GRCh37.EUR_rs6423444:0.6374#0.2317|GRCh37.SAS_rs201497780:0.7788#0.1723|GRCh37.SAS_rs6423444:0.4284#0.0237
rs1295810_ENSG00000171700	ENSG00000171700	0.957679	0.0016458	0.027	0.027	1	0.5	0.00114078	0	0.974755	1	0	0	0.942687	1	0.941922	1	0.958279	1	rs1295810	112	chr20_63699130	ENSG00000171700	RGS19	0.605848	0.0174329	0.808026	-0.00650309	0.976599	0.00205701	0.594996	-0.0183064	0.688418	0.0195889	0.182273	-0.0433133	0.73191	0.0228011	0.316126	-0.0716839	0.656352	0.0273589	0.890714	0.0116448	0.231468	0.0954558	0.74767	-0.0231507	0.63588	-0.0359182	0.513693	-0.0346707	0.385156	0.0572223	0.579776	0.0303528	0.598792	0.0297998	0.629075	0.0321246	0.893371	0.0105445	0.477502	-0.0261581	0.789397	0.0121574	0.47055	-0.0629804	0.689869	0.0186248	0.665104	0.013439	0.605378	0.0223424	0.929163	-0.00478766	0.841533	-0.00668068	0.292023	0.0410389	0.788261	0.0104557	0.482531	-0.0608987	0.672739	-0.0260739	0.321873	0.0218642	0.056502	-0.166551	0.231365	-0.0540819	0.707017	0.0118812	0.620331	-0.0309224	0.809398	-0.0123421	0.262391	0.0719481	0.35354	-0.045222	0.812337	0.0129712	0.709091	-0.0191504	0.972919	0.00133247	0.360002	-0.0354012	0.735229	0.0166034	0.919545	0.00574672	0.901455	0.00441113	0.246731	-0.107614	0.248044	0.107757	0.398472	0.011391	0/1	166	212	17	43	1.968	1.099	3.673	GRCh37.AFR_rs201497780:0.8971#0.2056|GRCh37.AFR_rs6423444:0.7372#0.0198|GRCh37.AMR_rs201497780:0.4609#0.203|GRCh37.AMR_rs6423444:0.1715#0.0128|GRCh37.EAS_rs201497780:0.7659#0.368|GRCh37.EAS_rs6423444:0.5301#0.0861|GRCh37.EUR_rs201497780:0.8733#0.4494|GRCh37.EUR_rs6423444:0.6374#0.2317|GRCh37.SAS_rs201497780:0.7788#0.1723|GRCh37.SAS_rs6423444:0.4284#0.0237
rs1295810_ENSG00000171703	ENSG00000171703	3.65863e-05	0.00833788	0.006	0	0.000914659	0.503	0.00577938	0.006	0.419431	1	NA	NA	0.991768	1	0.987324	1	0.25831	1	rs1295810	112	chr20_63699130	ENSG00000171703	TCEA2	0.0072722	-0.0794764	0.479308	-0.0233986	0.683316	0.0203126	0.539102	-0.019305	0.767157	0.0151583	0.00355068	-0.0799597	0.90095	0.00650643	0.977076	-0.00129162	0.41792	-0.0250554	0.0102084	-0.0891459	0.0237275	-0.12714	0.836769	-0.0082231	0.640976	0.0224388	0.229194	-0.044678	0.326867	0.0471693	0.0940857	-0.0564039	0.528617	-0.0231644	0.974747	-0.00191103	0.651125	0.0245911	0.577974	0.0228665	0.143286	0.0406244	0.964429	0.00523335	0.768664	0.0102208	0.454338	0.0172637	0.322945	-0.0377391	0.0742208	-0.0506155	0.162862	-0.0355791	0.161949	-0.0439496	0.202319	-0.0378389	0.559725	-0.060975	0.900182	0.00714184	0.532622	-0.0186999	0.669038	0.0347804	0.64799	0.0121321	0.485414	-0.0197611	0.692813	-0.0240696	0.0934865	-0.0757721	0.823735	-0.0112731	0.668428	0.0227937	0.563346	-0.0184325	0.666086	-0.0128157	0.932115	-0.00274135	0.844571	0.00962568	0.712083	0.0113307	0.574515	-0.0163475	0.57508	-0.0166312	0.455924	-0.0614843	0.528016	0.0335771	0.0837075	-0.0387505	0/1	166	212	17	43	1.968	1.099	3.673	GRCh37.AFR_rs201497780:0.8971#0.2056|GRCh37.AFR_rs6423444:0.7372#0.0198|GRCh37.AMR_rs201497780:0.4609#0.203|GRCh37.AMR_rs6423444:0.1715#0.0128|GRCh37.EAS_rs201497780:0.7659#0.368|GRCh37.EAS_rs6423444:0.5301#0.0861|GRCh37.EUR_rs201497780:0.8733#0.4494|GRCh37.EUR_rs6423444:0.6374#0.2317|GRCh37.SAS_rs201497780:0.7788#0.1723|GRCh37.SAS_rs6423444:0.4284#0.0237
rs1295810_ENSG00000196700	ENSG00000196700	0.290063	-0.0191547	0.004	0.018	1	0.493	-0.013277	0.014	0.0465015	1	NA	NA	0.0665852	1	0.0665634	1	0.119431	1	rs1295810	112	chr20_63699130	ENSG00000196700	ZNF512B	0.885718	-0.00413332	0.325198	-0.0295015	0.646088	0.0257309	0.0887113	-0.0602941	0.504024	-0.044718	0.856954	-0.00494876	0.0424645	-0.149842	0.867271	0.00902194	0.788715	-0.0109435	0.107764	0.0757719	0.0158772	0.114496	0.00558239	0.110338	0.846321	0.00937473	0.462019	-0.0343395	0.831714	0.00960647	0.0661536	-0.078346	0.951992	0.00215041	0.168584	-0.0828275	0.565847	0.0513593	0.465131	-0.0191166	0.438395	0.0307838	0.797105	0.0222066	0.251353	0.0446619	0.956701	0.00131044	0.187657	-0.0492594	0.935555	-0.00318387	0.241725	-0.0328447	0.261057	0.0356804	0.00559303	0.111799	0.924077	0.00867612	0.436228	-0.0432755	0.572268	-0.0146703	0.263552	0.0859686	0.790887	-0.00803857	0.846091	-0.00432361	0.816319	0.0167159	0.263978	-0.0547962	0.123346	0.07832	0.705476	0.0222112	0.862484	0.00377523	0.0239144	-0.0508313	0.532425	0.0360068	0.142913	0.0870622	0.419225	0.035225	0.592542	-0.0195978	0.955722	0.00118613	0.449701	-0.0573822	0.712751	-0.0299932	0.976718	0.000652394	0/1	166	212	17	43	1.968	1.099	3.673	GRCh37.AFR_rs201497780:0.8971#0.2056|GRCh37.AFR_rs6423444:0.7372#0.0198|GRCh37.AMR_rs201497780:0.4609#0.203|GRCh37.AMR_rs6423444:0.1715#0.0128|GRCh37.EAS_rs201497780:0.7659#0.368|GRCh37.EAS_rs6423444:0.5301#0.0861|GRCh37.EUR_rs201497780:0.8733#0.4494|GRCh37.EUR_rs6423444:0.6374#0.2317|GRCh37.SAS_rs201497780:0.7788#0.1723|GRCh37.SAS_rs6423444:0.4284#0.0237
rs1295810_ENSG00000197114	ENSG00000197114	0.82109	0.00873796	0.421	0.411	1	0.507	0.00605669	0.014	0.773073	1	0.883374	1	0.902676	1	0.89646	1	0.818925	1	rs1295810	112	chr20_63699130	ENSG00000197114	ZGPAT	0.0122918	-0.0791896	0.798191	0.00851136	0.68898	-0.0202737	0.00531767	-0.10486	0.086406	-0.107085	0.0352923	-0.0617087	0.168234	-0.114452	0.009049	-0.179173	0.190905	-0.0701345	4.756e-06	-0.206441	0.0157655	-0.104289	0.000153713	-0.196809	0.00923061	-0.153598	0.879094	0.0104138	0.0146233	-0.174544	0.113455	-0.0789588	0.0348456	-0.0960207	0.175285	-0.148753	0.503364	-0.065363	0.454637	-0.0299707	6.71956e-11	-0.163746	0.362354	-0.0485524	0.763216	-0.0151749	0.227959	0.0493451	0.0162876	-0.0997656	0.627078	-0.0163043	0.067139	-0.0567693	0.73491	-0.0133048	0.367883	-0.0324585	0.506098	-0.0687257	0.00624681	-0.0972351	0.0401319	-0.0617481	0.7304	0.0295815	0.0435639	-0.0495482	0.0343648	-0.0612847	0.00916542	-0.206996	0.863443	0.00857773	0.68384	0.0239826	0.238345	-0.0549421	0.142858	-0.0388846	0.730934	-0.00833529	0.993437	0.000423698	0.622145	-0.0222063	0.187961	0.0697358	0.325762	-0.0447604	0.0477582	-0.0607602	0.0756264	0.155764	0.603798	0.0521518	0.00286143	-0.0663253	0/1	166	212	17	43	1.968	1.099	3.673	GRCh37.AFR_rs201497780:0.8971#0.2056|GRCh37.AFR_rs6423444:0.7372#0.0198|GRCh37.AMR_rs201497780:0.4609#0.203|GRCh37.AMR_rs6423444:0.1715#0.0128|GRCh37.EAS_rs201497780:0.7659#0.368|GRCh37.EAS_rs6423444:0.5301#0.0861|GRCh37.EUR_rs201497780:0.8733#0.4494|GRCh37.EUR_rs6423444:0.6374#0.2317|GRCh37.SAS_rs201497780:0.7788#0.1723|GRCh37.SAS_rs6423444:0.4284#0.0237
rs1295810_ENSG00000197457	ENSG00000197457	0.541211	-0.00742344	0.003	0.009	1	0.497	-0.00514554	0.006	0.287978	1	1	1	0.54396	1	0.406274	1	0.463496	1	rs1295810	112	chr20_63699130	ENSG00000197457	STMN3	0.101333	0.0415551	0.183889	-0.0380528	0.0137809	0.160512	0.750059	0.01641	0.218711	-0.0758716	0.0256657	0.0649699	0.000761797	0.140218	0.00715656	0.139612	3.5407e-08	0.216678	6.72558e-10	0.32318	4.31377e-08	0.289898	1.43048e-09	0.214975	0.000277208	0.172356	0.0370956	0.0614138	0.000475341	0.173171	0.000355629	0.173384	1.65404e-07	0.235936	0.637503	-0.0302388	0.0146732	0.100717	0.00258316	0.100293	0.00849181	0.149382	0.0869428	-0.179249	0.0207642	0.099986	0.903409	0.00374478	0.820529	0.00869653	0.89352	-0.00406854	0.000851344	0.103797	2.5351e-05	0.14515	0.520212	-0.0194749	0.0267708	0.268747	0.182568	-0.0837611	0.0751875	0.05248	0.61484	0.0415402	0.934379	-0.00238485	0.0391087	-0.0606781	0.184683	-0.114345	0.1434	0.0907709	0.00406566	0.110709	0.701132	-0.0257308	0.0580287	0.0640073	0.00771218	0.073072	0.00371481	-0.150307	0.000995199	-0.191701	0.0259059	0.0739995	0.564401	-0.0256146	0.145316	0.0463539	0.307199	-0.121844	0.886215	-0.0123575	9.55084e-18	-0.212097	0/1	166	212	17	43	1.968	1.099	3.673	GRCh37.AFR_rs201497780:0.8971#0.2056|GRCh37.AFR_rs6423444:0.7372#0.0198|GRCh37.AMR_rs201497780:0.4609#0.203|GRCh37.AMR_rs6423444:0.1715#0.0128|GRCh37.EAS_rs201497780:0.7659#0.368|GRCh37.EAS_rs6423444:0.5301#0.0861|GRCh37.EUR_rs201497780:0.8733#0.4494|GRCh37.EUR_rs6423444:0.6374#0.2317|GRCh37.SAS_rs201497780:0.7788#0.1723|GRCh37.SAS_rs6423444:0.4284#0.0237
rs1295810_ENSG00000198276	ENSG00000198276	0.982231	0.000688473	0.027	0.027	1	0.5	0.000477213	0	0.992053	1	0	0	0.975404	1	0.975403	1	0.982283	1	rs1295810	112	chr20_63699130	ENSG00000198276	UCKL1	0.664546	-0.0140029	0.244425	0.034632	0.403976	-0.0432241	0.968619	-0.0013727	0.740419	-0.0152893	0.477861	0.021618	0.926526	-0.00732512	0.628675	0.0304632	0.302861	0.0576914	0.461311	-0.0358317	0.07097	0.0883338	0.856412	-0.00861087	0.268853	-0.0638848	0.721709	-0.0228397	0.325953	0.0681925	0.837893	0.0119066	0.606045	0.0261504	0.276959	0.0954139	0.345515	0.0761743	0.234898	-0.0482419	0.562408	0.016787	0.111753	0.164567	0.572327	-0.0211976	0.557155	0.0219971	0.597014	-0.0160895	0.177337	-0.0489769	0.708749	0.00875092	0.743219	-0.00977802	0.170386	0.0468243	0.153552	-0.213716	0.527244	-0.0339618	0.299169	-0.0319383	0.609607	0.0419221	0.643521	-0.0105863	0.0203947	0.0610655	0.500923	-0.032178	0.361033	-0.0384644	0.118969	0.0723628	0.967419	-0.00228752	0.307519	-0.0321066	0.429856	0.0255027	0.531844	0.0345483	0.990099	-0.000589635	0.489633	0.0323203	0.92128	0.00323396	0.220288	-0.0335252	0.557133	0.0319807	0.906999	-0.0119995	0.98735	-0.000315165	0/1	166	212	17	43	1.968	1.099	3.673	GRCh37.AFR_rs201497780:0.8971#0.2056|GRCh37.AFR_rs6423444:0.7372#0.0198|GRCh37.AMR_rs201497780:0.4609#0.203|GRCh37.AMR_rs6423444:0.1715#0.0128|GRCh37.EAS_rs201497780:0.7659#0.368|GRCh37.EAS_rs6423444:0.5301#0.0861|GRCh37.EUR_rs201497780:0.8733#0.4494|GRCh37.EUR_rs6423444:0.6374#0.2317|GRCh37.SAS_rs201497780:0.7788#0.1723|GRCh37.SAS_rs6423444:0.4284#0.0237
rs1295810_ENSG00000203896	ENSG00000203896	0.945419	0.00997715	0.148	0.152	1	0.499	0.00691563	0.002	0.943598	1	0.0988191	1	0.846331	1	0.838503	1	0.947174	1	rs1295810	112	chr20_63699130	ENSG00000203896	LIME1	0.0359647	0.071283	0.106282	-0.0623857	0.847423	0.00981627	5.34589e-07	0.184654	0.155673	0.0935696	0.000143946	0.141221	0.966403	0.00273811	0.331928	-0.0594497	4.34356e-06	0.268939	0.0324582	-0.0699057	0.137456	-0.0575967	0.0353431	-0.0994833	8.76434e-05	-0.18224	0.907316	0.00666522	0.0244981	-0.112589	0.0134903	0.103257	4.17154e-06	0.29357	0.216951	0.124391	0.152788	0.109362	0.0559658	0.0906428	0.701682	-0.0120427	0.412622	-0.0602764	3.00158e-05	0.153559	2.32615e-05	0.140819	0.00758796	0.096342	0.385689	0.0265267	0.00502866	0.0671776	0.0608418	0.0626219	0.349214	0.0308793	0.735678	0.0260351	1.33171e-05	-0.143675	0.031232	0.0592388	0.693195	0.0416449	1.60199e-08	0.160188	0.000368685	0.101767	0.542593	-0.0360036	0.00702579	0.129156	0.200983	0.0671384	0.0019391	0.168655	2.60976e-05	0.130616	6.18129e-06	0.139954	0.00183637	0.143503	1.63603e-06	0.1985	0.617007	0.0201853	0.169028	0.0464626	0.000607126	0.0883058	0.177535	0.105462	0.367381	-0.0739002	0.000105139	0.0716077	0/1	166	212	17	43	1.968	1.099	3.673	GRCh37.AFR_rs201497780:0.8971#0.2056|GRCh37.AFR_rs6423444:0.7372#0.0198|GRCh37.AMR_rs201497780:0.4609#0.203|GRCh37.AMR_rs6423444:0.1715#0.0128|GRCh37.EAS_rs201497780:0.7659#0.368|GRCh37.EAS_rs6423444:0.5301#0.0861|GRCh37.EUR_rs201497780:0.8733#0.4494|GRCh37.EUR_rs6423444:0.6374#0.2317|GRCh37.SAS_rs201497780:0.7788#0.1723|GRCh37.SAS_rs6423444:0.4284#0.0237
rs1295810_ENSG00000232442	ENSG00000232442	0.000180267	0.00686999	0.005	0	0.00450668	0.502	0.00476191	0.004	0.464006	1	NA	NA	0.994741	1	0.991873	1	0.305101	1	rs1295810	112	chr20_63699130	ENSG00000232442	MHENCR	0.550676	0.0225931	0.000414525	-0.133431	0.571056	-0.0272112	0.889384	-0.00454922	0.239684	-0.0589051	0.996176	0.000178293	0.967738	0.00345974	0.405068	0.059737	0.243636	-0.0662676	0.500233	0.0277406	0.687872	-0.0187881	0.641956	0.0216605	0.456705	0.0387012	0.521281	-0.0471337	0.194423	0.0903023	0.638254	-0.0249492	0.229949	0.0657751	0.902633	-0.00992536	0.914035	-0.00957834	0.496109	-0.0289644	0.00571727	0.0948648	0.798739	0.0202952	0.06497	-0.0766608	0.459387	-0.0244901	0.512291	-0.0225405	0.447684	-0.0207247	0.788366	0.00791529	0.297361	-0.0388666	0.55735	-0.0204726	0.950821	-0.0070733	0.909746	0.00487076	0.0104956	-0.0718274	0.504789	0.0606713	0.253205	-0.0394896	0.493734	0.0214477	0.581711	0.0377795	0.309926	0.0536791	0.887613	-0.00830126	0.867271	-0.00821523	0.453199	0.0238026	0.235722	-0.0400804	0.071977	-0.0632496	0.751841	-0.0163567	0.92025	0.00378878	0.0297744	0.0935286	0.000647874	-0.0844046	0.259647	-0.0938556	0.76234	0.0280082	0.000191173	-0.0969798	0/1	166	212	17	43	1.968	1.099	3.673	GRCh37.AFR_rs201497780:0.8971#0.2056|GRCh37.AFR_rs6423444:0.7372#0.0198|GRCh37.AMR_rs201497780:0.4609#0.203|GRCh37.AMR_rs6423444:0.1715#0.0128|GRCh37.EAS_rs201497780:0.7659#0.368|GRCh37.EAS_rs6423444:0.5301#0.0861|GRCh37.EUR_rs201497780:0.8733#0.4494|GRCh37.EUR_rs6423444:0.6374#0.2317|GRCh37.SAS_rs201497780:0.7788#0.1723|GRCh37.SAS_rs6423444:0.4284#0.0237
rs1295810_ENSG00000243509	ENSG00000243509	0.219377	-0.144401	0.676	0.696	1	0.464	-0.100091	0.072	0.189284	1	0.451614	1	0.226219	1	0.018356	0.458901	0.199197	1	rs1295810	112	chr20_63699130	ENSG00000243509	TNFRSF6B	0.489328	0.025906	0.0108206	0.100171	0.315726	0.0601262	0.410352	-0.0393921	0.592449	-0.0359422	3.04086e-05	-0.163115	0.113454	0.106228	0.272376	0.067704	0.0608167	0.112775	0.578259	0.0303462	0.271702	0.0643907	0.19567	0.0675335	0.223901	0.0743718	0.674055	0.0300403	0.201075	0.0936739	0.409236	0.0513971	0.22895	0.0682309	0.816897	-0.019376	0.0307243	0.185988	0.273128	0.0521837	2.72891e-06	0.203556	0.109747	0.175306	0.00191185	-0.16004	0.872234	0.0075319	0.243616	-0.0518795	0.00490313	0.106554	0.840481	0.00744633	0.0248557	0.093476	0.0520256	0.0625052	0.387353	0.110768	0.0377325	-0.128695	0.0293843	0.0784895	0.183623	0.115566	0.00455749	0.0950923	0.00166083	0.120824	0.35903	-0.0733975	0.152138	0.0880868	0.752429	0.0185937	0.932849	-0.00546167	0.0716212	0.0747031	0.0351212	0.0750691	0.529161	0.0415053	0.275571	0.0688433	0.947218	-0.0031076	0.379054	0.0349132	0.738549	0.0123343	0.297865	-0.111317	0.296304	-0.0971912	0.14317	0.0474254	0/1	166	212	17	43	1.968	1.099	3.673	GRCh37.AFR_rs201497780:0.8971#0.2056|GRCh37.AFR_rs6423444:0.7372#0.0198|GRCh37.AMR_rs201497780:0.4609#0.203|GRCh37.AMR_rs6423444:0.1715#0.0128|GRCh37.EAS_rs201497780:0.7659#0.368|GRCh37.EAS_rs6423444:0.5301#0.0861|GRCh37.EUR_rs201497780:0.8733#0.4494|GRCh37.EUR_rs6423444:0.6374#0.2317|GRCh37.SAS_rs201497780:0.7788#0.1723|GRCh37.SAS_rs6423444:0.4284#0.0237
rs1295810_ENSG00000258366	ENSG00000258366	0.892531	-0.000912586	0.04	0.045	1	0.498	-0.000632556	0.004	0.79295	1	0	0	0.975996	1	0.973908	1	0.894911	1	rs1295810	112	chr20_63699130	ENSG00000258366	RTEL1	3.02221e-11	-0.23643	0.572966	-0.020152	0.744659	0.020407	9.60009e-19	-0.350863	1.18647e-06	-0.253702	6.67035e-22	-0.327393	0.140617	-0.124612	0.0655432	-0.113433	0.233828	-0.0521777	0.629309	-0.0249724	0.520908	-0.0291673	0.000185418	-0.160318	0.442777	-0.0340826	0.660824	-0.0243672	0.673574	-0.0225859	0.88163	-0.00700056	0.175489	-0.0649603	0.649118	-0.0321476	0.0876277	0.144502	0.0108358	-0.103647	0.00807302	-0.071699	0.00687002	0.140456	3.34999e-08	-0.269659	0.111978	-0.0749359	2.00446e-15	-0.31946	0.0777997	-0.0613646	9.40718e-12	-0.200535	0.612758	0.0186056	0.554042	0.019511	0.710326	-0.043765	3.1339e-05	-0.245543	0.564114	0.017163	0.332162	-0.104208	7.79528e-05	-0.13412	0.351813	-0.0264244	0.0383326	-0.154853	0.445592	-0.0396463	0.337427	0.0464448	0.00521694	-0.179441	0.101145	-0.0525321	0.0428687	-0.0639541	0.0649761	-0.10972	0.993489	-0.000433153	0.012272	-0.109908	1.54399e-09	0.291494	0.00115598	-0.0954331	0.0153289	-0.276523	0.121091	-0.130758	0.00225197	-0.066591	0/1	166	212	17	43	1.968	1.099	3.673	GRCh37.AFR_rs201497780:0.8971#0.2056|GRCh37.AFR_rs6423444:0.7372#0.0198|GRCh37.AMR_rs201497780:0.4609#0.203|GRCh37.AMR_rs6423444:0.1715#0.0128|GRCh37.EAS_rs201497780:0.7659#0.368|GRCh37.EAS_rs6423444:0.5301#0.0861|GRCh37.EUR_rs201497780:0.8733#0.4494|GRCh37.EUR_rs6423444:0.6374#0.2317|GRCh37.SAS_rs201497780:0.7788#0.1723|GRCh37.SAS_rs6423444:0.4284#0.0237
rs1295810_ENSG00000268858	ENSG00000268858	0.23262	-0.0216054	0.003	0.018	1	0.492	-0.0149757	0.016	0.00603891	0.150973	NA	NA	0.0174769	0.436923	0.0174658	0.436645	0.0504188	1	rs1295810	112	chr20_63699130	ENSG00000268858	LOC112268269	0.592861	-0.0224456	0.63012	-0.0207315	0.546353	-0.054684	0.135183	-0.095956	0.91444	-0.00749122	0.189468	0.0622738	0.977373	0.00369931	0.576101	-0.0535634	0.784349	0.0237055	0.0958503	0.129461	0.354241	0.0702954	0.625506	0.0460369	0.545822	-0.064768	0.309084	-0.103428	0.982343	-0.00262991	0.00475725	-0.259084	0.413401	0.0748497	0.655879	-0.060078	0.964238	0.00651607	0.941737	-0.00415244	0.42187	0.0304942	0.209728	0.106016	0.127807	-0.0923282	0.712194	-0.0175027	0.489798	-0.0410604	0.699938	-0.0172097	0.361869	-0.0464112	0.597018	-0.0297806	0.667198	-0.0265595	0.935607	0.0135955	0.221187	-0.0967052	0.42565	0.026546	0.526033	0.0791797	0.13365	-0.0499924	0.245223	-0.0590136	0.693975	-0.0418728	0.0969244	0.137112	0.0795111	0.13574	0.941875	0.00530847	0.0537909	0.0899117	0.0201029	-0.104284	0.665112	-0.0267352	0.650481	0.0366221	0.655993	-0.0242752	0.730814	0.0228207	0.055866	-0.091161	0.613449	0.0742189	0.752921	0.0306419	0.139109	-0.0536456	0/1	166	212	17	43	1.968	1.099	3.673	GRCh37.AFR_rs201497780:0.8971#0.2056|GRCh37.AFR_rs6423444:0.7372#0.0198|GRCh37.AMR_rs201497780:0.4609#0.203|GRCh37.AMR_rs6423444:0.1715#0.0128|GRCh37.EAS_rs201497780:0.7659#0.368|GRCh37.EAS_rs6423444:0.5301#0.0861|GRCh37.EUR_rs201497780:0.8733#0.4494|GRCh37.EUR_rs6423444:0.6374#0.2317|GRCh37.SAS_rs201497780:0.7788#0.1723|GRCh37.SAS_rs6423444:0.4284#0.0237
rs1295810_ENSG00000280213	ENSG00000280213	0.0641925	-0.0596944	0.019	0.062	1	0.478	-0.041377	0.044	0.0015507	0.0387675	0	0	0.00383367	0.0958417	0.00353752	0.0884379	0.0109162	0.272904	rs1295810	112	chr20_63699130	ENSG00000280213	UCKL1-AS1	0.52518	-0.0322388	0.218727	-0.0600198	0.782678	-0.020175	0.896667	0.00755508	0.705314	-0.0277549	0.791382	0.0127239	0.591524	0.0510766	0.5879	-0.0517016	0.31338	-0.0732826	0.983037	-0.00133004	0.078871	-0.113731	0.143513	-0.129681	0.458054	0.0638072	0.834848	0.0184762	0.440949	-0.0673349	0.676429	0.0356145	0.048308	0.170008	0.0616717	-0.191794	0.766504	0.0323562	0.547769	-0.0357238	0.234865	-0.0326635	0.259015	-0.0886136	0.22654	-0.0690779	0.163624	-0.06668	0.0492609	-0.0974357	0.0644178	-0.0753681	0.927918	0.00400158	0.0612039	-0.0823732	0.116439	-0.0697257	0.164552	-0.209024	0.879917	0.0118947	0.857692	-0.00700876	0.121142	-0.18143	0.482946	-0.0332759	0.247324	0.0488985	0.747355	-0.0257686	0.0294731	-0.150402	0.525525	0.0425838	0.450776	-0.0585052	0.0543243	-0.0824811	0.798384	0.0128137	0.258916	-0.101248	0.837534	0.0149951	0.41078	0.0516271	0.357552	-0.0652017	0.443956	-0.0301824	0.359582	0.114461	0.0994081	-0.159501	0.709157	0.0152869	0/1	166	212	17	43	1.968	1.099	3.673	GRCh37.AFR_rs201497780:0.8971#0.2056|GRCh37.AFR_rs6423444:0.7372#0.0198|GRCh37.AMR_rs201497780:0.4609#0.203|GRCh37.AMR_rs6423444:0.1715#0.0128|GRCh37.EAS_rs201497780:0.7659#0.368|GRCh37.EAS_rs6423444:0.5301#0.0861|GRCh37.EUR_rs201497780:0.8733#0.4494|GRCh37.EUR_rs6423444:0.6374#0.2317|GRCh37.SAS_rs201497780:0.7788#0.1723|GRCh37.SAS_rs6423444:0.4284#0.0237
rs12964411_ENSG00000101624	ENSG00000101624	0.601323	0.0239977	0.056	0.043	1	0.507	0.016634	0.014	0.686031	1	0	0	0.637587	1	0.628265	1	0.640427	1	rs12964411	47	chr18_12403101	ENSG00000101624	CEP76	0.299695	-0.0543471	0.108112	0.0901121	0.298531	-0.0824796	0.694951	0.0198332	0.415021	0.0750771	0.611907	0.0213272	0.7351	0.0464161	0.619775	-0.0448895	0.954063	-0.00527469	0.238508	-0.0845639	0.635136	-0.0224034	0.564466	-0.0641849	0.917431	-0.00921582	0.79104	0.0284788	0.979582	-0.00258062	0.394569	-0.0696649	0.357852	0.0974658	0.26377	0.180916	0.334736	-0.123989	0.990777	0.000744865	0.217871	-0.0388992	0.550026	-0.057276	0.753591	0.0172292	0.660114	-0.0260334	0.309595	0.0569381	0.748072	0.0130872	0.595264	-0.0256031	0.94369	0.00404406	0.717335	-0.0251449	0.972528	0.00811786	0.922916	0.00944902	0.0125971	-0.106921	0.894884	-0.0123216	0.702616	-0.0130344	0.673741	-0.0216032	0.249977	0.0970598	0.578105	-0.0422496	0.00550427	0.222059	0.323578	0.0859615	0.274786	0.0452904	0.129829	0.0453539	0.180174	0.125549	0.124395	-0.100686	0.159848	0.0992301	0.234616	-0.0401504	0.937079	0.00388393	0.337843	0.110771	0.849639	-0.0161054	0.506052	-0.0305146	0/0	28	0	28	0	NA	NA	NA	NA
rs12964411_ENSG00000128789	ENSG00000128789	0.39213	0.0461348	0.091	0.064	1	0.514	0.0319782	0.028	0.508829	1	0	0	0.464094	1	0.455748	1	0.455127	1	rs12964411	47	chr18_12403101	ENSG00000128789	PSMG2	0.0857971	0.0549638	0.262483	0.0465255	0.437968	0.0487386	0.556277	0.0219929	0.0821245	0.113528	0.789106	0.00759365	0.067201	0.162832	0.739668	0.0263811	0.817733	0.0136647	0.0378555	0.108881	0.0419602	0.13529	0.257326	0.0727201	0.816276	0.0132684	0.727694	-0.0258878	0.169906	0.107042	0.575802	0.0292319	0.391362	0.0586065	0.319545	-0.084995	0.108137	-0.148888	0.112213	0.0509461	0.117273	0.0407534	0.00351693	-0.244261	0.136579	0.0708952	0.409154	0.0336695	0.908096	0.00495761	0.808554	0.00858309	0.926835	-0.00313422	0.787733	0.0150768	0.0100196	0.127607	0.139138	0.152817	0.588226	-0.0314471	0.398601	-0.0256073	0.494539	0.0479163	0.464393	-0.0157842	0.809472	-0.00611833	0.0957881	0.11648	0.356393	0.033475	0.436135	0.0533961	0.653495	-0.0276308	0.261081	0.0359555	0.104148	0.0422983	0.640698	-0.0209712	0.294125	0.0594229	0.819823	-0.0103969	0.590678	0.0154893	0.523716	0.0226657	0.287526	0.0861343	0.259646	0.101691	0.521775	-0.0173683	0/0	28	0	28	0	NA	NA	NA	NA
rs12964411_ENSG00000134278	ENSG00000134278	0.0679018	0.151963	0.244	0.17	0.74692	0.541	0.105333	0.082	0.196031	1	0	0	0.125019	1	0.110095	1	0.129959	1	rs12964411	47	chr18_12403101	ENSG00000134278	SPIRE1	0.00865497	-0.093711	0.0217134	-0.0880349	0.43068	0.0436304	0.500831	0.0251857	0.0477874	-0.0961726	0.434678	0.0202397	0.181759	-0.0950271	0.882508	-0.00920462	0.48293	0.0368386	0.481448	0.0288984	0.722484	0.0158186	0.0283407	-0.109144	0.224728	0.0512635	0.115246	-0.0863686	0.137008	-0.103071	0.0165748	-0.103614	0.0184311	-0.113218	0.196552	-0.132836	0.0803028	-0.127598	0.224174	-0.0600202	0.89114	-0.00459043	0.0897556	-0.265826	0.945276	-0.00227329	0.566937	0.0138021	0.0613288	-0.056123	0.0137494	-0.0965068	0.207416	-0.0296837	0.350498	-0.0297228	0.236498	-0.0310389	0.622247	0.0697615	0.0761882	-0.198917	0.168936	-0.0416127	0.235234	-0.132705	0.155442	-0.0491451	0.0188369	-0.0537084	0.892386	0.00867357	3.02922e-05	-0.256453	0.817692	-0.0155681	0.464712	-0.0518065	0.088975	-0.0545195	0.00448547	-0.0897636	0.11004	-0.0837352	0.0665251	0.116871	0.825	0.00910544	0.32278	-0.0275203	0.00348894	0.123593	0.94405	-0.00558679	0.454051	-0.064379	0.100412	0.0724123	0/0	28	0	28	0	NA	NA	NA	NA
rs12964411_ENSG00000141385	ENSG00000141385	0.645177	0.0293464	0.1	0.085	1	0.508	0.0203414	0.016	0.723866	1	0	0	0.647665	1	0.643691	1	0.669527	1	rs12964411	47	chr18_12403101	ENSG00000141385	AFG3L2	0.00104872	-0.0889246	0.00178251	-0.0660877	0.848395	-0.00925362	0.590167	-0.0147647	0.307425	-0.0439242	0.017592	-0.0687499	0.0570672	-0.153171	0.56327	0.0250955	0.953995	0.00246025	0.505732	0.0352778	0.438193	0.0329907	0.931635	-0.00392259	0.36753	-0.0377181	0.225662	0.0584881	0.921581	0.00396415	0.568878	0.0188713	0.15047	-0.0650297	0.176521	0.111889	0.27452	0.0712881	0.0850397	-0.0612709	0.124377	-0.0337306	0.126063	-0.135337	0.0379907	-0.0523731	0.859108	-0.00334353	0.615359	-0.0159778	0.552576	-0.0136631	0.143337	-0.0410294	0.07265	-0.0471145	0.663551	-0.0116337	0.00889207	0.248321	0.139569	0.0521333	0.452225	-0.0165177	0.0567797	-0.110746	0.332476	-0.0240887	0.000353209	-0.1012	0.406017	-0.0348619	0.678227	0.0122789	0.499836	0.0245947	0.748931	-0.0151284	0.0134233	-0.0674371	6.88494e-05	-0.0859726	0.71921	0.0120083	0.774038	0.0127546	0.440589	-0.0231561	0.408743	0.0235106	0.496779	-0.0128306	0.342453	0.0540577	0.120215	-0.0669095	0.152543	0.041551	0/0	28	0	28	0	NA	NA	NA	NA
rs12964411_ENSG00000141391	ENSG00000141391	6.25366e-17	0.0370551	0.024	0	6.87902e-16	0.512	0.0256847	0.024	0.285962	1	0.525222	1	0.990917	1	0.978466	1	0.134895	1	rs12964411	47	chr18_12403101	ENSG00000141391	PRELID3A	5.3492e-24	0.554091	1.14084e-14	0.38472	5.04095e-10	0.580986	5.87924e-24	0.61605	9.65652e-11	0.575958	4.15307e-34	0.6392	0.418403	-0.0943859	0.546515	0.0593257	0.00340493	0.277035	0.00390322	0.216426	0.0214984	0.190039	0.124507	0.130637	0.204869	0.0957336	0.745876	0.0333979	0.391317	0.0727169	0.163628	0.0970211	0.370068	-0.0751831	0.00570457	0.346319	0.84863	-0.0248461	8.11577e-18	0.603721	1.59128e-15	0.412535	0.0999739	0.242998	7.30462e-16	0.445358	7.4237e-13	0.377276	1.27906e-15	0.545197	8.57226e-12	0.378348	1.95618e-21	0.519231	1.23068e-16	0.507958	1.06274e-09	0.429065	0.000588579	0.655984	7.0296e-05	0.375132	2.16317e-21	0.541354	0.0564147	0.264793	5.06852e-13	0.348637	2.72253e-24	0.415438	1.71447e-06	0.399393	7.16881e-06	0.39324	0.00033551	0.230773	1.45979e-08	0.540834	1.97498e-12	0.367586	1.46272e-09	0.313202	0.00104538	0.269569	1.36529e-08	0.480572	3.51525e-14	0.412055	8.0146e-11	0.348895	9.70149e-26	0.552697	3.13221e-06	0.399996	4.8136e-09	0.447853	0.000210589	0.221257	0/0	28	0	28	0	NA	NA	NA	NA
rs12964411_ENSG00000141401	ENSG00000141401	4.79472e-18	0.0370551	0.025	0	5.27419e-17	0.513	0.0256847	0.026	0.272451	1	0.500779	1	0.990917	1	0.978466	1	0.124261	1	rs12964411	47	chr18_12403101	ENSG00000141401	IMPA2	0.59093	0.0264075	0.348555	0.0444286	0.029364	0.192133	0.581427	0.0314149	0.192038	-0.111147	0.550181	-0.0229535	0.178542	0.107775	0.707333	-0.0217319	0.433038	-0.0394094	0.0405148	0.22259	0.976205	0.00318268	0.397699	0.0462459	0.434722	0.0380208	0.882835	0.0106575	0.221124	-0.117413	0.192383	0.0689448	0.567087	-0.0305328	0.189238	-0.137116	0.474883	-0.0780184	0.430545	0.0413059	0.874445	0.00675465	0.149868	-0.165341	0.546239	-0.0297281	0.511773	0.0227723	0.770598	-0.0125462	0.201845	0.051375	0.528285	0.0206601	0.0557715	0.109199	0.29616	0.050513	0.670223	-0.0454409	0.39889	-0.0514499	0.524333	0.0272812	0.330023	-0.104334	0.557302	0.0195032	0.638427	0.0210987	0.400193	0.0689238	0.540444	-0.0322167	0.249335	-0.0636348	0.720681	0.0295922	0.132164	0.055948	0.385963	0.0313433	0.309108	-0.0686732	0.760184	-0.015767	0.813537	0.0123348	0.323156	-0.0506491	0.0431344	-0.0829244	0.935481	-0.00820668	0.988597	-0.00100676	0.920076	-0.00189418	0/0	28	0	28	0	NA	NA	NA	NA
rs12964411_ENSG00000154889	ENSG00000154889	0.687119	0.0132328	0.029	0.021	1	0.504	0.00917228	0.008	0.752385	1	1	1	0.723225	1	0.715661	1	0.7204	1	rs12964411	47	chr18_12403101	ENSG00000154889	MPPE1	0.0526792	0.0835568	0.839492	-0.010575	0.650241	0.0312475	0.721755	0.0195226	0.0471227	-0.190259	0.301052	0.0491411	0.845838	0.0217516	0.693639	0.0438611	0.876204	0.01644	0.759234	0.0311894	0.501023	-0.0710988	0.148566	0.155152	0.639396	-0.0447951	0.529142	-0.0598732	0.409045	-0.073401	0.156898	0.141438	0.590582	-0.0636785	0.998382	0.000226581	0.316468	-0.102028	0.655746	-0.027102	0.413777	-0.0341954	0.674083	-0.0570614	0.676461	-0.0250965	0.296363	0.0467546	0.892841	-0.00880924	0.985352	0.00102374	0.814766	-0.0123821	0.184555	-0.0897764	0.298645	-0.0518125	0.83616	0.0346	0.635678	-0.0391619	0.340112	0.0358495	0.388881	-0.0987795	0.795521	-0.0108586	0.685871	0.0191893	0.343065	-0.0796198	0.690694	-0.0249492	0.614093	-0.0415186	0.641629	0.0417109	0.928349	-0.00414562	0.134353	0.0619781	0.842084	0.0166883	0.342893	-0.0856237	0.197219	-0.0715492	0.475609	-0.0592123	0.532568	0.0236026	0.0769785	-0.136309	0.813001	-0.0246271	0.618705	0.015151	0/0	28	0	28	0	NA	NA	NA	NA
rs12964411_ENSG00000175354	ENSG00000175354	0.298449	-0.112553	0.182	0.234	1	0.47	-0.0780156	0.06	0.293428	1	0.0767525	0.844278	0.145355	1	0.142978	1	0.220469	1	rs12964411	47	chr18_12403101	ENSG00000175354	PTPN2	0.511981	0.0243634	0.414188	-0.0242614	0.230657	0.0963216	0.981215	0.000992316	0.449229	0.0385836	0.544824	0.0199853	0.0260135	0.218141	0.255136	0.123148	0.363025	0.0675677	0.76613	-0.0293782	0.340441	0.065951	0.65201	-0.0392115	0.923164	0.00864054	0.513638	-0.0562537	0.216616	0.118399	0.332202	0.0630328	0.0610541	0.146934	0.491801	0.0666272	0.398369	-0.0729353	0.874984	0.00609965	0.785248	-0.00845675	0.957736	-0.00717672	0.213878	-0.0611066	0.612739	-0.0156075	0.57994	0.0259855	0.279027	0.0362853	0.516702	0.0238585	0.444583	0.0310417	0.767816	-0.015609	0.835965	0.031074	0.886097	0.00839385	0.316584	0.0301277	0.221986	-0.0777837	0.784274	0.00769189	0.289731	0.044633	0.461962	-0.0425748	0.823388	-0.00875528	0.0247931	-0.144542	0.999909	-6.87759e-06	0.0664446	-0.049586	0.36126	0.0272799	0.0590539	-0.0870127	0.428925	-0.050836	0.174566	0.0644776	0.844618	0.00968737	0.958308	0.00201688	0.558636	-0.0560401	0.736377	-0.0207508	0.277808	-0.0291029	0/0	28	0	28	0	NA	NA	NA	NA
rs12964411_ENSG00000176014	ENSG00000176014	0.566133	-0.0559692	0.393	0.447	1	0.478	-0.0387949	0.044	0.545261	1	0.857641	1	0.597378	1	0.572779	1	0.55936	1	rs12964411	47	chr18_12403101	ENSG00000176014	TUBB6	0.0960369	0.0431397	0.348988	0.0213952	0.252238	0.0614701	0.0317785	0.0588572	0.743239	0.0189238	0.0154866	0.0688273	0.222891	-0.10149	0.203059	0.0893665	0.347801	-0.0494376	0.274815	-0.0881358	0.0172266	-0.181461	0.388062	-0.0410041	0.575247	0.0353619	0.666942	0.0309355	0.19479	-0.107734	0.83086	0.0136986	0.648411	-0.0245849	0.454867	0.0692079	0.997313	-0.0003269	0.63907	-0.0115178	0.229875	0.0249462	0.0205672	0.33084	0.932038	0.00286286	0.525269	0.0135295	0.700278	-0.0134839	0.868964	0.00516524	0.629547	0.0128024	0.509023	0.0287324	0.915456	-0.00439575	0.882466	-0.0180828	0.456072	-0.0444872	0.488481	0.0200214	0.938424	0.00494293	0.000663566	-0.0967208	0.878301	0.00498277	0.297171	0.0519547	0.0142461	-0.125956	0.966592	0.0021395	0.745838	-0.0147682	0.0549032	0.0559337	0.433157	-0.0222569	0.247953	0.0596928	0.0219674	0.10909	0.256014	0.0354196	0.000438483	0.205635	0.187287	-0.0366324	0.617698	-0.0285914	0.254012	0.0861849	8.41013e-17	0.409176	0/0	28	0	28	0	NA	NA	NA	NA
rs12964411_ENSG00000267199	ENSG00000267199	0.000105808	0.00720029	0.005	0	0.00116389	0.503	0.00499086	0.006	0.627422	1	NA	NA	0.994719	1	0.991873	1	0.493989	1	rs12964411	47	chr18_12403101	ENSG00000267199	NA	8.1671e-17	0.47655	2.9121e-10	0.342093	8.33338e-09	0.490454	1.95206e-21	0.474539	9.86598e-11	0.484327	4.7565e-31	0.46387	0.00281151	0.359959	2.34057e-05	0.458125	1.4311e-05	0.470293	5.30275e-06	0.648271	3.40386e-07	0.688083	0.000733546	0.428313	4.3074e-05	0.442361	1.70789e-05	0.510198	1.8493e-05	0.59416	3.77151e-06	0.454805	0.00404307	0.349386	0.0061191	0.392726	0.00142959	0.44184	9.34522e-09	0.416158	2.44835e-08	0.294173	0.0456549	0.288736	5.04753e-13	0.414857	2.28183e-09	0.306448	1.90398e-10	0.371799	2.29274e-09	0.344297	4.28855e-15	0.370226	4.44414e-10	0.420187	6.21895e-09	0.383908	0.00631987	0.588234	0.000224653	0.371746	4.22642e-13	0.434345	0.0653127	0.235113	6.6413e-12	0.389089	1.84082e-16	0.371223	1.92969e-05	0.372204	0.000266757	0.320283	0.000201071	0.342673	1.04655e-07	0.527325	7.83967e-10	0.360983	1.03215e-07	0.272439	0.00132956	0.301313	3.72638e-09	0.56704	1.01371e-09	0.343944	3.4016e-11	0.427813	4.94668e-13	0.410107	0.00393158	0.252477	4.07628e-06	0.361702	NA	NA	0/0	28	0	28	0	NA	NA	NA	NA
rs12964411_ENSG00000267249	ENSG00000267249	0.412799	-0.0250899	0.004	0.021	1	0.491	-0.017391	0.018	0.0560488	0.616537	NA	NA	0.0924448	1	0.0924049	1	0.177926	1	rs12964411	47	chr18_12403101	ENSG00000267249	NA	0.142142	-0.0969809	0.672591	-0.0335648	0.165049	0.154223	0.549191	-0.049992	0.193775	-0.157829	0.302249	-0.0697013	0.341417	-0.146163	0.970292	-0.00550055	0.13258	-0.164502	0.929479	0.00785632	0.18767	0.0950504	0.795008	0.0333532	0.0234522	0.277017	0.790507	-0.0310616	0.0876251	-0.203705	0.335944	0.0861307	0.00899548	-0.267779	0.527709	0.106712	0.473948	0.110047	0.304391	0.0865142	0.614914	-0.038093	0.933743	-0.0115046	0.0387951	-0.17557	0.526687	-0.0543594	0.663495	-0.0381605	0.897269	-0.00814773	0.00350691	-0.218486	0.834243	-0.0186955	0.203851	-0.129002	0.10308	-0.43843	0.16942	-0.13737	0.150061	-0.0863144	0.679913	-0.0558623	0.172861	0.0810751	0.961376	-0.00318824	0.238911	0.126942	0.665494	-0.0410666	0.867092	-0.0160173	0.727475	0.0440698	0.260947	-0.0620276	0.00430398	0.141766	0.696036	0.0507561	0.458897	-0.0804833	0.518161	0.057457	0.0616263	0.156345	0.0501474	-0.13145	0.87011	-0.0224016	0.64859	-0.0659816	0.335961	-0.0623373	0/0	28	0	28	0	NA	NA	NA	NA
rs12977898_ENSG00000053501	ENSG00000053501	0.158195	-0.11988	0.059	0.156	1	0.452	-0.0830942	0.096	0.02166	0.45486	0	0	0.0796299	1	0.0490022	1	0.0752928	1	rs12977898	32	chr19_16734521	ENSG00000053501	USE1	0.32059	-0.0210486	0.799303	0.00693768	0.383511	-0.0475741	0.142559	-0.0631944	0.537229	0.0395371	0.110238	0.0380697	0.0794428	-0.0984935	0.0759634	-0.107562	0.1349	0.0713446	0.940259	0.00414273	0.433269	-0.0544238	0.260739	0.0559214	0.784932	-0.0130965	0.64795	-0.0210523	0.0394154	0.0878809	0.779038	0.0110459	0.285799	0.0703925	0.597724	-0.031592	0.861641	-0.0127594	0.653924	0.0113632	0.796836	-0.00754856	0.646092	0.0357427	0.412904	0.0282136	0.499764	-0.0281883	0.671651	-0.0157093	0.90545	-0.00450234	0.835464	0.00639284	0.492584	-0.0252421	0.812548	-0.00834743	0.343962	-0.0960893	0.647557	0.0334849	0.877582	0.00454139	0.636158	-0.0379766	0.00757096	-0.0605178	0.648053	0.0117206	0.965501	0.00320738	0.470655	-0.0286263	0.975524	-0.00145546	0.755492	-0.0160334	0.402044	0.0234469	0.872307	0.00431425	0.171617	0.0815105	0.711873	0.0207637	0.503212	0.031293	0.837769	-0.01154	0.104192	0.0470981	0.298291	-0.110708	0.928006	-0.00772588	0.08718	0.0368587	0/0	21	0	15	0	NA	NA	NA	NA
rs12977898_ENSG00000072954	ENSG00000072954	0.171341	0.0639568	0.072	0.031	1	0.52	0.0443315	0.04	0.371646	1	1	1	0.369332	1	0.361405	1	0.304581	1	rs12977898	32	chr19_16734521	ENSG00000072954	TMEM38A	0.300629	-0.0399423	0.114494	-0.0507895	0.383973	0.0517222	0.755337	0.0131791	0.777941	0.0167586	0.5838	0.0167374	0.234579	0.0614281	0.480526	0.0317656	0.805199	-0.0107588	0.511442	-0.0385308	0.662823	-0.0210021	0.626848	0.0141577	0.120293	-0.053654	0.562271	0.0271946	0.744495	-0.0195621	0.479497	-0.0282505	0.759251	0.0215078	0.457711	0.0655416	0.0304546	0.17096	0.961056	-0.00229615	0.333797	0.0411725	0.176267	0.120043	0.0573052	-0.0886243	0.42764	-0.0345356	0.87488	0.0065275	0.646257	-0.0216267	0.244071	-0.0411854	0.605977	0.021611	0.360162	0.0262789	0.298826	-0.118664	0.328817	0.0686388	0.963963	-0.00183823	0.283176	0.105158	0.248977	0.0240833	0.404571	-0.0391939	0.392337	0.0666509	0.607697	0.0269964	0.907456	-0.00668627	0.995152	-0.000414538	0.901684	0.0042549	0.288939	0.0341981	0.448083	0.0582193	0.835836	0.0145535	0.475361	0.0192069	0.268423	0.0445578	0.00715415	-0.106741	0.227339	0.139973	0.0760495	0.188572	0.813555	-0.0076149	0/0	21	0	15	0	NA	NA	NA	NA
rs12977898_ENSG00000072958	ENSG00000072958	1.21002e-25	0.0512699	0.036	0	2.54103e-24	0.518	0.0355376	0.036	0.27571	1	0.508129	1	0.988172	1	0.981802	1	0.127422	1	rs12977898	32	chr19_16734521	ENSG00000072958	AP1M1	0.957118	0.00121389	0.605911	0.0122707	0.0744919	0.10455	0.121569	0.0397418	0.655719	0.0158615	0.956432	0.00118816	0.539592	-0.0358114	0.117825	0.0666348	0.852923	0.00979303	0.494962	-0.0399169	0.726076	-0.0226756	0.257073	-0.0402106	0.385534	-0.0389563	0.785788	-0.00895854	0.368148	0.0342913	0.763709	0.0139854	0.251664	0.065006	0.0839517	-0.114855	0.877924	-0.00819963	0.721083	0.006064	0.580493	0.0128723	0.184121	0.113109	0.617679	0.0138826	0.345972	0.021023	0.0622183	0.0538336	0.224602	0.0370791	0.00802708	0.0595504	0.966024	0.00127851	0.836873	-0.00590881	0.94025	0.00600325	0.191125	-0.0782437	0.184393	0.0309249	0.345143	0.056723	0.562751	0.0102827	0.685887	0.00991856	0.681866	-0.019958	0.224676	-0.0523191	0.326304	0.0412984	0.115421	0.0580804	0.322598	0.0269482	0.545384	-0.0166172	0.108885	0.0951195	0.988458	-0.000534344	0.44736	-0.0269398	0.979363	0.000747099	0.906579	-0.00293887	0.808719	-0.0176093	0.884345	0.0076983	0.0386115	-0.0355875	0/0	21	0	15	0	NA	NA	NA	NA
rs12977898_ENSG00000085872	ENSG00000085872	1.7495e-29	0.065982	0.042	0	3.67395e-28	0.521	0.0457352	0.042	0.233783	1	0.429674	1	0.987969	1	0.981467	1	0.0964457	1	rs12977898	32	chr19_16734521	ENSG00000085872	CHERP	0.740487	-0.00809908	0.0245857	0.0488399	0.787206	-0.0137204	0.147674	0.037787	0.596075	0.0214003	0.276596	0.0211725	0.0230741	0.133018	0.646499	-0.030979	0.235806	0.0681621	0.355058	0.0442351	0.128824	-0.0534021	0.190057	-0.0552071	0.344885	-0.0469166	0.167427	0.0598189	0.964428	0.00232557	0.830013	-0.00984269	0.197391	0.0836669	0.900006	0.00824415	0.214947	0.0991259	0.678118	0.00928301	0.760702	0.0048321	0.104633	-0.0880655	0.871144	-0.00428383	0.268535	0.0306357	0.540773	0.0178289	0.642694	0.0101408	0.953851	0.00113518	0.473006	-0.0194379	0.641204	0.0139171	0.247283	-0.135988	0.117915	-0.0905422	0.318561	0.0237865	0.751605	-0.025345	0.689493	0.00696548	0.907351	0.00301963	0.628912	0.0263483	0.736781	-0.0125005	0.314934	0.043657	0.521906	0.0236819	0.495327	0.0156553	0.566905	0.0121572	0.283089	0.0455903	0.888563	-0.00635332	0.82457	-0.00628716	0.715314	-0.00752105	0.111717	0.0403359	0.766709	0.0308853	0.953206	0.00458341	0.428087	0.0150462	0/0	21	0	15	0	NA	NA	NA	NA
rs12977898_ENSG00000099331	ENSG00000099331	0.0459378	-0.223084	0.461	0.656	0.964694	0.398	-0.15463	0.204	0.0280045	0.588094	0.15411	1	0.0988032	1	0.0571974	1	0.0460259	0.966543	rs12977898	32	chr19_16734521	ENSG00000099331	MYO9B	0.661339	0.00933016	0.155193	-0.0394912	0.599731	0.0284867	0.62019	0.014655	0.506687	0.0293779	0.255941	0.031005	0.772703	0.013855	0.227303	0.0622845	0.156978	0.0454589	0.101955	-0.101821	0.150996	-0.0967125	0.241295	0.041013	0.175232	0.0530744	0.965823	-0.00128827	0.257814	-0.0384939	0.399888	-0.0285764	0.199282	-0.0517464	0.487355	0.037125	0.0533241	-0.101966	0.67274	0.014652	0.805459	0.0056995	0.0734102	-0.120257	0.402045	0.0311891	0.965312	0.00158748	0.093454	-0.0709022	0.797945	0.00859481	0.313746	0.0302758	0.625095	0.0145327	0.732482	0.0096078	0.609992	-0.0335004	0.716666	0.0234873	0.488782	0.0142381	0.140592	0.0926983	0.180397	0.029	0.333581	0.0209621	0.807451	-0.0171308	0.611623	-0.0191894	0.592976	0.0272292	0.535381	-0.0294504	0.287536	-0.0265492	0.152631	-0.034261	0.993045	-0.000328408	0.968878	-0.00173585	0.670928	0.0149036	0.937249	0.00197561	0.711043	-0.00852126	0.220545	-0.121696	0.026558	-0.146651	0.655188	0.00756404	0/0	21	0	15	0	NA	NA	NA	NA
rs12977898_ENSG00000105072	ENSG00000105072	7.51802e-06	0.00954483	0.007	0	0.000157878	0.503	0.00661597	0.006	0.644364	1	NA	NA	0.993159	1	0.989511	1	0.514955	1	rs12977898	32	chr19_16734521	ENSG00000105072	C19orf44	0.016881	0.0789395	0.00240944	0.0856575	0.664762	0.0285253	0.00263479	0.139032	0.0114674	0.150901	0.000102793	0.149072	0.661989	-0.0387538	0.0714124	0.176141	0.245619	0.0704035	0.447934	0.0679468	0.0322232	0.173068	0.000296499	0.284818	0.242475	0.100353	0.31871	0.0683294	0.783808	0.0180731	0.591633	0.0341685	0.976201	0.00219723	0.508624	0.0614599	0.53224	0.0635214	0.0372796	0.0719411	0.912101	0.00491714	0.669553	0.0467664	0.0026638	0.123502	0.00656832	0.0683554	0.181385	0.0719081	0.0231446	0.0738926	0.0557329	0.0797889	0.023694	0.0971848	0.352996	0.0467196	0.194797	0.138179	0.9417	-0.00546843	0.0942472	0.0440482	0.762528	-0.0253343	0.00379734	0.0861687	0.00128889	0.137318	0.966463	0.00269166	0.29044	0.0591421	0.223395	0.0689296	0.00238756	0.178886	0.0427395	0.0679631	0.0148739	0.0745781	0.534747	0.0231701	0.126639	0.0872889	0.160931	0.0547184	0.948845	-0.00195436	0.00122308	0.102057	0.0251409	0.206359	0.405829	0.054644	0.0596118	0.0763088	0/0	21	0	15	0	NA	NA	NA	NA
rs12977898_ENSG00000105085	ENSG00000105085	0.88481	-0.00518932	0.026	0.031	1	0.497	-0.00359696	0.006	0.841047	1	1	1	0.906819	1	0.900237	1	0.880418	1	rs12977898	32	chr19_16734521	ENSG00000105085	MED26	0.8195	0.0086396	0.274394	0.0414624	0.403765	-0.0699197	0.152689	0.0664659	0.894458	0.00923824	0.894491	0.00378821	0.787409	-0.0224517	0.724706	0.0311278	0.188782	-0.100836	0.880238	0.0135156	0.362692	-0.0695714	0.359386	0.0695014	0.466736	0.0570281	0.518254	-0.0499332	0.0734158	-0.129626	0.215459	-0.082943	0.474713	0.0608649	0.316226	-0.0813843	0.251069	-0.137193	0.373172	-0.0396095	0.151246	-0.0389468	0.129111	-0.102434	0.54667	0.0334168	0.0546751	0.105315	0.683432	0.0225652	0.331286	-0.0403855	0.181759	0.0602043	0.719565	0.0197883	0.306175	0.0598859	0.86306	0.0228384	0.807098	-0.0184392	0.850784	-0.00627038	0.120265	-0.155603	0.819295	0.00796956	0.75703	-0.0109523	0.897972	0.0105258	0.612026	0.0328115	0.477576	0.0507908	0.139035	0.094777	0.247031	0.0339853	0.522287	-0.0166765	0.865441	-0.0137935	0.0829075	-0.11497	0.667321	-0.0266702	0.359448	-0.0252522	0.980074	-0.000906077	0.754473	-0.0436937	0.887544	0.0108028	0.423698	0.0228829	0/0	21	0	15	0	NA	NA	NA	NA
rs12977898_ENSG00000127511	ENSG00000127511	1.03539e-19	0.0429279	0.028	0	2.17432e-18	0.514	0.0297553	0.028	0.338417	1	0.615088	1	0.988315	1	0.982037	1	0.179721	1	rs12977898	32	chr19_16734521	ENSG00000127511	SIN3B	0.0455273	-0.056811	0.943541	0.00236874	0.876312	0.00791577	0.232009	-0.0363849	0.0596558	-0.0844111	0.00323399	-0.0681454	0.324621	0.0467704	0.305248	0.0548869	0.631369	0.020405	0.715928	0.0161919	0.919406	-0.0039906	0.830305	-0.00790245	0.916306	-0.00477173	0.207345	0.0376972	0.133627	0.0532507	0.713022	-0.0136097	0.0571459	0.0817716	0.774803	0.0134956	0.500916	0.0235257	0.0167181	-0.0730648	0.725206	0.00894094	0.414893	0.0512827	0.704829	0.0104912	0.584268	-0.0120242	0.363157	-0.0255971	0.305313	-0.0237358	0.469951	-0.0144757	0.802832	0.00856505	0.182598	0.0415292	0.619324	-0.0508148	0.617442	-0.0251261	0.00871765	-0.0696955	0.564055	-0.0415165	0.482669	-0.0198006	0.834215	-0.00500652	0.0343742	-0.114316	0.695763	0.0107505	0.477455	-0.026505	0.233633	0.0529093	0.036851	-0.0482556	0.689172	0.00852133	0.151116	0.047262	0.179701	0.0578066	0.479779	0.0206726	0.802401	0.00556729	0.118438	-0.0268277	0.52829	-0.0512147	0.0951974	0.146324	0.862661	-0.00446996	0/0	21	0	15	0	NA	NA	NA	NA
rs12977898_ENSG00000127526	ENSG00000127526	0.262826	-0.16038	0.198	0.281	1	0.456	-0.111167	0.088	0.213691	1	0.145355	1	0.121169	1	0.0941386	1	0.176079	1	rs12977898	32	chr19_16734521	ENSG00000127526	SLC35E1	0.59634	-0.0129265	0.553188	-0.0136915	0.768001	0.0142169	0.509468	0.0167338	0.378246	0.0332041	0.434395	0.0204218	0.420041	0.052782	0.907814	0.00734313	0.704309	-0.0209241	0.058771	-0.112596	0.222665	-0.0727362	0.551259	0.0230923	0.937256	0.00375292	0.117032	0.0645885	0.434448	0.0341964	0.726597	-0.0169504	0.177159	0.09496	0.309765	0.0679278	0.978847	-0.00212873	0.872951	-0.00518101	0.701634	-0.00676128	0.521052	0.0417056	0.190976	0.0458973	0.454565	0.0273786	0.808085	0.00806557	0.920077	0.00233423	0.135108	-0.0372551	0.392838	-0.0243763	0.603485	0.0123149	0.222602	0.122138	0.320567	-0.0409141	0.83676	0.00512169	0.244014	-0.0756142	0.71593	-0.00859579	0.230763	0.0370697	0.76168	-0.0198029	0.950149	0.00210008	0.0417138	0.0807906	0.0490786	0.0667587	0.679743	-0.0087325	0.588609	0.010325	0.511543	-0.0397982	0.740463	0.0191798	0.509381	-0.0156676	0.906513	0.0032416	0.120983	0.0351018	0.98086	0.00221137	0.740216	0.0192846	0.177148	-0.0332453	0/0	21	0	15	0	NA	NA	NA	NA
rs12977898_ENSG00000127527	ENSG00000127527	0.387473	-0.0694708	0.095	0.156	1	0.47	-0.0481535	0.06	0.248414	1	0	0	0.358096	1	0.342961	1	0.333741	1	rs12977898	32	chr19_16734521	ENSG00000127527	EPS15L1	0.411118	-0.0277975	0.195603	-0.0497228	0.435196	0.0542561	0.153263	0.0561099	0.690523	0.0224626	0.825585	-0.00629503	0.999116	9.58533e-05	0.718557	0.0310112	0.584557	0.0326978	0.979472	-0.00172267	0.0762615	-0.110555	0.998439	9.17994e-05	0.599561	-0.0300971	0.138958	0.0592935	0.975459	0.00197573	0.941166	0.00421009	0.00534637	0.191496	0.377522	0.0640061	0.808198	0.0177787	0.843778	-0.00754849	0.628415	-0.0110678	0.533186	-0.0465769	0.630549	-0.0151092	0.959753	0.00155368	0.993446	-0.000331931	0.180729	0.0295234	0.0298714	-0.0725453	0.513281	0.0164914	0.104347	0.0307594	0.923978	-0.0117294	0.916827	-0.00636133	0.835598	0.00706812	0.323912	0.0751435	0.0758407	-0.0340393	0.84342	-0.0068904	0.710779	-0.0302682	0.946123	-0.00295095	0.523398	0.0396054	0.53625	0.0320938	0.873355	0.00349372	0.208287	0.0273365	0.0705275	0.0708131	0.734485	-0.0203408	0.491212	0.0280104	0.482085	0.0344993	0.150193	0.0497105	0.151687	0.142197	0.418973	0.0602234	0.0112571	-0.0464185	0/0	21	0	15	0	NA	NA	NA	NA
rs12977898_ENSG00000131351	ENSG00000131351	0.778397	0.0115495	0.331	0.281	1	0.52	0.0080055	0.04	0.636399	1	0.60679	1	0.930886	1	0.922701	1	0.761113	1	rs12977898	32	chr19_16734521	ENSG00000131351	HAUS8	0.540172	0.0252114	0.755762	0.0130202	0.0167816	-0.230502	0.374404	-0.0440304	0.484715	0.045615	0.731889	-0.012653	0.422815	0.100961	0.0114519	0.283632	0.207067	0.119472	0.864135	0.0136781	0.556139	-0.0499729	0.473303	0.0585058	0.709201	-0.0381121	0.559159	-0.0701295	0.668727	0.048804	0.89278	-0.0115738	0.603033	0.0604714	0.564285	-0.0648856	0.608809	-0.0616724	0.354665	0.0458113	0.926407	0.00211291	0.303786	-0.0578703	0.0467228	-0.0817329	0.65232	0.0158036	0.699858	-0.0203341	0.101663	-0.0515719	0.287456	-0.0461254	0.566347	0.0359263	0.46087	-0.0469699	0.990623	-0.0016723	0.00571759	-0.224368	0.0340464	-0.0844311	0.0356497	0.201985	0.928637	-0.0028725	0.774003	-0.0141277	0.673824	0.0388441	0.577593	-0.0364708	0.643611	-0.0376397	0.221589	0.0895096	0.73731	0.0154514	0.0306075	-0.0944418	0.083336	-0.0809904	0.794379	-0.0149245	0.362979	-0.0473419	0.963972	-0.00167058	0.848735	0.00835085	0.168084	0.158374	0.961446	0.0051408	0.597012	0.0199544	0/0	21	0	15	0	NA	NA	NA	NA
rs12977898_ENSG00000160113	ENSG00000160113	2.96674e-18	0.0354721	0.025	0	6.23015e-17	0.512	0.0245874	0.024	0.366436	1	NA	NA	0.988468	1	0.982288	1	0.205246	1	rs12977898	32	chr19_16734521	ENSG00000160113	NR2F6	0.864671	0.00432729	0.683106	0.00890631	0.569323	-0.0307238	0.903664	0.00427071	0.895491	0.00730478	0.814309	0.00568326	0.192732	0.0818117	0.564006	0.0394259	0.367052	-0.0414693	0.689552	-0.015791	0.675603	-0.0222708	0.641731	0.0212083	0.189042	-0.0626655	0.592112	0.0232853	0.424519	0.0421562	0.83354	-0.0102561	0.294517	-0.0752698	0.330746	-0.0597507	0.766962	-0.0195333	0.989739	0.000315638	0.801435	-0.00784955	0.79727	0.0301205	0.783797	-0.00898665	0.869214	-0.00382035	0.141478	0.0495888	0.00641947	0.0792198	0.870316	-0.00409229	0.962116	-0.00141449	0.75163	0.00994077	0.344273	-0.0822224	0.72336	-0.0148408	0.0346973	0.0583804	0.521884	0.0527285	0.0670422	0.045508	0.273652	0.0290416	0.0849259	-0.0919042	0.820704	-0.00880161	0.958885	-0.00270773	0.152831	0.0664667	0.278736	0.0262562	0.882612	0.00319795	0.733187	-0.0107328	0.6401	-0.0266013	0.717872	0.00963445	0.585092	0.0211971	0.0498978	0.0430477	0.881075	0.0111583	0.351441	0.0565602	0.885639	-0.00556257	0/0	21	0	15	0	NA	NA	NA	NA
rs12977898_ENSG00000188039	ENSG00000188039	1.82837e-06	0.0114462	0.008	0	3.83959e-05	0.504	0.00793393	0.008	0.620344	1	0.921697	1	0.993072	1	0.989367	1	0.484898	1	rs12977898	32	chr19_16734521	ENSG00000188039	NWD1	NA	NA	NA	NA	NA	NA	0.0538056	-0.112898	NA	NA	0.14912	-0.0761404	0.000453693	-0.251992	0.000210079	-0.237905	0.00135769	-0.196694	0.00394641	-0.190941	0.101064	-0.0927105	1.68961e-10	-0.319848	0.000468581	-0.213681	5.42481e-05	-0.242534	0.0648705	-0.121525	3.45585e-07	-0.283838	0.000556597	-0.22159	0.00168938	-0.269252	0.00325061	-0.240173	0.0694958	-0.0790332	NA	NA	NA	NA	0.642859	-0.0294175	0.0192411	-0.135406	0.106856	-0.0850129	4.22081e-08	-0.232769	0.00630221	-0.11415	NA	NA	NA	NA	0.221626	-0.185617	NA	NA	0.918447	0.00275492	0.885497	0.00877392	NA	NA	0.0412525	-0.120629	0.019438	-0.250657	0.0148228	-0.116633	0.624453	-0.0202802	0.0264251	-0.0807232	2.79686e-05	-0.130356	0.000439746	-0.101107	0.735341	-0.0347216	NA	NA	0.00114557	-0.114363	0.41479	0.0276725	3.01333e-25	-0.302866	0.426556	-0.106304	0.148407	0.135535	NA	NA	0/0	21	0	15	0	NA	NA	NA	NA
rs12977898_ENSG00000214046	ENSG00000214046	0.728619	-0.0374495	0.167	0.188	1	0.489	-0.025958	0.022	0.73147	1	0.990319	1	0.697747	1	0.685441	1	0.708535	1	rs12977898	32	chr19_16734521	ENSG00000214046	SMIM7	0.640648	-0.012247	0.963553	-0.00133053	0.141001	-0.115032	0.944972	0.00272215	0.969166	0.00235765	0.268929	-0.0325243	0.287381	0.07757	0.524853	-0.047997	0.518616	0.0362452	0.383568	0.0646451	0.111416	0.132901	0.103301	-0.113506	0.67617	-0.0325014	0.754036	0.0197901	0.739758	0.0209963	0.43948	-0.0447615	0.613354	-0.0298356	0.248254	-0.0642388	0.678139	-0.0357201	0.332905	-0.0280356	0.58518	-0.0180479	0.146412	0.109698	0.313741	-0.0457978	0.703007	-0.0165752	0.735678	-0.0129812	0.0667928	-0.0690051	0.191689	-0.0413452	0.24878	-0.0553203	0.0596931	-0.090253	0.769916	0.0283253	0.809163	-0.0162719	0.12143	-0.0411398	0.298203	-0.0863038	0.0908213	-0.049151	0.0854123	-0.0532137	0.255624	-0.0910401	0.511039	-0.020817	0.546305	-0.0276006	0.569676	-0.027449	0.584811	-0.0190676	0.993402	-0.000266501	0.363578	0.0811996	0.120426	-0.0994579	0.996574	-0.000154749	0.8139	0.00891503	0.922261	0.00254733	0.878823	-0.0161272	0.320976	-0.0884874	0.69563	-0.00906008	0/0	21	0	15	0	NA	NA	NA	NA
rs12977898_ENSG00000267904	ENSG00000267904	1.27293e-05	0.00906908	0.006	0	0.000267315	0.503	0.00628621	0.006	0.65285	1	NA	NA	0.993184	1	0.989551	1	0.525688	1	rs12977898	32	chr19_16734521	ENSG00000267904	NA	0.486371	0.0254359	0.988069	0.000609454	0.00673222	-0.155914	0.868785	0.00808686	0.299489	-0.0598067	0.00408397	-0.10214	0.699911	-0.0390032	0.602787	-0.0479767	0.513258	0.050432	0.626003	0.032976	0.716967	0.0295693	0.871566	0.013559	0.88342	-0.0119602	0.605185	-0.0469749	0.255753	-0.0982646	0.666967	-0.0281159	0.387011	0.0903187	0.158166	0.110846	0.0786529	0.206994	0.822552	-0.00805296	0.142956	-0.05054	0.465685	0.0591017	0.31464	-0.040356	0.899677	-0.0053712	0.445722	-0.0355957	0.480653	-0.0278042	0.00609689	-0.109999	0.537263	-0.0314864	0.254755	-0.0688566	0.685597	0.0541558	0.985685	-0.00147437	0.342435	0.0311062	0.239287	-0.0895823	0.116905	-0.0609101	0.0386124	-0.0813482	0.264567	-0.0841776	0.0504492	-0.111608	0.415324	0.0552233	0.665867	-0.0250894	0.657372	0.0127263	0.471456	-0.0237758	0.750049	-0.0175823	0.397667	-0.0470747	0.336235	-0.0493168	0.885736	0.00771936	0.511863	0.0204555	0.215862	-0.109427	0.844565	-0.0156331	0.143094	-0.0515716	0/0	21	0	15	0	NA	NA	NA	NA
rs12977898_ENSG00000268056	ENSG00000268056	0.273528	-0.0770892	0.033	0.094	1	0.47	-0.0534342	0.06	0.0608458	1	0	0	0.182519	1	0.110406	1	0.160581	1	rs12977898	32	chr19_16734521	ENSG00000268056	NA	NA	NA	NA	NA	NA	NA	NA	NA	NA	NA	NA	NA	NA	NA	NA	NA	NA	NA	NA	NA	NA	NA	NA	NA	NA	NA	NA	NA	NA	NA	NA	NA	NA	NA	NA	NA	NA	NA	NA	NA	NA	NA	NA	NA	NA	NA	NA	NA	NA	NA	NA	NA	NA	NA	NA	NA	NA	NA	NA	NA	NA	NA	NA	NA	NA	NA	NA	NA	NA	NA	NA	NA	NA	NA	NA	NA	NA	NA	NA	NA	NA	NA	NA	NA	NA	NA	NA	NA	NA	NA	NA	NA	NA	NA	NA	NA	NA	NA	0/0	21	0	15	0	NA	NA	NA	NA
rs12977898_ENSG00000268289	ENSG00000268289	0.025323	0.00239213	0.002	0	0.531783	0.501	0.0016581	0.002	0.818751	1	NA	NA	0.995963	1	0.993823	1	0.745057	1	rs12977898	32	chr19_16734521	ENSG00000268289	NA	NA	NA	NA	NA	NA	NA	NA	NA	NA	NA	NA	NA	NA	NA	NA	NA	NA	NA	NA	NA	NA	NA	NA	NA	NA	NA	NA	NA	NA	NA	NA	NA	NA	NA	NA	NA	NA	NA	NA	NA	NA	NA	NA	NA	NA	NA	NA	NA	NA	NA	NA	NA	NA	NA	NA	NA	NA	NA	NA	NA	NA	NA	NA	NA	NA	NA	NA	NA	NA	NA	NA	NA	NA	NA	NA	NA	NA	NA	NA	NA	NA	NA	NA	NA	0.0803396	-0.183941	NA	NA	NA	NA	NA	NA	NA	NA	NA	NA	NA	NA	0/0	21	0	15	0	NA	NA	NA	NA
rs12977898_ENSG00000269399	ENSG00000269399	1.14203e-07	0.0133451	0.009	0	2.39827e-06	0.505	0.00925015	0.01	0.584278	1	NA	NA	0.992998	1	0.989245	1	0.440734	1	rs12977898	32	chr19_16734521	ENSG00000269399	NA	0.565079	-0.0285599	0.525805	-0.0313524	0.595552	-0.0427504	0.115013	0.0790479	0.344005	0.068351	0.754624	0.0142536	0.0256694	0.222995	0.292724	-0.104721	0.84413	-0.0163641	0.672815	-0.0288404	0.935404	-0.00620344	0.109012	-0.126425	0.179318	0.118225	0.722383	0.0271499	0.027103	0.186692	0.656438	-0.0322517	0.740537	0.0320728	0.384603	0.0858073	0.800769	0.0258576	0.974075	0.00158201	0.398195	-0.0351802	0.0432065	-0.198112	0.687941	0.0192375	0.588987	-0.0207798	0.0409431	-0.105554	0.53156	0.0263498	0.882144	-0.00687756	0.48171	0.0327862	0.76113	0.0150929	0.904417	-0.0149889	0.712928	-0.0234587	0.399636	-0.0383666	0.851764	-0.0216711	0.267259	-0.0448452	0.733893	-0.0152316	0.0408864	-0.156046	0.797463	-0.0172394	0.493811	-0.0393717	0.215258	-0.0694999	0.775955	0.0126664	0.877417	-0.00636647	0.128501	-0.0794068	0.913476	0.0070186	0.192497	-0.0572938	0.2438	0.0590707	0.469141	-0.0209858	0.390188	-0.0838876	0.172998	0.141961	0.133305	0.0424288	0/0	21	0	15	0	NA	NA	NA	NA
rs12977898_ENSG00000269427	ENSG00000269427	0.554363	-0.0258398	0.012	0.031	1	0.49	-0.0179108	0.02	0.32264	1	1	1	0.453775	1	0.384131	1	0.4455	1	rs12977898	32	chr19_16734521	ENSG00000269427	NA	0.298063	-0.0582154	NA	NA	0.600944	-0.044543	0.708237	-0.0274568	0.716191	-0.0344417	0.962661	-0.00268506	NA	NA	0.788127	0.0322661	NA	NA	0.965238	0.00487698	0.264027	-0.115225	NA	NA	0.296973	0.134313	NA	NA	NA	NA	NA	NA	NA	NA	NA	NA	NA	NA	0.290079	-0.0702677	0.00915313	-0.160593	0.759366	0.0361886	0.106505	0.11425	0.419835	-0.0567836	0.775959	-0.0221046	0.874745	-0.00957893	0.178009	-0.0890228	NA	NA	NA	NA	NA	NA	NA	NA	0.432077	-0.0446992	0.964466	-0.00515403	NA	NA	0.97384	-0.00203678	0.181045	-0.162229	NA	NA	0.46879	0.0671232	0.254222	-0.111404	0.471179	-0.0386278	0.540867	0.0342824	0.542762	0.0589771	0.89632	0.0126973	0.769584	-0.0233387	NA	NA	0.888322	-0.00746868	0.0461766	-0.281337	0.300988	-0.119906	NA	NA	0/0	21	0	15	0	NA	NA	NA	NA
rs12977898_ENSG00000269836	ENSG00000269836	0.216656	-0.0760166	0.007	0.062	1	0.472	-0.0526907	0.056	0.000448255	0.00941335	0	0	0.0405246	0.851017	0.00512523	0.10763	0.0391217	0.821556	rs12977898	32	chr19_16734521	ENSG00000269836	NA	NA	NA	NA	NA	NA	NA	NA	NA	NA	NA	NA	NA	NA	NA	NA	NA	NA	NA	NA	NA	NA	NA	NA	NA	NA	NA	NA	NA	NA	NA	NA	NA	NA	NA	NA	NA	NA	NA	NA	NA	NA	NA	NA	NA	NA	NA	NA	NA	NA	NA	NA	NA	NA	NA	NA	NA	NA	NA	NA	NA	NA	NA	NA	NA	NA	NA	NA	NA	NA	NA	NA	NA	NA	NA	NA	NA	NA	NA	NA	NA	NA	NA	NA	NA	NA	NA	NA	NA	NA	NA	NA	NA	NA	NA	NA	NA	NA	NA	0/0	21	0	15	0	NA	NA	NA	NA
rs12977898_ENSG00000277825	ENSG00000277825	0.367487	-0.0400911	0.002	0.031	1	0.486	-0.0277891	0.028	0.00148807	0.0312495	0.916633	1	0.302829	1	0.0259304	0.544537	0.133322	1	rs12977898	32	chr19_16734521	ENSG00000277825	NA	NA	NA	NA	NA	NA	NA	NA	NA	NA	NA	NA	NA	NA	NA	NA	NA	NA	NA	0.137569	0.167464	NA	NA	NA	NA	NA	NA	NA	NA	NA	NA	NA	NA	NA	NA	NA	NA	NA	NA	NA	NA	NA	NA	NA	NA	NA	NA	NA	NA	NA	NA	NA	NA	NA	NA	NA	NA	NA	NA	NA	NA	NA	NA	NA	NA	NA	NA	NA	NA	NA	NA	NA	NA	NA	NA	NA	NA	NA	NA	NA	NA	NA	NA	NA	NA	NA	NA	NA	NA	NA	NA	NA	NA	NA	NA	NA	NA	NA	NA	0/0	21	0	15	0	NA	NA	NA	NA
rs12982441_ENSG00000105379	ENSG00000105379	0.579016	-0.0326144	0.1	0.133	1	0.484	-0.0226066	0.032	0.473371	1	0	0	0.619892	1	0.609039	1	0.561791	1	rs12982441	45	chr19_51339907	ENSG00000105379	ETFB	0.053035	-0.0336111	0.31666	-0.0173749	0.362406	-0.0366386	0.993165	0.000323526	0.69888	0.0218308	0.319383	-0.0258701	0.144906	0.0850558	0.0053833	0.135554	0.100492	0.0611512	0.245129	0.0543411	0.295686	0.0524825	0.271959	0.0513608	0.28316	0.0458856	0.0307213	0.10008	0.993873	0.000364222	0.588706	0.0182278	0.416901	0.0356768	0.193805	0.0959971	0.00165995	0.215454	0.672769	0.00891179	0.944702	0.00139148	0.434789	-0.0551495	0.117944	-0.0645645	0.0422136	-0.0527459	0.94242	-0.00296825	0.00894598	-0.073618	0.817327	-0.00767489	0.135276	-0.0422639	0.13046	-0.0386835	0.790772	-0.0215676	0.526116	0.0256246	0.0198609	-0.0554279	0.350914	-0.0497546	0.155367	-0.0277503	0.854679	-0.00468484	0.545802	0.0334118	0.47769	-0.0287062	0.19292	-0.0646954	0.0988082	-0.104206	0.927422	-0.00279214	0.38387	-0.0208876	0.00895817	-0.110698	0.194143	-0.0567391	0.235648	-0.0431843	0.368127	0.0496679	0.468497	-0.0161876	0.677624	0.030705	0.719611	0.0210937	0.410569	-0.0171073	0/1	6	8	18	7	0.304	0.071	1.202	GRCh38.AMR_rs2739472:0.1126#0.0107
rs12982441_ENSG00000105497	ENSG00000105497	0.000123486	0.00767393	0.005	0	0.00160532	0.502	0.00531916	0.004	0.634978	1	0.930399	1	0.994811	1	0.992012	1	0.503397	1	rs12982441	45	chr19_51339907	ENSG00000105497	ZNF175	0.65732	0.0183707	0.979997	-0.000858161	0.109173	0.107519	0.309201	0.0453606	0.716506	0.0250007	0.216422	0.0467993	0.0738823	-0.141822	0.0313788	-0.168095	0.384865	0.0539975	0.613281	0.035615	0.965659	-0.00302354	0.242849	-0.0856655	0.501836	0.0530056	0.477292	0.0396123	0.727424	-0.0317718	0.914076	0.00778805	0.38812	-0.0685906	0.575771	0.0469967	0.294946	0.0960888	0.129568	0.0651347	0.676138	-0.0219888	0.715312	-0.0400185	0.443803	0.0374129	0.108681	-0.0658824	0.763897	0.0160608	0.405413	0.0319952	0.510274	0.0311715	0.694739	0.0168978	0.809597	0.0121107	0.0100308	0.357376	0.156536	-0.0784244	0.801442	-0.00935204	0.179181	-0.127754	0.584989	0.0185272	0.9378	0.00322227	0.049456	-0.133805	0.20109	-0.0726595	0.82834	0.00931045	0.996189	-0.000283161	0.499887	0.0283668	0.86027	0.00629319	0.0159531	-0.162061	0.745841	-0.0258158	0.456755	0.0341821	0.397469	0.075822	0.12027	0.0490062	0.232768	-0.0988842	0.387324	-0.0576536	0.965694	0.00127724	0/1	6	8	18	7	0.304	0.071	1.202	GRCh38.AMR_rs2739472:0.1126#0.0107
rs12982441_ENSG00000129451	ENSG00000129451	0.0216192	0.094383	0.063	0.022	0.28105	0.52	0.0654213	0.04	0.260467	1	1	1	0.202962	1	0.158286	1	0.164985	1	rs12982441	45	chr19_51339907	ENSG00000129451	KLK10	0.399157	-0.044474	0.378	-0.0230652	0.95883	-0.00544102	0.664206	0.0313802	0.43943	-0.0750498	NA	NA	0.352487	-0.110446	0.370889	0.0983942	0.121514	-0.180197	0.930244	-0.0100226	0.217887	-0.140568	0.00544866	-0.288647	0.129126	-0.184535	0.598024	-0.0538666	0.1495	-0.127755	0.955457	-0.00577141	0.125304	-0.163766	0.268323	-0.108176	0.834621	-0.0184868	0.876663	-0.00601825	0.978006	-0.00131299	NA	NA	0.403849	0.0585526	0.222379	-0.0783293	0.210006	-0.0888676	0.916932	-0.00304027	0.661522	-0.0224315	0.829214	0.0124723	0.868368	-0.0109228	0.451414	-0.142607	0.873045	0.01678	0.618548	0.0235207	0.943063	-0.00566837	0.74644	-0.015921	0.575909	0.0266068	0.650038	0.0286236	0.078461	0.143002	0.492249	0.061654	0.0274101	-0.139816	0.0136136	-0.117332	0.131264	0.0601084	0.337323	-0.0861566	0.0210385	0.268983	0.447891	0.0509041	0.94674	-0.00443633	0.172994	0.0742182	0.987305	0.00135304	0.961474	0.00269218	NA	NA	0/1	6	8	18	7	0.304	0.071	1.202	GRCh38.AMR_rs2739472:0.1126#0.0107
rs12982441_ENSG00000129455	ENSG00000129455	0.000903918	0.00528021	0.004	0	0.0117509	0.502	0.00365996	0.004	0.684707	1	NA	NA	0.99494	1	0.992225	1	0.566753	1	rs12982441	45	chr19_51339907	ENSG00000129455	KLK8	0.455422	-0.0379828	0.964868	0.00132689	NA	NA	NA	NA	0.742168	0.0375361	NA	NA	0.023516	-0.290618	NA	NA	NA	NA	0.103472	0.138325	0.592183	0.0446093	NA	NA	NA	NA	NA	NA	NA	NA	NA	NA	NA	NA	0.63718	-0.0665333	NA	NA	0.333168	0.0315415	0.793539	0.0125944	NA	NA	NA	NA	NA	NA	0.560174	-0.0464158	0.561184	0.0194188	0.212752	0.0709584	NA	NA	NA	NA	0.586725	-0.0979422	NA	NA	NA	NA	0.765829	0.0228711	NA	NA	0.873771	0.00978059	0.140304	0.167485	NA	NA	0.859293	-0.0153467	0.383124	0.0876909	0.573981	0.0153238	0.980186	0.000562361	NA	NA	0.597034	0.0598306	NA	NA	0.176232	0.0924417	0.272107	0.0620093	0.606764	-0.0562536	0.395354	0.0455398	NA	NA	0/1	6	8	18	7	0.304	0.071	1.202	GRCh38.AMR_rs2739472:0.1126#0.0107
rs12982441_ENSG00000142544	ENSG00000142544	9.77813e-10	0.0195833	0.013	0	1.27116e-08	0.506	0.0135741	0.012	0.447754	1	0.767956	1	0.991478	1	0.986886	1	0.285926	1	rs12982441	45	chr19_51339907	ENSG00000142544	CTU1	0.947137	0.00224322	0.737528	-0.0133051	0.941876	0.00460349	0.186154	-0.0576371	0.308941	-0.0731152	0.900439	0.00403292	0.434025	-0.0742223	0.41509	-0.0781163	0.325407	-0.0724052	0.349437	0.0579912	0.0206297	-0.156132	0.125422	-0.106448	0.230545	-0.08516	0.298475	-0.0743171	0.686059	0.0304797	0.0071609	-0.173066	0.642477	-0.0305879	0.554529	0.0604707	0.539653	0.0547778	0.509936	-0.0275135	0.604807	-0.015611	0.384435	0.102927	0.401869	0.0437308	0.00357526	-0.123936	0.611817	0.0268956	0.508899	0.0201457	0.93294	0.00282657	0.31369	0.0417086	0.123862	0.0552711	0.317753	0.141548	0.406066	-0.0559275	0.50447	0.0210066	0.178041	-0.134033	0.526303	0.0152309	0.850546	-0.00555153	0.972762	0.00227716	0.641832	0.0205207	0.209485	0.0770836	0.979148	0.00147002	0.892484	0.00435552	0.503811	0.0184101	0.65849	0.0342696	0.660301	0.0261589	0.202257	-0.0711253	0.732649	0.0161014	0.391588	-0.0255101	0.02467	0.193863	0.288477	0.0778308	0.157965	0.0359102	0/1	6	8	18	7	0.304	0.071	1.202	GRCh38.AMR_rs2739472:0.1126#0.0107
rs12982441_ENSG00000161551	ENSG00000161551	1.57307e-10	0.0200577	0.014	0	2.04499e-09	0.507	0.0139029	0.014	0.430116	1	0.74622	1	0.991464	1	0.986863	1	0.267559	1	rs12982441	45	chr19_51339907	ENSG00000161551	ZNF577	0.999494	2.19883e-05	0.725519	0.00997774	0.759062	-0.0186828	0.113262	0.0611887	0.596758	-0.0317101	0.170273	0.043212	0.351575	-0.0902417	0.884605	-0.0128297	0.310708	-0.0761227	0.671249	-0.0492769	0.581018	-0.0623511	0.662463	0.0290632	0.830829	0.0163695	0.833058	0.0144632	0.942421	-0.00509213	0.083354	-0.131219	0.234947	-0.10078	0.838411	0.0208435	0.854986	0.0151973	0.113465	-0.0553548	0.913	-0.00221238	0.287168	-0.125111	0.496564	-0.0259771	0.526507	0.0184182	0.111488	0.0697756	0.449021	-0.0222949	0.387885	0.0286472	0.399661	-0.030768	0.464042	0.022689	0.774416	-0.0298217	0.7827	0.0137867	0.328577	0.0256275	0.200064	0.078989	0.891419	0.00476913	0.444938	-0.0255259	0.895285	-0.00632075	0.213032	0.0624674	0.323485	-0.0599432	0.0279737	0.0873667	0.926072	-0.00233753	0.762192	0.00719755	0.456707	0.053162	0.129941	0.0861315	0.337378	-0.0431995	0.0510584	-0.109845	0.487343	0.0160883	0.268933	-0.0928293	0.799531	0.0183538	0.238878	0.0503834	0/1	6	8	18	7	0.304	0.071	1.202	GRCh38.AMR_rs2739472:0.1126#0.0107
rs12982441_ENSG00000167754	ENSG00000167754	0.432257	-0.0318112	0.017	0.044	1	0.487	-0.0220498	0.026	0.174183	1	0	0	0.475411	1	0.316931	1	0.360825	1	rs12982441	45	chr19_51339907	ENSG00000167754	KLK5	0.243963	0.0649702	0.0105515	0.079641	NA	NA	0.691183	0.0339281	0.282379	0.120142	0.557176	0.0301389	0.278247	-0.111914	0.848362	-0.0182435	0.393298	0.0930538	0.724336	-0.0433505	0.32687	0.113972	0.699765	0.0359014	0.7061	-0.0347018	0.0594887	-0.174772	0.114404	-0.161527	0.350174	0.0951057	0.029482	-0.202117	0.953563	-0.00681749	0.352254	-0.118524	0.0330999	0.0719806	0.678461	-0.0177465	NA	NA	0.447492	0.0663621	0.687186	0.0305804	0.747672	-0.026597	0.445977	-0.0271375	0.790565	0.0174245	0.956327	0.00366013	NA	NA	0.100614	-0.242414	NA	NA	0.630105	0.0332766	0.242322	0.11251	0.379225	-0.048507	0.539509	-0.0403387	0.709073	0.042988	NA	NA	0.203853	-0.115458	0.0888345	0.168209	0.225647	0.0325224	0.839434	-0.0046238	0.595807	-0.0572912	0.0255355	-0.223546	0.702508	0.0293255	0.106063	0.0482361	0.798961	-0.013596	0.276453	-0.14328	0.9094	0.00793823	NA	NA	0/1	6	8	18	7	0.304	0.071	1.202	GRCh38.AMR_rs2739472:0.1126#0.0107
rs12982441_ENSG00000167757	ENSG00000167757	0.595978	-0.0159259	0.009	0.022	1	0.494	-0.011039	0.012	0.378635	1	1	1	0.592845	1	0.488448	1	0.528705	1	rs12982441	45	chr19_51339907	ENSG00000167757	KLK11	0.78031	-0.0155406	0.12636	0.0287375	0.0117571	-0.267229	0.66419	0.0338891	0.272441	0.123156	0.109175	-0.0958733	NA	NA	NA	NA	NA	NA	0.700775	-0.0459378	0.928241	0.00989425	0.402724	-0.101295	NA	NA	0.946742	-0.00808022	0.734627	-0.0430445	NA	NA	NA	NA	0.132946	0.216519	0.348558	-0.133042	0.365176	-0.0385966	0.391127	-0.0468239	0.52317	0.0830187	0.952243	0.00492725	0.761902	-0.0189081	0.300278	-0.0800696	0.524113	0.0168408	0.101353	0.0875632	0.221094	-0.0727015	0.899484	-0.0092029	0.498033	0.124821	0.293987	0.109013	0.488083	0.02906	0.682223	0.0204387	0.565204	0.0326889	0.904649	-0.00774835	0.474241	-0.0873158	0.680003	0.0266775	0.424342	0.0587889	0.744243	-0.0195726	0.548989	-0.0168432	0.0832656	0.0394636	0.862446	0.0130143	0.367166	-0.0953331	0.298125	0.0383438	0.959008	0.00263273	0.164755	0.0859107	0.321697	-0.1008	0.892209	-0.00592102	0.402505	-0.0398992	0/1	6	8	18	7	0.304	0.071	1.202	GRCh38.AMR_rs2739472:0.1126#0.0107
rs12982441_ENSG00000169035	ENSG00000169035	0.0286047	0.00288251	0.002	0	0.371861	0.501	0.001998	0.002	0.784989	1	0.985496	1	0.995148	1	0.992569	1	0.699486	1	rs12982441	45	chr19_51339907	ENSG00000169035	KLK7	0.0626177	-0.0999372	0.578678	0.0154092	0.0822887	-0.176021	0.439073	0.0660142	0.259035	0.131384	0.614843	0.0278557	0.266506	-0.119282	0.690822	0.0335194	0.332163	0.106078	0.878378	0.0141194	0.416138	-0.0826831	0.843311	-0.0160676	0.265529	-0.0798728	0.9812	0.00182684	0.566696	0.0468373	0.868119	0.0180646	0.95678	0.0063588	0.0338207	-0.214692	0.901727	0.0149427	0.0141784	0.0903961	0.812764	-0.0108144	0.580161	-0.0679213	0.167036	-0.113634	0.20993	-0.0970526	0.644762	-0.0320062	0.607424	0.0180069	0.578305	0.0281898	0.899935	0.00864142	NA	NA	0.210906	-0.122917	NA	NA	0.883919	-0.00942856	0.85276	0.0156603	0.845361	0.0107112	0.437663	-0.0426636	0.462976	0.087726	NA	NA	0.342645	0.0797742	0.806909	0.0263277	0.741281	-0.0109869	0.848892	0.00459743	0.90284	-0.0148136	0.257261	-0.109027	0.617043	0.0332147	0.68454	-0.0303269	0.695359	-0.0244568	0.484217	0.0921919	0.290146	-0.0719502	0.518928	-0.0336839	0/1	6	8	18	7	0.304	0.071	1.202	GRCh38.AMR_rs2739472:0.1126#0.0107
rs12982441_ENSG00000182310	ENSG00000182310	0.862687	-0.00549898	0.018	0.022	1	0.498	-0.0038116	0.004	0.84749	1	NA	NA	0.848807	1	0.848802	1	0.851848	1	rs12982441	45	chr19_51339907	ENSG00000182310	SPACA6	0.918739	0.00361715	0.585893	-0.0203941	0.269653	-0.0512042	0.0511238	0.0678797	0.340281	0.0563971	0.498759	-0.0182384	0.273421	-0.0689487	0.722837	-0.0202949	0.193146	0.0591918	0.855798	-0.00735868	0.739061	-0.0168752	0.705749	-0.0219906	0.177558	0.0651263	0.928208	-0.00479018	0.404492	0.0451858	0.643231	0.0192306	0.0210378	0.101885	0.884238	-0.00931808	0.265479	-0.0762924	0.862367	-0.00684488	0.874157	-0.00522416	0.727577	0.0428249	0.312013	0.0353142	0.920408	0.00238043	0.474322	-0.0270537	0.22532	0.037961	0.724142	0.00995394	0.805248	-0.00927878	0.227531	0.0414529	0.104436	-0.198504	0.0232802	-0.147503	0.94652	0.00192767	0.429278	-0.0511664	0.355122	0.0371928	0.733841	-0.0100403	0.655167	-0.0242798	0.977421	0.00141622	0.57558	0.0302224	0.0413856	-0.109366	0.0160214	0.098741	0.846666	-0.00715322	0.342138	-0.04742	0.0985289	-0.0858598	0.513212	0.0217744	0.534308	-0.0264493	0.788908	-0.00730973	0.260249	0.0976324	0.199303	0.0752054	0.55981	0.0242872	0/1	6	8	18	7	0.304	0.071	1.202	GRCh38.AMR_rs2739472:0.1126#0.0107
rs12982441_ENSG00000186806	ENSG00000186806	0.00466051	0.00384207	0.003	0	0.0605866	0.501	0.00266312	0.002	0.729459	1	NA	NA	0.995049	1	0.992406	1	0.625268	1	rs12982441	45	chr19_51339907	ENSG00000186806	VSIG10L	0.000112575	0.149323	0.258288	0.0611654	0.964786	0.00360729	0.254486	0.0554808	0.330678	-0.079454	0.0897134	0.0672689	0.0659496	0.204058	0.0297399	0.224686	0.000108698	0.339364	0.490822	0.0671412	0.595376	0.054094	0.000153725	0.428674	0.137164	0.174036	0.000243654	0.218667	0.305027	0.0707138	9.81106e-05	0.352584	0.00129806	0.338022	0.191814	0.160369	0.0615314	0.113739	0.368393	0.0520117	0.0180963	0.122244	0.730393	-0.0375632	0.0696675	0.122214	0.330314	0.0588444	0.709229	0.0230088	8.32203e-07	0.103519	0.179477	0.0598115	0.0719911	0.101393	0.258589	0.0663876	0.653325	0.0769292	0.202727	0.107483	0.337026	0.0398643	0.0843345	0.0895425	0.000952249	0.119835	7.57972e-05	0.189676	0.0537104	0.148116	0.275286	0.072407	0.164768	0.102763	0.726993	0.0275454	4.30313e-09	0.194338	4.01452e-08	0.157146	0.137477	-0.163031	0.90231	-0.0100369	0.206246	0.0590065	0.451244	-0.039826	0.367039	0.0361351	0.679473	0.0408688	0.89792	0.00633696	0.834243	0.00821832	0/1	6	8	18	7	0.304	0.071	1.202	GRCh38.AMR_rs2739472:0.1126#0.0107
rs12982441_ENSG00000267879	ENSG00000267879	9.72199e-14	0.0304538	0.019	0	1.26386e-12	0.509	0.021109	0.018	0.350868	1	0.634134	1	0.991225	1	0.979235	1	0.190531	1	rs12982441	45	chr19_51339907	ENSG00000267879	NA	NA	NA	NA	NA	NA	NA	NA	NA	NA	NA	NA	NA	NA	NA	NA	NA	NA	NA	NA	NA	NA	NA	NA	NA	NA	NA	0.797085	0.0279553	NA	NA	NA	NA	NA	NA	0.888215	0.0158366	0.819144	0.0301442	NA	NA	NA	NA	NA	NA	NA	NA	NA	NA	NA	NA	0.364857	0.0530529	NA	NA	NA	NA	NA	NA	NA	NA	NA	NA	NA	NA	NA	NA	NA	NA	NA	NA	NA	NA	NA	NA	NA	NA	NA	NA	0.238819	0.0737991	0.977297	0.00148469	NA	NA	NA	NA	NA	NA	0.721302	-0.014585	NA	NA	NA	NA	0.276096	-0.0758876	NA	NA	0/1	6	8	18	7	0.304	0.071	1.202	GRCh38.AMR_rs2739472:0.1126#0.0107
rs12982441_ENSG00000269495	ENSG00000269495	0.0253229	0.00240249	0.002	0	0.329197	0.501	0.00166528	0.002	0.784989	1	NA	NA	0.995211	1	0.992672	1	0.699485	1	rs12982441	45	chr19_51339907	ENSG00000269495	NA	NA	NA	NA	NA	NA	NA	NA	NA	NA	NA	NA	NA	NA	NA	NA	NA	NA	NA	NA	NA	NA	NA	NA	NA	NA	NA	NA	NA	NA	NA	NA	NA	NA	NA	NA	NA	NA	NA	NA	NA	NA	NA	NA	NA	NA	NA	NA	NA	NA	NA	NA	NA	NA	NA	NA	NA	NA	NA	NA	NA	NA	NA	NA	NA	NA	NA	NA	NA	NA	NA	NA	NA	NA	NA	NA	NA	NA	NA	NA	NA	NA	NA	NA	NA	NA	NA	NA	NA	0.269259	-0.0640039	NA	NA	NA	NA	NA	NA	NA	NA	0/1	6	8	18	7	0.304	0.071	1.202	GRCh38.AMR_rs2739472:0.1126#0.0107
rs12994738_ENSG00000115935	ENSG00000115935	3.7573e-10	0.0185543	0.013	0	3.00584e-09	0.506	0.0128609	0.012	0.517552	1	NA	NA	0.988984	1	0.983139	1	0.362449	1	rs12994738	32	chr2_174410503	ENSG00000115935	WIPF1	0.000516518	0.088616	0.000127164	0.0935413	0.623728	-0.0308889	0.0865823	0.081444	0.827959	0.0115765	0.0857829	0.0451037	0.185575	-0.092012	0.305885	0.051146	0.937099	-0.00405468	0.810417	-0.0135416	0.188226	-0.0781326	0.207762	-0.0595132	0.0391119	-0.0862752	0.00143311	-0.138528	0.646211	-0.021185	0.557079	-0.0245984	0.245623	-0.0695729	0.00214215	-0.241884	0.0247993	-0.147627	0.306059	0.0371534	0.000283662	0.103218	0.362777	0.0762358	0.000968937	0.12184	0.0421385	0.0389972	0.0199425	0.107308	0.0007239	0.073492	0.0381542	0.0775797	0.130113	0.0438136	0.00526307	0.0940956	0.695806	0.0504784	0.358228	0.0443724	0.430776	0.0169551	0.030498	0.104373	0.0240758	0.0520859	0.0968529	-0.0432931	0.405169	0.0560153	0.0980073	0.0688985	0.0135051	0.114378	0.398588	0.0323438	0.000454929	0.0806298	0.000399368	0.0702979	0.0526654	0.0538137	0.741279	0.0139058	0.00336766	0.087314	0.50473	-0.0447534	0.685568	0.0106277	0.77232	0.0246335	0.34989	0.0482351	0.753181	0.00561629	0/1	19	7	12	4	0.917	0.195	3.849	NA
rs12994738_ENSG00000128656	ENSG00000128656	0.434878	-0.0348493	0.006	0.031	1	0.488	-0.0241557	0.024	0.0825824	0.660659	1	1	0.196182	1	0.130563	1	0.227468	1	rs12994738	32	chr2_174410503	ENSG00000128656	CHN1	0.295192	0.0350289	0.594721	-0.0218347	0.102466	0.128643	0.843828	0.0123483	0.576323	0.0487247	0.825893	0.0103995	0.245122	0.0479508	0.611761	0.0209837	0.428409	0.0239345	0.134381	0.163035	0.685776	-0.0415293	0.455961	0.0227709	0.8954	0.00500441	0.310475	-0.0278046	0.383426	0.0404743	0.683641	-0.0139442	0.984602	-0.000622778	0.632116	0.0340998	0.393846	0.059179	0.0608117	-0.0824144	0.895831	0.0039277	0.601584	0.0633607	0.463007	0.0320471	0.766637	0.00843721	0.316844	0.0503783	0.34998	0.0349375	0.582265	-0.0185086	0.00951987	0.157359	0.667495	0.0197289	0.134343	-0.207883	0.831127	0.0249619	0.915827	0.00361748	0.191671	-0.0934226	0.665335	0.0174695	0.747162	-0.0136079	0.929413	-0.00884577	0.279947	0.0664285	0.108203	0.0965218	0.764555	-0.0141411	0.0999544	0.0569913	0.423283	0.0278473	0.0907713	0.0878369	0.434197	0.0783514	0.0497465	-0.0651026	0.222769	-0.0551861	0.829938	0.0105385	0.607704	0.062835	0.145049	0.124772	0.252122	0.0460438	0/1	19	7	12	4	0.917	0.195	3.849	NA
rs12994738_ENSG00000138430	ENSG00000138430	0.290269	0.138371	0.318	0.281	1	0.529	0.0959112	0.058	0.490657	1	0	0	0.280806	1	0.259208	1	0.368247	1	rs12994738	32	chr2_174410503	ENSG00000138430	OLA1	0.660623	-0.0131947	0.761771	0.00942823	0.782575	0.0114428	0.120068	0.0523107	0.932305	-0.00416523	0.335037	0.0250854	0.848081	-0.00923445	0.483995	0.0219005	0.955426	0.00135461	0.964943	0.0017376	0.249066	-0.0420387	0.0635242	0.0521973	0.169162	0.0394804	0.525203	0.0201671	0.304185	-0.0338041	0.334559	-0.0254937	0.548216	0.0152958	0.401055	0.0723881	0.240671	0.0758276	0.867048	-0.00552494	0.177473	0.0281461	0.580591	0.0405044	0.408892	-0.0301436	0.683319	-0.0141899	0.906321	-0.00355238	0.264898	-0.0229866	0.789457	-0.00610281	0.319035	0.0268757	0.807079	0.00626563	0.0350965	0.204171	0.942579	-0.00270181	0.942764	0.00194724	0.504604	-0.0356935	0.312688	0.0256183	0.00258963	-0.0695486	0.129108	-0.119292	0.745356	0.0106496	0.761287	-0.0136252	0.888848	0.00708309	0.34835	-0.0240875	0.933732	-0.00199172	0.100448	0.0714784	0.998381	-0.000104947	0.246318	0.0414902	0.356228	0.0358872	0.180861	-0.0364546	0.416529	0.0915483	0.377235	0.0517318	0.251019	-0.0242771	0/1	19	7	12	4	0.917	0.195	3.849	NA
rs12994738_ENSG00000138433	ENSG00000138433	0.667022	-0.0289495	0.069	0.094	1	0.488	-0.0200663	0.024	0.593865	1	0	0	0.650254	1	0.650141	1	0.6389	1	rs12994738	32	chr2_174410503	ENSG00000138433	CIR1	0.00208553	0.0926383	0.00396777	0.0900197	0.728509	0.0272612	0.127888	0.0589592	0.886888	-0.0094068	0.654898	0.0104442	0.880623	0.0176272	0.920116	-0.0103324	0.0757938	0.118477	0.125565	0.0803402	0.0642844	0.130064	0.741266	-0.02581	0.549742	-0.0466284	0.445139	0.0663805	0.237663	0.0954707	0.377478	0.0726208	0.121767	0.127482	0.338638	0.0969432	0.0916558	0.202734	0.611847	0.0182531	0.892523	0.00364174	0.788106	0.0193748	9.24214e-05	0.160102	0.0101611	0.0998591	8.56899e-05	0.196464	0.00176739	0.132679	1.95944e-08	0.189816	0.0865346	0.0711828	0.358122	0.0465897	0.642647	0.0723942	0.897702	0.0112486	0.35695	0.0366124	0.888002	0.0146212	0.6047	-0.0129051	8.80829e-09	0.204497	0.479116	-0.045201	0.0136759	0.0999833	0.0756247	0.0907769	0.00011813	0.23042	0.176559	0.0376494	0.0518246	0.0596503	0.109183	0.0945484	0.508393	0.0491219	1.48643e-06	0.225729	9.26824e-05	0.154036	0.00193576	0.120377	0.831266	0.0148502	0.0224583	0.212206	0.000218033	0.0673601	0/1	19	7	12	4	0.917	0.195	3.849	NA
rs12994738_ENSG00000144306	ENSG00000144306	0.920382	0.00839717	0.065	0.062	1	0.501	0.00582048	0.002	0.955927	1	0	0	0.896824	1	0.894063	1	0.922381	1	rs12994738	32	chr2_174410503	ENSG00000144306	SCRN3	0.507399	0.0192479	0.00737865	0.0838168	2.2719e-06	-0.197489	0.781769	-0.0103088	0.0529951	-0.10779	0.044973	-0.0536734	0.0042333	0.209712	0.231536	0.0657231	0.0318366	0.111221	0.00359553	-0.121876	0.0483117	-0.103073	0.00833414	0.128427	0.0606192	0.0867071	0.00312867	0.143597	0.0842257	0.077031	0.00168514	0.131964	0.00156104	0.141312	0.00118391	0.172974	0.0672285	0.11695	0.00106225	0.114255	0.0623673	0.0991785	0.437165	-0.0772868	0.0711846	-0.0624947	0.069115	-0.0770116	0.00777374	-0.0912374	4.8628e-05	-0.154264	1.43998e-07	-0.136653	0.311233	-0.0220387	0.423504	0.0192379	0.688364	0.0291328	1.26999e-06	-0.231325	0.689856	0.011244	0.474087	-0.0537121	0.00180917	0.0532714	2.58485e-09	0.20457	0.638014	0.0284334	0.0116818	-0.146265	0.0111702	0.134314	6.49931e-08	0.371148	0.277454	0.0354121	0.0442018	0.0696118	0.606828	-0.0295264	0.0257004	0.129984	4.18131e-06	-0.216189	3.15226e-12	0.394468	3.89855e-07	0.193491	0.10626	0.11538	0.116262	0.0933471	0.965457	-0.000964361	0/1	19	7	12	4	0.917	0.195	3.849	NA
rs12994738_ENSG00000163328	ENSG00000163328	0.770176	0.0147102	0.039	0.031	1	0.504	0.0101964	0.008	0.823445	1	1	1	0.78057	1	0.771681	1	0.789836	1	rs12994738	32	chr2_174410503	ENSG00000163328	GPR155	0.000134681	-0.136104	0.00126849	-0.141294	0.442896	-0.0466065	0.481895	-0.0404189	0.654418	-0.0320524	8.78087e-06	-0.141254	0.0915176	-0.219657	0.167617	-0.0933387	0.273252	-0.0438659	0.494802	-0.0375925	0.0546797	-0.107726	0.0566054	-0.0940361	0.440354	-0.0484511	0.872527	0.00952884	0.24514	-0.0827732	0.898523	-0.00525668	0.241971	-0.0567337	0.450365	-0.0911552	0.00862445	-0.250445	0.22309	-0.0590141	0.586547	-0.0163946	0.0595761	0.189075	0.00046921	0.117404	0.542871	0.0148767	0.0380084	0.07912	0.20409	0.0638266	0.671181	-0.0158888	0.0143955	-0.128662	3.36334e-05	-0.128551	0.224643	-0.13986	0.0504643	-0.157182	0.000717078	-0.120036	0.88887	0.0160687	3.74492e-19	-0.264506	0.00696857	-0.088111	0.202018	-0.116859	0.000655846	-0.180382	0.720247	0.0279308	0.300305	0.0556136	0.454199	-0.0279821	0.139139	-0.0522293	0.448412	0.0356041	0.540506	-0.054809	0.125242	-0.0554328	0.867722	-0.00671139	1.23027e-21	0.399345	0.666112	0.0506124	0.519646	0.0701602	0.000860824	-0.0711108	0/1	19	7	12	4	0.917	0.195	3.849	NA
rs12994738_ENSG00000172845	ENSG00000172845	0.559374	0.0429279	0.139	0.094	1	0.521	0.0297553	0.042	0.487929	1	0.676021	1	0.648349	1	0.632006	1	0.557676	1	rs12994738	32	chr2_174410503	ENSG00000172845	SP3	0.198507	0.0324676	0.125583	-0.0395324	0.693122	-0.0191881	0.1014	-0.0654538	0.820432	0.013023	0.374234	-0.0219033	0.883975	-0.00983026	0.146665	0.072089	0.657175	0.0182373	0.591145	0.0272627	0.919571	0.00532503	0.126057	-0.0591919	0.396807	-0.0320619	0.915356	0.00457447	0.630141	0.0228764	0.0830087	-0.0852057	0.609153	-0.022262	0.77913	-0.0198442	0.507811	0.0474074	0.994333	0.000227188	0.717476	-0.00907312	0.836795	-0.020004	0.475315	-0.0266482	0.376825	0.0280938	0.484093	0.0247736	0.833377	-0.00629544	0.590967	0.0149815	0.693085	-0.0136544	0.671763	-0.0159191	0.793394	0.0221031	0.158052	0.0914123	0.377299	-0.0232689	0.383186	0.0692818	0.097339	0.0346496	0.0961529	-0.0437004	0.415236	0.0504639	0.504024	0.02868	0.771141	0.0128481	0.777899	0.0123862	0.68259	0.00753834	0.221928	-0.0226031	0.278323	0.062692	0.173997	0.0540091	0.586759	0.0204925	0.595376	-0.0121492	0.481369	0.0207299	0.00182731	-0.3535	0.349934	-0.0744593	0.0808496	0.0221337	0/1	19	7	12	4	0.917	0.195	3.849	NA
rs12994738_ENSG00000236449	ENSG00000236449	0.841931	0.0189324	0.099	0.094	1	0.503	0.0131229	0.006	0.909757	1	0	0	0.810387	1	0.804816	1	0.84952	1	rs12994738	32	chr2_174410503	ENSG00000236449	NA	0.800078	0.0177608	0.51946	0.0477438	NA	NA	0.522494	-0.047355	0.102533	0.184439	0.89023	-0.00890817	NA	NA	0.121524	0.186185	0.372246	0.0757528	NA	NA	NA	NA	0.292368	0.119862	0.455814	0.0869905	0.282493	-0.129271	0.442533	0.101148	0.817709	0.0209324	0.842692	0.0185392	0.916966	0.0152732	NA	NA	0.589414	-0.0446174	0.92296	0.00737113	NA	NA	0.0217256	0.18672	0.860854	0.013738	0.788483	0.0243828	NA	NA	0.217498	0.0895122	NA	NA	NA	NA	NA	NA	NA	NA	0.00680374	0.181665	NA	NA	NA	NA	0.757363	-0.0213202	0.580377	0.0753268	NA	NA	0.395588	0.0967011	0.0317882	0.238617	NA	NA	0.806456	0.0159441	0.905988	0.0115463	0.613348	-0.0495116	NA	NA	0.0705714	0.161538	0.70775	-0.0243514	0.617748	0.0753623	0.0320471	0.277578	0.75158	0.00880003	0/1	19	7	12	4	0.917	0.195	3.849	NA
rs13009406_ENSG00000084676	ENSG00000084676	0.984196	-0.00839945	0.107	0.1	1	0.503	-0.00582205	0.006	0.911489	1	0.719127	1	0.909727	1	0.905153	1	0.983011	1	rs13009406	40	chr2_25105339	ENSG00000084676	NCOA1	0.604379	-0.0145571	0.620279	0.0157624	0.462086	0.0299978	0.884444	-0.00469223	0.779839	0.0149341	0.274428	0.0233333	0.429482	0.038776	0.930514	-0.00608256	0.272462	-0.0556186	0.69928	0.0151127	0.531886	0.0245195	0.703018	0.0175634	0.0871371	-0.0852437	0.566228	0.0239651	0.339907	-0.0448824	0.927989	-0.00326261	0.787946	-0.012759	0.649464	0.0333296	0.821924	0.0170919	0.560009	0.0196928	0.262742	-0.0179368	0.199404	0.09898	0.0482648	-0.0694135	0.0898851	-0.0406774	0.421365	0.0360337	0.349709	-0.0242965	0.15611	0.0412434	0.766875	0.0103712	0.765168	0.00919441	0.922917	0.0116026	0.189424	-0.0587788	0.891433	0.00369116	0.671097	0.0300993	0.0997152	-0.0364023	0.843713	0.00664724	0.500719	0.0545166	0.126892	-0.0601856	0.264122	0.0629355	0.994772	-0.000278618	0.707778	0.0110827	0.879362	-0.00369908	0.952406	-0.00288027	0.58417	0.0255584	0.353499	-0.0302838	0.987823	0.000416527	0.76577	0.00860291	0.661296	-0.030226	0.245011	0.0942853	0.728204	-0.00450825	0/0	17	0	4	0	NA	NA	NA	NA
rs13009406_ENSG00000084710	ENSG00000084710	0.391701	-0.0308309	0.003	0.025	1	0.489	-0.0213704	0.022	0.0233089	0.233089	NA	NA	0.0545482	0.545482	0.0545149	0.545149	0.133963	1	rs13009406	40	chr2_25105339	ENSG00000084710	EFR3B	0.0860652	0.0615587	0.623104	-0.0177602	0.615746	0.0276676	0.445541	-0.0342571	0.507757	0.0333175	0.762968	0.0100882	0.267745	0.0586788	0.267513	0.0729819	0.458793	0.0227883	0.166029	0.0635815	0.184186	0.0576534	0.272149	0.0379959	0.237583	0.0471381	0.812647	-0.00731978	0.555433	-0.0299892	0.919697	-0.00337345	0.017292	0.0767826	0.260723	-0.0890812	0.676165	0.0198922	0.224578	0.0483836	0.0849071	-0.0704694	0.326215	-0.0959441	0.678265	-0.0160352	0.0614514	0.0711293	0.448089	0.0279528	0.00184641	0.145504	0.121719	0.0441877	0.0310611	-0.110553	0.38097	-0.0327379	0.463334	0.0806853	0.343158	0.0656257	0.655048	-0.0130887	0.757825	0.0276317	0.0103126	0.063758	0.347667	0.0190556	0.433737	0.065805	0.947314	-0.00422609	0.285561	-0.0418763	0.645006	0.0289332	0.00155711	-0.102294	0.306042	-0.0353387	0.685416	-0.0226794	0.352199	0.0468198	0.21084	0.0659778	0.231805	-0.0585531	0.396882	-0.0234676	0.592418	-0.0507189	0.759587	0.0269441	0.894412	-0.00624396	0/0	17	0	4	0	NA	NA	NA	NA
rs13009406_ENSG00000115137	ENSG00000115137	0.418079	-0.0390458	0.021	0.05	1	0.485	-0.0270645	0.03	0.199305	1	0	0	0.301353	1	0.251729	1	0.306177	1	rs13009406	40	chr2_25105339	ENSG00000115137	DNAJC27	0.0768717	0.0574606	0.875552	0.00455475	0.807346	0.016057	0.26924	0.0520539	0.189551	0.0905549	0.651391	0.0140162	0.548557	-0.0460597	0.0237524	-0.115293	0.122689	-0.0670931	0.130141	-0.056136	0.0369014	-0.108063	0.0266716	-0.106867	0.0768848	-0.0660494	0.0615352	-0.101988	0.779687	-0.014009	0.874686	-0.00590514	0.956734	0.00267906	0.144424	-0.107732	0.523775	-0.0364477	0.45811	0.0302859	0.026227	-0.0626186	0.260131	-0.0978674	0.00954738	-0.117425	0.43665	0.0242719	0.991233	-0.000538983	0.0636745	-0.0750645	0.142116	0.0535438	0.977077	-0.0012489	0.411519	0.0259014	0.230131	-0.174788	0.943873	0.00506922	0.201919	-0.0445297	0.0128794	-0.228882	0.241611	0.0349418	0.0170403	0.0682071	0.68836	-0.0258788	0.379987	-0.0450446	0.365814	-0.0483056	0.963373	0.00282186	0.3315	-0.0352334	0.431283	-0.0264973	0.331034	-0.0557014	0.4901	-0.0373505	0.276711	-0.0417945	0.0398289	-0.0517829	0.973143	-0.00125723	0.744396	-0.0296052	0.899305	-0.00872977	0.246957	-0.0412626	0/0	17	0	4	0	NA	NA	NA	NA
rs13009406_ENSG00000119772	ENSG00000119772	0.427747	-0.0441569	0.039	0.075	1	0.482	-0.0306072	0.036	0.253314	1	0	0	0.380441	1	0.332746	1	0.355704	1	rs13009406	40	chr2_25105339	ENSG00000119772	DNMT3A	0.461648	-0.0172075	0.78084	-0.00742423	0.554924	0.0279602	0.823345	0.00853709	0.198028	-0.0772576	0.41825	-0.0258694	0.469166	-0.0472302	0.10421	-0.100484	0.14075	-0.0573688	0.113246	-0.0872779	0.737827	-0.0172117	0.576039	0.0276289	0.594276	-0.0264858	0.815732	0.0100501	0.624796	0.0248727	0.255996	-0.0323248	0.533414	0.024564	0.373416	-0.0544509	0.0173703	-0.143038	0.30152	0.0314579	0.254355	0.0227946	0.0858695	0.112103	0.234794	-0.047384	0.194997	-0.0411079	0.588519	-0.0200289	0.00467754	0.108612	0.511278	-0.0191422	0.781818	0.00986424	0.118738	-0.0579408	0.944858	0.00663279	0.0929528	-0.127398	0.190873	-0.0357554	0.87338	-0.0119405	0.210125	-0.0270073	0.699906	-0.00907441	0.72986	0.0192941	0.320245	0.0511111	0.619041	0.0169835	0.0830723	-0.0937317	0.0110333	0.0762253	0.165651	0.0341746	0.634863	-0.0278203	0.753362	0.0234208	0.635981	0.0217127	0.541898	-0.0138899	0.0107127	-0.0594517	0.771873	0.0211429	0.105325	0.10831	0.760454	-0.00878768	0/0	17	0	4	0	NA	NA	NA	NA
rs13009406_ENSG00000138031	ENSG00000138031	0.133317	-0.177547	0.168	0.275	1	0.445	-0.123066	0.11	0.0660242	0.660242	0.0980782	0.980782	0.0463602	0.463602	0.0286747	0.286747	0.0678484	0.678484	rs13009406	40	chr2_25105339	ENSG00000138031	ADCY3	0.908292	0.00306944	0.400942	-0.0246888	0.648149	-0.0209588	0.0544628	-0.0505303	0.249262	0.0447664	0.151098	-0.0453536	0.0341259	-0.142038	0.264885	-0.0668912	0.0297363	-0.0899819	0.34131	0.0394629	0.0987495	-0.084839	0.737169	-0.0162779	0.435995	-0.0402113	0.016863	-0.138622	0.900651	0.00620896	0.287787	-0.0327061	0.285515	-0.0496145	0.0151822	-0.180608	0.26797	-0.0866703	0.614975	-0.0138032	0.0277943	-0.0639701	0.102949	-0.125378	0.012129	-0.0888118	0.899094	0.00445437	0.701116	-0.013451	0.108621	0.0419867	0.0303387	-0.0567239	0.0897195	-0.0615607	0.153151	-0.0470216	0.806147	0.0209992	0.0273228	-0.110664	0.737387	-0.0123918	0.144794	0.0828072	0.175254	-0.0304747	0.686533	-0.0101471	0.836948	-0.00999341	0.349445	-0.0368883	0.299892	-0.0495976	0.502913	-0.0217523	0.147943	-0.0344912	0.726835	-0.00866264	0.807167	0.0142829	0.508361	-0.0350961	0.148287	-0.0420388	0.228608	-0.0217569	0.185276	0.0290569	0.143351	-0.106028	0.302801	-0.0432931	0.648203	-0.0217068	0/0	17	0	4	0	NA	NA	NA	NA
rs13009406_ENSG00000138092	ENSG00000138092	0.874785	-0.00502796	0.087	0.1	1	0.494	-0.00348512	0.012	0.790046	1	0	0	0.941344	1	0.93822	1	0.875477	1	rs13009406	40	chr2_25105339	ENSG00000138092	CENPO	0.434078	0.0236938	0.15078	-0.056303	0.037398	-0.123252	0.535404	-0.0277788	0.970236	-0.00172169	0.146577	-0.0476902	0.103788	0.167026	0.059522	0.188516	0.570662	-0.0510449	0.0926588	0.143908	0.0461176	0.139616	0.372813	0.0644844	0.164154	-0.123071	0.533301	-0.0367907	0.851233	0.0134395	0.424583	0.0557853	0.325383	-0.0748257	0.83348	-0.0216573	0.380968	-0.0878377	0.763941	0.0112402	0.123785	-0.0270834	0.996484	0.000251578	0.0347411	-0.0908804	0.037871	-0.0521311	0.610378	-0.0200897	0.0602509	0.0568326	0.606439	0.0138359	0.78658	-0.0127326	0.0483847	-0.0759594	0.365843	-0.119012	0.917211	0.00792474	0.882716	-0.00560472	0.632265	0.0336845	0.82739	-0.00755262	0.237691	-0.0310198	0.109634	-0.103918	0.38623	-0.0457494	0.163291	0.089649	0.265736	-0.0622603	0.344467	-0.0340586	0.424756	-0.02348	0.732434	0.0187765	0.164326	-0.0719257	0.0117849	-0.100159	0.233846	-0.0477518	0.475768	0.0263332	0.719321	0.0328692	0.576572	-0.0418567	0.634005	-0.0203318	0/0	17	0	4	0	NA	NA	NA	NA
rs13009406_ENSG00000138101	ENSG00000138101	0.814281	0.014671	0.309	0.275	1	0.513	0.0101692	0.026	0.73035	1	0.873991	1	0.899962	1	0.888897	1	0.805987	1	rs13009406	40	chr2_25105339	ENSG00000138101	DTNB	0.397607	-0.0319454	0.699888	0.0138049	0.910684	0.00755132	0.906286	-0.00505445	0.216256	0.0716511	0.955107	0.00195109	0.989278	0.000752182	0.148043	-0.0740216	0.65761	0.0138334	0.101058	-0.0893228	0.951261	0.00336534	0.14767	0.0508454	0.042219	-0.0770604	0.477992	-0.0250073	0.283121	-0.0617948	0.384304	-0.0281083	0.468835	0.0271548	0.551362	0.0307303	0.840183	0.0135521	0.6116	0.0095398	0.721778	-0.0156141	0.928152	0.0101606	0.617005	-0.0253143	0.380746	0.0354042	0.542619	0.030692	0.572162	0.0177323	0.342699	-0.0341442	0.941588	-0.00376379	0.333355	0.0464164	0.13791	0.219453	0.729583	-0.0245067	0.267104	0.0328689	0.449477	0.0360213	0.235715	-0.0457066	0.882257	0.00536187	0.154027	0.0710568	0.233864	-0.0527667	0.480851	0.0362133	0.166266	-0.0516997	0.229076	0.0342161	0.733977	-0.00786146	0.00517797	-0.129976	0.754909	-0.0232282	0.555753	-0.0185515	0.136319	0.0558061	0.0813171	-0.0448618	0.593496	0.0368911	0.349941	-0.0690002	0.177423	0.0408119	0/0	17	0	4	0	NA	NA	NA	NA
rs13009406_ENSG00000184924	ENSG00000184924	0.322667	-0.0489451	0.015	0.05	1	0.482	-0.0339261	0.036	0.074364	0.74364	NA	NA	0.0952686	0.952686	0.0952441	0.952441	0.154453	1	rs13009406	40	chr2_25105339	ENSG00000184924	PTRHD1	0.34004	0.0268408	0.564182	0.0183409	0.467887	-0.038662	0.746382	-0.0125379	0.448975	-0.0349679	0.769443	-0.00798651	0.725098	-0.0185822	0.984745	0.00108576	0.281032	0.050735	0.678004	-0.0210517	0.0991578	-0.102303	0.751667	-0.0163703	0.833408	-0.0104703	0.197872	-0.0464033	0.319513	-0.044735	0.598662	0.0217768	0.310786	-0.0512426	0.353438	0.0569207	0.661646	-0.0286399	0.843094	-0.00622083	0.970534	0.000891116	0.878083	-0.0120026	0.439529	0.0351042	0.0399065	-0.0412237	0.26875	0.0493827	0.844144	0.00576258	0.603519	-0.0160052	0.0632057	-0.0615674	0.722006	-0.011457	0.0354414	-0.205621	0.321172	-0.0630939	0.482198	0.0167368	0.936834	0.00513653	0.813856	-0.00594889	0.871019	0.00440367	0.30931	0.066831	0.903278	0.00572408	0.674048	0.0226326	0.165119	0.0716093	0.225367	-0.0344898	0.508201	-0.015467	0.150999	0.0548821	0.0319908	0.100655	0.929793	0.00293258	0.0406327	0.0421613	0.93736	0.00171275	0.968944	0.00264022	0.0962716	0.0959505	0.120102	0.0345821	0/0	17	0	4	0	NA	NA	NA	NA
rs13009406_ENSG00000224165	ENSG00000224165	6.21908e-05	0.00766119	0.005	0	0.000621908	0.503	0.00531033	0.006	0.644143	1	NA	NA	0.99247	1	0.988467	1	0.514815	1	rs13009406	40	chr2_25105339	ENSG00000224165	DNAJC27-AS1	0.291881	-0.0388634	0.643425	0.015972	0.246051	0.0717325	0.362082	-0.0346153	0.0984692	0.0867975	0.22636	0.0414023	0.955168	-0.00514577	0.758558	-0.0259566	0.773346	0.0187317	0.652751	-0.0284671	0.0788739	0.107261	0.612772	0.0275189	0.970373	0.00241785	0.617319	0.0343177	0.63627	0.0333984	0.184856	-0.0951069	0.746388	-0.0225316	0.960853	0.00411178	0.767805	0.0231627	0.882242	-0.00616681	0.776064	-0.0104535	0.605775	-0.0576454	0.0731754	-0.086905	0.732178	0.0124758	0.0136371	0.120904	0.307985	-0.0495016	0.443758	0.0265198	0.713023	0.014805	0.311034	-0.0413415	0.361339	0.0881242	0.568216	-0.034924	0.607869	-0.0170221	0.876349	-0.0107741	0.366132	0.0260785	0.362757	0.0255737	0.347513	0.0611818	0.0366001	-0.097611	0.438236	0.0399682	0.256308	0.0496153	0.781611	0.0131177	0.769723	-0.0119889	0.623407	-0.031696	0.160968	-0.107591	0.337906	0.048557	0.914539	-0.00453152	0.16304	0.0359149	0.810665	0.0196417	0.798471	-0.017764	0.394032	-0.0306259	0/0	17	0	4	0	NA	NA	NA	NA
rs13009406_ENSG00000224220	ENSG00000224220	0.3845	-0.0313095	0.003	0.025	1	0.489	-0.0217021	0.022	0.0157268	0.157268	NA	NA	0.0441417	0.441417	0.0441106	0.441106	0.119762	1	rs13009406	40	chr2_25105339	ENSG00000224220	NA	NA	NA	NA	NA	NA	NA	NA	NA	NA	NA	NA	NA	NA	NA	NA	NA	NA	NA	NA	NA	NA	NA	NA	NA	NA	NA	NA	NA	NA	NA	NA	NA	NA	NA	NA	NA	NA	NA	NA	NA	NA	NA	0.613254	0.0398708	NA	NA	0.478402	-0.0216363	NA	NA	NA	NA	NA	NA	NA	NA	NA	NA	NA	NA	NA	NA	NA	NA	0.808669	-0.0184489	NA	NA	NA	NA	NA	NA	NA	NA	NA	NA	NA	NA	NA	NA	NA	NA	0.223402	-0.0575349	0.904024	0.00695817	NA	NA	NA	NA	NA	NA	NA	NA	NA	NA	NA	NA	0/0	17	0	4	0	NA	NA	NA	NA
rs13019683_ENSG00000035141	ENSG00000035141	0.981645	0.0014814	0.04	0.04	1	0.5	0.00102683	0	0.997143	1	0	0	0.970603	1	0.970501	1	0.981672	1	rs13019683	50	chr2_70258041	ENSG00000035141	FAM136A	0.527169	-0.0270519	0.110328	-0.0621892	0.713958	-0.0336552	0.211888	-0.0619092	0.000264685	-0.249328	0.000201839	-0.135668	0.128061	-0.113779	0.0846487	-0.101446	0.0909517	-0.0845598	0.422938	0.0413668	0.0100252	0.153003	0.980738	-0.00155782	0.749371	0.0210657	0.389809	-0.0477188	0.821871	0.01206	0.871223	-0.00932311	0.338515	-0.0581161	0.0918951	-0.122062	0.747162	-0.02588	0.743937	-0.0129503	8.08445e-13	-0.183967	0.000774263	-0.274568	0.00839229	-0.139262	0.0310268	-0.0746358	0.0822999	-0.0871181	0.00439583	-0.0986959	0.00349907	-0.111695	0.00109859	-0.148357	0.00143103	-0.135392	0.0952667	-0.181004	0.336811	-0.0898409	0.666482	-0.0116516	0.0171797	-0.221906	0.0530748	-0.0491847	0.706659	-0.017399	0.807475	0.0199136	3.92439e-06	-0.270793	1.55043e-05	-0.247559	0.0209114	-0.115214	0.455443	-0.0228065	1.66851e-05	-0.145153	0.0969545	-0.123919	0.608458	-0.0354673	0.520121	-0.0235836	0.618621	-0.0178001	0.016228	-0.107984	0.72224	-0.0414336	0.0036376	-0.220048	0.137715	-0.0439488	0/0	23	0	32	0	NA	NA	NA	NA
rs13019683_ENSG00000059728	ENSG00000059728	0.297323	-0.051579	0.035	0.08	1	0.478	-0.0357518	0.044	0.0967699	1	0	0	0.319971	1	0.205711	1	0.232624	1	rs13019683	50	chr2_70258041	ENSG00000059728	MXD1	0.949115	0.00260799	0.834124	0.00697174	0.185755	0.114765	0.4921	0.0289094	0.523832	0.0507388	0.523296	0.0248612	0.434425	-0.085816	0.286346	-0.104317	0.816471	-0.0195403	0.7463	0.0196421	0.860929	0.0110558	0.940286	0.00597935	0.0210612	0.194181	0.577597	0.0434569	0.894296	0.0102776	0.383997	-0.0750411	0.877519	-0.0171089	0.695636	-0.0522174	0.145465	0.195716	0.237959	0.0563705	0.271859	-0.047459	0.299815	-0.087194	0.0417124	0.126391	0.875691	-0.00653113	0.537557	-0.040357	0.360894	0.0193427	0.442158	0.0419206	0.682965	0.016865	0.778019	-0.0131825	0.678426	0.0525739	0.833774	-0.016636	0.404882	0.0234794	0.328911	-0.110668	0.560457	0.027118	0.78962	0.0117876	0.077894	-0.150648	0.451702	0.0549463	0.750121	0.0246807	0.73589	0.0233525	0.197371	-0.0467476	0.355571	0.02985	0.634639	-0.0289836	0.441384	0.0489868	0.224865	0.0607873	0.714714	0.0188279	0.0682557	0.086	0.998584	-0.000143751	0.347846	-0.0558398	0.884218	-0.00273288	0/0	23	0	32	0	NA	NA	NA	NA
rs13019683_ENSG00000075340	ENSG00000075340	0.630274	-0.0132365	0.01	0.02	1	0.495	-0.00917483	0.01	0.465069	1	1	1	0.59513	1	0.536992	1	0.568413	1	rs13019683	50	chr2_70258041	ENSG00000075340	ADD2	0.264334	0.0712015	0.780227	0.015581	0.342573	0.0781744	0.122757	0.0872916	0.334231	-0.0625536	0.275036	-0.0477703	0.814711	0.008056	0.143309	-0.045202	0.106127	0.0377774	0.0960156	-0.0724438	0.656462	-0.0199096	0.158284	-0.0385778	0.610977	0.0148609	0.756301	-0.00933556	0.813473	-0.00835986	0.580394	-0.0163014	0.093211	0.0500248	0.963113	0.00222113	0.995396	0.000260185	0.4167	0.0526063	NA	NA	0.279114	-0.140081	0.245295	-0.0621884	0.990006	0.000506301	0.19997	0.0769695	0.4815	0.0462402	0.185421	-0.0718637	0.573492	0.0458273	0.0587603	0.13596	0.849709	0.0318021	NA	NA	0.984246	0.00117363	0.696883	0.0572976	0.818547	-0.0135987	0.783094	-0.0226665	0.788198	-0.0292383	0.482641	0.0709034	0.776829	0.0140072	0.467535	0.0813298	0.597205	0.0299659	0.957863	0.00296762	0.931761	0.00589051	0.2989	-0.108902	0.517217	-0.0349548	0.766161	0.0145521	0.785887	0.017538	0.952227	0.00674642	0.44785	-0.0726404	0.243553	0.0321988	0/0	23	0	32	0	NA	NA	NA	NA
rs13019683_ENSG00000087338	ENSG00000087338	0.545651	-0.0319191	0.086	0.12	1	0.484	-0.0221247	0.032	0.414395	1	0	0	0.60394	1	0.579721	1	0.529102	1	rs13019683	50	chr2_70258041	ENSG00000087338	GMCL1	0.443937	0.0293176	0.448272	-0.028841	0.531715	-0.04504	0.391594	-0.0407546	0.788228	0.0196351	0.496243	0.0203927	0.174245	-0.138141	0.089542	-0.175587	0.00161987	-0.225682	0.00777903	-0.175267	0.00225186	-0.184526	0.0459221	-0.144937	0.219782	-0.0882657	0.0431797	-0.184489	0.422878	-0.0594481	0.7426	0.0215133	0.337225	-0.0666536	0.291753	0.115046	0.855805	-0.023865	0.475271	0.0368053	0.299169	0.0440759	0.0502743	-0.181693	0.000106682	-0.216289	0.628595	-0.0206282	0.378412	-0.0503299	0.0366544	-0.0874695	0.319439	-0.0400374	0.0917997	-0.0899396	0.0367314	-0.111146	0.711372	-0.0444093	0.210034	0.100022	0.108182	-0.0670187	0.414602	-0.0761836	7.94539e-07	-0.2019	0.307351	-0.0395287	0.312352	-0.101353	0.501967	-0.0444845	0.00463039	-0.166191	0.104355	-0.104751	0.592056	-0.0208164	0.177335	-0.0476642	0.0977858	-0.101049	0.997588	0.000174111	0.792811	0.0166819	0.639717	0.0165422	0.0170233	-0.0934238	0.503627	0.0901141	0.525218	-0.0709721	0.0238059	-0.0473544	0/0	23	0	32	0	NA	NA	NA	NA
rs13019683_ENSG00000115998	ENSG00000115998	0.379776	-0.0608538	0.034	0.06	1	0.487	-0.0421806	0.026	0.299818	1	0.0318732	0.414352	0.139347	1	0.109347	1	0.228105	1	rs13019683	50	chr2_70258041	ENSG00000115998	C2orf42	0.254081	-0.0489539	0.0122122	-0.104245	0.00213043	-0.276301	0.0323142	-0.102235	0.681054	0.0364682	0.12337	-0.0621613	0.980825	0.0026661	0.813059	0.0253647	0.425562	-0.0768694	0.678271	0.0343523	0.341259	-0.0777194	0.00343076	-0.265326	0.357746	0.0805541	0.730419	-0.0354155	0.38569	-0.0838053	0.856526	-0.0141078	0.518973	0.0707816	0.0408011	-0.205923	0.18579	-0.177317	0.401352	-0.0464197	3.31857e-07	-0.232883	0.927781	0.0107707	0.769596	-0.0167906	0.186691	-0.0691123	0.735361	0.0188943	0.738566	0.0157484	0.057234	-0.0853214	0.640697	-0.0243442	0.320678	-0.0638899	0.0474853	-0.241246	0.00954087	-0.215775	0.443489	-0.0228462	0.158174	0.161783	0.000325897	-0.141538	0.00159147	-0.139555	0.133154	-0.141398	0.0226369	-0.171465	0.0643706	-0.10863	0.87727	0.0121928	0.158736	-0.0586814	0.0582597	-0.069485	0.576409	-0.040819	0.426001	-0.0730829	0.693446	-0.0229044	0.0368077	-0.0471388	0.0176814	-0.091623	0.124378	-0.19951	0.783649	0.0280077	0.157334	-0.0478333	0/0	23	0	32	0	NA	NA	NA	NA
rs13019683_ENSG00000116001	ENSG00000116001	0.564112	-0.0165766	0.008	0.02	1	0.494	-0.01149	0.012	0.374811	1	NA	NA	0.391563	1	0.391538	1	0.447951	1	rs13019683	50	chr2_70258041	ENSG00000116001	TIA1	0.486141	-0.017942	0.36228	0.0206071	0.205674	-0.0623693	0.0239854	-0.0717643	0.0780441	-0.137325	0.166596	-0.03547	0.405383	-0.059237	0.357475	-0.0617348	0.318005	-0.0537067	0.00986321	-0.1225	0.0902906	-0.0768755	0.670072	0.0213108	0.901001	-0.00731444	0.0277973	-0.116946	0.931093	-0.00505362	0.0944988	-0.0892577	0.450373	-0.0550784	0.879497	-0.013812	0.332349	0.0784341	0.0155792	-0.0688047	0.344909	0.0217141	0.984047	-0.00169255	0.225009	-0.0595864	0.470175	0.0300616	0.142655	-0.0606471	0.747018	-0.0099659	0.714302	-0.0121491	0.734662	0.0116815	0.57754	-0.0183672	0.600705	0.0578818	0.0610924	0.104077	0.343581	-0.0259339	0.261478	0.0875894	0.0206844	-0.0746305	0.052685	-0.0467936	0.198437	0.108629	0.0458745	-0.0923355	0.36623	0.0483207	0.566205	-0.0416408	0.790092	-0.00712667	0.0179132	-0.0594907	0.967954	0.00293613	0.1014	-0.097282	0.832213	-0.00843615	0.991929	0.000261068	0.31308	-0.0262057	0.901906	-0.0155398	0.722893	-0.0328116	0.461665	-0.0125616	0/0	23	0	32	0	NA	NA	NA	NA
rs13019683_ENSG00000116005	ENSG00000116005	0.477803	0.0341154	0.097	0.06	1	0.518	0.023647	0.036	0.400773	1	0.313708	1	0.590798	1	0.577963	1	0.481977	1	rs13019683	50	chr2_70258041	ENSG00000116005	PCYOX1	0.022377	0.0663962	0.0512884	0.0518876	0.381808	-0.0368266	0.00129569	0.111666	0.000463754	0.174101	1.26289e-11	0.1879	0.743127	0.0235665	0.991741	-0.000560553	0.47518	-0.0383901	0.0965723	0.0997527	0.0530651	0.12236	0.66994	-0.0196363	0.845975	-0.00728786	0.291404	0.0532353	0.501887	-0.0194075	0.722636	0.0145622	0.80111	-0.0153034	0.317435	-0.0836443	0.0529767	0.13536	0.000277589	0.100876	0.0748824	0.0371341	0.368677	-0.110192	0.0021292	0.121631	0.0758731	0.0592438	0.00108676	0.123115	0.0580824	0.051902	6.6311e-11	0.178106	3.16413e-05	0.131784	0.0086268	0.0659976	0.342934	0.142405	0.293256	0.0444696	0.00370492	0.0770123	0.539511	0.0462193	0.607925	0.01106	0.0541066	0.0491938	0.494824	0.0444922	0.443706	-0.0295778	0.0177465	-0.101188	0.137865	0.0666593	0.00584174	0.081571	0.406063	0.0211161	0.0672415	0.0774089	0.0073556	0.129967	0.0816496	0.0518507	0.552233	-0.0143862	0.0469848	0.0519105	0.710958	0.0276056	0.192557	-0.116932	0.33591	0.0291348	0/0	23	0	32	0	NA	NA	NA	NA
rs13019683_ENSG00000124380	ENSG00000124380	2.82074e-08	0.0153327	0.01	0	3.66696e-07	0.505	0.0106278	0.01	0.469988	1	0.793795	1	0.991164	1	0.986419	1	0.309732	1	rs13019683	50	chr2_70258041	ENSG00000124380	SNRNP27	0.0319265	-0.0775666	0.0870183	-0.0649821	0.942684	-0.00505221	0.60172	-0.0209606	0.267171	-0.0834179	0.920996	-0.00343861	0.302179	0.092825	0.875813	0.0136741	0.367846	-0.066518	0.801106	-0.0197055	0.78799	0.0174234	0.766256	0.0193306	0.748873	-0.0239331	0.754998	-0.0271839	0.612815	0.0382254	0.61628	0.0372437	0.94404	0.00581417	0.466899	0.0703491	0.132591	-0.197309	0.68184	-0.0145341	0.0239992	-0.0674543	0.0870209	-0.160207	0.0148795	-0.145212	0.485622	-0.0358957	0.278008	-0.0627105	0.045216	-0.0913861	0.405187	-0.0397134	0.587263	-0.0260718	0.438584	-0.0296156	0.346847	-0.107144	0.310893	0.0548154	0.00534954	-0.107124	0.122817	-0.211946	0.299707	0.0445611	0.0378251	-0.0705965	0.851067	-0.015073	0.00202319	-0.24237	0.346987	0.0510977	0.782694	-0.0144246	0.0135225	-0.082343	0.583271	0.0199252	0.125053	-0.135221	0.00114333	-0.230558	0.723243	-0.0192638	0.306965	-0.0599129	0.062888	-0.0719485	0.861444	0.0174357	0.100313	-0.185739	0.107738	-0.0543936	0/0	23	0	32	0	NA	NA	NA	NA
rs13019683_ENSG00000143977	ENSG00000143977	0.451764	0.081132	0.276	0.26	1	0.514	0.0562364	0.028	0.651985	1	0	0	0.385524	1	0.376012	1	0.504495	1	rs13019683	50	chr2_70258041	ENSG00000143977	SNRPG	0.616606	-0.0137267	0.915497	0.00235547	0.0548749	0.114279	0.47073	-0.0235954	0.779344	-0.0167036	0.989304	-0.000312947	0.0363761	-0.173394	0.495197	-0.0452151	0.0364779	-0.117152	0.00441984	-0.166272	0.109703	-0.125536	0.143971	-0.0814206	0.0980515	-0.0893462	0.0747565	-0.131751	0.192416	-0.0817001	0.371872	-0.0533243	0.509065	-0.0441216	0.719655	0.0297692	0.407008	-0.0902235	0.322708	0.029738	0.0268072	-0.0360078	0.508769	-0.0358082	0.172723	0.0623285	0.631424	-0.0180158	0.792496	-0.00891258	0.782927	0.00637348	0.32647	-0.0265321	0.556984	0.0201279	0.287397	-0.0352996	0.10857	0.183293	0.0309875	0.109158	0.10784	-0.0429255	0.554673	0.0636562	0.133031	-0.0346048	0.93187	-0.00210247	0.419055	0.0619714	0.258042	0.0641265	0.107121	-0.0762925	0.215325	0.0605392	0.225566	-0.0373394	0.786162	-0.00718849	0.629977	-0.0283911	0.930377	0.00402367	0.934531	0.00334493	0.339825	-0.049567	0.213303	0.0309005	0.428787	0.0659698	0.629879	-0.0340929	0.38259	0.0236475	0/0	23	0	32	0	NA	NA	NA	NA
rs13019683_ENSG00000163235	ENSG00000163235	0.417304	-0.102776	0.161	0.2	1	0.48	-0.0712387	0.04	0.441099	1	0.0524155	0.681401	0.219629	1	0.16299	1	0.3387	1	rs13019683	50	chr2_70258041	ENSG00000163235	TGFA	0.263394	-0.0621041	0.23045	-0.0659675	0.205751	-0.145327	0.817352	-0.0128064	0.815944	-0.0209774	0.716192	0.0219217	0.587063	0.0368363	0.296574	0.0739783	0.742696	0.0178037	0.0240087	-0.204437	0.410422	-0.0707014	0.833512	0.0128224	0.602799	0.0309684	0.249143	0.0507963	0.999141	-6.91636e-05	0.850726	0.010716	0.493113	0.0392471	0.0251893	0.14133	0.418673	0.0619834	0.828564	-0.0084101	0.407037	0.0486093	NA	NA	0.716636	0.0271922	0.647038	-0.0146282	0.801967	0.0191934	0.637472	0.0158605	0.257507	0.0774008	0.347326	0.0795795	0.536503	0.0511219	0.856545	0.0269157	0.042642	-0.242409	0.482802	0.0286266	0.183403	-0.133402	0.559232	-0.0399645	0.896913	0.0044724	0.0926053	-0.158472	0.836977	0.0134302	0.266935	-0.102449	0.278997	0.0684346	0.151988	-0.0600121	0.0536079	-0.0510398	0.521406	-0.0275385	0.765511	0.0207588	0.805747	-0.0092812	0.511814	-0.0599374	0.414221	0.036189	0.730611	0.0483826	0.964145	-0.00310184	0.536937	-0.014372	0/0	23	0	32	0	NA	NA	NA	NA
rs13019683_ENSG00000169564	ENSG00000169564	0.720647	0.0249626	0.111	0.1	1	0.506	0.0173028	0.012	0.795881	1	0	0	0.700498	1	0.696551	1	0.736509	1	rs13019683	50	chr2_70258041	ENSG00000169564	PCBP1	0.237944	-0.0351625	0.555547	0.0167547	0.764418	0.0154913	0.405539	0.0292961	0.735522	0.0175631	0.180855	-0.0317075	0.896713	0.00779004	0.209246	-0.0901571	0.0227513	-0.116951	0.868155	-0.00967414	0.549613	-0.0261221	0.804973	-0.0126136	0.267472	-0.0710416	0.586839	-0.0299222	0.71002	0.022546	0.563677	-0.03186	0.814852	-0.0158332	0.335734	0.0756184	0.302271	-0.0905573	0.633634	-0.0144731	0.154915	-0.0251107	0.92311	-0.00880508	0.452556	0.0278475	0.437142	0.0285173	0.0711331	-0.0596907	0.232801	0.0343084	0.229238	-0.0292454	0.437425	0.0222878	0.576429	-0.015997	0.517576	-0.0578097	0.575743	-0.0219849	0.797076	0.00695408	0.707957	0.029923	0.0227059	-0.0675013	0.939932	-0.00188556	0.171573	-0.0727589	0.328683	0.0400298	0.474525	-0.0373911	0.63277	0.0191094	0.957756	0.00128488	0.731436	0.00712691	0.999159	-6.39716e-05	0.873734	0.00855083	0.134423	-0.0570964	0.115556	0.048673	0.018253	0.0637144	0.0897249	-0.158782	0.75837	-0.0194956	0.299508	0.0227297	0/0	23	0	32	0	NA	NA	NA	NA
rs13019683_ENSG00000179818	ENSG00000179818	0.903561	-0.00361729	0.035	0.04	1	0.498	-0.00250731	0.004	0.863928	1	0	0	0.92757	1	0.924813	1	0.901886	1	rs13019683	50	chr2_70258041	ENSG00000179818	ASPRV1	0.14185	0.0559125	0.593541	0.0211989	0.33851	0.0703872	0.602468	0.0241789	0.969965	-0.00260916	0.273356	0.0440459	0.234348	0.105301	0.397704	0.0459301	0.684649	-0.0269758	0.46118	0.0491481	0.045107	0.161189	0.218553	0.0793987	0.131422	0.0903234	0.093613	0.108379	0.277898	0.0793562	0.0567555	0.13955	0.718355	0.0282122	0.0472548	0.214713	0.537835	0.0508536	0.0964515	0.0825365	0.842202	0.00489804	0.60028	-0.0601656	0.604165	0.0298956	0.787579	0.0174291	0.665104	0.0204878	0.757256	-0.0125966	0.0228272	0.0811129	0.145937	0.0598485	0.339861	0.0372781	0.174503	0.16493	0.790633	0.0168531	0.538262	0.0253206	0.403028	0.113048	0.522142	0.022342	0.106078	0.0669653	0.255493	-0.0727561	0.97926	0.00141931	0.268227	0.0672772	0.476545	0.0421507	0.388292	0.0305672	0.589353	-0.0159268	0.0998416	0.108813	0.828589	-0.0160598	0.958065	0.00323235	0.700775	-0.0253516	0.0251543	0.0926751	0.574428	0.0417744	0.87902	0.0168615	0.114863	0.0498083	0/0	23	0	32	0	NA	NA	NA	NA
rs13019683_ENSG00000196975	ENSG00000196975	0.167444	0.10183	0.183	0.12	1	0.532	0.070583	0.064	0.248489	1	0.598766	1	0.24797	1	0.21882	1	0.219056	1	rs13019683	50	chr2_70258041	ENSG00000196975	ANXA4	0.8013	-0.00732537	0.562423	-0.0192499	0.415981	0.0532281	0.41507	0.0362606	0.619433	0.0287056	0.363487	0.0293406	0.708881	0.0256187	0.117113	-0.103432	0.275645	-0.0570225	0.616333	-0.0338661	0.93576	0.00539515	0.516098	-0.0326469	0.593709	0.0265309	0.498976	0.0363478	0.586813	-0.0254295	0.91104	0.00533116	0.922084	-0.00441703	0.703471	0.0335927	0.0689934	0.13517	0.254835	-0.0415155	0.0383988	-0.0516196	0.243185	-0.0846347	0.61479	0.0299464	0.627391	0.0153509	0.942932	0.00408002	0.0254499	-0.0937476	0.968499	-0.00159302	0.0439798	-0.0654148	0.808704	0.00935396	0.932651	-0.0109228	0.497859	0.0656383	0.0699423	-0.0608581	0.506528	-0.0666487	0.957788	0.00184061	0.4544	-0.0240792	0.67353	0.0337744	0.469167	0.0360753	0.102609	-0.0736049	0.147622	-0.0844917	0.761261	-0.0110006	0.506405	-0.0240142	0.338266	0.0486591	0.269676	-0.111455	0.232086	-0.0425454	4.45636e-05	0.221756	0.0107885	-0.098241	0.340548	-0.0781533	0.221763	-0.137829	0.0034797	-0.0939048	0/0	23	0	32	0	NA	NA	NA	NA
rs13022175_ENSG00000055917	ENSG00000055917	0.572627	-0.0548308	0.207	0.258	1	0.475	-0.0380058	0.05	0.498839	1	0.790172	1	0.607472	1	0.588971	1	0.554384	1	rs13022175	31	chr2_20106819	ENSG00000055917	PUM2	0.936633	-0.00145788	0.514653	-0.0160542	0.546037	0.0268327	0.591334	0.0131088	0.907577	-0.00430943	0.65653	0.00708377	0.0410754	0.124279	0.0238717	0.115495	0.854432	0.0086008	0.510368	0.0253042	0.195993	0.0479509	0.274581	0.0385581	0.196605	0.0466202	0.78007	-0.0114048	0.774563	-0.012944	0.917571	0.00356153	0.523249	0.0250116	0.480503	0.0576435	0.67981	-0.0381058	0.508027	-0.0176761	0.317303	0.0160932	0.13154	0.0825573	0.69877	-0.00971941	0.307266	-0.0246767	0.0998095	-0.0338656	0.118233	0.0331418	0.0386149	0.0312669	0.274005	-0.0292921	0.491586	-0.0183715	0.0433582	-0.198419	0.245878	-0.0528975	0.534788	-0.0143516	0.569829	0.0283955	0.680935	-0.00770153	0.593587	0.0103515	0.856848	0.010573	0.512681	-0.0272835	0.997523	-0.000137725	0.588621	0.023916	0.617038	-0.00992437	0.207866	-0.0235059	0.436023	-0.0378718	0.049374	-0.0763301	0.7282	0.0124135	0.608552	0.00786128	0.989944	-0.000275238	0.359634	0.0697923	0.383064	0.0440228	0.44886	0.00852346	0/0	37	0	8	0	NA	NA	NA	NA
rs13022175_ENSG00000068697	ENSG00000068697	0.742019	0.0224415	0.162	0.129	1	0.515	0.0155552	0.03	0.654466	1	0.636444	1	0.814598	1	0.811851	1	0.732596	1	rs13022175	31	chr2_20106819	ENSG00000068697	LAPTM4A	0.279984	-0.0249009	0.750692	-0.00790798	3.07793e-31	-0.546283	0.292103	-0.0279938	0.973838	0.00171116	0.487215	0.0173036	0.114259	0.084987	0.0796186	0.0732705	0.0319281	0.0665147	0.278778	0.0626424	0.466519	0.0294609	0.547295	0.0169637	0.296902	0.032613	0.00013975	0.174569	0.179499	0.0640655	0.0427293	0.0787066	0.0512447	0.0610246	0.177856	0.0841963	0.254005	0.0664886	0.389105	-0.0226951	0.197204	-0.0216418	0.367393	-0.0556572	0.453708	0.0231705	0.0292016	0.0520494	0.158742	0.0420498	0.00139181	0.0823518	0.479281	0.0164661	0.881871	0.00435452	1.55522e-05	-0.0873967	0.885942	-0.0101564	0.183794	0.0487437	0.0595445	0.0375063	0.00192478	0.222399	0.826812	0.00549538	0.631444	0.0074062	0.294567	-0.0707593	4.03731e-24	-0.451005	0.696077	0.0116269	0.358289	0.0264241	0.694492	-0.00822077	0.015851	0.0485059	0.0689033	0.0699306	0.579718	0.0161613	0.00814875	-0.087397	0.216063	-0.035871	0.0186732	0.0506921	0.2976	0.0742	0.921711	0.0068903	0.867922	0.00230832	0/0	37	0	8	0	NA	NA	NA	NA
rs13022175_ENSG00000115884	ENSG00000115884	0.908104	-0.0208117	0.133	0.129	1	0.5	-0.0144256	0	0.989552	1	0.515294	1	0.812783	1	0.808802	1	0.898483	1	rs13022175	31	chr2_20106819	ENSG00000115884	SDC1	1.11433e-05	-0.16653	0.0416083	-0.100758	0.0127072	-0.201564	0.864356	-0.00808013	0.24937	-0.0918655	0.0122131	-0.109668	0.080301	-0.179621	0.0825697	-0.162435	0.169427	-0.111673	0.875774	-0.00831139	0.136235	-0.0808177	0.403765	0.064229	0.365572	-0.0848931	0.445085	-0.0686153	0.29308	-0.0757218	0.389353	-0.069601	0.888296	-0.0148366	0.919885	0.0103621	0.563966	0.0329544	0.0879075	-0.0435096	0.217519	-0.0403901	0.247353	0.134149	0.21425	-0.0572933	0.0334271	-0.0498335	0.0109902	-0.129153	0.141695	-0.0261451	0.0609867	-0.0662406	0.526664	0.0440264	0.0722141	-0.113835	0.531222	-0.0801318	0.558862	0.0338942	0.827407	-0.00603712	0.241661	0.0718694	0.373207	0.0411258	0.0745341	-0.0715157	0.693294	-0.0305071	0.956573	-0.0028091	0.362069	-0.0641594	0.379932	0.0248091	0.050439	0.0429537	0.0130005	0.0374283	0.076179	-0.0527745	0.058615	-0.0665342	0.175663	0.0454527	0.537695	-0.0212766	5.96136e-05	-0.116744	0.235082	0.101042	0.724334	0.0175764	0.310987	-0.0319692	0/0	37	0	8	0	NA	NA	NA	NA
rs13022175_ENSG00000118960	ENSG00000118960	3.66075e-05	0.00811444	0.006	0	0.000329468	0.503	0.0056245	0.006	0.675611	1	NA	NA	0.993344	1	0.989803	1	0.55474	1	rs13022175	31	chr2_20106819	ENSG00000118960	HS1BP3	0.14819	0.0417999	0.172784	-0.0455356	0.222274	-0.0545046	0.689138	0.0127977	0.532854	-0.0363451	0.647556	0.0122946	0.957354	0.00433994	0.665779	-0.0295337	0.764491	0.0128679	0.675265	0.0286493	0.737676	0.0192619	0.424948	-0.0401491	0.173019	-0.0726648	0.214107	-0.0583432	0.0593107	0.0910383	0.0613605	-0.0891998	0.0492217	-0.0951801	0.463524	-0.0545254	0.2645	-0.0857799	0.241823	0.0408405	0.219319	0.024169	0.029746	-0.18168	0.12834	0.0450161	0.296004	0.0268791	0.500577	-0.0223483	0.668441	0.0112466	0.804523	0.00570648	0.417173	-0.0350616	0.537115	-0.0297719	0.386121	-0.0811403	0.351034	0.0566041	0.78688	-0.00569974	0.54592	0.0344692	0.864663	-0.00404121	0.250129	0.033107	0.876697	0.01198	0.266767	0.045272	0.345643	-0.042758	0.396439	0.0382399	0.140934	0.0388321	0.877229	0.00335036	0.0148452	0.0866327	0.973452	-0.00167981	0.404428	0.0372609	0.754102	-0.0164417	0.229392	-0.0319254	0.426312	-0.0676455	0.57456	0.0411945	0.813276	0.00336237	0/0	37	0	8	0	NA	NA	NA	NA
rs13022175_ENSG00000118965	ENSG00000118965	0.913474	0.00241789	0.142	0.161	1	0.492	0.00167595	0.016	0.793624	1	0	0	0.979968	1	0.978693	1	0.916439	1	rs13022175	31	chr2_20106819	ENSG00000118965	WDR35	0.139036	-0.0402848	0.416862	0.0216069	0.00201293	-0.146947	0.591799	-0.0138545	0.0359364	-0.096054	0.159313	-0.0320898	0.852628	-0.0128065	0.745414	0.020813	0.852283	0.00722164	0.614918	-0.0334822	0.533643	-0.0289547	0.724515	0.019155	0.913638	-0.00760044	0.760452	0.0143207	0.62637	0.0181389	0.393304	-0.0405494	0.844891	0.0107058	0.790633	0.0200758	0.367207	-0.0577938	0.144067	-0.0415602	0.499018	-0.0134641	0.296466	0.0816976	0.780885	-0.00777069	0.643761	0.00855537	0.435192	-0.0233707	0.368791	-0.0244878	0.193671	-0.0299379	0.297766	0.0328074	0.233963	0.0383986	0.0670936	0.127335	0.378591	0.0526747	0.509629	0.0130345	0.288843	0.0765576	0.807795	-0.00501592	0.633979	0.0119621	0.0959171	0.097107	0.588701	-0.0249247	0.132639	0.0691757	0.715908	-0.0169544	0.628908	0.01413	0.0789128	-0.0450267	0.307544	0.0358207	0.719023	0.0207402	0.0403147	-0.0639919	0.216565	0.0321486	0.547445	-0.0162395	0.0430612	-0.135901	0.0758142	-0.0995163	0.373583	-0.0214877	0/0	37	0	8	0	NA	NA	NA	NA
rs13022175_ENSG00000132031	ENSG00000132031	0.00812981	0.00334677	0.002	0	0.0731683	0.501	0.0023198	0.002	0.789199	1	NA	NA	0.99593	1	0.993762	1	0.7049	1	rs13022175	31	chr2_20106819	ENSG00000132031	MATN3	0.000622784	-0.139477	0.295853	-0.0365615	3.19727e-05	-0.296654	0.00195237	-0.180483	0.0213328	-0.171913	0.000141033	-0.170633	0.253581	0.0964022	0.535059	-0.0536358	0.938437	-0.00391104	0.765704	-0.0208152	0.0707585	-0.119154	0.833883	0.0122406	0.619654	0.0301575	0.158177	0.0846484	0.655914	-0.0294752	0.969306	0.00213737	0.111091	-0.0830729	0.54241	-0.0606729	0.499216	-0.0622	0.000229879	-0.145967	0.035529	-0.0839196	NA	NA	0.055393	-0.11633	0.0295873	-0.0915944	0.0428236	-0.126501	0.10369	-0.064231	0.00020756	-0.181495	0.380569	-0.0527327	0.291589	-0.0520015	0.140431	0.170222	NA	NA	0.865927	0.00640839	0.0667296	-0.16161	0.0134522	-0.0933047	0.61165	0.0182014	0.157074	-0.0984917	0.840359	0.0125219	0.453826	0.0493205	0.046059	-0.119849	0.283505	-0.0382259	0.87695	-0.00537469	0.943041	0.00482311	0.446625	-0.062302	0.695238	-0.0257045	0.341822	0.0516547	0.000362448	-0.121933	0.200803	0.101614	0.287828	0.0878014	NA	NA	0/0	37	0	8	0	NA	NA	NA	NA
rs13022175_ENSG00000183891	ENSG00000183891	0.0142816	0.00286913	0.002	0	0.128535	0.501	0.00198873	0.002	0.804686	1	NA	NA	0.995974	1	0.993834	1	0.725895	1	rs13022175	31	chr2_20106819	ENSG00000183891	TTC32	0.00495595	0.0814129	1.03733e-06	0.212976	0.0113639	0.186037	0.00808802	0.08778	0.0584509	0.108603	0.169223	0.0399314	0.0502207	0.160155	0.00336765	0.259361	0.515412	0.0494919	0.0139092	0.160008	0.0185202	0.13241	0.0719112	0.125678	0.988997	-0.000915072	0.022036	0.135707	0.0536465	0.136601	0.0855243	0.108649	0.683914	-0.0276897	0.0716102	0.144033	0.0163864	0.192416	2.40943e-05	0.126201	0.000388502	0.15045	0.639613	0.0398543	0.00535987	0.127771	0.000383007	0.153597	0.00519892	0.123977	0.000184887	0.149919	0.0105316	0.103773	0.00463838	0.135189	0.0866852	0.091082	0.694194	0.0456997	0.00379241	0.223832	0.000499086	0.0951674	0.0312218	0.166154	1.81578e-05	0.128881	0.000618859	0.0907002	0.0448378	0.137511	0.0299914	0.143015	0.000747203	0.176265	0.0743901	0.111463	0.0714816	0.0472435	0.0457075	0.0472689	0.00772077	0.192682	0.637673	-0.0319934	0.00638168	0.16304	0.175997	0.0753794	7.02903e-05	0.124325	0.0119585	0.201299	0.00844462	0.208655	0.0224212	0.0496248	0/0	37	0	8	0	NA	NA	NA	NA
rs13022175_ENSG00000228784	ENSG00000228784	0.000526901	0.00573257	0.004	0	0.00474211	0.502	0.00397352	0.004	0.725582	1	NA	NA	0.993508	1	0.990073	1	0.619854	1	rs13022175	31	chr2_20106819	ENSG00000228784	LINC00954	0.951575	0.00241478	0.63532	-0.0189716	0.868313	-0.0114317	0.618151	-0.0221282	0.158616	-0.0915239	0.815527	-0.00973126	NA	NA	NA	NA	0.358569	0.0753933	0.555032	0.0616237	0.225782	-0.120815	NA	NA	NA	NA	0.515144	0.0619616	0.561492	-0.0521707	NA	NA	NA	NA	0.52137	-0.0703648	0.517414	0.0735468	0.52226	-0.0257583	0.586454	-0.014924	0.250531	-0.119327	0.742217	0.0154963	0.348599	0.0423138	0.471495	0.0345769	0.101071	0.072764	0.131336	-0.0618629	0.761455	0.0129375	0.933964	0.00410007	0.411716	0.102448	0.10465	-0.150381	0.477568	0.0276229	0.145094	0.123515	0.194223	-0.0575688	0.940853	0.00320011	0.0932041	0.116122	0.295564	0.0740507	0.145276	0.0723961	0.687833	-0.0214793	0.139255	0.0579674	0.425993	0.0297764	0.0110036	0.11145	0.116076	0.107176	0.930444	0.00518844	0.448769	-0.033475	0.154637	0.0495869	0.880164	0.011835	0.437872	0.0420671	0.150704	-0.0444546	0/0	37	0	8	0	NA	NA	NA	NA
rs13022175_ENSG00000234378	ENSG00000234378	0.443172	-0.0353113	0.007	0.032	1	0.487	-0.0244759	0.026	0.0984377	0.88594	1	1	0.205164	1	0.146132	1	0.241634	1	rs13022175	31	chr2_20106819	ENSG00000234378	NA	NA	NA	NA	NA	NA	NA	NA	NA	NA	NA	NA	NA	NA	NA	NA	NA	NA	NA	NA	NA	NA	NA	NA	NA	NA	NA	NA	NA	NA	NA	NA	NA	NA	NA	NA	NA	NA	NA	NA	NA	NA	NA	NA	NA	NA	NA	NA	NA	NA	NA	NA	NA	NA	NA	NA	NA	NA	NA	0.00147665	-0.461911	7.45402e-09	-0.478401	NA	NA	NA	NA	NA	NA	NA	NA	NA	NA	NA	NA	NA	NA	NA	NA	NA	NA	NA	NA	2.03053e-08	-0.366413	NA	NA	NA	NA	0.0769387	-0.141813	NA	NA	NA	NA	NA	NA	NA	NA	0/0	37	0	8	0	NA	NA	NA	NA
rs13047425_ENSG00000160255	ENSG00000160255	0.0253229	0.00240009	0.002	0	0.278552	0.501	0.00166362	0.002	0.792276	1	NA	NA	0.995374	1	0.992921	1	0.709273	1	rs13047425	42	chr21_44915077	ENSG00000160255	ITGB2	0.216507	-0.035284	0.435441	-0.0220235	0.447383	0.0361403	0.324612	-0.028898	0.78028	-0.0137957	0.944236	0.0016453	0.591898	-0.0335038	0.247208	-0.10159	0.403738	0.0546136	0.233857	-0.115756	0.869448	-0.0161254	0.289016	-0.0654641	0.90009	-0.00591392	0.826047	0.0100273	0.70869	-0.0163464	0.524374	0.0353956	0.699208	0.027569	0.0933247	-0.0918608	0.541723	-0.0368471	0.709473	0.013738	0.135385	0.0754368	0.612755	0.0582534	0.00337465	-0.134742	0.0416091	-0.0649503	0.0964916	-0.0656076	0.0787786	-0.0438712	0.000479874	-0.107647	0.169573	-0.0402994	0.0599191	-0.0632205	0.405737	0.071455	0.11782	-0.114847	0.0844014	-0.0511542	0.909148	-0.00909414	0.204507	-0.0389171	0.69053	-0.0112681	0.116654	0.0983596	0.470254	0.0235873	0.148955	-0.085857	0.730244	-0.0184033	0.745272	0.016204	0.000624878	0.168804	0.894315	-0.00730708	0.721852	0.0179295	0.386272	-0.0354037	0.645819	-0.025961	0.0296376	-0.0638742	0.925238	0.0113748	0.18141	-0.134007	0.0862258	-0.0415908	0/0	24	0	39	0	NA	NA	NA	NA
rs13047425_ENSG00000160256	ENSG00000160256	0.611009	-0.0235793	0.03	0.048	1	0.491	-0.0163439	0.018	0.517854	1	0	0	0.537208	1	0.537184	1	0.555661	1	rs13047425	42	chr21_44915077	ENSG00000160256	SLX9	0.109988	0.0686578	0.806844	0.0104171	0.276653	0.084886	0.842895	-0.0115443	0.45321	0.0599069	0.205575	0.0443128	0.877747	0.0144671	0.394016	0.0683644	0.00800221	0.155775	0.914532	-0.0113242	0.155334	0.136974	0.3197	0.082735	0.0762146	0.126468	0.285123	0.0699127	0.236607	0.0946125	0.0498834	0.135782	0.0712364	0.147752	0.43918	0.103429	0.0581999	0.180977	0.303403	-0.0452644	0.771669	0.0135376	0.0569165	-0.154836	0.300445	0.0566451	0.779151	-0.0151034	0.448987	-0.0475359	0.0511666	0.0838537	0.767965	0.0171689	0.967086	-0.00227229	0.190134	0.0616029	0.245009	0.166071	0.00668479	-0.201863	0.0743246	0.0639462	0.761471	-0.0239226	0.731645	0.0114455	0.351023	0.032875	0.578924	0.0664202	0.82342	-0.0110993	0.957239	-0.0045203	0.583931	-0.0368631	0.0147575	0.106789	0.0873189	0.0690541	0.0954312	0.166915	0.123087	0.146135	0.750579	-0.0230789	0.349182	0.0454074	0.322604	0.045517	0.972819	-0.00545355	0.711899	-0.0488485	0.278339	0.0322489	0/0	24	0	39	0	NA	NA	NA	NA
rs13047425_ENSG00000182871	ENSG00000182871	0.481313	-0.0238937	0.007	0.024	1	0.491	-0.0165618	0.018	0.18279	1	1	1	0.28735	1	0.231304	1	0.317341	1	rs13047425	42	chr21_44915077	ENSG00000182871	COL18A1	0.617662	0.0188008	0.586704	0.0279169	0.148935	-0.161605	0.709903	0.0208446	0.659798	-0.0258096	0.369468	-0.0313102	0.784075	-0.0306185	0.806329	0.028315	0.270959	0.0690811	0.969778	-0.00575493	0.939575	-0.0105036	0.866914	-0.0143812	0.77305	0.0201314	0.0989101	0.155934	0.545691	-0.0498534	0.547886	-0.0377545	0.196386	0.0858835	0.35042	-0.140361	0.169584	-0.174866	0.168445	-0.0621194	0.967027	-0.00245569	0.292884	-0.152955	0.45414	-0.0393992	0.946727	-0.00223257	0.380593	0.046925	0.116209	-0.0615159	0.277212	-0.0431306	0.858402	0.00899317	0.290604	0.0501566	0.44454	-0.128161	0.374521	-0.0733223	0.73905	0.0147861	0.890052	0.0124049	0.603663	0.017281	0.429037	0.0370016	0.183435	0.148213	0.244903	0.082436	0.877802	-0.0113596	0.753899	-0.0233215	0.389683	-0.0383142	0.659724	0.0148778	0.603292	0.0449113	0.279076	0.0981748	0.183	-0.0686366	0.645812	-0.0268705	0.181948	0.0629121	0.751265	-0.0547617	0.114254	0.238869	0.193721	0.0658265	0/0	24	0	39	0	NA	NA	NA	NA
rs13047425_ENSG00000183250	ENSG00000183250	0.71397	-0.0124889	0.015	0.024	1	0.496	-0.00865665	0.008	0.641851	1	NA	NA	0.646983	1	0.646969	1	0.667032	1	rs13047425	42	chr21_44915077	ENSG00000183250	LINC01547	0.124877	-0.0860153	0.402866	-0.0454048	0.117827	-0.140164	0.288854	-0.075969	0.819757	-0.0221679	0.480275	-0.0393348	0.133799	0.152283	0.175009	-0.119748	0.100381	-0.179422	0.414918	0.0820306	0.656379	-0.0501291	0.827059	0.0193599	0.459587	0.0625707	0.766701	0.0179024	0.499765	-0.0666258	0.325465	-0.0894566	0.408001	-0.0935664	0.546331	-0.0816807	0.819545	-0.0306368	0.212111	-0.0597523	0.351483	-0.0485264	0.698003	-0.0330177	0.0067152	-0.20345	0.31215	-0.0820565	0.000430957	-0.256836	0.0636954	-0.118045	0.00725904	-0.1854	0.177521	-0.0877135	0.819048	0.0159992	0.919693	0.017519	0.475531	-0.0923996	0.00598197	-0.15575	0.683208	0.0478135	0.766099	-0.0143805	0.786229	-0.0163794	0.456044	-0.0842351	0.121064	-0.15965	0.120501	-0.128653	0.034941	-0.212779	0.00945357	-0.113492	0.993174	-0.000399422	0.0746359	-0.188823	0.297248	-0.107306	0.823218	0.0218704	0.273329	-0.109709	0.0170275	-0.104733	0.974538	-0.00431976	0.756105	-0.0414874	0.0181109	-0.0834512	0/0	24	0	39	0	NA	NA	NA	NA
rs13047425_ENSG00000183255	ENSG00000183255	0.568569	-0.0344579	0.105	0.143	1	0.482	-0.0238844	0.036	0.448464	1	0	0	0.628262	1	0.61131	1	0.553959	1	rs13047425	42	chr21_44915077	ENSG00000183255	PTTG1IP	0.939806	0.00300188	0.414577	-0.031705	0.356817	0.0579983	0.707112	0.0198364	0.200081	0.0845661	0.472615	-0.0278864	0.418766	-0.0625103	0.197441	-0.0580685	0.418793	-0.031398	0.232513	0.0663892	0.955367	-0.00259364	0.857242	-0.00701359	0.302857	-0.0355106	0.640703	0.0231716	0.668997	-0.0184175	0.241286	-0.0497827	0.192771	-0.0448306	0.749142	-0.0272295	0.798005	-0.0171925	0.940683	-0.00334489	0.481483	-0.0285226	0.325012	-0.0974384	0.0997975	-0.122337	0.260433	0.0584131	0.106246	-0.105235	0.00517023	0.181557	0.542792	-0.0289814	0.614797	-0.0237373	0.875111	0.00707086	0.330299	0.0965044	0.177006	-0.146387	0.0109085	0.106636	0.96186	-0.00316809	0.722584	-0.014936	0.789604	0.00993168	0.3804	-0.0837284	0.981045	0.00174538	0.131646	0.0959156	0.526441	-0.0421637	0.133342	-0.0654099	0.196572	-0.0493191	0.380235	0.0523442	0.250496	0.112522	0.974091	0.00233604	0.47773	-0.0553605	0.0093154	0.126053	0.262987	-0.140477	0.707423	-0.041972	0.134534	0.0419301	0/0	24	0	39	0	NA	NA	NA	NA
rs13047425_ENSG00000184787	ENSG00000184787	0.456078	0.0893211	0.383	0.333	1	0.525	0.0619127	0.05	0.51624	1	0.584114	1	0.444854	1	0.415492	1	0.471888	1	rs13047425	42	chr21_44915077	ENSG00000184787	UBE2G2	2.76267e-05	-0.151207	0.116266	-0.0586212	0.809404	0.0142359	0.533579	-0.0314173	0.959273	0.00411396	0.338905	-0.0375618	0.418717	0.0960463	0.753657	-0.0427515	0.727381	-0.0263313	0.760265	-0.0326537	0.513309	-0.0595745	0.231575	-0.114835	0.205939	-0.106119	0.369934	-0.0795849	0.113354	-0.137089	0.343444	-0.0802593	0.00970018	-0.24462	0.00750928	-0.349018	0.690511	-0.0447898	0.000739072	-0.130255	0.0273859	-0.0751696	0.271198	-0.121578	0.603079	-0.0312805	0.914855	0.00494445	0.0352048	-0.131271	0.999324	2.9514e-05	0.107213	-0.0826962	0.219976	-0.0612737	0.128456	-0.0776546	0.532264	0.0855782	0.211738	-0.108392	0.0155583	-0.0861158	0.93721	0.00835512	0.366253	-0.0370689	1.86064e-05	-0.137968	0.624357	0.0428561	0.664405	-0.0216241	0.0236525	-0.163234	0.530239	-0.044298	0.0789819	-0.0722579	0.245243	-0.0487685	0.178642	-0.10979	0.884349	-0.0111366	0.607409	-0.0320602	0.272173	-0.0482897	0.0290103	-0.086067	0.0038025	-0.391398	0.000346176	-0.495262	0.471573	-0.0168398	0/0	24	0	39	0	NA	NA	NA	NA
rs13047425_ENSG00000184900	ENSG00000184900	0.869128	-0.00689516	0.041	0.048	1	0.497	-0.00477936	0.006	0.839833	1	0	0	0.877742	1	0.876423	1	0.863727	1	rs13047425	42	chr21_44915077	ENSG00000184900	SUMO3	0.0135721	-0.0867712	0.394666	0.0305834	0.851939	0.0114377	0.300235	-0.0433321	0.986106	0.00108392	0.380821	-0.0304857	0.508611	-0.0481179	0.337817	-0.0549923	0.938198	0.00295239	0.952865	0.00394376	0.826839	0.0126737	0.759387	0.0158829	0.438384	-0.0332552	0.413002	-0.0337162	0.130155	0.0666941	0.455451	-0.0305415	0.782645	-0.0132083	0.922199	0.00826985	0.641997	0.0331826	0.680775	-0.0163042	0.549832	0.0186728	0.117346	0.184594	0.00170514	-0.17497	0.540921	-0.0302355	0.0260869	-0.119413	0.00553567	-0.116958	0.0103713	-0.10286	0.988182	-0.000564692	0.868312	0.00605762	0.0714425	0.237507	0.834303	0.0179366	0.809217	0.00767359	0.588058	0.0466558	0.898233	-0.00473903	0.147602	-0.0438128	0.784201	-0.0211742	0.382909	-0.0546642	0.570007	0.0342118	0.617588	-0.0329232	0.941208	-0.00239676	0.215357	0.0368219	0.39659	0.0642542	0.26091	0.0591393	0.311204	0.0567787	0.169373	-0.066242	0.387962	0.0265906	0.416682	0.0880125	0.687859	-0.0489918	0.899061	-0.00371931	0/0	24	0	39	0	NA	NA	NA	NA
rs13047425_ENSG00000186866	ENSG00000186866	4.4437e-06	0.0100537	0.007	0	4.88807e-05	0.503	0.00696867	0.006	0.587048	1	NA	NA	0.992134	1	0.987936	1	0.444213	1	rs13047425	42	chr21_44915077	ENSG00000186866	POFUT2	0.317885	0.0355829	0.97308	0.00138566	0.290096	-0.0749106	0.371472	0.0366927	0.808395	-0.0158743	0.452242	0.0230999	0.521576	0.0531718	0.432789	-0.059313	0.81398	-0.0141902	0.0554174	0.168127	0.289589	-0.100405	0.791562	0.0192543	0.494685	-0.0405072	0.442555	-0.0469458	0.00547328	0.139797	0.780637	0.0173809	0.971273	0.0025675	0.833915	-0.0187979	0.176625	-0.139799	0.598917	0.0230102	0.821908	-0.00845393	0.568551	0.0417443	0.635735	0.0306638	0.296489	-0.0599669	0.714007	0.0176102	0.747755	0.0116208	0.597842	-0.0195185	0.291547	0.043202	0.275041	-0.0508777	0.693962	0.0384125	0.198239	-0.1183	0.752857	0.0110784	0.884259	-0.00921282	0.367063	-0.0377937	0.285952	-0.0361292	0.273938	-0.0847751	0.561681	0.0320742	0.922791	-0.00575039	0.893613	0.00886876	0.312939	0.0312057	0.615977	-0.0139886	0.898013	-0.00981414	0.235162	-0.089512	0.756508	-0.0210171	0.682696	0.0265438	0.907806	-0.00363612	0.369209	0.121149	0.490517	0.0532888	0.548557	0.0149305	0/0	24	0	39	0	NA	NA	NA	NA
rs13047425_ENSG00000197381	ENSG00000197381	0.0304694	-0.271017	0.08	0.214	0.335164	0.429	-0.187855	0.142	0.000895306	0.00984836	3.01742e-06	3.31916e-05	5.15295e-05	0.000566825	5.74631e-06	6.32094e-05	0.000809452	0.00890398	rs13047425	42	chr21_44915077	ENSG00000197381	ADARB1	0.492346	-0.035106	0.871367	0.00866792	0.788756	-0.0273664	0.425715	-0.0421468	0.53734	0.0423831	0.0669638	-0.0701765	0.217993	0.0791342	0.360807	0.0447383	0.425149	0.0286939	0.478699	-0.0635423	0.883099	0.0129984	0.364387	0.0455121	0.993387	-0.000366508	0.152272	0.0522051	0.0430547	0.101981	0.707557	-0.0184188	0.262852	-0.0500646	0.478253	0.0748193	0.17857	0.101355	0.28287	-0.0637185	0.648944	-0.0241475	0.371192	-0.120072	0.527783	-0.0301075	0.450844	-0.0227519	0.72834	0.0165627	0.271219	0.0500003	0.825046	0.00920345	0.0468562	0.152083	0.360336	0.0529268	0.0833601	0.305568	0.182903	0.168449	0.357601	-0.0439979	0.733029	0.0359749	0.999382	3.50328e-05	0.857354	0.00773172	0.00391466	-0.288245	0.636755	0.0374422	0.156801	-0.133754	0.759617	0.0220036	0.354202	0.0496124	0.252063	0.059605	0.762171	0.0173413	0.158096	-0.148188	0.380653	-0.0390081	0.668728	0.0289198	0.321226	-0.0416251	0.0550818	0.248326	0.219758	-0.123654	0.165258	-0.041479	0/0	24	0	39	0	NA	NA	NA	NA
rs13047425_ENSG00000223768	ENSG00000223768	2.15728e-05	0.00862171	0.006	0	0.000237301	0.503	0.00597611	0.006	0.615325	1	NA	NA	0.992219	1	0.988076	1	0.478842	1	rs13047425	42	chr21_44915077	ENSG00000223768	LINC00205	0.382188	0.04466	0.00192141	0.155295	0.948062	-0.00461747	0.170943	0.0805913	0.534519	-0.0585346	0.378759	0.0414296	0.700468	-0.0576037	0.0530753	0.263006	0.0305915	0.280324	0.0735075	0.187328	0.391071	0.0960074	0.0216784	0.307071	0.498718	0.080036	0.147785	0.157864	0.035223	0.233951	0.146715	0.176145	0.00580642	0.352048	0.378091	0.101444	0.24315	0.124758	0.85789	-0.0122783	0.968186	0.00167414	0.815123	0.0319176	0.414154	0.052536	0.881257	-0.00944104	0.866154	0.00807359	0.417763	-0.032226	0.755313	-0.0132215	0.253279	0.0685882	0.153552	0.0824709	0.957947	-0.00890299	0.340611	0.0752727	0.811907	0.0115755	0.281634	-0.100794	0.132827	0.0834128	0.958167	0.00279433	0.692455	0.0358046	0.2201	0.0938147	0.184596	0.114832	0.908985	-0.00777563	0.481296	-0.0382178	0.64739	0.0215334	0.232207	-0.102327	0.540471	0.0653003	0.794393	0.01788	0.420705	0.0611498	0.872361	0.00886992	0.154787	0.22426	0.530562	-0.0738951	0.308374	-0.0486792	0/0	24	0	39	0	NA	NA	NA	NA
rs13047425_ENSG00000276529	ENSG00000276529	0.459329	-0.0253256	0.006	0.024	1	0.491	-0.0175544	0.018	0.145618	1	NA	NA	0.179459	1	0.179422	1	0.264473	1	rs13047425	42	chr21_44915077	ENSG00000276529	NA	0.413107	-0.0497932	0.31907	-0.0690683	0.447322	0.0814209	0.839162	0.0173245	0.763885	0.0335911	0.522713	-0.0330402	0.37392	0.123109	0.616459	-0.0629978	0.150107	0.142004	0.963475	-0.00311112	0.829036	0.0200246	0.493147	-0.0833044	0.809235	-0.022247	0.335598	-0.084852	0.939999	0.00655414	0.408832	-0.0675899	0.89043	0.0152165	0.212866	0.180179	0.614866	-0.0747254	0.303279	0.076319	0.652465	-0.0284572	0.087083	-0.214471	0.441391	-0.0478874	0.976832	-0.00208627	0.862992	-0.0110198	0.188477	-0.0780644	0.0769169	-0.104856	0.893985	0.0103833	0.559107	0.0411204	0.336475	-0.198011	0.817879	-0.0270202	0.89026	-0.00838478	0.88855	0.0210092	0.687671	0.0245036	0.533673	-0.0385921	0.108209	0.195802	0.818504	0.0240429	0.0780906	0.174497	0.0932989	-0.174286	0.786489	-0.0154257	0.0845968	-0.105952	0.0995951	0.206383	0.454499	0.0794571	0.947034	0.00660548	0.365968	-0.0681268	0.00866225	-0.181887	0.502023	0.137499	0.811451	-0.0401306	0.957437	-0.00334551	0/0	24	0	39	0	NA	NA	NA	NA
rs13054377_ENSG00000040608	ENSG00000040608	0.858347	0.014203	0.089	0.083	1	0.503	0.00984478	0.006	0.903068	1	0	0	0.836609	1	0.83487	1	0.863215	1	rs13054377	36	chr22_19766437	ENSG00000040608	RTN4R	0.169301	0.10217	0.251041	0.0673635	0.130491	-0.203681	0.477995	-0.0447339	0.706373	0.047839	0.955093	-0.00334083	0.786707	-0.0219412	0.266716	0.0940096	0.04041	0.188062	0.120015	-0.113208	0.892862	-0.00995867	0.112265	0.0917692	0.712498	0.0225092	0.278432	0.0759533	0.783837	-0.0282923	0.503273	-0.0780116	0.560069	0.0785609	0.940069	0.00704459	0.860197	-0.0183864	0.515439	0.0480334	0.777872	-0.0267724	0.0930972	0.302755	0.166288	0.130962	0.991405	0.000698544	0.916365	0.0104988	0.353715	0.0637105	0.749003	0.025379	0.764677	0.0244496	0.889989	0.00816547	0.0813549	0.357464	0.357852	-0.111804	0.0351535	-0.113515	0.486231	-0.110577	0.364975	-0.06166	0.0435586	0.0953088	0.93381	-0.0105136	0.285156	0.0951684	0.591345	0.0525533	0.55781	-0.0624322	0.519173	-0.0296868	0.513724	-0.026434	0.468553	-0.10193	0.624054	-0.0441677	0.600209	0.0413099	0.801359	0.0300792	0.667098	0.021081	0.480292	-0.09842	0.442898	-0.105631	0.669085	-0.0260798	NA	NA	NA	NA	NA	NA	NA	NA	GRCh38.AFR_rs1978060:0.9821#0.0647|GRCh38.AMR_rs1978060:1.0#0.0716|GRCh38.EUR_rs1978060:0.9508#0.0307|GRCh38.SAS_rs1978060:1.0#0.0186
rs13054377_ENSG00000070010	ENSG00000070010	0.947398	-0.00260699	0.026	0.028	1	0.499	-0.00180703	0.002	0.944782	1	NA	NA	0.945233	1	0.945231	1	0.945107	1	rs13054377	36	chr22_19766437	ENSG00000070010	UFD1	0.707786	-0.0160428	0.805377	-0.0106442	0.96575	-0.00331969	0.812748	0.0128484	0.263024	-0.0725992	0.260357	0.0409338	0.428177	-0.0837448	0.572758	-0.0687346	0.76765	-0.023938	0.932583	-0.00802382	0.465552	0.0826324	0.0863191	0.176036	0.431429	0.0790975	0.963064	0.00439314	0.590527	0.0495489	0.403096	-0.0718953	0.498364	0.0610153	0.158081	0.154758	0.980335	0.00312468	0.0800841	0.059743	0.961624	-0.00124737	0.0699362	-0.141015	0.609532	-0.034644	0.923088	-0.004886	0.887433	0.00733316	0.257115	-0.0353946	0.329051	0.0420996	0.409025	-0.0429685	0.786836	-0.0141295	0.260957	-0.151662	0.372874	0.0471926	0.784608	0.0131667	0.376081	-0.0918829	0.0520721	0.0735089	0.0336678	-0.0808335	0.577315	0.0530678	0.930101	-0.00606811	0.585154	0.0395446	0.0557745	0.137134	0.0291832	0.105701	0.776267	0.0131779	0.907814	-0.00955638	0.627197	-0.0289933	0.545923	-0.038069	0.0887058	-0.111443	0.233119	0.0456554	0.142884	-0.153338	0.0654682	0.155776	0.0574884	0.0555267	NA	NA	NA	NA	NA	NA	NA	NA	GRCh38.AFR_rs1978060:0.9821#0.0647|GRCh38.AMR_rs1978060:1.0#0.0716|GRCh38.EUR_rs1978060:0.9508#0.0307|GRCh38.SAS_rs1978060:1.0#0.0186
rs13054377_ENSG00000070371	ENSG00000070371	0.760922	-0.0137679	0.041	0.056	1	0.493	-0.00954321	0.014	0.67218	1	0	0	0.798751	1	0.779929	1	0.749924	1	rs13054377	36	chr22_19766437	ENSG00000070371	CLTCL1	0.426418	-0.0478276	0.840598	0.0145439	0.577414	0.0673573	0.828441	-0.0206533	0.14814	-0.162185	0.470395	-0.0363766	0.52278	-0.10488	0.0306227	-0.343373	0.582866	-0.0672885	0.914205	0.0162146	0.166187	0.182558	0.713264	-0.0441274	0.429538	-0.103578	0.892897	-0.0167899	0.402918	0.0654165	0.893577	-0.0149695	0.195953	0.158167	0.0416525	0.242334	0.766784	-0.029086	0.227881	-0.0584077	0.339977	0.0553057	0.203805	0.309723	0.617844	0.0596054	0.415209	0.0647096	0.187236	-0.132197	0.277704	0.0821497	0.93943	-0.0077793	0.265355	-0.0575366	0.58226	-0.0430887	0.360829	0.190648	0.518112	-0.0776421	0.979678	-0.00202928	0.668644	0.0550165	0.179317	-0.0540134	0.196861	-0.0681931	0.973359	-0.00487948	0.666376	-0.0555669	0.414595	0.0487981	0.38661	0.106834	0.299927	-0.0766186	0.978261	-0.00178498	0.236136	0.151525	0.0215418	0.22639	0.918077	-0.0109101	0.536759	-0.0361749	0.981124	0.00129661	0.64612	-0.0724795	0.907937	0.0170951	0.322876	0.0593551	NA	NA	NA	NA	NA	NA	NA	NA	GRCh38.AFR_rs1978060:0.9821#0.0647|GRCh38.AMR_rs1978060:1.0#0.0716|GRCh38.EUR_rs1978060:0.9508#0.0307|GRCh38.SAS_rs1978060:1.0#0.0186
rs13054377_ENSG00000093009	ENSG00000093009	0.922412	-0.00307441	0.024	0.028	1	0.498	-0.00213102	0.004	0.893068	1	1	1	0.937753	1	0.935035	1	0.92013	1	rs13054377	36	chr22_19766437	ENSG00000093009	CDC45	0.864595	-0.0134333	0.553113	0.0529779	0.619207	-0.0530889	0.65014	-0.0462211	0.295534	0.147947	0.749674	0.028135	0.424952	0.157423	0.336195	0.189722	0.325786	0.141397	0.759935	0.0542825	0.0231867	0.34477	0.438341	0.12058	0.83301	-0.0360106	0.0576126	0.333599	0.199268	0.202545	0.0842289	0.253071	0.94858	0.0112323	0.254632	0.174794	0.966205	0.00823476	0.318871	0.086473	0.612236	0.0153538	0.226968	-0.0808698	0.285631	0.134316	0.979686	0.00104975	0.212568	-0.160369	0.44281	0.0262788	0.559077	-0.0596445	0.615558	0.0480025	0.721715	-0.0373542	0.194103	-0.320032	0.288103	0.128984	0.212828	0.081258	0.596331	0.0603961	0.308105	-0.0914139	0.189718	0.133502	0.0848532	0.320303	0.438485	-0.0899724	0.967994	-0.00546008	0.822617	0.0311195	0.770252	0.0132908	0.801741	-0.0107388	0.302089	-0.0678271	0.910907	-0.00622798	0.263825	-0.0799513	0.111962	-0.107849	0.00226006	-0.261173	0.632919	0.104221	0.13989	0.187223	0.147429	0.0569683	NA	NA	NA	NA	NA	NA	NA	NA	GRCh38.AFR_rs1978060:0.9821#0.0647|GRCh38.AMR_rs1978060:1.0#0.0716|GRCh38.EUR_rs1978060:0.9508#0.0307|GRCh38.SAS_rs1978060:1.0#0.0186
rs13054377_ENSG00000093010	ENSG00000093010	0.320115	0.0411214	0.055	0.028	1	0.513	0.0285032	0.026	0.480555	1	1	1	0.474615	1	0.468234	1	0.427692	1	rs13054377	36	chr22_19766437	ENSG00000093010	COMT	0.539412	0.0331486	0.262891	0.0798174	0.916184	0.00868517	0.436494	0.0556416	0.798545	0.0299866	0.0790353	0.0780306	0.231845	0.0828017	0.719055	0.0241551	0.228945	-0.0485906	0.121758	-0.129199	0.771122	0.0193977	0.0175721	0.120364	0.173865	-0.0687822	0.515353	-0.0487743	0.825665	-0.0128231	0.667596	0.0229209	0.271059	-0.0571035	0.767524	0.0286947	0.48681	-0.0548041	0.207628	0.074897	0.210867	0.058483	0.70467	0.0685189	0.951686	-0.00470231	0.311588	0.0769606	0.339377	0.0749156	0.260557	0.0631586	0.378633	0.0615598	0.251321	0.0801515	0.115635	-0.108137	0.0421263	-0.32903	0.275179	-0.112862	0.0371098	0.117241	0.827245	-0.0236464	0.850798	0.00985323	0.75091	0.0140081	0.683513	-0.04787	0.268376	0.0958113	0.291387	-0.0868894	0.462582	0.0961779	0.188058	-0.0667642	0.118443	-0.0773439	0.181085	0.167304	0.953449	-0.00425478	0.676655	-0.0352304	0.85681	-0.0069882	0.384355	0.0429595	0.462417	-0.103013	0.919458	0.0147121	0.676724	0.0168067	NA	NA	NA	NA	NA	NA	NA	NA	GRCh38.AFR_rs1978060:0.9821#0.0647|GRCh38.AMR_rs1978060:1.0#0.0716|GRCh38.EUR_rs1978060:0.9508#0.0307|GRCh38.SAS_rs1978060:1.0#0.0186
rs13054377_ENSG00000099899	ENSG00000099899	0.025323	0.00239531	0.002	0	0.455813	0.501	0.0016603	0.002	0.807708	1	NA	NA	0.995718	1	0.993447	1	0.730092	1	rs13054377	36	chr22_19766437	ENSG00000099899	TRMT2A	0.23904	-0.0604925	0.70075	0.0179448	0.184464	0.0915433	0.236425	-0.0777889	0.210771	0.10123	0.539401	-0.0285668	0.947992	-0.0067601	0.174977	-0.136573	0.438754	-0.0577704	0.0962778	-0.115758	0.375727	-0.0548468	0.0683543	-0.137487	0.485344	0.0482912	0.199536	0.103019	0.760121	0.0258571	0.717134	-0.0249681	0.14398	-0.12234	0.773137	-0.0288929	0.155643	-0.146127	0.541655	0.0285816	0.570522	0.0285575	0.148954	-0.191862	0.853712	-0.0131773	0.617891	-0.0290197	0.931378	0.00472589	0.904391	-0.00459421	0.561811	-0.0254911	0.00766857	-0.138237	0.990662	0.000527776	0.24455	-0.146597	0.758991	-0.0250596	0.695575	-0.0137132	0.921688	-0.0097853	0.330905	-0.0453761	0.971895	-0.00155333	0.588876	-0.0487825	0.355648	-0.0686251	0.010662	-0.138723	0.160985	-0.101456	0.88702	0.00625182	0.389633	-0.0364026	0.0428824	-0.156989	0.916991	0.0064644	0.17631	-0.0838043	0.481473	-0.0545875	0.0611003	-0.0761884	0.0718425	-0.213023	0.0498367	-0.281397	0.775023	0.00861044	NA	NA	NA	NA	NA	NA	NA	NA	GRCh38.AFR_rs1978060:0.9821#0.0647|GRCh38.AMR_rs1978060:1.0#0.0716|GRCh38.EUR_rs1978060:0.9508#0.0307|GRCh38.SAS_rs1978060:1.0#0.0186
rs13054377_ENSG00000099901	ENSG00000099901	0.976309	0.00297893	0.132	0.139	1	0.497	0.00206484	0.006	0.91539	1	0	0	0.970238	1	0.970196	1	0.976583	1	rs13054377	36	chr22_19766437	ENSG00000099901	RANBP1	0.501189	0.0283587	0.66039	0.0182614	0.512455	-0.0729801	0.233245	0.0681256	0.84701	-0.0165156	0.800485	0.00860965	0.844858	0.017282	0.297721	-0.108375	0.910102	0.00934657	0.0381147	-0.154544	0.535743	-0.0450432	0.379219	-0.081334	0.995687	-0.000334875	0.123519	0.116069	0.591855	0.0438114	0.913021	0.00831304	0.813923	-0.0211723	0.409817	-0.0816956	0.785216	0.0255237	0.63394	-0.0224777	0.76131	-0.00623955	0.992495	-0.000589311	0.695966	-0.0363965	0.264782	-0.0656922	0.414842	0.0799804	0.231002	0.0345793	0.629834	0.0298459	0.661391	0.0260008	0.145577	-0.0777876	0.69881	-0.0575388	0.775251	0.0269043	0.391003	-0.034472	0.509589	0.0811978	0.583247	0.0239794	0.47375	-0.0328643	0.911306	-0.0107788	0.175843	0.125649	0.287423	-0.0847362	0.186215	-0.142436	0.862178	-0.00741596	0.571898	0.0232789	0.755326	-0.0269222	0.28365	0.0738152	0.172061	-0.102395	0.327097	-0.0498824	0.0654961	-0.103513	0.447287	-0.101116	0.284564	0.0937136	0.798475	-0.00761015	NA	NA	NA	NA	NA	NA	NA	NA	GRCh38.AFR_rs1978060:0.9821#0.0647|GRCh38.AMR_rs1978060:1.0#0.0716|GRCh38.EUR_rs1978060:0.9508#0.0307|GRCh38.SAS_rs1978060:1.0#0.0186
rs13054377_ENSG00000099904	ENSG00000099904	3.48363e-15	0.0303637	0.021	0	6.27054e-14	0.51	0.0210465	0.02	0.384503	1	0.684733	1	0.9879	1	0.981431	1	0.222208	1	rs13054377	36	chr22_19766437	ENSG00000099904	ZDHHC8	0.367099	-0.0412099	0.491346	-0.0374171	0.535609	0.0466724	0.0789398	-0.117206	0.864807	0.0163972	0.539269	-0.0292188	0.1656	0.116982	0.957608	-0.00445341	0.673915	0.0271064	0.871648	0.0104661	0.745072	0.0216955	0.250524	0.0848129	0.948195	0.00491218	0.204087	0.0847582	0.094319	0.122253	0.366618	-0.0807839	0.604858	-0.0417299	0.618031	-0.0464727	0.418423	-0.0720866	0.840847	0.010167	0.199511	-0.089147	0.710955	0.0648934	0.0305663	0.146725	0.91105	-0.00671134	0.654229	-0.029706	0.256713	-0.0491457	0.498655	-0.0293162	0.18315	0.0658548	0.958593	-0.00219419	0.268821	-0.172875	0.658838	-0.0396533	0.148866	-0.0668927	0.276186	0.154246	0.701802	0.0164221	0.659111	-0.0157304	0.963919	-0.00404623	0.202919	0.0962268	0.724965	0.0218068	0.60065	0.0384835	0.861321	-0.00770837	0.021396	-0.103565	0.222914	-0.13354	0.313923	0.0690635	0.690005	-0.0264901	0.544074	0.0360295	0.142605	-0.0669601	0.973044	-0.00408114	0.674905	-0.0643838	0.730783	-0.00962618	NA	NA	NA	NA	NA	NA	NA	NA	GRCh38.AFR_rs1978060:0.9821#0.0647|GRCh38.AMR_rs1978060:1.0#0.0716|GRCh38.EUR_rs1978060:0.9508#0.0307|GRCh38.SAS_rs1978060:1.0#0.0186
rs13054377_ENSG00000100084	ENSG00000100084	4.44568e-21	0.0443796	0.03	0	8.00222e-20	0.515	0.0307616	0.03	0.295196	1	0.542264	1	0.987578	1	0.980901	1	0.142689	1	rs13054377	36	chr22_19766437	ENSG00000100084	HIRA	0.51626	-0.0339999	0.637401	0.023427	0.27005	0.126168	0.407763	0.0503294	0.571011	0.0522449	0.453998	-0.0396988	0.706791	0.042103	0.640161	-0.0488998	0.502954	0.0470008	0.041123	-0.125211	0.539042	-0.0449208	0.621277	-0.0407491	0.47746	0.0490695	0.0114827	-0.175979	0.399282	-0.0675352	0.39021	-0.0565437	0.208595	-0.110324	0.590107	-0.0586937	0.0791484	0.166731	0.41895	-0.0389818	0.454209	-0.0326692	0.00108431	0.338621	0.770866	0.0264855	0.861739	0.00929675	0.901212	0.00968516	0.907602	0.00543776	0.790532	-0.0158503	0.683282	0.0282644	0.356802	-0.0615956	0.0180412	-0.294257	0.854645	0.0133965	0.32719	-0.0562954	0.846619	0.0291218	0.689328	-0.0146018	0.858299	0.00974026	0.882929	-0.0185312	0.891656	0.0144011	0.817006	-0.014638	0.933489	0.0086262	0.46641	0.0274666	0.509314	-0.0286176	0.28954	-0.12756	0.182336	0.111447	0.27469	-0.0802737	0.621641	0.0393372	0.485604	-0.0333198	0.434982	0.118932	0.491035	0.0888851	0.643473	0.0216763	NA	NA	NA	NA	NA	NA	NA	NA	GRCh38.AFR_rs1978060:0.9821#0.0647|GRCh38.AMR_rs1978060:1.0#0.0716|GRCh38.EUR_rs1978060:0.9508#0.0307|GRCh38.SAS_rs1978060:1.0#0.0186
rs13054377_ENSG00000128191	ENSG00000128191	0.974036	0.00205891	0.028	0.028	1	0.5	0.00142713	0	0.9952	1	1	1	0.960361	1	0.959164	1	0.974305	1	rs13054377	36	chr22_19766437	ENSG00000128191	DGCR8	0.0360527	-0.106767	0.912333	-0.00491089	0.188157	-0.133809	0.41238	-0.0428645	0.608898	0.0450101	0.575261	0.0268961	0.675593	-0.051074	0.659956	-0.0487883	0.672316	-0.0361031	0.743859	-0.0240436	0.975356	-0.00192592	0.222374	-0.100838	0.471202	0.0591882	0.708759	0.0362798	0.870744	-0.0160513	0.603759	-0.0431982	0.846721	-0.0177709	0.270001	0.113161	0.113328	0.205739	0.384955	0.0381044	0.184872	-0.0585838	0.0616376	-0.182996	0.176809	-0.0881937	0.889766	0.00807959	0.388457	0.0521466	0.502898	-0.043262	0.746418	-0.0179216	0.855838	-0.00844288	0.623551	0.0354514	0.891942	-0.014433	0.0680896	-0.190606	0.850303	0.00846243	0.672888	-0.056367	0.391091	0.0481214	0.9	0.0060135	0.754822	0.0292771	0.432471	-0.0492087	0.142955	-0.100215	0.263346	0.0962979	0.535348	-0.0240489	0.0190631	-0.113166	0.707531	-0.0422442	0.885871	-0.0130696	0.166467	-0.090123	0.153467	-0.0946935	0.733522	-0.0133486	0.779853	-0.0282546	0.35929	-0.109372	0.739502	-0.0201683	NA	NA	NA	NA	NA	NA	NA	NA	GRCh38.AFR_rs1978060:0.9821#0.0647|GRCh38.AMR_rs1978060:1.0#0.0716|GRCh38.EUR_rs1978060:0.9508#0.0307|GRCh38.SAS_rs1978060:1.0#0.0186
rs13054377_ENSG00000183597	ENSG00000183597	0.956818	-0.0016726	0.026	0.028	1	0.499	-0.00115936	0.002	0.945057	1	1	1	0.96582	1	0.965266	1	0.955684	1	rs13054377	36	chr22_19766437	ENSG00000183597	TANGO2	0.660751	-0.023689	0.35482	-0.0497819	0.908986	0.0122416	0.00685693	-0.190247	0.820955	-0.0188602	0.38136	-0.043254	0.571219	0.0594085	0.235283	-0.107567	0.168989	0.168092	0.219533	0.135662	0.792533	0.026814	0.258398	-0.0709806	0.416595	-0.0623743	0.476106	-0.042691	0.0556102	-0.150339	0.674385	-0.0452274	0.824191	0.029681	0.61054	0.0708149	0.956522	-0.00356741	0.21092	0.0643315	0.2505	-0.0666774	0.175395	-0.166825	0.940291	0.00651555	0.0321852	-0.135478	0.117775	-0.0993718	0.337244	-0.0751856	0.500047	-0.034146	0.0812766	-0.0914398	0.251133	0.0576683	0.0874305	-0.386801	0.414571	-0.0888985	0.0992815	-0.066698	0.238146	0.162325	0.787327	0.0122899	0.404999	0.0523189	0.237159	0.128261	0.0997068	0.151751	0.304288	-0.0928838	0.0375675	-0.237508	0.918541	0.00551425	0.340816	-0.0564037	0.918062	0.0145632	0.267085	-0.0820065	0.317959	-0.0745512	0.306911	-0.0991571	0.785451	-0.0175422	0.257696	-0.133466	0.959341	0.00683365	0.00605564	-0.0939898	NA	NA	NA	NA	NA	NA	NA	NA	GRCh38.AFR_rs1978060:0.9821#0.0647|GRCh38.AMR_rs1978060:1.0#0.0716|GRCh38.EUR_rs1978060:0.9508#0.0307|GRCh38.SAS_rs1978060:1.0#0.0186
rs13054377_ENSG00000184058	ENSG00000184058	0.471077	-0.0285427	0.007	0.028	1	0.49	-0.0197843	0.02	0.159016	1	1	1	0.259392	1	0.206524	1	0.2956	1	rs13054377	36	chr22_19766437	ENSG00000184058	TBX1	0.947311	0.00522096	0.895811	0.012126	0.875037	0.0270173	0.376888	-0.0908609	0.275361	-0.170275	0.940892	-0.00520741	0.622237	0.0829006	0.109335	0.247478	0.727331	0.0533203	0.186593	0.216358	0.569238	-0.0736961	0.078298	0.225869	0.0901088	0.227229	0.364248	0.149196	0.156715	0.244893	0.0681906	0.275016	0.0806133	0.314148	0.831453	0.0310737	0.280453	0.218284	0.558284	-0.0364835	0.610731	-0.0599493	NA	NA	0.562921	0.0654887	0.239501	-0.111432	0.826856	-0.0243197	0.9377	-0.00575748	0.369001	0.0855384	0.463543	0.0824121	0.497535	0.0747227	0.655362	0.0993586	0.205283	-0.183085	0.155422	-0.111084	0.885085	0.0235127	0.455565	0.0521852	0.146815	-0.15399	0.996786	0.000543696	0.490658	-0.0878117	0.0942624	0.163876	0.360647	-0.169919	0.196309	0.0678232	0.638945	-0.0312807	0.124924	-0.236031	0.00695861	0.360759	0.793724	-0.0240336	0.140204	0.13737	0.0881208	0.0857336	0.12568	0.341913	0.921458	-0.0178138	0.511641	-0.0498946	NA	NA	NA	NA	NA	NA	NA	NA	GRCh38.AFR_rs1978060:0.9821#0.0647|GRCh38.AMR_rs1978060:1.0#0.0716|GRCh38.EUR_rs1978060:0.9508#0.0307|GRCh38.SAS_rs1978060:1.0#0.0186
rs13054377_ENSG00000184470	ENSG00000184470	1.78158e-09	0.0171581	0.012	0	3.20685e-08	0.506	0.0118931	0.012	0.509523	1	NA	NA	0.992445	1	0.988381	1	0.353338	1	rs13054377	36	chr22_19766437	ENSG00000184470	TXNRD2	0.629341	0.0316184	0.592354	0.0371998	0.0316514	-0.216212	0.419601	-0.0718967	0.84666	-0.025178	0.151089	-0.0970134	0.0631954	-0.204733	0.0145752	-0.290225	0.00071086	-0.263636	0.143389	-0.156419	0.913511	-0.0111048	0.0141561	-0.251092	0.00199195	-0.322636	0.0394556	-0.20899	0.00640167	-0.313312	0.00680217	-0.216917	0.0189064	-0.245383	0.0832336	-0.232787	0.0446665	-0.244031	0.027891	-0.108548	0.660781	-0.0252913	0.817366	-0.0413645	0.155971	0.131785	0.749225	0.0334203	0.545143	-0.0565045	0.0498653	-0.147335	0.88625	-0.0111922	0.529557	-0.0376137	0.00133558	-0.165242	0.222412	-0.204239	0.0267734	-0.236912	0.346778	-0.0419708	0.581874	-0.066385	0.933732	0.00418544	0.232509	-0.0705516	0.451021	0.107106	0.680955	-0.0433861	0.740604	-0.0249766	0.569028	0.0409293	0.00146203	-0.217523	0.0367143	-0.133318	0.803567	0.0400611	0.884205	0.0129809	0.00326097	-0.188516	0.225874	-0.11592	0.00411943	-0.165162	0.277887	0.206707	0.534733	0.103739	0.0458907	-0.0917975	NA	NA	NA	NA	NA	NA	NA	NA	GRCh38.AFR_rs1978060:0.9821#0.0647|GRCh38.AMR_rs1978060:1.0#0.0716|GRCh38.EUR_rs1978060:0.9508#0.0307|GRCh38.SAS_rs1978060:1.0#0.0186
rs13054377_ENSG00000185608	ENSG00000185608	6.61249e-12	0.0251902	0.016	0	1.19025e-10	0.508	0.0174605	0.016	0.440509	1	0.759165	1	0.988058	1	0.981692	1	0.278364	1	rs13054377	36	chr22_19766437	ENSG00000185608	MRPL40	0.987197	0.000699241	0.336141	0.0432854	0.51637	-0.0528364	0.793584	-0.016201	0.444181	-0.0588506	0.156377	-0.052767	0.405726	-0.0818785	0.784437	-0.0234904	0.202066	-0.0779133	0.0319288	-0.13269	0.631693	-0.0399684	0.233377	0.0950245	0.936858	-0.00517973	0.734438	-0.0292807	0.36208	-0.0705135	0.0153025	-0.149279	0.967698	-0.0026714	0.894527	0.0102806	0.334576	-0.0910083	0.878619	-0.00575948	0.290056	-0.0359698	0.215532	-0.126937	0.978767	-0.00205382	0.0395706	0.144641	0.972354	0.00221685	0.60615	-0.0279475	0.383229	-0.0475794	0.749729	-0.0147603	0.106318	-0.0655375	0.0817131	-0.168448	0.726434	0.0254286	0.957574	0.00190194	0.230432	0.140606	0.425283	0.0282197	0.704314	0.016638	0.574543	-0.0585156	0.760384	0.0202638	0.992502	0.000689064	0.397511	-0.0726614	0.813856	0.0115984	0.181899	0.0616757	0.417617	-0.0841089	0.0437865	-0.148243	0.163563	-0.0952392	0.664467	-0.0329649	0.562095	-0.0282488	0.191467	0.129763	0.512317	-0.0758285	0.816144	-0.00989841	NA	NA	NA	NA	NA	NA	NA	NA	GRCh38.AFR_rs1978060:0.9821#0.0647|GRCh38.AMR_rs1978060:1.0#0.0716|GRCh38.EUR_rs1978060:0.9508#0.0307|GRCh38.SAS_rs1978060:1.0#0.0186
rs13054377_ENSG00000185838	ENSG00000185838	0.488734	-0.0275914	0.008	0.028	1	0.49	-0.0191249	0.02	0.207207	1	NA	NA	0.236634	1	0.236599	1	0.315721	1	rs13054377	36	chr22_19766437	ENSG00000185838	GNB1L	0.699562	0.0281252	0.0126774	0.221374	0.973946	0.00407554	0.441159	-0.0716093	0.534667	0.082168	0.00105809	0.19603	0.674133	-0.0532861	0.973362	0.00423808	0.118629	0.159766	0.138401	-0.180537	0.0149852	0.285335	0.165778	0.133212	0.0905655	0.141635	0.350058	0.100319	0.894083	-0.0169945	0.998237	0.000239312	0.239598	0.139431	0.924064	0.0143739	0.408123	0.127086	0.467453	0.0545071	6.36604e-06	0.299445	0.139279	0.200371	0.0181491	0.261829	0.0345909	0.215236	0.100687	0.175823	0.0405258	0.16104	0.315337	0.0817825	0.316683	0.0848282	0.528351	0.0505185	0.537562	0.147216	0.0674131	0.28563	0.311242	0.0842694	0.705709	-0.0621919	0.0354613	0.137253	0.721966	0.0257942	0.980821	-0.00380804	0.395967	0.0954756	0.200316	0.155399	0.517283	0.0980446	0.858862	0.0119027	0.398044	-0.0518094	0.948634	-0.0108197	0.679631	0.0499009	0.150366	0.145355	0.82458	-0.0243437	0.00207457	0.264679	0.605059	0.0976885	0.196656	0.235365	0.00387321	0.16765	NA	NA	NA	NA	NA	NA	NA	NA	GRCh38.AFR_rs1978060:0.9821#0.0647|GRCh38.AMR_rs1978060:1.0#0.0716|GRCh38.EUR_rs1978060:0.9508#0.0307|GRCh38.SAS_rs1978060:1.0#0.0186
rs13054377_ENSG00000215012	ENSG00000215012	0.736913	-0.0129254	0.018	0.028	1	0.495	-0.0089592	0.01	0.660661	1	1	1	0.70239	1	0.691394	1	0.701611	1	rs13054377	36	chr22_19766437	ENSG00000215012	RTL10	0.0149814	0.167454	0.069271	0.124105	0.681666	-0.0516511	0.105844	0.129869	0.591539	-0.0545108	0.00798353	0.182951	0.364223	-0.110188	0.402845	0.0744416	0.0390382	-0.183252	0.916099	0.0120928	0.236633	-0.10448	0.170816	-0.11612	0.238121	-0.0984258	0.990664	0.000880151	0.722286	-0.0319478	0.170436	-0.11423	0.665379	-0.0471874	0.606908	-0.0583408	0.234885	0.150505	0.101866	0.0739968	0.318177	0.0729144	0.0312209	-0.333098	0.026811	0.255171	0.896472	-0.0114178	0.312016	0.10328	0.56575	0.0316511	0.340954	0.0777442	0.295626	0.066227	0.870824	0.0129312	0.629989	0.0840799	0.909605	-0.0120647	0.159318	0.0735357	0.428979	0.105293	0.451729	-0.0530662	0.171182	-0.100032	0.83112	0.0328453	0.246017	0.113613	0.680842	0.035919	0.520169	-0.0552403	0.0451712	-0.110181	0.159132	-0.0680739	0.182113	-0.200932	0.0133102	0.261591	0.967077	-0.00290014	0.0969672	0.136358	0.0887842	0.0831463	0.754012	0.0563317	0.921017	0.0134013	0.514491	-0.0300846	NA	NA	NA	NA	NA	NA	NA	NA	GRCh38.AFR_rs1978060:0.9821#0.0647|GRCh38.AMR_rs1978060:1.0#0.0716|GRCh38.EUR_rs1978060:0.9508#0.0307|GRCh38.SAS_rs1978060:1.0#0.0186
rs13054377_ENSG00000236540	ENSG00000236540	1.14194e-07	0.0133628	0.009	0	2.0555e-06	0.505	0.00926239	0.01	0.561379	1	NA	NA	0.992573	1	0.988592	1	0.413361	1	rs13054377	36	chr22_19766437	ENSG00000236540	NA	0.180993	0.093366	0.616337	0.0445995	0.563395	-0.0868917	0.554625	0.0545428	0.814765	-0.0273526	0.710896	0.0231259	0.573448	0.0748879	0.82739	0.0298373	0.354358	-0.109638	0.668395	0.0648623	0.896844	0.0170797	0.460875	-0.0726366	0.248471	-0.113681	0.908927	-0.0124295	0.26041	-0.133842	0.698122	-0.0426678	0.404039	0.126398	0.689468	-0.0472994	0.883498	-0.0134731	0.076716	0.139727	0.882031	-0.0125728	0.085306	-0.235768	0.972965	0.00425387	0.148078	-0.156163	0.124436	-0.176684	0.515299	0.0510347	0.875238	0.0142651	0.0189419	-0.144631	0.38215	0.060221	0.212539	-0.317583	0.245687	-0.148889	0.0501906	-0.123174	0.637374	0.0698179	0.855838	0.011214	0.534278	-0.0499128	0.524436	-0.0953524	0.524877	0.0728887	0.0689065	-0.181234	0.881652	-0.0234235	0.285444	0.0743916	0.0450828	-0.145084	0.354274	0.137071	0.726248	-0.0413659	0.65644	0.0458953	0.241026	-0.115653	0.631359	0.0321661	0.825819	0.0379458	0.84628	0.0350769	0.46389	0.0399326	NA	NA	NA	NA	NA	NA	NA	NA	GRCh38.AFR_rs1978060:0.9821#0.0647|GRCh38.AMR_rs1978060:1.0#0.0716|GRCh38.EUR_rs1978060:0.9508#0.0307|GRCh38.SAS_rs1978060:1.0#0.0186
rs13054377_ENSG00000242259	ENSG00000242259	5.28321e-13	0.0251902	0.017	0	9.50977e-12	0.509	0.0174605	0.018	0.426602	1	0.741777	1	0.988058	1	0.981692	1	0.264006	1	rs13054377	36	chr22_19766437	ENSG00000242259	C22orf39	0.298593	-0.0560813	0.462783	-0.0389885	0.427758	0.0954397	0.246623	-0.0714115	0.337498	0.0782349	0.162824	0.0568948	0.293696	-0.0950339	0.0993204	0.17744	0.198281	-0.100931	0.157224	-0.116521	0.118409	0.132105	0.737989	0.0324088	0.933549	0.00739657	0.245123	0.0828098	0.425908	-0.0644007	0.0532661	-0.145962	0.0340141	-0.172926	0.796204	-0.0255273	0.638531	0.0507247	0.959242	-0.00219951	0.795116	-0.0142585	0.411928	0.114376	0.581032	-0.0380793	0.729167	-0.014905	0.038061	-0.119776	0.42243	0.0520402	0.242469	-0.0593215	0.0498585	0.118777	0.684016	0.017838	0.0950869	-0.225198	0.0526189	0.301495	0.795275	-0.0130692	0.357969	-0.118545	0.680154	-0.0160561	0.667419	-0.0326316	0.370308	-0.129176	0.534066	0.0583493	0.126004	-0.139594	0.347638	-0.0958003	0.347232	-0.0553368	0.73808	-0.0212524	0.444427	0.0713135	0.93935	-0.00753711	0.325857	0.0560522	0.626014	0.0361168	0.903763	-0.00694951	0.466808	0.128703	0.298747	0.124468	0.418258	-0.0534206	NA	NA	NA	NA	NA	NA	NA	NA	GRCh38.AFR_rs1978060:0.9821#0.0647|GRCh38.AMR_rs1978060:1.0#0.0716|GRCh38.EUR_rs1978060:0.9508#0.0307|GRCh38.SAS_rs1978060:1.0#0.0186
rs13064479_ENSG00000181467	ENSG00000181467	0.211946	-0.0516597	0.014	0.052	0.423892	0.481	-0.0358078	0.038	0.0210818	0.0421635	0	0	0.0424644	0.0849289	0.0353004	0.0706009	0.0744986	0.148997	rs13064479	58	chr3_153058415	ENSG00000181467	RAP2B	0.725974	0.0140569	0.777274	0.0153824	0.914968	0.00742357	0.705949	0.0172498	0.81962	0.0166735	0.0416251	0.0733604	0.784195	-0.0250672	0.961741	-0.00332845	0.563402	0.0303748	0.555229	0.0496396	0.16606	-0.110145	0.0983334	0.0887448	0.446682	0.0533564	0.0175706	-0.101298	0.312083	0.0798687	0.548989	-0.0306968	0.282879	0.0782736	0.607361	-0.0656866	0.540188	0.0691521	0.265726	0.0532693	0.714558	-0.0122821	0.798514	0.0302192	0.532261	-0.0407468	0.462534	-0.0314022	0.349704	-0.0592536	0.209432	-0.0479875	0.386811	-0.0516665	0.30787	-0.0635683	0.976357	0.00145134	0.275645	-0.138127	0.445387	0.0721933	0.596631	-0.021955	0.358882	-0.0535027	0.420128	0.0379406	0.700078	-0.0193633	0.889517	0.0141725	0.788469	-0.0169559	0.495763	-0.0443791	0.940178	0.00523844	0.800719	0.0109631	0.0511628	-0.0883647	0.459387	-0.073172	0.528703	0.0388913	0.0523897	-0.0934886	0.934361	0.00409861	0.454015	-0.0290883	0.712073	0.0413651	0.896611	-0.0110252	0.822805	0.00776324	2024-01-01	0	21	0	35	NA	NA	NA	NA
rs13064479_ENSG00000237787	ENSG00000237787	0.0142814	0.00289504	0.002	0	0.0285628	0.501	0.00200669	0.002	0.733384	1	NA	NA	0.996421	1	0.99449	1	0.63078	1	rs13064479	58	chr3_153058415	ENSG00000237787	LINC02877	NA	NA	NA	NA	NA	NA	NA	NA	NA	NA	NA	NA	NA	NA	NA	NA	NA	NA	NA	NA	NA	NA	NA	NA	NA	NA	NA	NA	NA	NA	NA	NA	NA	NA	NA	NA	NA	NA	NA	NA	NA	NA	NA	NA	NA	NA	NA	NA	NA	NA	NA	NA	NA	NA	NA	NA	NA	NA	NA	NA	NA	NA	NA	NA	NA	NA	NA	NA	NA	NA	NA	NA	NA	NA	NA	NA	NA	NA	NA	NA	NA	NA	NA	NA	NA	NA	NA	NA	NA	NA	NA	NA	NA	NA	NA	NA	NA	NA	2024-01-01	0	21	0	35	NA	NA	NA	NA
rs13068600_ENSG00000008952	ENSG00000008952	0.0232409	-0.240623	0.17	0.359	0.162686	0.405	-0.166787	0.19	0.001871	0.013097	0.0483747	0.338623	0.00564742	0.0395319	0.00304426	0.0213098	0.00641531	0.0449072	rs13068600	39	chr3_170346905	ENSG00000008952	SEC62	0.911825	-0.0032469	0.0334227	0.073132	0.25145	0.0884251	0.861558	-0.00920345	0.725745	0.0262834	0.462073	0.0235938	0.977838	0.00280068	0.244165	-0.0906334	0.111724	-0.0855035	0.212139	-0.0935577	0.471406	0.0528531	0.548924	-0.0421468	0.918865	0.00728874	0.657488	0.0387133	0.83487	-0.0164452	0.143162	-0.104502	0.301116	-0.0603626	0.9515	-0.00515751	0.54252	0.0699379	0.155835	0.0399639	0.903905	0.00323021	0.434458	0.0804688	0.398214	0.0513793	0.277546	-0.0432177	0.757313	-0.0187715	0.134231	-0.0560683	0.121693	0.0698243	0.372817	0.0410615	0.584491	0.0281885	0.953051	0.0101725	0.561545	-0.0458725	0.109995	0.0658097	0.798853	0.012633	0.659183	0.0146312	0.767514	-0.0115108	0.778008	-0.0209527	0.0415239	0.104529	0.712459	-0.0284075	0.230915	-0.0922284	0.641048	-0.0173556	0.909558	-0.00394678	0.0474073	0.150671	0.583304	0.0459656	0.0764906	0.0827591	0.140959	-0.0601699	0.298483	-0.0404833	0.139518	0.156658	0.596387	-0.0363771	0.124017	-0.039009	NA	NA	NA	NA	NA	NA	NA	NA	GRCh37.AMR_rs577952184:0.9334#0.0273|GRCh37.EUR_rs577952184:0.9444#0.0213|GRCh37.SAS_rs577952184:0.9285#0.0159
rs13068600_ENSG00000013297	ENSG00000013297	0.0286047	0.00287676	0.002	0	0.200233	0.501	0.00199402	0.002	0.799838	1	0.988246	1	0.995484	1	0.993083	1	0.71946	1	rs13068600	39	chr3_170346905	ENSG00000013297	CLDN11	0.951511	0.00361195	0.419492	0.0378196	0.801542	-0.0281483	0.754031	-0.0226035	0.2064	-0.118863	0.956484	0.00256217	0.844004	0.0147227	0.228892	0.11225	0.231159	0.0533291	0.6374	-0.0308717	0.0659765	-0.0952687	0.452517	-0.0358865	0.239397	0.0756345	0.0205643	0.102559	0.146316	0.0766616	0.988021	0.00090476	0.952483	-0.00281382	0.224937	-0.101274	0.947122	0.00494576	0.475176	-0.0377388	0.911612	-0.0042516	0.665161	-0.0705931	0.991244	-0.000757297	0.619931	-0.0209041	0.965923	0.00261614	0.400428	-0.0369861	0.324705	-0.0542834	0.879989	-0.00947875	0.90468	0.00754424	0.170467	-0.290626	0.221207	-0.0998368	0.450547	0.0391429	0.900846	0.0160734	0.193859	0.0724674	0.746535	-0.0185519	0.498512	-0.0625874	0.344851	-0.08559	0.414352	0.058376	0.847762	-0.0178459	0.0920937	-0.0724294	0.114714	0.0603552	0.699752	0.0302473	0.79347	0.0307824	0.546638	-0.030891	0.855319	0.00436146	0.600515	-0.0260393	0.602742	0.0557689	0.690057	-0.0373615	0.878585	-0.0096995	NA	NA	NA	NA	NA	NA	NA	NA	GRCh37.AMR_rs577952184:0.9334#0.0273|GRCh37.EUR_rs577952184:0.9444#0.0213|GRCh37.SAS_rs577952184:0.9285#0.0159
rs13068600_ENSG00000136603	ENSG00000136603	0.54944	-0.0503676	0.481	0.564	1	0.472	-0.0349122	0.056	0.51787	1	0.678794	1	0.7346	1	0.658175	1	0.558356	1	rs13068600	39	chr3_170346905	ENSG00000136603	SKIL	0.98994	-0.000608481	0.791191	-0.0113554	0.258905	0.0912392	0.615414	0.0199695	0.640286	-0.0476096	0.858279	-0.00627333	0.724736	0.0413864	0.981532	0.00228012	0.184242	-0.0878602	0.817133	0.0207449	0.214336	-0.0851194	0.271751	-0.0640529	0.124463	-0.10691	0.588905	0.0449083	0.957858	0.00400894	0.517	0.048104	0.963116	-0.00335948	0.951783	0.00907787	0.750034	0.0436407	0.588824	0.0288489	0.0746303	0.0514207	0.885028	-0.0194707	0.919922	-0.00568068	0.78017	0.0145186	0.010998	-0.126496	0.751453	0.0120756	0.266334	-0.0417943	0.696393	-0.0121738	0.4902	0.0247817	0.627534	-0.0716966	0.876332	0.0137047	0.973113	0.00133405	0.483034	0.0976453	0.0137611	0.0905833	0.0780033	-0.0829159	0.478732	-0.0536818	0.745861	0.0211286	0.647693	-0.0344694	0.40482	-0.0601889	0.167465	-0.0613783	0.0946109	-0.0683534	0.581346	-0.0435477	0.460223	0.0559578	0.434564	0.0436017	0.252347	0.0612619	0.67234	0.0154142	0.279149	0.135216	0.943752	0.00871236	0.705069	-0.0119749	NA	NA	NA	NA	NA	NA	NA	NA	GRCh37.AMR_rs577952184:0.9334#0.0273|GRCh37.EUR_rs577952184:0.9444#0.0213|GRCh37.SAS_rs577952184:0.9285#0.0159
rs13068600_ENSG00000163558	ENSG00000163558	0.289536	0.101892	0.223	0.179	1	0.525	0.0706259	0.05	0.456276	1	0	0	0.317698	1	0.300984	1	0.357764	1	rs13068600	39	chr3_170346905	ENSG00000163558	PRKCI	0.810402	0.00851388	0.948741	-0.00227415	0.725525	-0.035199	0.0151703	-0.135797	0.687975	-0.0341703	0.0112461	-0.0951842	0.100804	0.161194	0.508552	-0.0387521	0.931475	-0.00475064	0.835126	-0.0135972	0.0644097	0.0962983	0.393136	-0.0457563	0.209644	-0.0620948	0.355102	0.0500844	0.370196	0.0578503	0.46397	-0.0292561	0.277811	-0.0625195	0.0573661	-0.250203	0.474077	-0.0692574	0.834932	-0.00745315	0.0860338	0.0651838	0.307126	-0.149592	0.0154471	-0.155704	0.695834	-0.0159048	0.0158654	-0.116764	0.0182574	-0.0753555	0.313078	-0.0355847	0.0751117	-0.0933628	0.79234	-0.0114075	0.139812	-0.219615	0.0581247	-0.181854	0.0177881	-0.136416	0.050111	-0.235721	0.45271	0.0214388	0.0393565	-0.087966	0.971684	-0.00309201	0.071694	-0.107028	0.148975	-0.103369	0.567101	-0.0425641	0.723386	-0.0148624	0.0351655	-0.0664073	0.165516	-0.098206	0.813274	-0.0173791	0.0378303	-0.125338	0.527248	0.0176573	5.00771e-08	-0.206882	0.33458	0.110835	0.462033	-0.0716518	0.00142666	0.117143	NA	NA	NA	NA	NA	NA	NA	NA	GRCh37.AMR_rs577952184:0.9334#0.0273|GRCh37.EUR_rs577952184:0.9444#0.0213|GRCh37.SAS_rs577952184:0.9285#0.0159
rs13068600_ENSG00000173889	ENSG00000173889	0.0596272	0.137607	0.183	0.103	0.41739	0.542	0.0953819	0.084	0.182817	1	0	0	0.157528	1	0.145338	1	0.12958	0.907057	rs13068600	39	chr3_170346905	ENSG00000173889	PHC3	0.289179	0.0284577	0.903739	0.00340566	0.131651	-0.0860278	0.980304	-0.000876905	0.637517	-0.0294182	0.825147	0.00505416	0.280936	-0.0853687	0.446942	-0.0614602	0.369207	0.0501783	0.272963	0.0494625	0.698095	0.0179533	0.614194	0.0280806	0.405596	0.0485699	0.895723	-0.00811359	0.34781	-0.0562349	0.504649	0.0363139	0.911269	-0.00661106	0.873037	0.0128197	0.804797	0.0208308	0.323753	0.0314025	0.0417033	0.0485316	0.806416	-0.0189425	0.444455	0.0305441	0.211004	0.0408849	0.959288	-0.00187447	0.00126668	-0.10454	0.604983	0.0149392	0.00649842	0.0998153	0.510876	-0.0212512	0.938888	0.00630781	0.340642	-0.0635407	0.0871966	-0.0452036	0.824002	0.0182655	0.484391	-0.0216316	0.693909	-0.0100795	0.46636	-0.048168	0.248597	-0.0631177	0.329639	-0.0439032	0.827414	0.0122264	0.931968	-0.00296677	0.45275	0.0197979	0.552367	-0.0343262	0.417877	0.0323481	0.674705	-0.019616	0.789107	-0.00845213	0.58138	-0.0134192	0.417414	-0.0590095	0.913778	-0.00922513	0.000440223	-0.0785854	NA	NA	NA	NA	NA	NA	NA	NA	GRCh37.AMR_rs577952184:0.9334#0.0273|GRCh37.EUR_rs577952184:0.9444#0.0213|GRCh37.SAS_rs577952184:0.9285#0.0159
rs13068600_ENSG00000173890	ENSG00000173890	1.49119e-05	0.00956698	0.006	0	0.000104383	0.503	0.00663132	0.006	0.61898	1	0.92095	1	0.992447	1	0.988418	1	0.483309	1	rs13068600	39	chr3_170346905	ENSG00000173890	GPR160	0.513596	-0.0233081	0.807234	-0.00897647	0.769538	0.0267777	0.369911	-0.0573497	0.843127	-0.016961	0.91073	0.00497503	0.188854	0.150716	0.761974	-0.0352856	0.0595589	-0.15017	0.901403	-0.0174176	0.547039	-0.0770972	0.321825	0.100675	0.168252	0.155853	0.531849	0.0578598	0.0991765	-0.126505	0.3314	-0.0793982	0.761135	-0.0272002	0.155842	-0.13419	0.798022	0.0247142	0.461716	-0.0293177	0.137816	-0.113739	0.645286	0.0589527	0.834902	-0.0131361	0.00818084	-0.0759757	0.320733	-0.0805141	0.183366	-0.0962699	0.385775	-0.052687	0.0326638	-0.166535	0.458189	-0.0497263	0.570464	-0.0535347	0.108179	-0.170334	0.398218	-0.0318435	0.637635	-0.0440017	0.817712	0.0118434	0.163431	-0.0895106	0.491241	-0.0779775	0.256321	-0.0704038	0.572518	-0.0492808	0.245423	-0.0606657	0.597859	-0.0244767	0.144266	-0.0639795	0.358471	0.0373222	0.0540405	-0.159446	0.361697	-0.047951	0.0928943	-0.105675	0.0575364	0.0814625	0.70044	0.056433	0.72973	0.0494183	0.000272676	-0.107325	NA	NA	NA	NA	NA	NA	NA	NA	GRCh37.AMR_rs577952184:0.9334#0.0273|GRCh37.EUR_rs577952184:0.9444#0.0213|GRCh37.SAS_rs577952184:0.9285#0.0159
rs13068600_ENSG00000285051	ENSG00000285051	7.26624e-05	0.00813597	0.005	0	0.000508637	0.503	0.00563942	0.006	0.648383	1	0.937583	1	0.992533	1	0.98856	1	0.520152	1	rs13068600	39	chr3_170346905	ENSG00000285051	SLC7A14-AS1	NA	NA	NA	NA	NA	NA	NA	NA	NA	NA	NA	NA	NA	NA	NA	NA	NA	NA	NA	NA	NA	NA	NA	NA	NA	NA	NA	NA	NA	NA	NA	NA	NA	NA	NA	NA	NA	NA	NA	NA	NA	NA	NA	NA	NA	NA	NA	NA	NA	NA	NA	NA	NA	NA	NA	NA	NA	NA	NA	NA	NA	NA	NA	NA	NA	NA	NA	NA	NA	NA	NA	NA	NA	NA	NA	NA	NA	NA	NA	NA	NA	NA	NA	NA	NA	NA	NA	NA	NA	NA	NA	NA	NA	NA	NA	NA	NA	NA	NA	NA	NA	NA	NA	NA	NA	NA	GRCh37.AMR_rs577952184:0.9334#0.0273|GRCh37.EUR_rs577952184:0.9444#0.0213|GRCh37.SAS_rs577952184:0.9285#0.0159
rs13077575_ENSG00000075420	ENSG00000075420	0.250045	0.144854	0.379	0.333	1	0.533	0.100405	0.066	0.396724	1	0.0461423	0.230711	0.231751	1	0.197006	0.985031	0.307135	1	rs13077575	42	chr3_172541499	ENSG00000075420	FNDC3B	0.562918	0.0141118	0.52885	0.0155738	0.765202	0.0118877	0.766187	0.00918551	0.285577	0.0452823	0.377468	0.0196208	0.753281	-0.017933	0.832983	-0.0098464	0.994872	0.000240764	0.159443	0.0848431	0.71895	-0.0185727	0.790856	0.0111943	0.921519	-0.00397361	0.983356	-0.000928231	0.0538963	0.0959837	0.378576	-0.0463074	0.464127	0.0286789	0.171863	0.0788668	0.847529	0.0111782	0.414248	0.0184819	0.791436	0.00564062	0.997916	0.000227791	0.32372	-0.0334414	0.69446	0.012995	0.5946	-0.0197694	0.825412	-0.00503787	0.536016	-0.0158919	0.87934	0.00402449	0.348769	-0.0224737	0.601984	0.0346361	0.206053	0.0487973	0.764673	0.00606924	0.851948	0.0122399	0.321841	-0.0213027	0.793737	-0.0059998	0.746986	-0.0167639	0.285655	-0.0374958	0.672206	0.0213622	0.677083	-0.0169146	0.521907	0.0128862	0.206129	0.0222962	0.328746	-0.0433716	0.0821203	0.0651193	0.84448	-0.00718249	0.108595	0.0447102	0.0156323	0.0610929	0.949609	-0.00417627	0.521821	-0.0271221	0.809593	-0.00355595	0/0	16	0	30	0	NA	NA	NA	NA
rs13077575_ENSG00000114346	ENSG00000114346	0.263188	-0.0985271	0.101	0.167	1	0.467	-0.0682938	0.066	0.159397	0.796986	0.624636	1	0.168391	0.841957	0.136962	0.684808	0.184743	0.923715	rs13077575	42	chr3_172541499	ENSG00000114346	ECT2	0.231001	-0.0330113	0.401307	-0.0245893	0.861218	-0.00573585	0.0144243	0.0718727	0.86737	0.00905075	0.230887	0.0292449	0.244427	-0.116268	0.217054	-0.0825706	0.714257	-0.0219059	0.787422	-0.0153777	0.930508	-0.00500274	0.493278	0.0392447	0.352134	0.0527781	0.504471	0.0427585	0.55068	0.0394779	0.403919	0.0463024	0.922252	0.00612344	0.363528	0.089952	0.0972923	0.154966	0.950328	0.00205597	0.969144	0.000513928	0.0674928	-0.0956245	0.65699	0.0145026	0.811407	-0.00470784	0.111283	0.0658466	0.343421	0.0151325	0.841623	0.00585674	0.844833	0.00753391	0.787576	0.00992494	0.814035	-0.0211435	0.65349	0.0193083	0.258191	0.0247816	0.0353445	-0.173051	0.772643	0.00872374	0.274559	-0.0351407	0.105679	-0.0950746	0.32078	0.0345388	0.732091	-0.0230328	0.572369	0.0256136	0.765602	0.00658462	0.23127	-0.026148	0.0856757	-0.0784418	0.454417	0.0274353	0.22871	0.0324936	0.276021	0.023983	0.639537	0.0153661	0.155862	-0.161603	0.346761	0.053116	0.0927164	-0.0394162	0/0	16	0	30	0	NA	NA	NA	NA
rs13077575_ENSG00000121858	ENSG00000121858	0.0946052	-0.115012	0.031	0.119	0.473026	0.456	-0.0797204	0.088	0.00137018	0.00685088	0	0	0.0159175	0.0795873	0.00543555	0.0271778	0.0191784	0.095892	rs13077575	42	chr3_172541499	ENSG00000121858	TNFSF10	0.151938	0.0339464	0.00380372	-0.0913371	0.0980297	-0.0510934	0.0464191	-0.0623444	0.452793	-0.0320909	0.0415211	0.0511559	0.149189	-0.120472	0.945436	0.00569456	0.926288	0.00476989	0.400462	-0.056952	0.0455672	-0.117614	0.604858	-0.0296003	0.419353	-0.0520762	0.866865	0.0110081	0.970942	0.00226627	0.215598	-0.0666867	0.425454	-0.0402149	0.151722	-0.121494	0.16219	-0.15695	0.151785	0.0430774	0.0214357	-0.0496422	0.660838	-0.0377603	0.780164	-0.0110513	0.583807	0.0124759	0.580845	0.02196	0.0011833	0.0833655	0.0198299	0.0762135	0.565663	0.0230118	0.529649	0.020017	0.924202	0.0113056	0.109146	0.0569051	0.000779282	0.0847017	0.556285	0.0362338	0.406636	0.0240171	0.429861	0.0256377	0.946043	0.004021	0.499466	0.0283139	0.641436	-0.0209664	0.0334123	-0.089927	0.0102479	0.0636187	0.0301455	0.061161	0.553411	0.0282003	0.584124	-0.0326191	0.72516	-0.0172607	0.339326	-0.0415135	0.197092	0.0405971	0.617474	0.050023	0.292335	0.0691994	0.426703	0.0126327	0/0	16	0	30	0	NA	NA	NA	NA
rs13077575_ENSG00000144959	ENSG00000144959	0.944141	-0.000672742	0.066	0.071	1	0.497	-0.000466309	0.006	0.886688	1	0	0	0.990791	1	0.99037	1	0.944543	1	rs13077575	42	chr3_172541499	ENSG00000144959	NCEH1	0.353196	-0.0270587	0.745135	-0.0122247	0.266968	-0.0533467	0.340926	0.0344102	0.853868	-0.0123559	0.252619	-0.0443481	0.997625	0.000152121	0.300033	0.0327825	0.390327	-0.0191239	0.492577	-0.0343851	0.646587	0.0252531	0.866037	0.0042936	0.484596	0.0204809	0.992392	-0.000326616	0.378791	-0.0310671	0.752457	0.00894129	0.237871	-0.0300307	0.71569	0.0275121	0.954707	-0.00258562	0.811614	-0.00966984	0.0909234	-0.0258832	0.051987	-0.165785	0.194627	-0.0648535	0.974306	-0.000792597	0.0149925	-0.123467	0.904501	0.00486005	0.406894	-0.0340847	0.549808	0.0181464	0.324883	0.0230717	0.728631	0.037141	0.539071	0.0441562	0.425581	-0.0182883	0.838183	-0.0145581	0.390582	-0.0335846	0.390069	-0.0355404	0.214753	0.0955642	0.825736	-0.00980509	0.693261	0.0241391	0.0125973	-0.141273	0.210788	0.0378963	0.0934635	-0.0494454	0.51048	-0.0387683	0.191407	-0.0543729	0.0789841	-0.0610566	0.156003	0.0901713	0.768047	-0.0104274	0.733124	0.0406408	0.816465	0.0218635	0.000431848	0.0740015	0/0	16	0	30	0	NA	NA	NA	NA
rs13077575_ENSG00000223387	ENSG00000223387	0.00812973	0.00335901	0.002	0	0.0406487	0.501	0.00232829	0.002	0.754937	1	NA	NA	0.995262	1	0.992737	1	0.659057	1	rs13077575	42	chr3_172541499	ENSG00000223387	LINC02068	NA	NA	NA	NA	NA	NA	NA	NA	NA	NA	NA	NA	NA	NA	NA	NA	NA	NA	NA	NA	NA	NA	NA	NA	NA	NA	NA	NA	NA	NA	NA	NA	NA	NA	NA	NA	NA	NA	NA	NA	NA	NA	0.641772	0.051031	NA	NA	NA	NA	NA	NA	NA	NA	NA	NA	NA	NA	NA	NA	0.960953	0.00712001	0.182181	0.0996073	0.0974914	0.0845692	0.667879	0.0521738	NA	NA	NA	NA	NA	NA	NA	NA	NA	NA	NA	NA	NA	NA	NA	NA	0.0218862	-0.173729	NA	NA	NA	NA	NA	NA	NA	NA	NA	NA	0.755117	0.023361	NA	NA	0/0	16	0	30	0	NA	NA	NA	NA
rs13092690_ENSG00000114279	ENSG00000114279	1.23846e-10	0.0214513	0.014	0	1.23846e-10	0.507	0.0148689	0.014	0.446163	0.446163	0.766012	0.766012	0.991816	0.991816	0.9874	0.9874	0.284242	0.284242	rs13092690	41	chr3_192155267	ENSG00000114279	FGF12	0.914436	0.00412735	0.392542	0.0352443	0.640839	-0.0254768	0.801415	0.0182089	0.2454	0.090751	0.00632216	0.151648	0.0360051	-0.120324	0.145714	-0.0599863	0.117722	0.0556173	0.261825	-0.0614669	0.135055	-0.0788213	0.0842012	-0.0545517	0.0931902	-0.0626904	0.857662	0.0057279	0.715931	0.0163985	0.179059	-0.0606466	0.974409	-0.00128773	0.645772	-0.0285205	0.212056	-0.0608984	0.581907	-0.026041	0.52484	0.0451211	NA	NA	0.21003	-0.0650324	0.681895	0.0168931	0.939569	-0.00376594	0.635744	0.0298984	0.0978473	0.0669567	0.773874	0.00942458	0.762281	0.00765096	0.0880786	0.269419	0.252565	0.123208	0.644299	-0.0353294	0.110156	0.138481	0.988189	0.00078869	0.0754504	0.100733	0.348698	0.0823185	0.853608	-0.0127565	0.15563	0.0667746	0.549667	0.059314	0.120523	0.0878833	0.225022	0.0633668	0.96276	0.00392619	0.0308456	-0.170734	0.000980017	0.265906	0.601618	0.0473447	0.0152831	0.134324	0.847134	0.0281763	0.617809	0.0664114	NA	NA	NA	NA	NA	NA	NA	NA	NA	NA	NA
rs1313031_ENSG00000117054	ENSG00000117054	0.40589	-0.0445608	0.048	0.083	1	0.482	-0.0308872	0.036	0.261844	0.785532	0	0	0.338072	1	0.320568	0.961704	0.337321	1	rs1313031	48	chr1_75376092	ENSG00000117054	ACADM	0.891483	-0.00366525	0.340739	-0.0256161	0.299553	0.048371	0.129682	0.0511998	0.730347	-0.0170884	0.267223	0.0243603	0.111128	0.120223	0.27849	0.0666579	0.616603	0.0243544	0.619472	-0.044236	0.940992	0.00592495	0.808718	0.0101476	0.588041	-0.027276	0.098335	0.0766272	0.914353	-0.00594513	0.725745	-0.0134959	0.929348	0.00424461	0.725784	0.0260168	0.382543	-0.0721678	0.356102	0.0308341	0.748753	0.00869449	0.0932853	-0.105128	0.508847	0.0257469	0.552302	0.0169054	0.270646	0.0354959	0.00128778	0.0772409	0.344283	0.0242398	0.946435	0.00193585	0.474045	-0.0178097	0.723856	-0.0313149	0.126239	-0.06832	0.229266	0.0294203	0.64813	0.0377581	0.0462732	0.030342	0.189955	0.0352758	0.350774	0.0630144	0.335973	0.0365053	0.803523	0.0128045	0.747828	0.0166555	0.0606864	0.051208	0.155236	0.0421603	0.831888	-0.0115049	0.176368	0.0550904	0.900238	0.00476065	0.394352	0.029788	0.0785585	0.0480513	0.355557	0.0735936	0.989473	0.00104312	0.68804	0.00845935	0/0	24	0	29	0	NA	NA	NA	NA
rs1313031_ENSG00000137955	ENSG00000137955	0.0556987	0.0593852	0.061	0.021	0.167096	0.52	0.0411627	0.04	0.2455	0.736499	1	1	0.266903	0.800709	0.264765	0.794294	0.178498	0.535494	rs1313031	48	chr1_75376092	ENSG00000137955	RABGGTB	0.0273719	-0.0540476	0.10187	-0.0432355	0.0481687	-0.102537	0.18117	0.043241	0.70169	-0.018522	0.53544	-0.0167764	0.82017	-0.0192291	0.136707	0.0952576	0.71969	-0.0216632	0.607293	0.0297687	0.8389	-0.0099045	0.870816	-0.0095966	0.744444	-0.0181068	0.962075	-0.00292548	0.390637	0.0508685	0.00390903	0.155451	0.803639	0.0168033	0.818241	-0.0159966	0.673914	-0.0378917	0.107937	-0.0590873	0.0196221	-0.0409389	0.116175	-0.136227	0.145874	-0.0569315	0.614275	0.0123389	0.587574	-0.0192341	0.181094	-0.034247	0.582573	-0.0144787	0.0882297	0.0501126	0.00796418	-0.0750463	0.966519	0.00318268	0.303282	-0.0424568	0.211988	-0.0208692	0.380193	-0.071233	0.496003	0.0161935	0.219413	-0.0268836	0.0906598	-0.0944436	0.4858	0.0238935	0.84493	-0.00909246	0.166251	-0.056844	0.0293648	-0.0431824	0.242705	-0.0243561	0.681882	0.0171481	0.934641	-0.00366644	0.958589	0.00155006	0.452211	-0.0170726	0.972624	-0.000743244	0.307541	-0.0932761	0.0582725	-0.119484	0.82567	0.00318613	0/0	24	0	29	0	NA	NA	NA	NA
rs1313031_ENSG00000137968	ENSG00000137968	0.311049	-0.0551401	0.041	0.083	0.933146	0.479	-0.0382202	0.042	0.142987	0.42896	0	0	0.208071	0.624213	0.188023	0.56407	0.220283	0.660848	rs1313031	48	chr1_75376092	ENSG00000137968	SLC44A5	6.19586e-22	-0.527822	2.46718e-12	-0.332484	0.000585878	-0.273472	0.0197177	-0.120543	0.00511458	-0.251332	0.202556	-0.0514786	0.408398	0.0647688	0.681538	-0.0274234	0.0437777	0.134895	0.0783116	-0.176604	0.0983744	-0.141562	0.128703	0.0752953	0.320088	0.05316	0.178817	0.0663767	0.65433	0.0363317	0.990587	0.000688903	0.0868271	-0.122788	0.906002	0.00825271	0.614044	-0.0398592	1.51198e-09	-0.284442	NA	NA	1.38283e-14	-0.723432	4.52461e-06	-0.304096	2.87732e-29	-0.829793	3.16567e-11	-0.500699	8.01151e-55	-0.877375	9.80826e-16	-0.462361	4.71905e-17	-0.580086	1.06022e-18	-0.634012	8.74063e-05	-0.629614	1.43654e-17	-0.797953	7.02475e-35	-0.651493	3.4332e-12	-0.696599	8.27113e-63	-0.770363	6.3611e-15	-0.442776	0.197032	-0.125436	2.05693e-08	-0.404052	0.000247753	-0.26034	6.29059e-05	-0.338933	4.54428e-78	-0.951111	5.36523e-91	-0.903762	5.05312e-12	-0.651883	2.39245e-12	-0.581029	2.85463e-08	-0.391182	0.184889	-0.0267781	3.1634e-47	-0.808201	0.0115688	-0.274939	1.281e-06	-0.579703	NA	NA	0/0	24	0	29	0	NA	NA	NA	NA
rs1313032_ENSG00000117054	ENSG00000117054	0.599015	-0.0138629	0.048	0.061	1	0.494	-0.00960906	0.012	0.516466	1	0	0	0.623357	1	0.613932	1	0.583845	1	rs1313032	132	chr1_75375894	ENSG00000117054	ACADM	0.891483	-0.00366525	0.340739	-0.0256161	0.299553	0.048371	0.129682	0.0511998	0.730347	-0.0170884	0.267223	0.0243603	0.111128	0.120223	0.27849	0.0666579	0.616603	0.0243544	0.619472	-0.044236	0.940992	0.00592495	0.808718	0.0101476	0.588041	-0.027276	0.098335	0.0766272	0.914353	-0.00594513	0.725745	-0.0134959	0.929348	0.00424461	0.725784	0.0260168	0.382543	-0.0721678	0.356102	0.0308341	0.748753	0.00869449	0.0932853	-0.105128	0.508847	0.0257469	0.552302	0.0169054	0.270646	0.0354959	0.00128778	0.0772409	0.344283	0.0242398	0.946435	0.00193585	0.474045	-0.0178097	0.723856	-0.0313149	0.126239	-0.06832	0.229266	0.0294203	0.64813	0.0377581	0.0462732	0.030342	0.189955	0.0352758	0.350774	0.0630144	0.335973	0.0365053	0.803523	0.0128045	0.747828	0.0166555	0.0606864	0.051208	0.155236	0.0421603	0.831888	-0.0115049	0.176368	0.0550904	0.900238	0.00476065	0.394352	0.029788	0.0785585	0.0480513	0.355557	0.0735936	0.989473	0.00104312	0.68804	0.00845935	0/0	28	0	104	0	NA	NA	NA	NA
rs1313032_ENSG00000137955	ENSG00000137955	0.363572	-0.0285097	0.059	0.083	1	0.488	-0.0197614	0.024	0.262965	0.788894	0	0	0.352886	1	0.344533	1	0.329464	0.988392	rs1313032	132	chr1_75375894	ENSG00000137955	RABGGTB	0.0273719	-0.0540476	0.10187	-0.0432355	0.0481687	-0.102537	0.18117	0.043241	0.70169	-0.018522	0.53544	-0.0167764	0.82017	-0.0192291	0.136707	0.0952576	0.71969	-0.0216632	0.607293	0.0297687	0.8389	-0.0099045	0.870816	-0.0095966	0.744444	-0.0181068	0.962075	-0.00292548	0.390637	0.0508685	0.00390903	0.155451	0.803639	0.0168033	0.818241	-0.0159966	0.673914	-0.0378917	0.107937	-0.0590873	0.0196221	-0.0409389	0.116175	-0.136227	0.145874	-0.0569315	0.614275	0.0123389	0.587574	-0.0192341	0.181094	-0.034247	0.582573	-0.0144787	0.0882297	0.0501126	0.00796418	-0.0750463	0.966519	0.00318268	0.303282	-0.0424568	0.211988	-0.0208692	0.380193	-0.071233	0.496003	0.0161935	0.219413	-0.0268836	0.0906598	-0.0944436	0.4858	0.0238935	0.84493	-0.00909246	0.166251	-0.056844	0.0293648	-0.0431824	0.242705	-0.0243561	0.681882	0.0171481	0.934641	-0.00366644	0.958589	0.00155006	0.452211	-0.0170726	0.972624	-0.000743244	0.307541	-0.0932761	0.0582725	-0.119484	0.82567	0.00318613	0/0	28	0	104	0	NA	NA	NA	NA
rs1313032_ENSG00000137968	ENSG00000137968	0.776658	0.00792766	0.042	0.038	1	0.502	0.00549503	0.004	0.833146	1	0	0	0.762822	1	0.757773	1	0.787371	1	rs1313032	132	chr1_75375894	ENSG00000137968	SLC44A5	6.19586e-22	-0.527822	2.46718e-12	-0.332484	0.000585878	-0.273472	0.0197177	-0.120543	0.00511458	-0.251332	0.202556	-0.0514786	0.408398	0.0647688	0.681538	-0.0274234	0.0437777	0.134895	0.0783116	-0.176604	0.0983744	-0.141562	0.128703	0.0752953	0.320088	0.05316	0.178817	0.0663767	0.65433	0.0363317	0.990587	0.000688903	0.0868271	-0.122788	0.906002	0.00825271	0.614044	-0.0398592	1.51198e-09	-0.284442	NA	NA	1.38283e-14	-0.723432	4.52461e-06	-0.304096	2.87732e-29	-0.829793	3.16567e-11	-0.500699	8.01151e-55	-0.877375	9.80826e-16	-0.462361	4.71905e-17	-0.580086	1.06022e-18	-0.634012	8.74063e-05	-0.629614	1.43654e-17	-0.797953	7.02475e-35	-0.651493	3.4332e-12	-0.696599	8.27113e-63	-0.770363	6.3611e-15	-0.442776	0.197032	-0.125436	2.05693e-08	-0.404052	0.000247753	-0.26034	6.29059e-05	-0.338933	4.54428e-78	-0.951111	5.36523e-91	-0.903762	5.05312e-12	-0.651883	2.39245e-12	-0.581029	2.85463e-08	-0.391182	0.184889	-0.0267781	3.1634e-47	-0.808201	0.0115688	-0.274939	1.281e-06	-0.579703	NA	NA	0/0	28	0	104	0	NA	NA	NA	NA
rs13177180_ENSG00000134970	ENSG00000134970	0.699951	-0.0228538	0.045	0.062	1	0.491	-0.015841	0.018	0.639639	1	0	0	0.662521	1	0.662506	1	0.666348	1	rs13177180	32	chr5_115544895	ENSG00000134970	TMED7	NA	NA	NA	NA	NA	NA	NA	NA	NA	NA	NA	NA	NA	NA	NA	NA	NA	NA	NA	NA	NA	NA	NA	NA	NA	NA	NA	NA	NA	NA	NA	NA	NA	NA	NA	NA	NA	NA	NA	NA	NA	NA	NA	NA	NA	NA	NA	NA	NA	NA	NA	NA	NA	NA	NA	NA	NA	NA	NA	NA	NA	NA	NA	NA	NA	NA	NA	NA	NA	NA	NA	NA	NA	NA	NA	NA	NA	NA	NA	NA	NA	NA	NA	NA	NA	NA	NA	NA	NA	NA	NA	NA	NA	NA	NA	NA	NA	NA	2024-01-01	0	31	0	10	NA	NA	NA	NA
rs13177180_ENSG00000145780	ENSG00000145780	0.000903949	0.00525747	0.004	0	0.00813554	0.502	0.0036442	0.004	0.73281	1	NA	NA	0.995734	1	0.993445	1	0.629423	1	rs13177180	32	chr5_115544895	ENSG00000145780	FEM1C	NA	NA	NA	NA	NA	NA	NA	NA	NA	NA	NA	NA	NA	NA	NA	NA	NA	NA	NA	NA	NA	NA	NA	NA	NA	NA	NA	NA	NA	NA	NA	NA	NA	NA	NA	NA	NA	NA	NA	NA	NA	NA	NA	NA	NA	NA	NA	NA	NA	NA	NA	NA	NA	NA	NA	NA	NA	NA	NA	NA	NA	NA	NA	NA	NA	NA	NA	NA	NA	NA	NA	NA	NA	NA	NA	NA	NA	NA	NA	NA	NA	NA	NA	NA	NA	NA	NA	NA	NA	NA	NA	NA	NA	NA	NA	NA	NA	NA	2024-01-01	0	31	0	10	NA	NA	NA	NA
rs13177180_ENSG00000145782	ENSG00000145782	0.519194	0.0424904	0.087	0.062	1	0.513	0.0294521	0.026	0.616038	1	0	0	0.572073	1	0.562572	1	0.569134	1	rs13177180	32	chr5_115544895	ENSG00000145782	ATG12	NA	NA	NA	NA	NA	NA	NA	NA	NA	NA	NA	NA	NA	NA	NA	NA	NA	NA	NA	NA	NA	NA	NA	NA	NA	NA	NA	NA	NA	NA	NA	NA	NA	NA	NA	NA	NA	NA	NA	NA	NA	NA	NA	NA	NA	NA	NA	NA	NA	NA	NA	NA	NA	NA	NA	NA	NA	NA	NA	NA	NA	NA	NA	NA	NA	NA	NA	NA	NA	NA	NA	NA	NA	NA	NA	NA	NA	NA	NA	NA	NA	NA	NA	NA	NA	NA	NA	NA	NA	NA	NA	NA	NA	NA	NA	NA	NA	NA	2024-01-01	0	31	0	10	NA	NA	NA	NA
rs13177180_ENSG00000152503	ENSG00000152503	4.35704e-07	0.0133451	0.009	0	3.92134e-06	0.504	0.00925015	0.008	0.598178	1	0.907531	1	0.992998	1	0.989245	1	0.457611	1	rs13177180	32	chr5_115544895	ENSG00000152503	TRIM36	NA	NA	NA	NA	NA	NA	NA	NA	NA	NA	NA	NA	NA	NA	NA	NA	NA	NA	NA	NA	NA	NA	NA	NA	NA	NA	NA	NA	NA	NA	NA	NA	NA	NA	NA	NA	NA	NA	NA	NA	NA	NA	NA	NA	NA	NA	NA	NA	NA	NA	NA	NA	NA	NA	NA	NA	NA	NA	NA	NA	NA	NA	NA	NA	NA	NA	NA	NA	NA	NA	NA	NA	NA	NA	NA	NA	NA	NA	NA	NA	NA	NA	NA	NA	NA	NA	NA	NA	NA	NA	NA	NA	NA	NA	NA	NA	NA	NA	2024-01-01	0	31	0	10	NA	NA	NA	NA
rs13177180_ENSG00000164219	ENSG00000164219	0.637155	0.0215879	0.045	0.031	1	0.507	0.0149636	0.014	0.69991	1	1	1	0.688397	1	0.687404	1	0.673899	1	rs13177180	32	chr5_115544895	ENSG00000164219	PGGT1B	NA	NA	NA	NA	NA	NA	NA	NA	NA	NA	NA	NA	NA	NA	NA	NA	NA	NA	NA	NA	NA	NA	NA	NA	NA	NA	NA	NA	NA	NA	NA	NA	NA	NA	NA	NA	NA	NA	NA	NA	NA	NA	NA	NA	NA	NA	NA	NA	NA	NA	NA	NA	NA	NA	NA	NA	NA	NA	NA	NA	NA	NA	NA	NA	NA	NA	NA	NA	NA	NA	NA	NA	NA	NA	NA	NA	NA	NA	NA	NA	NA	NA	NA	NA	NA	NA	NA	NA	NA	NA	NA	NA	NA	NA	NA	NA	NA	NA	2024-01-01	0	31	0	10	NA	NA	NA	NA
rs13177180_ENSG00000164221	ENSG00000164221	0.9528	-0.00146623	0.028	0.031	1	0.499	-0.00101632	0.002	0.919761	1	1	1	0.974363	1	0.972949	1	0.952229	1	rs13177180	32	chr5_115544895	ENSG00000164221	CCDC112	NA	NA	NA	NA	NA	NA	NA	NA	NA	NA	NA	NA	NA	NA	NA	NA	NA	NA	NA	NA	NA	NA	NA	NA	NA	NA	NA	NA	NA	NA	NA	NA	NA	NA	NA	NA	NA	NA	NA	NA	NA	NA	NA	NA	NA	NA	NA	NA	NA	NA	NA	NA	NA	NA	NA	NA	NA	NA	NA	NA	NA	NA	NA	NA	NA	NA	NA	NA	NA	NA	NA	NA	NA	NA	NA	NA	NA	NA	NA	NA	NA	NA	NA	NA	NA	NA	NA	NA	NA	NA	NA	NA	NA	NA	NA	NA	NA	NA	2024-01-01	0	31	0	10	NA	NA	NA	NA
rs13177180_ENSG00000177879	ENSG00000177879	0.164923	0.0881436	0.119	0.062	1	0.528	0.0610965	0.056	0.321484	1	0	0	0.309701	1	0.30443	1	0.262819	1	rs13177180	32	chr5_115544895	ENSG00000177879	AP3S1	NA	NA	NA	NA	NA	NA	NA	NA	NA	NA	NA	NA	NA	NA	NA	NA	NA	NA	NA	NA	NA	NA	NA	NA	NA	NA	NA	NA	NA	NA	NA	NA	NA	NA	NA	NA	NA	NA	NA	NA	NA	NA	NA	NA	NA	NA	NA	NA	NA	NA	NA	NA	NA	NA	NA	NA	NA	NA	NA	NA	NA	NA	NA	NA	NA	NA	NA	NA	NA	NA	NA	NA	NA	NA	NA	NA	NA	NA	NA	NA	NA	NA	NA	NA	NA	NA	NA	NA	NA	NA	NA	NA	NA	NA	NA	NA	NA	NA	2024-01-01	0	31	0	10	NA	NA	NA	NA
rs13177180_ENSG00000243414	ENSG00000243414	1.23897e-10	0.0213877	0.014	0	1.11507e-09	0.507	0.0148248	0.014	0.501634	1	0.827117	1	0.988871	1	0.982953	1	0.344493	1	rs13177180	32	chr5_115544895	ENSG00000243414	TICAM2	NA	NA	NA	NA	NA	NA	NA	NA	NA	NA	NA	NA	NA	NA	NA	NA	NA	NA	NA	NA	NA	NA	NA	NA	NA	NA	NA	NA	NA	NA	NA	NA	NA	NA	NA	NA	NA	NA	NA	NA	NA	NA	NA	NA	NA	NA	NA	NA	NA	NA	NA	NA	NA	NA	NA	NA	NA	NA	NA	NA	NA	NA	NA	NA	NA	NA	NA	NA	NA	NA	NA	NA	NA	NA	NA	NA	NA	NA	NA	NA	NA	NA	NA	NA	NA	NA	NA	NA	NA	NA	NA	NA	NA	NA	NA	NA	NA	NA	2024-01-01	0	31	0	10	NA	NA	NA	NA
rs13177180_ENSG00000249249	ENSG00000249249	3.34933e-05	0.0109711	0.006	0	0.000301439	0.503	0.0076046	0.006	0.652851	1	0.939812	1	0.993092	1	0.989401	1	0.525688	1	rs13177180	32	chr5_115544895	ENSG00000249249	NA	NA	NA	NA	NA	NA	NA	NA	NA	NA	NA	NA	NA	NA	NA	NA	NA	NA	NA	NA	NA	NA	NA	NA	NA	NA	NA	NA	NA	NA	NA	NA	NA	NA	NA	NA	NA	NA	NA	NA	NA	NA	NA	NA	NA	NA	NA	NA	NA	NA	NA	NA	NA	NA	NA	NA	NA	NA	NA	NA	NA	NA	NA	NA	NA	NA	NA	NA	NA	NA	NA	NA	NA	NA	NA	NA	NA	NA	NA	NA	NA	NA	NA	NA	NA	NA	NA	NA	NA	NA	NA	NA	NA	NA	NA	NA	NA	NA	NA	2024-01-01	0	31	0	10	NA	NA	NA	NA
rs13180950_ENSG00000086570	ENSG00000086570	0.00201476	-0.177	0.203	0.331	0.0241771	0.435	-0.122687	0.13	0.000167464	0.00200957	0.00540705	0.0648847	0.00139973	0.0167968	0.000175617	0.00210741	0.000630842	0.0075701	rs13180950	148	chr5_151072991	ENSG00000086570	FAT2	0.631699	0.0198735	0.163351	0.0741836	0.545075	-0.0495112	0.0288396	0.149488	0.763958	-0.0303001	0.0831191	0.0931871	0.698295	0.0576525	0.348029	0.132575	0.172928	-0.0893167	0.483364	-0.0363375	0.298656	-0.0477782	0.686506	0.0353606	0.826215	-0.0256248	0.520627	0.0864486	0.768434	0.0300309	0.0728956	-0.101494	0.337937	-0.0747091	0.497095	-0.0868373	0.934604	-0.0141748	0.0843641	0.0541547	0.716381	-0.0232682	0.164124	-0.121681	0.704084	0.0293744	0.0759154	0.103414	0.0883632	0.125816	0.618873	0.0150801	0.510938	0.0411109	0.0771681	0.144646	NA	NA	0.138536	0.348521	NA	NA	0.854314	-0.00906967	0.934474	0.006394	0.532379	0.0311846	0.696134	0.0178488	0.7949	-0.0333711	0.451641	0.0644937	0.670925	-0.0420444	0.817039	-0.010221	0.893755	0.004179	0.809328	-0.00705161	0.84341	0.013851	0.178072	0.107077	0.768568	-0.0232609	0.159648	-0.0473956	0.651294	-0.0250711	0.466179	-0.083553	0.564292	0.0377672	0.98974	-0.000564937	0/0	40	0	139	0	NA	NA	NA	NA
rs13180950_ENSG00000086589	ENSG00000086589	0.933875	-0.00159972	0.026	0.027	1	0.499	-0.00110884	0.002	0.932443	1	NA	NA	0.933183	1	0.933181	1	0.93272	1	rs13180950	148	chr5_151072991	ENSG00000086589	RBM22	0.00447969	-0.108823	0.494208	0.0299688	0.503939	-0.0486156	0.921433	0.00483631	0.879997	-0.0145883	0.684007	0.0131766	0.871304	-0.0214531	0.666915	0.0478658	0.259666	-0.0708382	0.741247	-0.0228304	0.0398006	-0.138425	0.268406	-0.0836421	0.938468	-0.00523582	0.380507	0.063175	0.586757	0.0468802	0.138908	0.123772	0.437418	-0.0629281	0.887745	-0.0143831	0.0298478	0.223667	0.222871	0.0580604	0.997835	7.16286e-05	0.252221	-0.105722	0.0335225	0.108329	0.990121	0.000484252	0.213328	-0.0510872	0.315402	-0.039622	0.0612214	-0.0679372	0.780974	-0.0140165	0.100672	0.0985973	0.265209	-0.217696	0.0554629	-0.164508	0.632206	-0.0163551	0.802368	0.0268202	0.0174016	-0.086901	0.901011	-0.00447426	0.682803	-0.0327457	0.528182	0.0339615	0.12007	-0.0957124	0.651726	-0.0317753	0.0581405	0.054768	0.626442	-0.0148791	0.60243	0.0312615	0.0630973	-0.122597	0.00717442	-0.154714	0.898018	0.00406288	0.784186	-0.0109413	0.0774423	-0.132346	0.225298	-0.117431	0.0668817	-0.0435164	0/0	40	0	139	0	NA	NA	NA	NA
rs13180950_ENSG00000123643	ENSG00000123643	0.167487	-0.0590881	0.042	0.068	1	0.487	-0.0409567	0.026	0.125333	1	8.46147e-07	1.01538e-05	0.0302047	0.362457	0.0182484	0.218981	0.0772075	0.92649	rs13180950	148	chr5_151072991	ENSG00000123643	SLC36A1	0.435214	0.0305663	0.559458	0.0261537	0.135754	0.104343	0.472742	-0.0280689	0.407771	-0.0595306	0.631291	0.018982	0.386362	-0.0978981	0.816764	0.0163371	0.733518	0.0273341	0.362967	0.0796842	0.136906	0.130559	0.0694842	0.0840414	0.634234	-0.0222378	0.643334	0.0427172	0.80773	0.022204	0.668689	0.0289244	0.0642326	0.158755	0.390347	-0.113449	0.60059	0.0519815	0.650862	-0.0199815	0.250772	0.0418284	0.295549	0.0799027	0.550472	0.0345985	0.641394	0.0157577	0.303335	-0.0704379	0.488646	0.0355642	0.539522	-0.0315553	0.940818	-0.00405696	0.512422	-0.039073	0.833351	0.0348086	0.0412111	0.131721	0.88174	0.00547162	0.608349	0.0498101	0.479534	0.0281869	0.40641	0.0349704	0.48203	0.0789333	0.911346	-0.00886245	0.644856	-0.0485491	0.376939	-0.0651017	0.399821	-0.0359653	0.606927	-0.0232304	0.558601	0.0282095	0.338457	-0.0747882	0.527455	0.0387082	0.570049	0.0404007	0.50415	0.0333775	0.887203	-0.0165674	0.375321	0.108815	0.61904	0.0122018	0/0	40	0	139	0	NA	NA	NA	NA
rs13180950_ENSG00000132912	ENSG00000132912	0.195866	-0.0654705	0.179	0.223	1	0.477	-0.0453807	0.046	0.161897	1	0.585262	1	0.172786	1	0.147761	1	0.168135	1	rs13180950	148	chr5_151072991	ENSG00000132912	DCTN4	0.567607	0.0159376	0.557061	0.0205457	0.113291	-0.0956721	0.339293	-0.044433	0.983725	0.00141594	0.274309	-0.0299878	0.222564	0.118627	0.419213	-0.0658254	0.086153	-0.102373	0.714069	0.0281131	0.0220661	-0.159402	0.0469903	-0.123694	0.302538	-0.0745053	0.750879	0.0212595	0.720017	-0.0292341	0.667859	0.0259279	0.921053	-0.0061183	0.594625	-0.0419742	0.493754	0.073193	0.365906	-0.0332389	0.665898	-0.0137647	0.772177	0.0198967	0.59597	-0.0209829	0.316457	-0.0378506	0.413044	0.0302761	0.94625	0.00217051	0.00186901	-0.0880674	0.178553	-0.0542884	0.992249	-0.00025897	0.83198	0.0423788	0.262048	-0.0855274	0.00228449	-0.12618	0.557557	0.0523767	0.0818978	-0.0361397	0.402615	-0.0261151	0.314605	-0.0611701	0.81552	0.00834258	0.371423	0.0595704	0.800054	-0.0159252	0.507886	-0.0193961	0.845933	0.00539889	0.552523	0.0300837	0.209717	-0.0783978	0.0104686	-0.118094	0.629849	0.0107638	0.81089	-0.00766454	0.156677	-0.120579	0.75253	0.0274534	0.620174	-0.0119055	0/0	40	0	139	0	NA	NA	NA	NA
rs13180950_ENSG00000145901	ENSG00000145901	0.759188	-0.00548838	0.07	0.081	1	0.495	-0.00380426	0.01	0.626744	1	0	0	0.868158	1	0.86083	1	0.761914	1	rs13180950	148	chr5_151072991	ENSG00000145901	TNIP1	0.210814	0.0314788	0.482528	0.0205624	0.037549	0.12625	0.78262	0.0136238	0.452119	0.0696397	0.0426329	0.064172	0.422465	0.0804516	0.111829	0.160406	0.0126128	0.147353	0.00200285	0.313406	1.87994e-06	0.474841	0.00622131	0.215287	0.00323604	0.262091	0.048003	0.187268	0.0418634	0.179651	0.125556	0.101724	0.01134	0.15298	0.43326	0.0764396	0.253346	0.159157	0.156253	0.0368141	0.000596349	0.118055	0.163337	-0.0632881	8.45055e-07	0.192643	0.117866	0.0425753	0.410892	0.0359119	0.903922	0.00273707	0.000683708	0.115759	0.593197	0.0255221	0.490746	0.0280468	0.82067	0.040659	0.0533923	0.176671	0.000719568	0.0986813	0.933405	-0.00454224	0.107498	0.035626	0.212641	0.0458434	0.573519	0.0371547	0.178424	0.0625179	0.28715	0.0816607	0.141742	0.094132	0.337223	0.0334411	0.32844	0.0270606	0.917874	-0.00505729	0.119425	-0.11001	0.00467385	0.120876	0.0775839	0.0454428	0.000338725	0.137437	0.172896	0.0973196	0.294985	0.0823756	0.0271604	0.0566989	0/0	40	0	139	0	NA	NA	NA	NA
rs13180950_ENSG00000145908	ENSG00000145908	0.429882	-0.00772454	0.001	0.007	1	0.497	-0.00535425	0.006	0.115342	1	NA	NA	0.155558	1	0.155519	1	0.22905	1	rs13180950	148	chr5_151072991	ENSG00000145908	ZNF300	0.695618	-0.0154519	0.913217	0.00463986	0.693832	0.0271117	0.10261	-0.0744937	0.00473637	-0.200215	0.209037	-0.0481072	0.0811676	0.156466	0.386489	0.071992	0.517883	-0.0492783	0.975896	0.00259817	0.276466	-0.0852632	0.30068	0.0645264	0.337127	0.0760759	0.677868	-0.0272212	0.211898	-0.0969474	0.662853	0.0328626	0.751845	0.0298049	0.829373	0.0222796	0.723974	-0.0362218	0.136038	-0.0702535	0.141931	0.0589665	0.768469	-0.0363486	0.326061	-0.0572753	0.722394	-0.0182016	0.877147	-0.00839563	0.703693	-0.0156044	0.351245	-0.0423487	0.494039	-0.0299027	0.273469	-0.047797	0.636626	-0.0767029	0.3034	-0.114177	0.670603	-0.0166635	0.396668	-0.072901	0.35662	-0.0348892	0.750043	-0.0128751	0.756945	0.0251126	0.0112329	-0.169884	0.123399	-0.140798	0.928017	0.0068614	0.702027	-0.0140002	0.436054	-0.0271223	0.241983	-0.111374	0.797502	0.0198808	0.396597	-0.0471413	0.817347	0.015999	0.670605	0.0182236	0.98529	-0.00160698	0.129285	-0.13815	0.50915	0.028254	0/0	40	0	139	0	NA	NA	NA	NA
