## Supplementary Table 2 for "Identify Regulatory eQTLs by Multiome Sequencing in Prostate Single Cells" (part 150 of 294)

### Sheet: RWPE1 (continued)
eQTLname	rawid	t	avg_log2FC	pct.1	pct.2	t_adj	myAUC	auc_diff	auc_power	wil	wil_adj	bm	bm_adj	nbn	nbn_adj	ps	ps_adj	lr	lr_adj	snps	cut_cell	snp_cord	genes	symbol	p_Adipose_Subcutaneous	s_Adipose_Subcutaneous	p_Adipose_Visceral_Omentum	s_Adipose_Visceral_Omentum	p_Adrenal_Gland	s_Adrenal_Gland	p_Artery_Aorta	s_Artery_Aorta	p_Artery_Coronary	s_Artery_Coronary	p_Artery_Tibial	s_Artery_Tibial	p_Brain_Amygdala	s_Brain_Amygdala	p_Brain_Anterior_cingulate_cortex_BA24	s_Brain_Anterior_cingulate_cortex_BA24	p_Brain_Caudate_basal_ganglia	s_Brain_Caudate_basal_ganglia	p_Brain_Cerebellar_Hemisphere	s_Brain_Cerebellar_Hemisphere	p_Brain_Cerebellum	s_Brain_Cerebellum	p_Brain_Cortex	s_Brain_Cortex	p_Brain_Frontal_Cortex_BA9	s_Brain_Frontal_Cortex_BA9	p_Brain_Hippocampus	s_Brain_Hippocampus	p_Brain_Hypothalamus	s_Brain_Hypothalamus	p_Brain_Nucleus_accumbens_basal_ganglia	s_Brain_Nucleus_accumbens_basal_ganglia	p_Brain_Putamen_basal_ganglia	s_Brain_Putamen_basal_ganglia	p_Brain_Spinal_cord_cervical_c-1	s_Brain_Spinal_cord_cervical_c-1	p_Brain_Substantia_nigra	s_Brain_Substantia_nigra	p_Breast_Mammary_Tissue	s_Breast_Mammary_Tissue	p_Cells_Cultured_fibroblasts	s_Cells_Cultured_fibroblasts	p_Cells_EBV-transformed_lymphocytes	s_Cells_EBV-transformed_lymphocytes	p_Colon_Sigmoid	s_Colon_Sigmoid	p_Colon_Transverse	s_Colon_Transverse	p_Esophagus_Gastroesophageal_Junction	s_Esophagus_Gastroesophageal_Junction	p_Esophagus_Mucosa	s_Esophagus_Mucosa	p_Esophagus_Muscularis	s_Esophagus_Muscularis	p_Heart_Atrial_Appendage	s_Heart_Atrial_Appendage	p_Heart_Left_Ventricle	s_Heart_Left_Ventricle	p_Kidney_Cortex	s_Kidney_Cortex	p_Liver	s_Liver	p_Lung	s_Lung	p_Minor_Salivary_Gland	s_Minor_Salivary_Gland	p_Muscle_Skeletal	s_Muscle_Skeletal	p_Nerve_Tibial	s_Nerve_Tibial	p_Ovary	s_Ovary	p_Pancreas	s_Pancreas	p_Pituitary	s_Pituitary	p_Prostate	s_Prostate	p_Skin_Not_Sun_Exposed_Suprapubic	s_Skin_Not_Sun_Exposed_Suprapubic	p_Skin_Sun_Exposed_Lower_leg	s_Skin_Sun_Exposed_Lower_leg	p_Small_Intestine_Terminal_Ileum	s_Small_Intestine_Terminal_Ileum	p_Spleen	s_Spleen	p_Stomach	s_Stomach	p_Testis	s_Testis	p_Thyroid	s_Thyroid	p_Uterus	s_Uterus	p_Vagina	s_Vagina	p_Whole_Blood	s_Whole_Blood	wgsGT	wgsRef	wgsA1	atacRef	atacA1	OR	LowCI	HighCI	GWAS_Risk (Build.Population_TagRiskSNP:R-square#D-prime)
rs13180950_ENSG00000171992	ENSG00000171992	0.517288	-0.00894513	0.007	0.014	1	0.497	-0.00620029	0.006	0.390824	1	NA	NA	0.399994	1	0.399975	1	0.436977	1	rs13180950	148	chr5_151072991	ENSG00000171992	SYNPO	0.5979	-0.0180788	0.571998	-0.0201163	0.641318	0.0238202	0.934674	-0.00285414	0.622333	-0.029323	0.474304	0.0223928	0.0748435	-0.117871	0.124734	0.093329	0.220061	0.0454471	0.26229	-0.133076	0.420595	-0.0861042	0.247171	0.0355171	0.945455	-0.00272338	0.340881	0.0408953	0.686724	0.036154	0.431869	0.0333198	0.375172	0.0333568	0.11817	0.213495	0.176103	0.185828	0.366746	-0.0251916	0.125801	0.0595272	0.856126	0.0114322	0.580447	-0.0293672	0.245821	0.0471783	0.629106	0.0255024	0.829897	-0.00665075	0.4704	0.032859	0.769592	0.0105824	0.535822	-0.0184809	0.563252	-0.103094	0.907566	0.0120634	0.913	0.00372189	0.770909	0.0230066	0.24493	-0.0300552	0.655943	0.0130073	0.408098	0.0502676	0.363779	0.0371301	0.803174	0.0131707	0.725376	0.0171916	0.501112	-0.0199542	0.25338	-0.0276948	0.684846	-0.0259938	0.618868	-0.0277235	0.674664	0.0176536	0.31719	0.0270314	0.122966	-0.0474528	0.692418	-0.0357217	0.390286	0.0456459	0.517001	0.0199953	0/0	40	0	139	0	NA	NA	NA	NA
rs13180950_ENSG00000196743	ENSG00000196743	0.0941281	-0.057658	0.043	0.081	1	0.481	-0.0399655	0.038	0.0275488	0.330586	0.182207	1	0.0305997	0.367196	0.022409	0.268907	0.0427408	0.512889	rs13180950	148	chr5_151072991	ENSG00000196743	GM2A	0.643172	0.0133564	0.883369	-0.0064047	0.000794274	0.244978	0.56989	-0.0246911	0.249419	-0.0776701	0.728714	0.01018	0.315871	0.0781549	0.792767	0.0168526	0.114469	0.071752	0.213795	0.0995373	0.912956	0.00886347	0.657515	-0.0172717	0.877441	-0.00671328	0.41936	-0.0333108	0.29289	0.0447494	0.049832	0.07895	0.47043	-0.0349772	0.746131	0.0263057	0.188276	0.0986393	0.461195	0.0337229	0.1301	0.0382549	0.545583	0.0565538	0.406544	-0.0417487	0.654707	0.0237119	0.538134	-0.0281196	0.185829	-0.0521888	0.15015	0.0609779	0.350196	0.056756	0.391321	0.0384574	0.568922	-0.0819119	0.71194	-0.027895	0.268612	0.0346664	0.632573	0.0338142	0.991408	0.000297484	0.0430646	0.0615262	0.293639	-0.0846944	0.189819	0.0588438	0.769137	0.0216963	0.362687	0.0540658	0.204059	0.0378469	0.850929	0.0049054	0.116508	0.0951524	0.308721	-0.0805579	0.680779	0.0199785	0.462581	-0.0273504	0.495497	0.0220548	0.100673	-0.124407	0.641305	0.029036	0.0142402	0.121256	0/0	40	0	139	0	NA	NA	NA	NA
rs13180950_ENSG00000197043	ENSG00000197043	2.25897e-07	0.0138769	0.009	0	2.71076e-06	0.505	0.00961876	0.01	0.238314	1	0.440243	1	0.990218	1	0.984902	1	0.100168	1	rs13180950	148	chr5_151072991	ENSG00000197043	ANXA6	0.0205535	0.0673886	0.0402478	0.0575675	0.705559	0.0219944	0.755691	0.0147416	0.545432	0.035435	0.681772	0.0142314	0.367356	-0.0837857	0.738323	-0.016517	0.965163	-0.00177891	0.544181	-0.0396464	0.318271	0.0711693	0.6839	0.0144963	0.772232	0.0108966	0.306532	0.0386611	0.26056	0.0441965	0.59779	-0.0302081	0.80432	0.0144279	0.0824449	-0.197612	0.448371	0.0503246	0.94189	-0.00179725	0.0538692	0.0604669	0.306052	0.0909552	0.645169	0.0164558	0.156315	-0.0293821	0.776382	-0.0117318	0.343456	0.0209869	0.527482	-0.0220359	0.147307	-0.0610191	0.236587	-0.0430057	0.546548	0.0985417	0.0938495	-0.117261	0.0809725	0.0578853	0.96193	0.00335303	0.499566	0.0193198	0.777789	-0.0087961	0.213075	-0.0781962	0.882624	-0.00738305	0.597485	0.035371	0.871446	-0.00568721	0.350924	0.017876	0.620428	0.00958396	0.549401	0.0226495	0.689061	0.0240917	0.401729	-0.0252819	0.241765	0.0410998	0.575783	0.0145692	0.847818	-0.0105643	0.616701	-0.0201584	0.157204	-0.0330496	0/0	40	0	139	0	NA	NA	NA	NA
rs13180950_ENSG00000198624	ENSG00000198624	0.00268603	0.00447502	0.003	0	0.0322324	0.502	0.00310185	0.004	0.497481	1	NA	NA	0.994118	1	0.990926	1	0.343262	1	rs13180950	148	chr5_151072991	ENSG00000198624	CCDC69	0.232655	-0.0285772	0.447083	-0.0214477	0.649159	-0.0280696	0.250344	-0.0446895	0.262621	-0.0600769	0.139225	-0.0531769	0.968857	0.00384564	0.522192	0.0760258	0.130243	0.101775	0.742894	-0.0242409	0.842131	0.0128519	0.808233	0.0144211	0.642819	-0.0430453	0.946785	0.00453199	0.367022	0.0630409	0.225814	0.0741606	0.0470079	0.140001	0.680823	-0.0411561	0.749653	-0.0348596	0.766562	-0.00584433	0.0411168	0.0522713	0.854036	0.016525	0.2222	-0.0540349	0.476772	0.0165662	0.396566	-0.032981	0.0692918	-0.0602814	0.13409	-0.0601697	0.11748	-0.0592544	0.69896	0.0144231	0.241217	-0.208489	0.99811	0.000150346	0.00679534	0.107561	0.0551964	-0.15942	0.083278	-0.0398838	0.256055	-0.0242147	0.355551	-0.0971576	0.283201	0.0719512	0.64423	0.0359572	0.333737	-0.0379066	0.967143	-0.00107371	0.202882	0.0338117	0.45129	-0.0280529	0.245675	-0.0810407	0.271081	-0.0311315	0.0414858	-0.104099	0.868594	-0.00462292	0.334344	-0.0703376	0.243994	0.0900525	0.590448	-0.0138638	0/0	40	0	139	0	NA	NA	NA	NA
rs13180950_ENSG00000256235	ENSG00000256235	0.977184	-0.00028412	0.007	0.007	1	0.5	-0.000196937	0	0.977044	1	NA	NA	0.976845	1	0.976844	1	0.97687	1	rs13180950	148	chr5_151072991	ENSG00000256235	SMIM3	0.677854	-0.00967128	0.564844	-0.0158385	0.868318	0.00908031	0.411213	-0.0268001	0.723144	-0.0232664	0.422417	-0.0246426	0.690926	0.0402159	0.28917	0.0931231	0.715874	0.0223792	0.268888	0.0864895	0.772026	0.023291	0.0900871	0.104093	0.166652	0.0957017	0.0932775	0.117684	0.963087	0.00295885	0.19605	0.0836925	0.588094	0.0369969	0.508538	0.063034	0.721941	0.0482313	0.66592	-0.00956165	0.368294	0.0279616	0.613673	-0.052159	0.515031	-0.0295033	0.831757	-0.00719466	0.115019	-0.0812929	0.609308	0.0174777	0.111793	-0.0619059	0.107695	-0.0667816	0.0302258	-0.0832473	0.927013	-0.0145315	0.983738	-0.00136452	0.619572	-0.0153667	0.404085	-0.079208	0.94747	0.00201979	0.916328	-0.00287364	0.976768	-0.00192001	0.528364	0.034986	0.396743	-0.0466896	0.298101	0.0620165	0.0886821	-0.0514292	0.559105	0.0141846	0.0548109	-0.119282	0.0855165	-0.0792834	0.361674	0.0308178	0.294973	-0.0367058	0.460238	0.0243368	0.0793351	-0.165283	0.745947	-0.0250236	0.010272	-0.0660563	0/0	40	0	139	0	NA	NA	NA	NA
rs13180950_ENSG00000271795	ENSG00000271795	0.429882	-0.00772454	0.001	0.007	1	0.497	-0.00535425	0.006	0.115342	1	NA	NA	0.155558	1	0.155519	1	0.22905	1	rs13180950	148	chr5_151072991	ENSG00000271795	NA	0.424799	-0.0355215	0.504773	0.0395364	0.433303	0.059894	0.711798	0.0252619	0.675287	0.0337245	0.377131	-0.0470756	0.56633	0.0830746	0.549141	-0.0796157	0.504232	0.0745137	0.907342	-0.00793896	0.0475759	-0.153743	0.444301	0.0702433	0.580725	-0.0628566	0.0583592	0.267253	0.94872	-0.00784932	0.278934	-0.105151	0.804442	-0.0324407	0.912111	-0.014766	0.90516	0.0199289	0.110266	-0.0809983	0.181475	0.0876836	0.976255	-0.00320976	0.961164	-0.00332316	0.786279	-0.0127659	0.662939	0.0266483	0.0544276	-0.0795241	0.323678	-0.0561451	0.229233	0.0812995	0.251405	-0.0811075	0.311475	-0.18291	0.95448	-0.00656968	0.986219	-0.000875719	0.728219	0.0320511	0.405612	-0.0385248	0.821651	-0.0106318	0.278261	-0.121098	0.372169	0.0733878	0.990737	0.00113843	0.149078	-0.0918478	0.704321	-0.0156206	0.714156	-0.0145613	0.546841	0.0339159	0.529131	-0.0611913	0.55389	-0.042599	0.31848	-0.0787452	0.644305	0.0254841	0.852327	0.021422	0.173069	-0.0924774	0.367172	-0.0300923	0/0	40	0	139	0	NA	NA	NA	NA
rs13186701_ENSG00000091009	ENSG00000091009	0.854806	0.0327347	0.252	0.25	1	0.503	0.02269	0.006	0.935498	1	0.584864	1	0.780603	1	0.766557	1	0.860082	1	rs13186701	32	chr5_146182718	ENSG00000091009	RBM27	3.69486e-05	-0.0890587	0.00902385	-0.0659148	0.375826	-0.0420437	0.023919	-0.0715199	0.023074	-0.107222	2.44898e-16	-0.172585	0.198412	-0.096899	0.138328	-0.101534	0.00430135	-0.161967	0.632672	-0.0214458	0.663917	-0.017715	0.515475	-0.0333316	0.00651311	-0.156637	0.831275	-0.0150923	0.138972	-0.102508	0.14729	-0.0571917	0.510499	-0.0436327	0.405207	-0.0686462	0.113582	-0.135487	0.0471797	-0.0525651	0.000316407	-0.0685092	0.0631979	-0.112287	0.0943639	-0.0615934	0.329391	-0.0313536	0.000504941	-0.123408	0.603164	0.0108568	9.72574e-05	-0.0987351	0.021074	-0.0728355	0.042119	-0.0517973	0.155127	0.123989	0.147125	-0.0702474	0.0295776	-0.0556984	0.8718	-0.0110012	0.788548	0.00583929	7.83869e-06	-0.105155	0.0720389	-0.10914	0.0482671	0.0937393	0.113171	-0.0757842	0.956442	0.00212306	0.0552258	0.0375589	0.0215406	-0.0424074	0.531908	-0.0385017	0.804072	-0.00882304	0.266493	0.0438843	0.000629753	0.0994514	0.00085417	-0.0867213	0.0194703	-0.149274	0.651793	-0.0246338	0.782764	-0.00499831	0/0	38	0	16	0	NA	NA	NA	NA
rs13186701_ENSG00000113649	ENSG00000113649	0.592628	-0.0654804	0.304	0.344	1	0.476	-0.0453875	0.048	0.569186	1	0.944316	1	0.572065	1	0.557874	1	0.568552	1	rs13186701	32	chr5_146182718	ENSG00000113649	TCERG1	0.808091	0.00488705	0.798335	-0.00535955	0.935505	-0.00357331	0.961208	-0.00155688	0.510063	0.0242172	0.613794	-0.0108452	0.546948	0.0375345	0.838427	0.0100504	0.346617	0.0318699	0.959412	0.00250621	0.626328	0.0185947	0.437947	-0.0309142	0.262279	-0.0409832	0.257911	-0.051212	0.704979	0.0161482	0.809829	-0.00766269	0.417458	0.0265097	0.886714	0.00866971	0.758961	-0.0222416	0.439807	0.0180725	0.756346	0.00455266	0.896851	0.00851678	0.677078	-0.0163422	0.0962229	0.0505323	0.2785	-0.0405433	0.381586	0.0195913	0.484881	-0.0194897	0.424904	0.0250738	0.714426	-0.012235	0.050403	-0.175335	0.101719	-0.0653623	0.415253	-0.017433	0.794868	0.0170476	0.909103	-0.00283782	0.356161	0.0183015	0.375708	-0.0509128	0.862797	-0.00631055	0.416643	-0.0340392	0.390303	-0.0414619	0.972408	-0.000714732	0.737129	-0.00644984	0.970444	0.00176305	0.325407	-0.040789	0.345838	0.0323953	0.900428	-0.00342659	0.297298	-0.0206609	0.673648	0.026748	0.304135	0.0613444	0.762833	-0.00446631	0/0	38	0	16	0	NA	NA	NA	NA
rs13186701_ENSG00000133706	ENSG00000133706	0.745919	-0.029508	0.281	0.312	1	0.484	-0.0204534	0.032	0.696694	1	0.887904	1	0.801483	1	0.790486	1	0.740598	1	rs13186701	32	chr5_146182718	ENSG00000133706	LARS1	2.00318e-68	0.422091	1.42514e-62	0.452539	1.07313e-25	0.612691	1.49255e-46	0.642479	6.23538e-23	0.555591	2.30478e-67	0.454041	4.84303e-07	0.473556	4.94466e-08	0.511344	2.83733e-16	0.651173	2.79554e-29	0.927496	1.1493e-40	0.920364	2.25484e-12	0.516161	1.11981e-06	0.36034	9.30111e-11	0.534948	3.04143e-19	0.741649	1.22864e-21	0.663309	8.4675e-14	0.638423	0.00134869	0.337994	2.47935e-07	0.55856	3.65339e-52	0.53171	1.34008e-57	0.346646	4.04904e-08	0.453412	1.4109e-29	0.512977	1.61088e-48	0.783823	2.42572e-41	0.550257	1.91005e-58	0.368518	8.42544e-62	0.49916	9.05619e-33	0.358489	3.18261e-12	0.164066	2.89387e-10	0.725904	7.26971e-21	0.646208	9.29991e-54	0.33913	1.14465e-15	0.724883	5.734e-28	0.223475	3.05774e-90	0.519298	2.61423e-15	0.645054	9.58709e-43	0.701713	4.23046e-30	0.757527	2.00228e-26	0.738957	2.01914e-50	0.467601	3.60438e-44	0.381424	7.62071e-22	0.573626	1.33041e-30	0.647564	1.17693e-23	0.482863	0.00824122	0.0952737	1.08337e-118	0.856821	1.73284e-09	0.524837	1.36655e-12	0.515019	3.44549e-20	0.153121	0/0	38	0	16	0	NA	NA	NA	NA
rs13186701_ENSG00000156463	ENSG00000156463	0.246388	0.0545988	0.065	0.031	1	0.517	0.037845	0.034	0.434196	1	1	1	0.423145	1	0.412724	1	0.371146	1	rs13186701	32	chr5_146182718	ENSG00000156463	SH3RF2	0.521652	0.0298582	0.0704498	-0.0960575	0.468506	-0.0570341	0.0455905	0.124374	0.000994892	0.253243	0.0040284	0.139013	0.551218	0.0744642	0.118402	0.161112	0.563671	0.0273418	0.212947	-0.150543	0.620217	-0.0485181	0.785824	0.0173858	0.0045217	0.190879	0.699904	-0.0346312	0.902023	0.0112939	0.0902831	-0.070272	0.448137	-0.0448156	0.936531	-0.00833289	0.729977	-0.0394085	0.947076	-0.00281456	0.875303	-0.00655507	NA	NA	0.363767	0.0388068	0.909958	-0.00322499	0.793843	0.0130727	0.434561	0.0255615	0.219569	0.0594863	0.0941251	0.0589968	0.0262548	0.0558515	0.15195	0.218374	0.311795	0.0519554	0.968328	-0.00165407	0.999116	8.74982e-05	0.0112803	0.0713955	0.469264	-0.0349034	0.4631	-0.0730076	0.602365	-0.0214501	0.322158	0.0801779	0.0153131	0.127909	0.00417336	0.0612528	2.32941e-07	0.104459	0.162252	-0.0510247	0.501163	0.0663736	0.280246	0.0385986	0.519954	-0.0128167	1.01485e-05	0.177274	0.748484	0.0385757	0.108261	0.0831111	0.79433	0.0110853	0/0	38	0	16	0	NA	NA	NA	NA
rs13186701_ENSG00000156475	ENSG00000156475	0.554405	-0.0253672	0.012	0.031	1	0.49	-0.0175832	0.02	0.30808	1	1	1	0.506759	1	0.39779	1	0.458667	1	rs13186701	32	chr5_146182718	ENSG00000156475	PPP2R2B	0.380303	-0.0228156	0.493905	0.0296561	0.533999	-0.0478766	0.837446	0.00775022	0.75375	0.0175272	0.169309	0.0409495	0.104108	-0.0760885	0.789778	0.0124612	0.991959	-0.000293465	0.670133	-0.0270017	0.277315	-0.0580728	0.951703	-0.00257199	0.474054	0.0301351	0.617127	0.0190889	0.596848	-0.032335	0.367777	-0.0286448	0.0873377	0.0657952	0.143925	0.170567	0.218852	0.113652	0.390803	0.0362086	NA	NA	NA	NA	0.176252	0.0728471	0.793038	-0.00755959	0.100991	0.0767218	0.848481	0.0100197	0.435401	0.0220715	0.00548955	0.191195	NA	NA	0.101258	-0.280521	NA	NA	0.638696	-0.0208796	0.74914	-0.0270426	NA	NA	0.754529	0.00608382	0.51825	0.0542943	0.871754	-0.0109342	0.289731	0.0439769	0.330775	0.0695822	0.801038	0.0127563	0.364085	0.0415247	0.40939	0.0493785	0.377255	-0.0586192	0.824475	-0.0102105	0.0766218	0.0544779	0.225155	0.0469288	0.102112	0.173681	0.0163052	-0.189826	0.174144	-0.0235444	0/0	38	0	16	0	NA	NA	NA	NA
rs13186701_ENSG00000173261	ENSG00000173261	7.9876e-08	0.0142937	0.01	0	6.39008e-07	0.505	0.00990761	0.01	0.577565	1	0.892976	1	0.992965	1	0.989191	1	0.43265	1	rs13186701	32	chr5_146182718	ENSG00000173261	PLAC8L1	0.0418768	-0.124473	0.096145	0.105009	0.0160019	0.183996	0.185841	0.0944814	0.0399352	0.188371	0.430965	0.0425127	0.66687	0.0454388	0.401699	-0.0781447	0.0194112	-0.229034	1.65353e-05	0.334813	0.0660848	0.167011	0.340399	-0.0863232	0.378165	-0.0777863	0.057093	-0.166899	0.143889	-0.140491	0.423422	-0.0600458	0.10656	-0.149747	0.00386881	-0.326329	0.144469	-0.167454	0.90561	-0.00840792	0.316847	0.0439094	0.000373572	0.450252	0.319837	0.076906	0.319619	0.0697739	0.952719	0.00444427	0.846044	0.011864	0.759994	0.0177915	0.329292	-0.0790345	0.100594	-0.125965	0.15736	0.254653	0.0881585	0.134696	0.930433	-0.0053114	0.301844	-0.129016	0.0236033	-0.109792	0.0777714	-0.0912065	0.997044	0.000391734	0.799643	-0.0200154	0.00382845	0.264387	0.0863417	0.131596	3.83531e-21	-0.425423	3.56136e-20	-0.465729	0.351911	0.0988226	0.130438	0.12236	0.866461	0.0117925	1.07096e-20	-0.228411	0.0719765	0.0951937	0.710944	-0.0425129	0.640638	0.0572618	0.674005	0.0236559	0/0	38	0	16	0	NA	NA	NA	NA
rs13186701_ENSG00000186314	ENSG00000186314	0.713392	0.0253231	0.075	0.062	1	0.507	0.0175526	0.014	0.778917	1	0	0	0.718865	1	0.7109	1	0.734905	1	rs13186701	32	chr5_146182718	ENSG00000186314	PRELID2	0.374919	0.0424423	0.696196	-0.0205408	0.35786	-0.0915554	0.494953	0.0375119	0.633818	-0.0405599	0.996048	0.000238459	0.653819	0.0585549	0.610949	-0.0604379	0.96882	-0.00384176	0.43096	-0.0906784	0.0703332	0.198424	0.511237	0.0647207	0.217851	0.13191	0.248274	-0.134124	0.474513	0.0812231	0.953575	-0.00506449	0.0947438	-0.183013	0.331813	-0.112022	0.690096	-0.0537965	0.742229	0.0179762	0.602634	0.0160438	0.757839	-0.0401497	0.58903	-0.0359146	0.0802069	-0.0511471	0.614831	-0.0329544	0.859585	-0.00881451	0.266429	0.063098	0.126599	0.0864066	0.396626	0.0507669	0.206525	0.189456	0.58376	0.0534579	0.390085	0.0416617	0.307466	0.10709	0.163543	0.0639979	0.269968	-0.0515659	0.689514	-0.0359744	0.36409	0.0693106	0.831125	0.0190326	0.777744	0.0211489	0.203123	-0.0606671	0.53411	-0.0272398	0.872065	0.00622333	0.612282	0.0466542	0.133761	-0.0607876	0.828519	-0.0161988	0.401652	-0.0389199	0.0570596	0.226143	0.193568	0.112562	0.623945	0.0207574	0/0	38	0	16	0	NA	NA	NA	NA
rs13186701_ENSG00000251556	ENSG00000251556	0.43886	-0.0463953	0.028	0.062	1	0.483	-0.0321588	0.034	0.233824	1	0	0	0.31057	1	0.280272	1	0.328597	1	rs13186701	32	chr5_146182718	ENSG00000251556	NA	NA	NA	NA	NA	NA	NA	NA	NA	0.794624	0.0282619	0.108015	0.105791	NA	NA	NA	NA	0.969428	-0.00426961	0.0266943	0.273254	0.20724	0.142419	0.41388	0.0937319	0.246725	0.145858	NA	NA	0.0321719	0.254023	0.276945	-0.0996963	0.791398	0.0286108	NA	NA	NA	NA	NA	NA	0.0068463	-0.151428	NA	NA	NA	NA	NA	NA	NA	NA	NA	NA	NA	NA	NA	NA	NA	NA	NA	NA	NA	NA	NA	NA	NA	NA	0.0362746	-0.119719	0.611094	0.0348878	0.0377179	-0.278402	NA	NA	0.0221019	0.255283	0.0438202	0.234619	0.17039	-0.0909495	0.736356	-0.0204979	NA	NA	NA	NA	NA	NA	0.951817	-0.0033448	0.00108134	0.217027	0.98589	-0.00256018	0.185745	-0.176823	NA	NA	0/0	38	0	16	0	NA	NA	NA	NA
rs13188276_ENSG00000112977	ENSG00000112977	0.863431	-0.0276055	0.039	0.03	1	0.504	-0.0191347	0.008	0.833059	1	0.00651133	0.058602	0.592424	1	0.571881	1	0.817923	1	rs13188276	33	chr5_10569367	ENSG00000112977	DAP	0.423524	0.0360054	0.989633	0.000577944	0.430725	0.0520836	0.304101	0.0473269	0.888573	0.00819079	0.377845	0.0336492	0.848557	0.0202893	0.507048	-0.0430275	0.972976	0.00268326	0.560563	0.0469241	0.367589	-0.0606401	0.132768	-0.0752245	0.650939	-0.0259368	0.952592	0.00420947	0.527206	-0.0412649	0.281926	0.062085	0.899555	-0.00990813	0.985886	-0.00187639	0.0652165	0.154896	0.702584	-0.0192045	0.420397	-0.0306843	0.7504	0.040682	0.265063	0.0603157	0.653524	-0.0137472	0.29499	0.0484988	0.160592	0.069334	0.296281	0.048763	0.522554	0.0242574	0.142467	0.0651322	0.100427	0.214787	0.931129	0.00538428	0.446594	0.0306412	0.719059	-0.0165231	0.220591	0.0375159	0.34307	-0.0392368	0.292261	-0.0774188	0.593751	0.0285957	0.285656	-0.0657244	0.471409	0.052783	0.455507	0.0324304	0.910952	-0.00440316	0.304821	0.0516929	0.660843	0.0305397	0.70654	0.014252	0.324233	0.0627644	0.150862	0.0408597	0.540699	0.0637547	0.715355	-0.0337684	0.915148	0.00380128	0/1	17	13	7	14	2.546	0.805	8.644	NA
rs13188276_ENSG00000145491	ENSG00000145491	0.0454823	0.00191466	0.001	0	0.409341	0.501	0.00132714	0.002	0.835338	1	NA	NA	0.995966	1	0.993835	1	0.76773	1	rs13188276	33	chr5_10569367	ENSG00000145491	ROPN1L	0.845064	-0.011722	0.0227868	-0.11539	0.674893	0.0493166	0.780828	-0.024472	0.476101	-0.0636053	0.593989	0.0322334	0.319945	-0.10852	0.278371	-0.0976985	0.534089	0.0405467	0.660193	-0.0540898	0.492134	0.0758082	0.907465	-0.00914552	0.984835	-0.00165206	0.605113	0.0317702	0.269433	-0.0744777	0.237873	-0.0992617	0.954577	0.00580557	0.269186	-0.177923	0.061286	-0.237127	0.285089	-0.0765912	0.551247	0.0461912	0.243806	-0.199366	0.411206	0.0702102	0.489886	-0.0553235	0.20935	-0.106933	0.208972	0.0982896	0.271785	0.0864392	0.111343	-0.111569	0.541536	0.0556136	0.778457	-0.0525411	0.126556	0.197118	0.185767	0.0378165	0.649846	-0.0624242	0.648213	-0.0285962	0.0309185	0.14951	0.421319	-0.121873	0.257952	0.10133	0.628672	0.0408016	0.224885	0.138023	0.996922	0.000248616	0.0811309	0.106693	0.969753	-0.0039834	0.201906	0.0866541	0.2206	0.096868	0.00844138	0.0508091	0.684037	-0.0252461	0.616081	-0.0683254	0.246601	0.137185	0.0982774	-0.0290653	0/1	17	13	7	14	2.546	0.805	8.644	NA
rs13188276_ENSG00000145495	ENSG00000145495	0.582697	0.0557441	0.175	0.152	1	0.513	0.0386389	0.026	0.697351	1	0	0	0.56915	1	0.55977	1	0.616011	1	rs13188276	33	chr5_10569367	ENSG00000145495	MARCHF6	0.923524	0.00240453	0.810266	-0.00698378	0.436682	0.0466266	0.482805	0.0212722	0.619115	-0.0259376	0.140955	0.0317401	0.0746226	-0.171939	0.821607	0.0116088	0.50453	-0.0387993	0.426244	-0.0412173	0.240792	-0.0449583	0.967353	0.00171026	0.883684	0.0061424	0.938866	-0.00411598	0.043956	0.0972787	0.502816	0.0283809	0.569429	0.0315258	0.30557	-0.0693546	0.516492	-0.0528123	0.645317	0.0146095	0.957894	0.00157081	0.760648	-0.0167699	0.64694	0.0149394	0.15146	0.0354729	0.906804	0.00360441	0.451759	-0.0211119	0.549726	0.0145402	0.860831	0.00433408	0.85893	0.00482215	0.422531	-0.0961832	0.606192	-0.0417782	0.101014	0.0314167	0.406434	-0.0522487	0.994327	-0.000140349	0.740834	0.00619745	0.969859	0.00220273	0.74587	-0.0126241	0.68008	0.0241805	0.403698	0.0362659	0.607412	-0.0128898	0.925302	0.00207882	0.781992	0.0110068	0.789301	0.0101995	0.36409	0.0226678	0.00399622	0.0798618	0.842861	-0.00403353	0.111298	0.0832516	0.74242	0.0208929	0.480645	0.015435	0/1	17	13	7	14	2.546	0.805	8.644	NA
rs13188276_ENSG00000150753	ENSG00000150753	0.955359	0.000499721	0.32	0.303	1	0.504	0.00034638	0.008	0.919532	1	0.963317	1	0.996564	1	0.996495	1	0.953319	1	rs13188276	33	chr5_10569367	ENSG00000150753	CCT5	0.370667	-0.0184185	0.316929	-0.0150488	0.907201	-0.00450293	0.993324	0.000195649	0.161686	0.0395793	0.832027	0.00475196	0.110202	-0.119529	0.186253	0.0704162	0.324485	-0.0418817	0.788576	0.0116234	0.348819	-0.038669	0.737008	-0.0126682	0.679169	-0.0171346	0.919124	0.00508416	0.32197	-0.0469613	0.495422	0.0246059	0.0200425	0.102611	0.0103834	0.199359	0.798126	0.0150591	0.728296	0.00701181	0.615669	-0.00844116	0.809894	0.00939174	0.802077	0.00571332	0.931779	0.00158489	0.0756655	-0.0397345	0.990795	-0.000173121	0.489606	0.0111202	0.219513	-0.0233834	0.0813443	0.0304117	0.735559	-0.0267197	0.944955	-0.00219933	0.476496	-0.0127691	0.804803	-0.01064	0.259292	-0.0198127	0.42777	0.0130182	0.712676	0.0141492	0.988517	-0.00043881	0.317772	-0.0431476	0.490172	0.023137	0.16173	-0.0299553	0.438841	-0.0167716	0.982631	-0.000883064	0.916749	0.00336512	0.708072	0.010611	0.496538	-0.0203958	0.163516	-0.0244473	0.293365	-0.0427902	0.527747	-0.0203996	0.441441	0.0160146	0/1	17	13	7	14	2.546	0.805	8.644	NA
rs13188276_ENSG00000150756	ENSG00000150756	5.12256e-09	0.0185604	0.012	0	4.61031e-08	0.506	0.0128651	0.012	0.533817	1	0.857452	1	0.988813	1	0.982878	1	0.381084	1	rs13188276	33	chr5_10569367	ENSG00000150756	ATPSCKMT	0.604153	-0.0172805	0.245922	0.0366461	0.474841	0.047179	0.436239	0.0390986	0.83172	0.0146154	0.204674	-0.0467846	0.295567	0.134458	0.481065	0.0582932	0.127514	-0.112038	0.355945	0.0933138	0.114496	0.137527	0.0892438	0.113187	0.904164	0.0106281	0.0677483	-0.172719	0.0927476	-0.143886	0.135172	-0.0926034	0.805513	-0.0166138	0.34022	-0.108469	0.097444	0.181168	0.65609	-0.0158918	0.155468	0.077568	0.0478203	0.133954	0.036389	0.117079	0.235931	0.0587664	0.770249	0.0155726	0.579232	-0.0264882	0.0788397	0.0771448	0.974027	0.00177691	0.367741	0.0500894	0.850802	-0.0271841	0.925825	0.00718282	0.0947151	-0.0502599	0.402811	-0.0680897	0.0981147	-0.0688936	0.686259	0.0162446	0.85817	-0.0162432	0.334797	0.0723862	0.74847	0.0185703	0.216325	-0.10636	0.476175	0.0288859	0.0828548	0.0645764	0.73203	-0.0249431	0.0270101	0.212785	0.745117	-0.0200058	0.826836	0.0163227	0.0359399	0.0807611	0.362505	0.0937964	0.614582	0.0525217	0.556895	-0.0179242	0/1	17	13	7	14	2.546	0.805	8.644	NA
rs13188276_ENSG00000164236	ENSG00000164236	0.743439	-0.0161427	0.044	0.061	1	0.492	-0.0111893	0.016	0.652273	1	0	0	0.781904	1	0.760969	1	0.730238	1	rs13188276	33	chr5_10569367	ENSG00000164236	ANKRD33B	0.376377	0.0356409	0.204076	0.046556	0.0625982	0.191881	0.496971	-0.0413884	0.895926	-0.0113043	0.195732	0.0522025	0.4877	0.0894651	0.747563	0.023432	0.00298652	0.142663	0.838717	0.0205418	0.3148	0.0865182	0.554283	0.0265833	0.0182807	0.134338	0.404599	0.0344822	0.326018	0.0999174	0.168764	0.076995	0.195097	0.0604988	0.613124	0.0558639	0.0295848	0.286657	0.00123037	0.147887	0.25613	0.0305345	0.075482	0.205703	0.26712	-0.0514693	0.534512	-0.0253696	0.435774	-0.0389659	0.522737	-0.0320839	0.125691	-0.0593219	0.894165	0.00884438	0.271459	0.0583412	0.354719	0.122612	0.404785	0.0893617	0.969621	-0.00185426	0.727554	0.0269324	0.000151608	0.184457	0.752857	-0.00895357	0.938166	0.00773462	0.171107	0.0922926	0.314565	0.101509	0.0437289	-0.125293	0.684343	0.0116226	0.691129	0.0128756	0.631389	-0.0326986	0.567355	0.0384545	0.774712	-0.0124239	0.443494	0.0360599	0.302148	-0.0459361	0.769928	-0.0244943	0.151958	-0.122811	0.776176	-0.0110368	0/1	17	13	7	14	2.546	0.805	8.644	NA
rs13188276_ENSG00000164237	ENSG00000164237	0.861668	-0.00711774	0.025	0.03	1	0.497	-0.00493364	0.006	0.833483	1	1	1	0.85794	1	0.855641	1	0.85161	1	rs13188276	33	chr5_10569367	ENSG00000164237	CMBL	0.0596078	-0.0702317	0.4177	-0.0278343	0.390057	0.0525982	0.524324	0.0235746	0.675542	0.0245842	0.489776	-0.018787	0.672067	0.0328668	0.252334	0.0740839	0.0559076	-0.114261	0.430888	0.0777058	0.537323	0.0599607	0.804145	-0.0130177	0.199028	0.0841553	0.224456	0.0630818	0.0150419	0.169253	0.71134	-0.0245309	0.79549	-0.0168952	0.362339	0.0716461	0.334673	-0.0688316	0.401808	-0.0348847	0.805101	0.0064484	0.336096	-0.145664	0.151027	-0.0493179	0.185644	0.0310361	0.0510375	-0.0832385	0.631073	-0.0200374	0.188958	0.0421848	0.598031	0.0143661	0.429752	0.0209649	0.242519	-0.116656	0.973423	-0.00169108	0.0276165	-0.076553	0.678899	0.026626	0.506152	0.0164611	0.0685008	-0.0443487	0.994727	-0.000358406	0.569017	-0.0265499	0.877489	-0.00760144	0.932155	0.00443859	0.357181	-0.0341353	0.486566	-0.0228443	0.903834	0.00496973	0.571615	-0.0378305	0.997944	0.00012365	0.215067	-0.0459831	0.295102	0.0302349	0.265006	0.0951393	0.575593	-0.0362346	0.402859	-0.0394732	0/1	17	13	7	14	2.546	0.805	8.644	NA
rs13188276_ENSG00000169862	ENSG00000169862	2.15743e-05	0.00859602	0.006	0	0.000194169	0.503	0.00595831	0.006	0.656623	1	NA	NA	0.993104	1	0.989432	1	0.530493	1	rs13188276	33	chr5_10569367	ENSG00000169862	CTNND2	NA	NA	NA	NA	NA	NA	NA	NA	NA	NA	NA	NA	NA	NA	NA	NA	NA	NA	NA	NA	NA	NA	NA	NA	NA	NA	NA	NA	NA	NA	NA	NA	NA	NA	NA	NA	NA	NA	NA	NA	NA	NA	NA	NA	NA	NA	NA	NA	NA	NA	NA	NA	NA	NA	NA	NA	NA	NA	NA	NA	NA	NA	NA	NA	NA	NA	NA	NA	NA	NA	NA	NA	NA	NA	NA	NA	NA	NA	NA	NA	NA	NA	NA	NA	NA	NA	NA	NA	NA	NA	NA	NA	NA	NA	NA	NA	NA	NA	0/1	17	13	7	14	2.546	0.805	8.644	NA
rs13188276_ENSG00000248968	ENSG00000248968	0.397903	-0.0363785	0.004	0.03	1	0.487	-0.0252157	0.026	0.0212154	0.190938	1	1	0.26155	1	0.0701057	0.630951	0.185414	1	rs13188276	33	chr5_10569367	ENSG00000248968	NA	NA	NA	NA	NA	NA	NA	NA	NA	NA	NA	NA	NA	NA	NA	NA	NA	NA	NA	NA	NA	NA	NA	NA	NA	NA	NA	NA	NA	NA	NA	0.128252	0.170512	NA	NA	NA	NA	NA	NA	NA	NA	NA	NA	0.712648	-0.0621727	NA	NA	NA	NA	NA	NA	NA	NA	NA	NA	NA	NA	NA	NA	NA	NA	NA	NA	NA	NA	NA	NA	NA	NA	NA	NA	NA	NA	NA	NA	0.860169	0.0191101	NA	NA	NA	NA	NA	NA	NA	NA	NA	NA	NA	NA	0.169962	0.143998	0.882135	-0.0100843	NA	NA	NA	NA	NA	NA	0/1	17	13	7	14	2.546	0.805	8.644	NA
rs13189477_ENSG00000133710	ENSG00000133710	2.15699e-05	0.00867065	0.006	0	0.000107849	0.503	0.00601003	0.006	0.550186	1	NA	NA	0.99401	1	0.990774	1	0.400611	1	rs13189477	59	chr5_148230753	ENSG00000133710	SPINK5	0.00143402	-0.281427	0.466468	-0.0816347	0.451782	-0.119174	0.204714	-0.141057	0.795518	0.0397228	0.163839	-0.110226	0.903986	-0.0266195	0.221147	-0.252925	0.415663	0.120495	0.73616	0.0540383	0.0786097	0.24887	0.0389289	0.333597	0.378702	0.132112	0.277963	-0.17018	0.965795	-0.0076359	0.111746	0.24882	0.773725	0.0468739	0.608035	0.103328	0.130171	0.382054	0.010847	-0.279803	0.0392473	0.126673	0.7171	-0.0542497	3.8385e-05	-0.402118	0.00884901	0.134852	0.751856	-0.037021	0.663252	-0.0119185	0.595989	-0.0426373	0.0504653	-0.208757	0.102761	-0.172752	0.655247	0.145727	0.0922292	0.268038	0.114717	0.102728	0.510582	-0.0812109	0.0565827	-0.154994	0.0754741	0.135403	0.635294	0.0785572	0.376184	-0.114003	0.2592	-0.19664	0.642261	0.0617843	0.0848636	0.0738119	0.000184956	0.11786	0.246729	-0.1969	0.887568	0.0218943	0.986738	0.00133003	0.609805	-0.0363694	0.00676405	-0.236647	0.207499	-0.234737	0.516738	-0.0460044	0.280241	0.0699391	0/1	12	32	46	0	NA	NA	NA	NA
rs13189477_ENSG00000145868	ENSG00000145868	0.709725	-0.0166117	0.083	0.102	1	0.491	-0.0115143	0.018	0.626672	1	0	0	0.753594	1	0.748397	1	0.702403	1	rs13189477	59	chr5_148230753	ENSG00000145868	FBXO38	0.703521	0.0184472	0.493866	0.0376118	0.276381	-0.0927069	0.644695	-0.0238797	0.343832	-0.0936213	0.903818	-0.00387774	0.0729873	-0.206949	0.606461	-0.0607021	0.854859	0.0170754	0.896174	0.0103414	0.69327	0.0293205	0.834257	-0.0186972	0.576129	-0.0508749	0.311337	-0.0865458	0.594945	0.0568904	0.443544	-0.0539685	0.955562	0.00522675	0.796525	0.0225623	0.383384	-0.127331	0.46351	-0.0423895	0.357697	0.0414111	0.649343	0.0466236	0.496779	0.036289	0.636787	0.0275729	0.657869	0.0229354	0.962449	-0.00211358	0.900497	0.00469822	0.731382	-0.0153299	0.44959	0.0270852	0.63684	-0.112789	0.917872	-0.00901705	0.469644	-0.028101	0.952441	0.00723504	0.669882	0.0141998	0.036098	-0.0709147	0.151035	-0.115843	0.353147	-0.0703912	0.122489	-0.113715	0.461981	-0.0457588	0.998464	-7.55866e-05	0.627645	0.0175903	0.359444	-0.0945021	0.317374	-0.054027	0.104788	0.0945649	0.103054	-0.0651392	0.831976	0.00794575	0.0419783	-0.195168	0.360184	-0.0793671	0.000154265	-0.086602	0/1	12	32	46	0	NA	NA	NA	NA
rs13189477_ENSG00000164270	ENSG00000164270	0.0253228	0.00241374	0.002	0	0.126614	0.501	0.00167308	0.002	0.753934	1	NA	NA	0.996434	1	0.994515	1	0.658114	1	rs13189477	59	chr5_148230753	ENSG00000164270	HTR4	0.7959	0.0187326	NA	NA	0.167799	-0.144242	0.750557	0.0258912	0.133867	-0.155958	0.931373	-0.0052715	0.851002	0.03014	0.0683606	0.14894	0.0353616	0.0970002	NA	NA	NA	NA	0.0303284	0.175674	0.991331	-0.000701767	0.452891	-0.0604382	0.808064	0.0290862	0.451485	-0.0369273	0.817067	-0.0146462	NA	NA	0.936261	-0.0179641	NA	NA	NA	NA	NA	NA	0.414193	0.0544458	0.822035	-0.0106545	NA	NA	NA	NA	NA	NA	0.76339	0.0222707	0.355113	0.0797676	NA	NA	NA	NA	NA	NA	NA	NA	NA	NA	0.256717	0.096578	NA	NA	NA	NA	0.679856	-0.0349799	NA	NA	0.370129	-0.0727958	0.0601297	0.129723	0.0763424	0.11401	NA	NA	NA	NA	0.102161	-0.20227	NA	NA	0.519563	0.0955603	NA	NA	NA	NA	0/1	12	32	46	0	NA	NA	NA	NA
rs13189477_ENSG00000247199	ENSG00000247199	0.934217	-0.00110477	0.062	0.068	1	0.497	-0.00076577	0.006	0.87058	1	0	0	0.981544	1	0.980837	1	0.934777	1	rs13189477	59	chr5_148230753	ENSG00000247199	FBXO38-DT	0.42507	0.0609919	0.432736	-0.0686892	0.359809	0.124844	0.844863	-0.0156769	0.229064	-0.126544	0.566954	0.044327	0.103056	0.313997	0.804486	0.0474036	0.366009	-0.126037	0.931608	0.0130357	0.225957	-0.175317	0.0166275	0.318887	0.555957	-0.085589	0.118683	0.201493	0.149802	0.212804	0.528314	-0.091042	0.930195	-0.0145476	0.683699	-0.06513	0.77766	0.0657222	0.510583	0.0592564	0.598903	0.0458011	0.900048	0.0220672	0.278903	-0.10947	0.0162418	0.237346	0.876477	-0.0161794	0.437731	-0.0721023	0.391599	-0.0731979	0.16151	0.114232	0.268001	0.096769	0.888582	0.0387992	0.635946	-0.0552363	0.841214	0.0144345	0.764983	0.0453178	0.11045	0.101488	0.445699	0.0466906	0.732494	0.0488625	0.913793	-0.0143914	0.519185	-0.0720734	0.446679	0.110576	0.0969475	0.155121	0.0308423	0.1759	0.489546	0.0915284	0.873071	-0.0231566	0.581898	0.048036	0.538363	-0.0752863	0.664449	0.0338613	0.71745	-0.0482938	0.467846	-0.11829	0.144265	-0.0855312	0/1	12	32	46	0	NA	NA	NA	NA
rs13189477_ENSG00000251330	ENSG00000251330	2.23379e-22	0.0479913	0.032	0	1.1169e-21	0.516	0.033265	0.032	0.164093	0.820463	0.286664	1	0.989653	1	0.97541	1	0.0519493	0.259747	rs13189477	59	chr5_148230753	ENSG00000251330	NA	0.89317	-0.0120808	0.944474	-0.0073256	0.290172	0.153453	0.909337	0.0130053	0.287049	-0.162709	0.710897	-0.030493	NA	NA	NA	NA	NA	NA	0.808393	0.0394244	0.703682	0.052028	NA	NA	NA	NA	NA	NA	NA	NA	NA	NA	NA	NA	NA	NA	NA	NA	0.932752	0.00897361	0.890957	0.0139818	0.434071	-0.122491	0.0746779	0.20621	0.236549	-0.130878	0.371746	-0.112219	0.22378	0.119043	0.841703	0.0198151	0.731975	-0.0359202	0.326926	0.112606	0.0529582	-0.571728	0.954976	0.00827036	0.915447	0.00886911	0.356216	-0.182286	NA	NA	0.0975554	-0.148294	0.658931	-0.0612467	0.641938	-0.0654579	0.78668	-0.0366659	0.669748	0.0576554	0.485865	-0.0673341	0.13577	-0.131359	0.430351	-0.132284	0.203594	0.180405	0.35911	0.107861	0.162343	0.158904	0.120624	0.114092	0.10292	-0.255071	0.705368	0.0698261	NA	NA	0/1	12	32	46	0	NA	NA	NA	NA
rs13190646_ENSG00000133710	ENSG00000133710	2.15692e-05	0.00868224	0.006	0	0.000107846	0.503	0.00601807	0.006	0.536672	1	NA	NA	0.993809	1	0.990465	1	0.384931	1	rs13190646	63	chr5_148230751	ENSG00000133710	SPINK5	0.00143402	-0.281427	0.466468	-0.0816347	0.451782	-0.119174	0.204714	-0.141057	0.795518	0.0397228	0.163839	-0.110226	0.903986	-0.0266195	0.221147	-0.252925	0.415663	0.120495	0.73616	0.0540383	0.0786097	0.24887	0.0389289	0.333597	0.378702	0.132112	0.277963	-0.17018	0.965795	-0.0076359	0.111746	0.24882	0.773725	0.0468739	0.608035	0.103328	0.130171	0.382054	0.010847	-0.279803	0.0392473	0.126673	0.7171	-0.0542497	3.8385e-05	-0.402118	0.00884901	0.134852	0.751856	-0.037021	0.663252	-0.0119185	0.595989	-0.0426373	0.0504653	-0.208757	0.102761	-0.172752	0.655247	0.145727	0.0922292	0.268038	0.114717	0.102728	0.510582	-0.0812109	0.0565827	-0.154994	0.0754741	0.135403	0.635294	0.0785572	0.376184	-0.114003	0.2592	-0.19664	0.642261	0.0617843	0.0848636	0.0738119	0.000184956	0.11786	0.246729	-0.1969	0.887568	0.0218943	0.986738	0.00133003	0.609805	-0.0363694	0.00676405	-0.236647	0.207499	-0.234737	0.516738	-0.0460044	0.280241	0.0699391	0/1	12	32	50	0	NA	NA	NA	NA
rs13190646_ENSG00000145868	ENSG00000145868	0.543214	-0.029176	0.083	0.111	1	0.486	-0.0202232	0.028	0.438932	1	0	0	0.56875	1	0.559629	1	0.522726	1	rs13190646	63	chr5_148230751	ENSG00000145868	FBXO38	0.703521	0.0184472	0.493866	0.0376118	0.276381	-0.0927069	0.644695	-0.0238797	0.343832	-0.0936213	0.903818	-0.00387774	0.0729873	-0.206949	0.606461	-0.0607021	0.854859	0.0170754	0.896174	0.0103414	0.69327	0.0293205	0.834257	-0.0186972	0.576129	-0.0508749	0.311337	-0.0865458	0.594945	0.0568904	0.443544	-0.0539685	0.955562	0.00522675	0.796525	0.0225623	0.383384	-0.127331	0.46351	-0.0423895	0.357697	0.0414111	0.649343	0.0466236	0.496779	0.036289	0.636787	0.0275729	0.657869	0.0229354	0.962449	-0.00211358	0.900497	0.00469822	0.731382	-0.0153299	0.44959	0.0270852	0.63684	-0.112789	0.917872	-0.00901705	0.469644	-0.028101	0.952441	0.00723504	0.669882	0.0141998	0.036098	-0.0709147	0.151035	-0.115843	0.353147	-0.0703912	0.122489	-0.113715	0.461981	-0.0457588	0.998464	-7.55866e-05	0.627645	0.0175903	0.359444	-0.0945021	0.317374	-0.054027	0.104788	0.0945649	0.103054	-0.0651392	0.831976	0.00794575	0.0419783	-0.195168	0.360184	-0.0793671	0.000154265	-0.086602	0/1	12	32	50	0	NA	NA	NA	NA
rs13190646_ENSG00000164270	ENSG00000164270	0.0253227	0.00241698	0.002	0	0.126614	0.501	0.00167532	0.002	0.745791	1	NA	NA	0.996315	1	0.994331	1	0.647365	1	rs13190646	63	chr5_148230751	ENSG00000164270	HTR4	0.7959	0.0187326	NA	NA	0.167799	-0.144242	0.750557	0.0258912	0.133867	-0.155958	0.931373	-0.0052715	0.851002	0.03014	0.0683606	0.14894	0.0353616	0.0970002	NA	NA	NA	NA	0.0303284	0.175674	0.991331	-0.000701767	0.452891	-0.0604382	0.808064	0.0290862	0.451485	-0.0369273	0.817067	-0.0146462	NA	NA	0.936261	-0.0179641	NA	NA	NA	NA	NA	NA	0.414193	0.0544458	0.822035	-0.0106545	NA	NA	NA	NA	NA	NA	0.76339	0.0222707	0.355113	0.0797676	NA	NA	NA	NA	NA	NA	NA	NA	NA	NA	0.256717	0.096578	NA	NA	NA	NA	0.679856	-0.0349799	NA	NA	0.370129	-0.0727958	0.0601297	0.129723	0.0763424	0.11401	NA	NA	NA	NA	0.102161	-0.20227	NA	NA	0.519563	0.0955603	NA	NA	NA	NA	0/1	12	32	50	0	NA	NA	NA	NA
rs13190646_ENSG00000247199	ENSG00000247199	0.958692	0.00484431	0.062	0.063	1	0.5	0.00335782	0	0.978907	1	0	0	0.916563	1	0.91357	1	0.959864	1	rs13190646	63	chr5_148230751	ENSG00000247199	FBXO38-DT	0.42507	0.0609919	0.432736	-0.0686892	0.359809	0.124844	0.844863	-0.0156769	0.229064	-0.126544	0.566954	0.044327	0.103056	0.313997	0.804486	0.0474036	0.366009	-0.126037	0.931608	0.0130357	0.225957	-0.175317	0.0166275	0.318887	0.555957	-0.085589	0.118683	0.201493	0.149802	0.212804	0.528314	-0.091042	0.930195	-0.0145476	0.683699	-0.06513	0.77766	0.0657222	0.510583	0.0592564	0.598903	0.0458011	0.900048	0.0220672	0.278903	-0.10947	0.0162418	0.237346	0.876477	-0.0161794	0.437731	-0.0721023	0.391599	-0.0731979	0.16151	0.114232	0.268001	0.096769	0.888582	0.0387992	0.635946	-0.0552363	0.841214	0.0144345	0.764983	0.0453178	0.11045	0.101488	0.445699	0.0466906	0.732494	0.0488625	0.913793	-0.0143914	0.519185	-0.0720734	0.446679	0.110576	0.0969475	0.155121	0.0308423	0.1759	0.489546	0.0915284	0.873071	-0.0231566	0.581898	0.048036	0.538363	-0.0752863	0.664449	0.0338613	0.71745	-0.0482938	0.467846	-0.11829	0.144265	-0.0855312	0/1	12	32	50	0	NA	NA	NA	NA
rs13190646_ENSG00000251330	ENSG00000251330	2.23157e-22	0.0480546	0.032	0	1.11578e-21	0.516	0.0333089	0.032	0.150204	0.751019	0.257712	1	0.989307	1	0.974588	1	0.0445331	0.222666	rs13190646	63	chr5_148230751	ENSG00000251330	NA	0.89317	-0.0120808	0.944474	-0.0073256	0.290172	0.153453	0.909337	0.0130053	0.287049	-0.162709	0.710897	-0.030493	NA	NA	NA	NA	NA	NA	0.808393	0.0394244	0.703682	0.052028	NA	NA	NA	NA	NA	NA	NA	NA	NA	NA	NA	NA	NA	NA	NA	NA	0.932752	0.00897361	0.890957	0.0139818	0.434071	-0.122491	0.0746779	0.20621	0.236549	-0.130878	0.371746	-0.112219	0.22378	0.119043	0.841703	0.0198151	0.731975	-0.0359202	0.326926	0.112606	0.0529582	-0.571728	0.954976	0.00827036	0.915447	0.00886911	0.356216	-0.182286	NA	NA	0.0975554	-0.148294	0.658931	-0.0612467	0.641938	-0.0654579	0.78668	-0.0366659	0.669748	0.0576554	0.485865	-0.0673341	0.13577	-0.131359	0.430351	-0.132284	0.203594	0.180405	0.35911	0.107861	0.162343	0.158904	0.120624	0.114092	0.10292	-0.255071	0.705368	0.0698261	NA	NA	0/1	12	32	50	0	NA	NA	NA	NA
rs13207054_ENSG00000066379	ENSG00000066379	0.0421784	-0.153759	0.432	0.62	0.632675	0.421	-0.106577	0.158	0.0302215	0.453323	0.0247472	0.371209	0.140999	1	0.106342	1	0.0544648	0.816972	rs13207054	50	chr6_29941189	ENSG00000066379	POLR1H	0.0014761	0.0995647	0.0146934	0.0829194	0.771278	0.0187143	0.000437723	0.16671	0.308493	0.0738276	0.142206	0.0480511	0.189937	0.112003	0.541072	0.0481528	0.00198199	0.195803	0.0245421	0.128773	0.00897814	0.182302	0.0370911	0.158419	0.0993951	0.105818	0.00693897	0.195965	0.61124	0.0288729	0.0353989	0.105183	0.0409506	0.129655	0.34478	0.0726427	0.886772	-0.0127027	0.0599966	0.0700484	0.00117253	0.131658	0.326787	0.0744226	0.368466	0.0467881	0.135617	0.0570169	0.0516324	0.103533	0.000397191	0.135569	0.0327309	0.0944091	0.0666196	0.0880493	0.906019	-0.00499219	0.110467	0.226648	0.371403	-0.0590639	0.000212785	0.12916	0.00648518	0.211377	0.98343	0.000615133	0.357332	0.0306186	0.0763114	0.161973	0.466107	-0.0357969	0.00586569	0.162929	0.0713662	0.123342	0.0149171	0.0784165	0.139082	0.0423295	0.0487962	0.128864	0.232048	0.0550333	0.335767	0.0489088	0.937417	0.00384199	1.16136e-05	0.182233	0.704489	0.0322919	0.279012	0.081425	0.560992	0.0150264	0/0	438	0	29	0	NA	NA	NA	GRCh38.AFR_rs115457135:0.6243#0.1372|GRCh38.AFR_rs2523395:0.1349#0.017|GRCh38.AFR_rs7767188:0.6243#0.1372|GRCh38.AFR_rs970270:0.5541#0.052|GRCh38.AMR_rs115457135:0.5772#0.2199|GRCh38.AMR_rs115707823:0.4797#0.0143|GRCh38.AMR_rs2523395:0.1358#0.017|GRCh38.AMR_rs7767188:0.5772#0.2199|GRCh38.AMR_rs970270:0.2219#0.0165|GRCh38.EAS_rs2523395:0.8109#0.3576|GRCh38.EUR_rs115457135:0.8477#0.3514|GRCh38.EUR_rs115707823:0.768#0.0396|GRCh38.EUR_rs147680653:1.0#0.0401|GRCh38.EUR_rs2523395:0.6384#0.2651|GRCh38.EUR_rs7767188:0.8477#0.3514|GRCh38.EUR_rs970270:0.5089#0.1134|GRCh38.SAS_rs115457135:0.3023#0.0716|GRCh38.SAS_rs7767188:0.3023#0.0716|GRCh38.SAS_rs970270:0.207#0.016
rs13207054_ENSG00000204599	ENSG00000204599	4.74504e-08	0.014856	0.01	0	7.11756e-07	0.505	0.0102974	0.01	0.477322	1	0.801889	1	0.991183	1	0.98645	1	0.317706	1	rs13207054	50	chr6_29941189	ENSG00000204599	TRIM39	0.145959	0.041856	0.164711	-0.0498342	0.12491	0.109886	0.254906	0.0422843	0.890974	0.00780204	0.446703	0.017019	0.783781	-0.0267306	0.311299	0.0732465	0.122998	0.0819048	0.655711	0.0236757	0.721157	0.0215403	0.201941	0.0737401	0.0740854	-0.112642	0.119414	0.0825747	0.408509	-0.0525555	0.368425	0.0582371	0.580683	-0.0345802	0.801301	0.0220085	0.616944	-0.0342838	0.918802	0.00410335	0.509067	0.0208886	0.955761	-0.00518948	0.00685237	0.0832614	0.27254	0.0291154	0.568301	0.0179019	0.110153	0.0438601	0.0900265	0.0404547	0.154479	0.0595379	0.809445	0.0121866	0.918557	0.0159726	0.492076	0.0342032	0.212659	0.0361263	0.53614	0.053052	0.157451	-0.0324518	0.0238156	0.0692399	0.0753642	0.116033	0.121901	0.0688915	0.0290348	0.0946207	0.97679	-0.00154525	0.385947	-0.0276109	0.206585	0.038723	0.106846	0.085777	0.0321253	0.109502	0.404744	-0.032114	0.0477546	-0.0563841	0.165973	0.0344773	0.287841	0.0779014	0.780369	0.0234558	0.498683	-0.0142457	0/0	438	0	29	0	NA	NA	NA	GRCh38.AFR_rs115457135:0.6243#0.1372|GRCh38.AFR_rs2523395:0.1349#0.017|GRCh38.AFR_rs7767188:0.6243#0.1372|GRCh38.AFR_rs970270:0.5541#0.052|GRCh38.AMR_rs115457135:0.5772#0.2199|GRCh38.AMR_rs115707823:0.4797#0.0143|GRCh38.AMR_rs2523395:0.1358#0.017|GRCh38.AMR_rs7767188:0.5772#0.2199|GRCh38.AMR_rs970270:0.2219#0.0165|GRCh38.EAS_rs2523395:0.8109#0.3576|GRCh38.EUR_rs115457135:0.8477#0.3514|GRCh38.EUR_rs115707823:0.768#0.0396|GRCh38.EUR_rs147680653:1.0#0.0401|GRCh38.EUR_rs2523395:0.6384#0.2651|GRCh38.EUR_rs7767188:0.8477#0.3514|GRCh38.EUR_rs970270:0.5089#0.1134|GRCh38.SAS_rs115457135:0.3023#0.0716|GRCh38.SAS_rs7767188:0.3023#0.0716|GRCh38.SAS_rs970270:0.207#0.016
rs13207054_ENSG00000204619	ENSG00000204619	8.12568e-05	0.00864467	0.005	0	0.00121885	0.503	0.00599203	0.006	0.604836	1	0.912203	1	0.994487	1	0.991508	1	0.466095	1	rs13207054	50	chr6_29941189	ENSG00000204619	PPP1R11	0.0379621	0.0470243	0.993179	-0.000287724	0.120489	-0.0878422	0.297166	0.0280444	0.235055	-0.0519018	0.203012	-0.023766	0.821138	-0.0127725	0.352352	0.0444662	0.245335	-0.055309	0.0136573	0.136669	0.266499	0.0624553	0.549052	-0.0228513	0.495021	0.0249545	0.0139363	0.0942666	0.394429	0.0395078	0.381772	0.0303731	0.516195	-0.0343943	0.550584	0.0534374	0.0368954	0.167224	0.534799	-0.0161846	1.48593e-06	0.097135	0.211639	0.0856691	0.368727	0.0329316	0.0652075	0.0443001	0.989039	-0.000321258	0.146308	-0.0388345	0.228484	-0.0255451	0.0106809	0.0721091	0.460395	0.018396	0.660786	-0.0401425	0.652024	-0.0184211	0.0505277	0.0424893	0.216072	0.0800127	0.660956	0.00732943	0.00222391	0.055032	0.0270863	0.139215	0.0365823	0.0965353	0.502182	0.0360571	0.03768	0.0873595	0.0134774	0.0525402	0.0051978	0.0521914	0.179322	-0.0519635	0.0781784	0.0884626	0.926911	0.00351538	0.226762	-0.0408452	5.91111e-05	0.0818111	0.968386	0.00242825	0.202072	0.0914525	0.609591	0.00807665	0/0	438	0	29	0	NA	NA	NA	GRCh38.AFR_rs115457135:0.6243#0.1372|GRCh38.AFR_rs2523395:0.1349#0.017|GRCh38.AFR_rs7767188:0.6243#0.1372|GRCh38.AFR_rs970270:0.5541#0.052|GRCh38.AMR_rs115457135:0.5772#0.2199|GRCh38.AMR_rs115707823:0.4797#0.0143|GRCh38.AMR_rs2523395:0.1358#0.017|GRCh38.AMR_rs7767188:0.5772#0.2199|GRCh38.AMR_rs970270:0.2219#0.0165|GRCh38.EAS_rs2523395:0.8109#0.3576|GRCh38.EUR_rs115457135:0.8477#0.3514|GRCh38.EUR_rs115707823:0.768#0.0396|GRCh38.EUR_rs147680653:1.0#0.0401|GRCh38.EUR_rs2523395:0.6384#0.2651|GRCh38.EUR_rs7767188:0.8477#0.3514|GRCh38.EUR_rs970270:0.5089#0.1134|GRCh38.SAS_rs115457135:0.3023#0.0716|GRCh38.SAS_rs7767188:0.3023#0.0716|GRCh38.SAS_rs970270:0.207#0.016
rs13207054_ENSG00000204642	ENSG00000204642	0.53852	0.106594	0.421	0.44	1	0.511	0.0738854	0.022	0.773141	1	0.00123521	0.0185282	0.34641	1	0.303793	1	0.595172	1	rs13207054	50	chr6_29941189	ENSG00000204642	HLA-F	0.220734	0.0335372	0.564297	0.0165354	0.0861423	-0.141906	0.00929149	0.0865866	0.122015	0.0803384	5.05071e-05	0.0982054	0.872178	-0.0130843	0.0740355	0.122401	0.360061	-0.0513828	5.64492e-13	0.54892	8.68587e-20	0.638066	0.0983074	0.0887478	0.38088	0.0497523	0.675881	0.0218342	0.387999	-0.0464587	0.0533207	-0.0931495	0.309967	-0.0605515	0.209534	-0.115619	0.883504	-0.0133281	0.308195	0.0343641	5.11349e-18	-0.435089	0.0259276	-0.130245	0.303631	-0.0404891	0.000554847	-0.127857	0.860529	-0.00629416	0.00022826	-0.112627	0.847317	0.00610811	0.226105	0.0388162	0.0367049	0.0521699	0.355745	0.107601	7.44773e-10	-0.455098	0.388847	-0.0189534	0.711058	0.0362952	0.0628351	0.0573162	0.475947	0.0216662	0.0274217	-0.155733	0.00836205	-0.148932	0.192453	0.0735569	0.99517	0.000336852	0.00205293	-0.12019	6.05262e-05	-0.161457	0.158396	-0.0968805	0.0986029	-0.0871564	0.0391903	-0.102154	0.0824225	-0.0998469	0.235837	0.0320517	0.357091	-0.0548722	0.0067426	-0.198283	1.05339e-10	-0.248897	0/0	438	0	29	0	NA	NA	NA	GRCh38.AFR_rs115457135:0.6243#0.1372|GRCh38.AFR_rs2523395:0.1349#0.017|GRCh38.AFR_rs7767188:0.6243#0.1372|GRCh38.AFR_rs970270:0.5541#0.052|GRCh38.AMR_rs115457135:0.5772#0.2199|GRCh38.AMR_rs115707823:0.4797#0.0143|GRCh38.AMR_rs2523395:0.1358#0.017|GRCh38.AMR_rs7767188:0.5772#0.2199|GRCh38.AMR_rs970270:0.2219#0.0165|GRCh38.EAS_rs2523395:0.8109#0.3576|GRCh38.EUR_rs115457135:0.8477#0.3514|GRCh38.EUR_rs115707823:0.768#0.0396|GRCh38.EUR_rs147680653:1.0#0.0401|GRCh38.EUR_rs2523395:0.6384#0.2651|GRCh38.EUR_rs7767188:0.8477#0.3514|GRCh38.EUR_rs970270:0.5089#0.1134|GRCh38.SAS_rs115457135:0.3023#0.0716|GRCh38.SAS_rs7767188:0.3023#0.0716|GRCh38.SAS_rs970270:0.207#0.016
rs13207054_ENSG00000204644	ENSG00000204644	0.159085	-0.0673025	0.011	0.06	1	0.476	-0.0466505	0.048	0.00150151	0.0225227	0	0	0.0199543	0.299314	0.00653982	0.0980973	0.0295681	0.443521	rs13207054	50	chr6_29941189	ENSG00000204644	ZFP57	4.46705e-08	-0.307872	2.3848e-05	-0.29135	0.011518	-0.255169	0.0064244	-0.219696	0.00596795	-0.315092	1.07716e-05	-0.26258	0.794556	0.0161853	0.0506005	-0.117588	0.143048	-0.0562568	0.0934492	-0.115272	0.129967	-0.0856865	0.444034	-0.0328386	0.0592797	-0.0886802	0.459525	-0.0320365	0.103157	-0.066536	0.254908	-0.0467071	0.0297336	-0.120109	0.769142	0.0267803	0.862667	0.0134157	3.11208e-06	-0.338058	2.74516e-09	-0.348114	0.000796652	-0.388401	0.29925	-0.091747	0.0649361	-0.144959	0.000673366	-0.30629	6.29382e-05	-0.259229	1.8407e-06	-0.358447	1.59084e-06	-0.355787	8.92575e-07	-0.378919	0.0907297	-0.349268	0.000300158	-0.327233	2.3041e-05	-0.279221	0.15337	-0.179242	NA	NA	2.67458e-07	-0.298396	0.0569499	-0.192839	0.00277486	-0.248164	0.000153126	-0.317217	0.0433484	-0.21004	1.83221e-09	-0.398234	2.31531e-06	-0.276917	0.299782	-0.134601	0.00261492	-0.304757	0.0230038	-0.203226	0.123938	0.100267	9.43348e-05	-0.233753	0.0162931	-0.312483	0.0334384	-0.27349	4.52223e-13	-0.390383	0/0	438	0	29	0	NA	NA	NA	GRCh38.AFR_rs115457135:0.6243#0.1372|GRCh38.AFR_rs2523395:0.1349#0.017|GRCh38.AFR_rs7767188:0.6243#0.1372|GRCh38.AFR_rs970270:0.5541#0.052|GRCh38.AMR_rs115457135:0.5772#0.2199|GRCh38.AMR_rs115707823:0.4797#0.0143|GRCh38.AMR_rs2523395:0.1358#0.017|GRCh38.AMR_rs7767188:0.5772#0.2199|GRCh38.AMR_rs970270:0.2219#0.0165|GRCh38.EAS_rs2523395:0.8109#0.3576|GRCh38.EUR_rs115457135:0.8477#0.3514|GRCh38.EUR_rs115707823:0.768#0.0396|GRCh38.EUR_rs147680653:1.0#0.0401|GRCh38.EUR_rs2523395:0.6384#0.2651|GRCh38.EUR_rs7767188:0.8477#0.3514|GRCh38.EUR_rs970270:0.5089#0.1134|GRCh38.SAS_rs115457135:0.3023#0.0716|GRCh38.SAS_rs7767188:0.3023#0.0716|GRCh38.SAS_rs970270:0.207#0.016
rs13207054_ENSG00000204655	ENSG00000204655	0.600165	-0.014667	0.009	0.02	1	0.495	-0.0101664	0.01	0.420554	1	1	1	0.526139	1	0.475729	1	0.519439	1	rs13207054	50	chr6_29941189	ENSG00000204655	MOG	0.406699	-0.0467126	0.385494	-0.0613348	NA	NA	0.44154	-0.0581782	0.739892	-0.0341936	0.336738	-0.0506598	0.993274	0.000337116	0.199062	-0.0702077	0.431626	-0.0193427	0.620642	-0.0179663	0.48161	0.0237301	0.460656	-0.0204151	0.657212	-0.0168467	0.107228	-0.0312789	0.25078	-0.0311253	0.450672	-0.0253009	0.244234	-0.0276327	0.800904	-0.011609	0.423474	0.0329768	0.848378	0.014132	NA	NA	0.46849	-0.0898055	0.288785	0.0667024	0.738506	-0.0228943	0.0442274	-0.158731	NA	NA	0.0761994	-0.114206	0.12964	-0.0720291	0.00118972	-0.119959	NA	NA	NA	NA	0.180114	-0.080626	NA	NA	NA	NA	0.754433	0.0182693	0.237885	0.147256	NA	NA	0.741793	-0.0270536	0.358113	0.0919926	0.0728334	-0.117455	0.790215	0.0145683	0.850981	-0.0199573	NA	NA	NA	NA	0.234929	0.0949729	0.51357	0.0373575	NA	NA	0.66884	-0.0543017	0.025121	-0.0984127	0/0	438	0	29	0	NA	NA	NA	GRCh38.AFR_rs115457135:0.6243#0.1372|GRCh38.AFR_rs2523395:0.1349#0.017|GRCh38.AFR_rs7767188:0.6243#0.1372|GRCh38.AFR_rs970270:0.5541#0.052|GRCh38.AMR_rs115457135:0.5772#0.2199|GRCh38.AMR_rs115707823:0.4797#0.0143|GRCh38.AMR_rs2523395:0.1358#0.017|GRCh38.AMR_rs7767188:0.5772#0.2199|GRCh38.AMR_rs970270:0.2219#0.0165|GRCh38.EAS_rs2523395:0.8109#0.3576|GRCh38.EUR_rs115457135:0.8477#0.3514|GRCh38.EUR_rs115707823:0.768#0.0396|GRCh38.EUR_rs147680653:1.0#0.0401|GRCh38.EUR_rs2523395:0.6384#0.2651|GRCh38.EUR_rs7767188:0.8477#0.3514|GRCh38.EUR_rs970270:0.5089#0.1134|GRCh38.SAS_rs115457135:0.3023#0.0716|GRCh38.SAS_rs7767188:0.3023#0.0716|GRCh38.SAS_rs970270:0.207#0.016
rs13207054_ENSG00000204681	ENSG00000204681	0.213503	-0.0877913	0.033	0.08	1	0.476	-0.0608523	0.048	0.0628505	0.942757	0.0737075	1	0.0451699	0.677549	0.0220295	0.330443	0.0766304	1	rs13207054	50	chr6_29941189	ENSG00000204681	GABBR1	0.000449486	0.0896905	0.115984	0.0348125	0.574823	0.0245986	0.0504493	0.0417729	0.649523	0.0186929	0.0354273	0.038449	0.27189	-0.0527828	0.247288	0.0613205	0.578583	0.0234678	0.169798	0.057197	0.728633	0.0157063	0.492109	0.0297787	0.0878508	0.0902139	0.892181	0.00405751	0.106302	0.0618992	0.0942744	0.0695422	0.454818	-0.042326	0.538983	0.0363924	0.218791	0.0726671	0.0757418	0.0476733	0.348438	0.0172421	0.379644	-0.101942	0.328545	0.0254178	0.507817	0.0156065	0.480173	0.0209238	0.844601	-0.00425469	0.296594	0.0212838	0.0981743	0.0403643	0.662659	0.0115667	0.647536	-0.048743	0.165042	0.0647733	0.105504	0.0373764	0.155839	-0.0919131	0.000175281	0.0850555	3.1792e-05	0.0856322	0.372861	-0.059592	0.361477	0.0386805	0.570527	-0.0219854	0.510638	0.0272007	0.672742	-0.00956612	0.145272	0.0297998	0.441812	0.023188	0.729536	0.0170418	0.584969	-0.0164851	0.363916	0.0214623	0.113312	0.0372767	0.394671	0.0484978	0.658362	-0.0189832	0.912116	-0.00292521	0/0	438	0	29	0	NA	NA	NA	GRCh38.AFR_rs115457135:0.6243#0.1372|GRCh38.AFR_rs2523395:0.1349#0.017|GRCh38.AFR_rs7767188:0.6243#0.1372|GRCh38.AFR_rs970270:0.5541#0.052|GRCh38.AMR_rs115457135:0.5772#0.2199|GRCh38.AMR_rs115707823:0.4797#0.0143|GRCh38.AMR_rs2523395:0.1358#0.017|GRCh38.AMR_rs7767188:0.5772#0.2199|GRCh38.AMR_rs970270:0.2219#0.0165|GRCh38.EAS_rs2523395:0.8109#0.3576|GRCh38.EUR_rs115457135:0.8477#0.3514|GRCh38.EUR_rs115707823:0.768#0.0396|GRCh38.EUR_rs147680653:1.0#0.0401|GRCh38.EUR_rs2523395:0.6384#0.2651|GRCh38.EUR_rs7767188:0.8477#0.3514|GRCh38.EUR_rs970270:0.5089#0.1134|GRCh38.SAS_rs115457135:0.3023#0.0716|GRCh38.SAS_rs7767188:0.3023#0.0716|GRCh38.SAS_rs970270:0.207#0.016
rs13207054_ENSG00000206503	ENSG00000206503	0.297028	-0.0788438	0.993	1	1	0.474	-0.0546504	0.052	0.532957	1	0.661693	1	0.390805	1	0.235109	1	0.328445	1	rs13207054	50	chr6_29941189	ENSG00000206503	HLA-A	5.09791e-27	0.32643	1.79985e-16	0.302228	0.000817538	0.267862	0.00502691	-0.173858	0.960019	0.00348136	0.597531	-0.0165236	0.0444823	0.167746	0.155863	0.0910068	0.00166158	0.153762	0.770803	-0.0236094	0.902622	-0.00897985	0.20877	0.0624188	0.359059	0.0450827	0.000233699	0.20443	0.872243	-0.00975393	0.158219	0.0761779	0.00962911	0.137094	0.0431262	0.183266	0.000248456	0.310999	1.14826e-08	0.205206	0.00438645	0.146027	0.000456691	0.248098	0.356762	-0.049074	0.00265077	0.0959975	0.0106337	-0.144895	3.66929e-10	0.247895	0.0314272	-0.100592	0.000900643	-0.187756	0.55225	-0.0300565	0.138473	0.196112	1.24574e-07	0.304615	0.000890177	0.0979858	0.00684832	0.301133	1.10054e-07	0.197589	6.49784e-06	0.1411	0.00336337	-0.25841	0.087172	0.0907064	0.0498309	-0.110488	0.228508	0.084593	2.88188e-12	0.238636	1.2826e-19	0.299607	0.000333884	0.203318	0.0298551	0.135395	0.409938	0.0421795	9.37654e-10	-0.34368	0.0308028	-0.0877018	0.703378	0.0331446	0.458499	0.0697838	9.29505e-35	0.35839	0/0	438	0	29	0	NA	NA	NA	GRCh38.AFR_rs115457135:0.6243#0.1372|GRCh38.AFR_rs2523395:0.1349#0.017|GRCh38.AFR_rs7767188:0.6243#0.1372|GRCh38.AFR_rs970270:0.5541#0.052|GRCh38.AMR_rs115457135:0.5772#0.2199|GRCh38.AMR_rs115707823:0.4797#0.0143|GRCh38.AMR_rs2523395:0.1358#0.017|GRCh38.AMR_rs7767188:0.5772#0.2199|GRCh38.AMR_rs970270:0.2219#0.0165|GRCh38.EAS_rs2523395:0.8109#0.3576|GRCh38.EUR_rs115457135:0.8477#0.3514|GRCh38.EUR_rs115707823:0.768#0.0396|GRCh38.EUR_rs147680653:1.0#0.0401|GRCh38.EUR_rs2523395:0.6384#0.2651|GRCh38.EUR_rs7767188:0.8477#0.3514|GRCh38.EUR_rs970270:0.5089#0.1134|GRCh38.SAS_rs115457135:0.3023#0.0716|GRCh38.SAS_rs7767188:0.3023#0.0716|GRCh38.SAS_rs970270:0.207#0.016
rs13207054_ENSG00000214922	ENSG00000214922	0.449499	-0.0560319	0.055	0.08	1	0.487	-0.0388383	0.026	0.429806	1	0.073029	1	0.253966	1	0.231214	1	0.344829	1	rs13207054	50	chr6_29941189	ENSG00000214922	HLA-F-AS1	0.0435397	-0.0716286	0.547013	-0.0207579	0.735204	0.0225264	0.0934265	-0.062924	0.078165	-0.105606	0.00186394	-0.10809	0.0664858	0.209744	0.340218	0.107085	0.0991382	-0.0891758	2.05762e-07	0.532046	8.41764e-11	0.600537	0.256816	0.0883851	0.987728	-0.00137584	0.731525	0.0260509	0.748944	-0.0296279	0.597291	-0.0282237	0.816562	-0.0147054	0.891678	0.0163314	0.699171	0.0475138	0.145295	-0.0575478	0.0205877	-0.0912664	0.00845003	0.243503	0.336066	-0.0473667	0.0999975	0.074765	0.64426	0.0209608	0.230073	-0.0497505	0.47068	-0.027708	0.000859616	-0.178091	0.618506	-0.0251241	0.769667	-0.0397626	0.0114984	0.164414	0.758553	-0.00829583	0.397975	-0.0770266	0.404437	-0.0338502	0.0271647	-0.0855367	0.0716604	-0.137913	0.195335	-0.0939421	0.663268	0.0324795	0.0310452	-0.156328	1.80642e-05	-0.18932	5.91797e-07	-0.18373	0.897219	-0.00685217	0.0591819	0.11026	0.0614896	-0.110703	0.233542	-0.0626175	0.057932	-0.0647493	0.0227353	-0.172343	0.126364	-0.108325	0.150474	0.0553365	0/0	438	0	29	0	NA	NA	NA	GRCh38.AFR_rs115457135:0.6243#0.1372|GRCh38.AFR_rs2523395:0.1349#0.017|GRCh38.AFR_rs7767188:0.6243#0.1372|GRCh38.AFR_rs970270:0.5541#0.052|GRCh38.AMR_rs115457135:0.5772#0.2199|GRCh38.AMR_rs115707823:0.4797#0.0143|GRCh38.AMR_rs2523395:0.1358#0.017|GRCh38.AMR_rs7767188:0.5772#0.2199|GRCh38.AMR_rs970270:0.2219#0.0165|GRCh38.EAS_rs2523395:0.8109#0.3576|GRCh38.EUR_rs115457135:0.8477#0.3514|GRCh38.EUR_rs115707823:0.768#0.0396|GRCh38.EUR_rs147680653:1.0#0.0401|GRCh38.EUR_rs2523395:0.6384#0.2651|GRCh38.EUR_rs7767188:0.8477#0.3514|GRCh38.EUR_rs970270:0.5089#0.1134|GRCh38.SAS_rs115457135:0.3023#0.0716|GRCh38.SAS_rs7767188:0.3023#0.0716|GRCh38.SAS_rs970270:0.207#0.016
rs13207054_ENSG00000231074	ENSG00000231074	0.944144	0.00333101	0.041	0.04	1	0.501	0.00230888	0.002	0.959689	1	0	0	0.934861	1	0.934729	1	0.944759	1	rs13207054	50	chr6_29941189	ENSG00000231074	HCG18	0.0683276	-0.0774458	0.982161	-0.000896637	0.235784	-0.0673487	0.266446	-0.0542455	0.107076	-0.118081	0.490354	-0.0267297	0.139967	0.136628	0.142372	0.0975681	0.908507	-0.00751232	0.260536	-0.0565493	0.721432	-0.0150785	0.99774	-0.000149935	0.862553	-0.00845138	0.764477	-0.0189673	0.667768	0.0319189	0.583542	-0.0290201	0.470615	-0.0487299	0.44917	0.080985	0.718056	0.0266881	0.772843	-0.0134117	0.0237359	0.0662388	0.982447	0.00172834	0.0173099	-0.130625	0.654357	-0.0236864	0.849488	-0.0105012	0.268791	0.0386498	0.335829	-0.0415173	0.815392	0.0108285	0.0052475	-0.155206	0.526229	-0.110059	0.66154	0.0287797	0.600591	0.0185961	0.0819733	-0.175427	0.00447921	-0.0995242	0.462226	-0.0256307	0.917382	-0.00688812	0.263982	-0.0568893	0.678035	0.0158998	0.0108272	-0.144025	0.229747	-0.0483547	0.0098329	-0.0918466	0.0632184	-0.129501	0.366516	-0.0511725	0.140983	-0.0863152	0.203685	-0.0832674	0.149474	-0.0442442	0.555303	-0.0480359	0.0769284	-0.171791	0.477524	-0.0183856	0/0	438	0	29	0	NA	NA	NA	GRCh38.AFR_rs115457135:0.6243#0.1372|GRCh38.AFR_rs2523395:0.1349#0.017|GRCh38.AFR_rs7767188:0.6243#0.1372|GRCh38.AFR_rs970270:0.5541#0.052|GRCh38.AMR_rs115457135:0.5772#0.2199|GRCh38.AMR_rs115707823:0.4797#0.0143|GRCh38.AMR_rs2523395:0.1358#0.017|GRCh38.AMR_rs7767188:0.5772#0.2199|GRCh38.AMR_rs970270:0.2219#0.0165|GRCh38.EAS_rs2523395:0.8109#0.3576|GRCh38.EUR_rs115457135:0.8477#0.3514|GRCh38.EUR_rs115707823:0.768#0.0396|GRCh38.EUR_rs147680653:1.0#0.0401|GRCh38.EUR_rs2523395:0.6384#0.2651|GRCh38.EUR_rs7767188:0.8477#0.3514|GRCh38.EUR_rs970270:0.5089#0.1134|GRCh38.SAS_rs115457135:0.3023#0.0716|GRCh38.SAS_rs7767188:0.3023#0.0716|GRCh38.SAS_rs970270:0.207#0.016
rs13207054_ENSG00000231226	ENSG00000231226	2.82074e-08	0.0153327	0.01	0	4.23111e-07	0.505	0.0106278	0.01	0.469988	1	0.793795	1	0.991164	1	0.986419	1	0.309732	1	rs13207054	50	chr6_29941189	ENSG00000231226	TRIM31-AS1	NA	NA	NA	NA	0.99103	-0.00102309	NA	NA	NA	NA	NA	NA	NA	NA	NA	NA	NA	NA	NA	NA	NA	NA	NA	NA	NA	NA	NA	NA	NA	NA	NA	NA	NA	NA	NA	NA	NA	NA	0.0106036	0.163164	NA	NA	NA	NA	NA	NA	0.265686	0.0363792	NA	NA	NA	NA	NA	NA	NA	NA	NA	NA	NA	NA	NA	NA	NA	NA	0.870684	0.0206778	NA	NA	NA	NA	NA	NA	NA	NA	NA	NA	0.137509	-0.123212	2.41933e-05	-0.260719	9.09933e-05	-0.208226	0.365166	0.0551271	NA	NA	0.277082	-0.0467854	1.61317e-25	0.797956	NA	NA	NA	NA	0.693624	0.0434066	NA	NA	0/0	438	0	29	0	NA	NA	NA	GRCh38.AFR_rs115457135:0.6243#0.1372|GRCh38.AFR_rs2523395:0.1349#0.017|GRCh38.AFR_rs7767188:0.6243#0.1372|GRCh38.AFR_rs970270:0.5541#0.052|GRCh38.AMR_rs115457135:0.5772#0.2199|GRCh38.AMR_rs115707823:0.4797#0.0143|GRCh38.AMR_rs2523395:0.1358#0.017|GRCh38.AMR_rs7767188:0.5772#0.2199|GRCh38.AMR_rs970270:0.2219#0.0165|GRCh38.EAS_rs2523395:0.8109#0.3576|GRCh38.EUR_rs115457135:0.8477#0.3514|GRCh38.EUR_rs115707823:0.768#0.0396|GRCh38.EUR_rs147680653:1.0#0.0401|GRCh38.EUR_rs2523395:0.6384#0.2651|GRCh38.EUR_rs7767188:0.8477#0.3514|GRCh38.EUR_rs970270:0.5089#0.1134|GRCh38.SAS_rs115457135:0.3023#0.0716|GRCh38.SAS_rs7767188:0.3023#0.0716|GRCh38.SAS_rs970270:0.207#0.016
rs13207054_ENSG00000234127	ENSG00000234127	0.594913	-0.0421458	0.099	0.12	1	0.489	-0.0292133	0.022	0.603166	1	0.641575	1	0.500554	1	0.484416	1	0.551567	1	rs13207054	50	chr6_29941189	ENSG00000234127	TRIM26	0.380739	0.0257867	0.280811	0.0407929	0.0187007	-0.176253	0.950033	-0.00215054	0.632924	0.0272474	0.00673733	0.0665029	0.482972	-0.0601486	0.215736	0.111492	0.898853	-0.00762863	0.713092	-0.0210829	0.162675	0.0905684	0.347958	0.0642903	0.896856	0.00845081	0.236957	0.0741717	0.218473	0.0825236	0.799947	0.0140751	0.699487	0.029285	0.910428	-0.00978073	0.411255	-0.09271	0.495222	0.0233454	0.487452	0.0136916	0.0667668	-0.0940891	0.531241	-0.0241682	0.0915693	0.0453788	0.375368	0.0303318	0.319202	-0.0258659	0.32902	0.0278349	0.806789	-0.00914556	0.956956	0.00215991	0.219441	-0.192963	0.672104	-0.0270278	0.0789475	-0.0469629	0.800544	0.0180381	0.00017185	0.0804178	0.992647	0.000289657	0.384625	0.0599042	0.0693696	-0.108061	0.871406	-0.0114673	0.0527239	-0.0810699	0.445473	-0.0166667	0.0764228	-0.0366485	0.00906141	-0.143453	0.0364243	-0.118659	0.631354	0.0228958	0.0599109	0.0495806	0.0981262	-0.0587073	0.163115	-0.0957784	0.860109	0.010116	0.000434251	-0.0729051	0/0	438	0	29	0	NA	NA	NA	GRCh38.AFR_rs115457135:0.6243#0.1372|GRCh38.AFR_rs2523395:0.1349#0.017|GRCh38.AFR_rs7767188:0.6243#0.1372|GRCh38.AFR_rs970270:0.5541#0.052|GRCh38.AMR_rs115457135:0.5772#0.2199|GRCh38.AMR_rs115707823:0.4797#0.0143|GRCh38.AMR_rs2523395:0.1358#0.017|GRCh38.AMR_rs7767188:0.5772#0.2199|GRCh38.AMR_rs970270:0.2219#0.0165|GRCh38.EAS_rs2523395:0.8109#0.3576|GRCh38.EUR_rs115457135:0.8477#0.3514|GRCh38.EUR_rs115707823:0.768#0.0396|GRCh38.EUR_rs147680653:1.0#0.0401|GRCh38.EUR_rs2523395:0.6384#0.2651|GRCh38.EUR_rs7767188:0.8477#0.3514|GRCh38.EUR_rs970270:0.5089#0.1134|GRCh38.SAS_rs115457135:0.3023#0.0716|GRCh38.SAS_rs7767188:0.3023#0.0716|GRCh38.SAS_rs970270:0.207#0.016
rs13207054_ENSG00000241370	ENSG00000241370	0.101264	-0.113818	0.084	0.18	1	0.453	-0.0788927	0.094	0.0181681	0.272521	0	0	0.0509139	0.763709	0.0423652	0.635478	0.05197	0.77955	rs13207054	50	chr6_29941189	ENSG00000241370	RPP21	0.608246	0.0139115	0.319206	-0.0329309	0.982816	-0.00105231	0.593141	-0.0192299	0.932582	-0.00369336	0.125505	-0.0331618	0.640783	-0.0261275	0.486738	-0.041255	0.00130439	0.111528	0.0731472	0.0631546	0.0588754	0.0858961	0.635128	0.0219941	0.316767	-0.0434385	0.56171	0.0236742	0.123513	0.0778434	0.156	0.0498974	0.594813	0.0221446	0.479511	-0.0435653	0.803301	0.0170684	0.865912	0.00518932	0.00278463	0.0817717	0.013015	0.160749	0.162812	0.0504958	0.809594	-0.00806711	0.631924	0.0168126	0.950742	-0.00178306	0.891961	0.00447786	0.435819	-0.0284437	0.0163409	-0.078289	0.467149	0.0932591	0.714462	-0.0227567	0.663625	0.00972663	0.90896	0.00684793	0.0208722	-0.0415902	0.684988	0.0105064	0.607249	-0.0350601	0.934373	-0.00284765	0.52966	0.0306914	0.10142	0.0893015	0.425138	-0.0203087	0.112114	-0.0349426	0.0489033	0.12724	0.638759	0.0220937	0.206147	-0.0536544	0.0752587	0.0705008	0.00145628	0.094902	0.728259	-0.0232245	0.540513	-0.0462278	0.367265	-0.019213	0/0	438	0	29	0	NA	NA	NA	GRCh38.AFR_rs115457135:0.6243#0.1372|GRCh38.AFR_rs2523395:0.1349#0.017|GRCh38.AFR_rs7767188:0.6243#0.1372|GRCh38.AFR_rs970270:0.5541#0.052|GRCh38.AMR_rs115457135:0.5772#0.2199|GRCh38.AMR_rs115707823:0.4797#0.0143|GRCh38.AMR_rs2523395:0.1358#0.017|GRCh38.AMR_rs7767188:0.5772#0.2199|GRCh38.AMR_rs970270:0.2219#0.0165|GRCh38.EAS_rs2523395:0.8109#0.3576|GRCh38.EUR_rs115457135:0.8477#0.3514|GRCh38.EUR_rs115707823:0.768#0.0396|GRCh38.EUR_rs147680653:1.0#0.0401|GRCh38.EUR_rs2523395:0.6384#0.2651|GRCh38.EUR_rs7767188:0.8477#0.3514|GRCh38.EUR_rs970270:0.5089#0.1134|GRCh38.SAS_rs115457135:0.3023#0.0716|GRCh38.SAS_rs7767188:0.3023#0.0716|GRCh38.SAS_rs970270:0.207#0.016
rs13207054_ENSG00000270604	ENSG00000270604	2.7481e-09	0.0186651	0.012	0	4.12215e-08	0.506	0.0129376	0.012	0.435802	1	0.753426	1	0.991046	1	0.986224	1	0.273473	1	rs13207054	50	chr6_29941189	ENSG00000270604	HCG17	0.0277946	-0.128326	0.192185	-0.0843479	0.0524731	-0.189327	0.183446	-0.103641	0.244658	-0.118535	0.374331	-0.04849	0.899195	-0.0150137	0.00937622	-0.287618	0.379226	-0.0746543	0.0306551	-0.214304	0.0852619	-0.163634	0.225741	-0.111815	0.0966139	-0.15029	0.266678	-0.0923221	0.621072	-0.0453326	0.0474294	-0.173319	0.757037	-0.031071	0.460386	-0.0850836	0.16958	-0.163368	0.00204963	-0.236774	0.611492	0.0314362	NA	NA	9.60328e-06	-0.333174	0.245513	-0.0835389	0.0542538	-0.157638	0.0353427	-0.138156	0.0107646	-0.166304	0.757308	0.0222988	0.00118914	-0.24002	0.506022	-0.152558	0.695733	-0.0369951	8.60779e-05	-0.25201	0.0697895	-0.242574	0.00362916	-0.13937	0.0164719	-0.13694	0.90341	-0.0137518	0.00128303	-0.281736	0.285797	-0.0798942	0.0662304	-0.189754	0.0298832	-0.135424	0.00180945	-0.179746	0.908324	0.0138468	0.636711	-0.0449607	0.760926	-0.0272905	0.104704	-0.135406	3.04379e-05	-0.23799	0.338304	-0.106739	0.672031	-0.0507219	NA	NA	0/0	438	0	29	0	NA	NA	NA	GRCh38.AFR_rs115457135:0.6243#0.1372|GRCh38.AFR_rs2523395:0.1349#0.017|GRCh38.AFR_rs7767188:0.6243#0.1372|GRCh38.AFR_rs970270:0.5541#0.052|GRCh38.AMR_rs115457135:0.5772#0.2199|GRCh38.AMR_rs115707823:0.4797#0.0143|GRCh38.AMR_rs2523395:0.1358#0.017|GRCh38.AMR_rs7767188:0.5772#0.2199|GRCh38.AMR_rs970270:0.2219#0.0165|GRCh38.EAS_rs2523395:0.8109#0.3576|GRCh38.EUR_rs115457135:0.8477#0.3514|GRCh38.EUR_rs115707823:0.768#0.0396|GRCh38.EUR_rs147680653:1.0#0.0401|GRCh38.EUR_rs2523395:0.6384#0.2651|GRCh38.EUR_rs7767188:0.8477#0.3514|GRCh38.EUR_rs970270:0.5089#0.1134|GRCh38.SAS_rs115457135:0.3023#0.0716|GRCh38.SAS_rs7767188:0.3023#0.0716|GRCh38.SAS_rs970270:0.207#0.016
rs13207054_ENSG00000285761	ENSG00000285761	0.0142815	0.00288732	0.002	0	0.214222	0.501	0.00200133	0.002	0.752233	1	NA	NA	0.994885	1	0.992166	1	0.65563	1	rs13207054	50	chr6_29941189	ENSG00000285761	NA	NA	NA	NA	NA	NA	NA	NA	NA	NA	NA	NA	NA	NA	NA	NA	NA	NA	NA	NA	NA	NA	NA	NA	NA	NA	NA	NA	NA	NA	NA	NA	NA	NA	NA	NA	NA	NA	NA	NA	NA	NA	NA	NA	NA	NA	NA	NA	NA	NA	NA	NA	NA	NA	NA	NA	NA	NA	NA	NA	NA	NA	NA	NA	NA	NA	NA	NA	NA	NA	NA	NA	NA	NA	NA	NA	NA	NA	NA	NA	NA	NA	NA	NA	NA	NA	NA	NA	NA	NA	NA	NA	NA	NA	NA	NA	NA	NA	NA	0/0	438	0	29	0	NA	NA	NA	GRCh38.AFR_rs115457135:0.6243#0.1372|GRCh38.AFR_rs2523395:0.1349#0.017|GRCh38.AFR_rs7767188:0.6243#0.1372|GRCh38.AFR_rs970270:0.5541#0.052|GRCh38.AMR_rs115457135:0.5772#0.2199|GRCh38.AMR_rs115707823:0.4797#0.0143|GRCh38.AMR_rs2523395:0.1358#0.017|GRCh38.AMR_rs7767188:0.5772#0.2199|GRCh38.AMR_rs970270:0.2219#0.0165|GRCh38.EAS_rs2523395:0.8109#0.3576|GRCh38.EUR_rs115457135:0.8477#0.3514|GRCh38.EUR_rs115707823:0.768#0.0396|GRCh38.EUR_rs147680653:1.0#0.0401|GRCh38.EUR_rs2523395:0.6384#0.2651|GRCh38.EUR_rs7767188:0.8477#0.3514|GRCh38.EUR_rs970270:0.5089#0.1134|GRCh38.SAS_rs115457135:0.3023#0.0716|GRCh38.SAS_rs7767188:0.3023#0.0716|GRCh38.SAS_rs970270:0.207#0.016
rs13214578_ENSG00000096080	ENSG00000096080	0.594346	-0.0243584	0.042	0.062	1	0.49	-0.016884	0.02	0.488013	1	0	0	0.587499	1	0.566141	1	0.559272	1	rs13214578	48	chr6_43734135	ENSG00000096080	MRPS18A	0.879248	0.00473509	0.267431	-0.0301158	0.352985	-0.0497712	0.0998568	0.0579704	0.792689	0.0122204	0.645509	0.0118861	0.964558	-0.00400208	0.349658	0.0759374	0.793894	0.0145476	0.21841	0.074809	0.796661	-0.0157405	0.792953	-0.0162021	0.449736	0.0595873	0.130467	-0.0962035	0.590286	0.0393286	0.406348	-0.0500747	0.968799	0.00256168	0.295813	0.124436	0.636477	0.0352028	0.945702	0.00237536	0.200554	0.0399651	0.203488	0.100466	0.585995	0.0219192	0.630271	-0.0120532	0.835018	0.00766674	0.404051	0.023711	0.724068	-0.0104405	0.318998	-0.0346916	0.299085	-0.0414385	0.312399	-0.111448	0.35774	0.0454244	0.416982	-0.0245436	0.0528702	0.154622	0.291467	0.0230247	0.587264	0.015941	0.430318	-0.0524398	0.371822	-0.053842	0.0549146	-0.116706	0.317137	0.0549043	0.376187	0.0275877	0.560472	0.0164294	0.720344	-0.0176061	0.395074	-0.0403496	0.349307	0.0314644	0.183108	-0.0738121	0.819298	0.00639251	0.47178	0.0481487	0.284282	-0.0702024	0.569614	0.0158046	0/1	256	226	8	15	2.102	0.888	5.371	GRCh38.AFR_rs10807290:0.4292#0.085|GRCh38.AFR_rs4711748:0.6943#0.3611|GRCh38.AFR_rs6920449:0.8028#0.0144|GRCh38.AFR_rs9472120:0.2979#0.0253|GRCh38.AMR_rs10807290:0.6674#0.2382|GRCh38.AMR_rs4711748:0.7793#0.4605|GRCh38.AMR_rs6920449:0.9723#0.3704|GRCh38.AMR_rs9472120:0.6991#0.2569|GRCh38.EAS_rs10807290:0.8643#0.3614|GRCh38.EAS_rs4711748:0.7296#0.2895|GRCh38.EAS_rs6920449:0.9448#0.5712|GRCh38.EAS_rs9472120:0.864#0.3596|GRCh38.EUR_rs10807290:0.8177#0.1531|GRCh38.EUR_rs4711748:0.9508#0.6758|GRCh38.EUR_rs6920449:0.9617#0.7763|GRCh38.EUR_rs9472120:0.8177#0.1531|GRCh38.SAS_rs10807290:0.5922#0.083|GRCh38.SAS_rs4711748:0.9465#0.4342|GRCh38.SAS_rs6920449:0.879#0.6312|GRCh38.SAS_rs9472120:0.6105#0.0953
rs13214578_ENSG00000112715	ENSG00000112715	1.27275e-05	0.00911734	0.006	0	0.000229095	0.503	0.00631966	0.006	0.58049	1	NA	NA	0.991649	1	0.987198	1	0.436415	1	rs13214578	48	chr6_43734135	ENSG00000112715	VEGFA	0.0303647	-0.0610098	0.420433	-0.0250992	0.988063	-0.000701501	0.095613	0.0528872	0.288501	0.0555535	0.192845	0.0320622	0.670269	0.0530477	0.636579	0.050846	0.930014	-0.0083814	0.475359	-0.0755425	0.662093	-0.0369304	0.920345	0.00750328	0.268327	0.105625	0.242405	-0.140649	0.306968	-0.0952984	0.211621	-0.107797	0.770618	0.0256935	0.560316	-0.079624	0.32429	-0.133308	0.167604	-0.0535565	0.914626	-0.0026087	0.094389	-0.0968684	0.837525	-0.0105363	0.154671	-0.0513283	0.387994	0.0418136	0.704704	-0.0125898	0.600933	-0.0161459	0.04623	0.0612918	0.202169	-0.0511142	0.0460545	-0.147756	0.922418	-0.00526939	0.877519	-0.00539029	0.56057	-0.0486804	0.523342	0.0153848	0.629406	-0.0195736	0.653867	-0.0359028	0.428605	-0.0339804	0.617782	0.0294202	0.0663705	0.0909487	0.690398	0.0117631	0.263295	0.0363381	0.699002	-0.0226109	0.0730361	0.0923841	0.600667	0.0182153	0.0805857	0.103515	0.889774	0.00474073	0.333672	0.102619	0.972767	-0.00337277	0.0836446	-0.0358012	0/1	256	226	8	15	2.102	0.888	5.371	GRCh38.AFR_rs10807290:0.4292#0.085|GRCh38.AFR_rs4711748:0.6943#0.3611|GRCh38.AFR_rs6920449:0.8028#0.0144|GRCh38.AFR_rs9472120:0.2979#0.0253|GRCh38.AMR_rs10807290:0.6674#0.2382|GRCh38.AMR_rs4711748:0.7793#0.4605|GRCh38.AMR_rs6920449:0.9723#0.3704|GRCh38.AMR_rs9472120:0.6991#0.2569|GRCh38.EAS_rs10807290:0.8643#0.3614|GRCh38.EAS_rs4711748:0.7296#0.2895|GRCh38.EAS_rs6920449:0.9448#0.5712|GRCh38.EAS_rs9472120:0.864#0.3596|GRCh38.EUR_rs10807290:0.8177#0.1531|GRCh38.EUR_rs4711748:0.9508#0.6758|GRCh38.EUR_rs6920449:0.9617#0.7763|GRCh38.EUR_rs9472120:0.8177#0.1531|GRCh38.SAS_rs10807290:0.5922#0.083|GRCh38.SAS_rs4711748:0.9465#0.4342|GRCh38.SAS_rs6920449:0.879#0.6312|GRCh38.SAS_rs9472120:0.6105#0.0953
rs13214578_ENSG00000112759	ENSG00000112759	0.477417	-0.0345313	0.037	0.062	1	0.487	-0.0239353	0.026	0.349243	1	0	0	0.379416	1	0.379367	1	0.403792	1	rs13214578	48	chr6_43734135	ENSG00000112759	SLC29A1	0.283374	0.0410292	0.695214	0.0151434	0.0799274	0.0959244	0.732019	0.0234764	0.617897	0.044071	0.794979	0.0118298	0.69055	-0.0354266	0.30608	-0.0583707	0.5217	-0.033277	0.590398	0.0431526	0.158239	-0.105578	0.685014	0.0163792	0.235227	-0.0476213	0.505579	-0.03923	0.129468	-0.0754199	0.0141611	-0.104981	0.0462059	-0.133297	0.869737	0.0136375	0.967227	0.0033322	0.230466	0.0414148	0.756496	0.00749569	0.484699	-0.0638307	0.398636	0.0326617	0.847123	0.00456705	0.758947	-0.0110124	0.531584	0.0218652	0.633975	0.0118292	0.641385	0.0173665	0.89053	0.00368565	0.857546	0.0220354	0.562621	-0.0296027	0.502244	0.0274205	0.406878	-0.0747096	0.67329	-0.00995244	0.331063	0.0244112	0.180694	0.090889	0.725709	0.0168046	0.483801	-0.0459645	0.396305	0.0495017	0.862281	0.00631202	0.868878	0.00463618	0.0177836	-0.139072	0.701051	0.0226906	0.319618	-0.0437248	0.5602	-0.0231127	0.0234157	0.0740668	0.0485764	-0.182179	0.413893	0.0654651	0.528642	0.0175219	0/1	256	226	8	15	2.102	0.888	5.371	GRCh38.AFR_rs10807290:0.4292#0.085|GRCh38.AFR_rs4711748:0.6943#0.3611|GRCh38.AFR_rs6920449:0.8028#0.0144|GRCh38.AFR_rs9472120:0.2979#0.0253|GRCh38.AMR_rs10807290:0.6674#0.2382|GRCh38.AMR_rs4711748:0.7793#0.4605|GRCh38.AMR_rs6920449:0.9723#0.3704|GRCh38.AMR_rs9472120:0.6991#0.2569|GRCh38.EAS_rs10807290:0.8643#0.3614|GRCh38.EAS_rs4711748:0.7296#0.2895|GRCh38.EAS_rs6920449:0.9448#0.5712|GRCh38.EAS_rs9472120:0.864#0.3596|GRCh38.EUR_rs10807290:0.8177#0.1531|GRCh38.EUR_rs4711748:0.9508#0.6758|GRCh38.EUR_rs6920449:0.9617#0.7763|GRCh38.EUR_rs9472120:0.8177#0.1531|GRCh38.SAS_rs10807290:0.5922#0.083|GRCh38.SAS_rs4711748:0.9465#0.4342|GRCh38.SAS_rs6920449:0.879#0.6312|GRCh38.SAS_rs9472120:0.6105#0.0953
rs13214578_ENSG00000124571	ENSG00000124571	0.116708	-0.111851	0.122	0.229	1	0.448	-0.0775292	0.104	0.0298343	0.537018	0	0	0.12295	1	0.0943789	1	0.0853196	1	rs13214578	48	chr6_43734135	ENSG00000124571	XPO5	0.233725	-0.0273575	0.984489	0.000450455	0.981497	0.0013055	0.628013	0.0168456	0.0187514	-0.129709	0.769272	-0.00725413	0.596585	-0.0592283	0.887752	-0.0142459	0.299368	0.0715556	0.982339	0.00149304	0.13973	-0.0894491	0.127294	0.112093	0.239879	0.0852664	0.0346243	0.171637	0.958825	-0.003258	0.977633	-0.00133794	0.109578	0.104883	0.964043	0.00639641	0.45243	-0.0689606	0.348918	0.0275019	0.847653	-0.00249227	0.0149093	0.159969	0.478129	-0.0267885	0.352259	-0.027034	0.758979	-0.0115876	0.225345	-0.0335086	0.340569	-0.02737	0.256143	-0.0386839	0.672105	-0.0114847	0.998488	0.000173179	0.214384	0.0526218	0.730985	-0.00879436	0.626127	-0.0332492	0.144266	-0.0267797	0.847804	-0.00461859	0.729821	-0.0202238	0.297574	-0.0363552	0.990058	-0.00066574	0.498603	0.0301335	0.429432	-0.0219412	0.674774	-0.00848032	0.852816	0.0114812	0.862704	0.00756387	0.61934	0.0149094	0.0056322	-0.0970222	0.05497	0.0414919	0.477692	-0.039265	0.562571	0.0307933	0.617904	-0.0109651	0/1	256	226	8	15	2.102	0.888	5.371	GRCh38.AFR_rs10807290:0.4292#0.085|GRCh38.AFR_rs4711748:0.6943#0.3611|GRCh38.AFR_rs6920449:0.8028#0.0144|GRCh38.AFR_rs9472120:0.2979#0.0253|GRCh38.AMR_rs10807290:0.6674#0.2382|GRCh38.AMR_rs4711748:0.7793#0.4605|GRCh38.AMR_rs6920449:0.9723#0.3704|GRCh38.AMR_rs9472120:0.6991#0.2569|GRCh38.EAS_rs10807290:0.8643#0.3614|GRCh38.EAS_rs4711748:0.7296#0.2895|GRCh38.EAS_rs6920449:0.9448#0.5712|GRCh38.EAS_rs9472120:0.864#0.3596|GRCh38.EUR_rs10807290:0.8177#0.1531|GRCh38.EUR_rs4711748:0.9508#0.6758|GRCh38.EUR_rs6920449:0.9617#0.7763|GRCh38.EUR_rs9472120:0.8177#0.1531|GRCh38.SAS_rs10807290:0.5922#0.083|GRCh38.SAS_rs4711748:0.9465#0.4342|GRCh38.SAS_rs6920449:0.879#0.6312|GRCh38.SAS_rs9472120:0.6105#0.0953
rs13214578_ENSG00000124574	ENSG00000124574	0.536003	-0.0251143	0.023	0.042	1	0.491	-0.0174079	0.018	0.396756	1	0	0	0.443072	1	0.43099	1	0.461299	1	rs13214578	48	chr6_43734135	ENSG00000124574	ABCC10	0.206459	0.0368205	0.0815835	-0.0424629	0.661229	-0.0215475	0.801862	0.00770047	0.111455	-0.0740392	0.240615	0.0268585	0.195619	0.102616	0.422438	0.0515883	0.350345	0.050426	0.518234	-0.0305095	0.81817	0.0101253	0.382981	0.037931	0.232943	0.0677598	0.801233	-0.0158412	0.240123	0.0581485	0.644077	0.0189707	0.103415	0.0943568	0.800018	-0.0220943	0.0184418	-0.156856	0.695763	0.0116091	0.443633	-0.0218159	0.0525652	0.156699	0.667532	0.0157237	0.137694	0.048526	0.698181	0.0130627	0.384221	0.0301967	0.510424	0.0161133	0.157055	0.0431402	0.925889	0.00320012	0.198948	-0.122904	0.33716	0.061659	0.877486	-0.0032588	0.993944	-0.00052166	0.108078	0.0406908	0.755687	-0.00753179	0.160765	-0.0765275	0.728085	-0.0191621	0.230635	-0.0522432	0.626866	-0.0228348	0.0622457	0.0567357	0.243579	0.0348083	0.579037	0.041566	0.578283	-0.0273502	0.501694	0.0266641	0.741685	-0.0120861	0.156088	0.0354445	0.0378486	-0.128786	0.79192	-0.02228	0.418504	0.0185469	0/1	256	226	8	15	2.102	0.888	5.371	GRCh38.AFR_rs10807290:0.4292#0.085|GRCh38.AFR_rs4711748:0.6943#0.3611|GRCh38.AFR_rs6920449:0.8028#0.0144|GRCh38.AFR_rs9472120:0.2979#0.0253|GRCh38.AMR_rs10807290:0.6674#0.2382|GRCh38.AMR_rs4711748:0.7793#0.4605|GRCh38.AMR_rs6920449:0.9723#0.3704|GRCh38.AMR_rs9472120:0.6991#0.2569|GRCh38.EAS_rs10807290:0.8643#0.3614|GRCh38.EAS_rs4711748:0.7296#0.2895|GRCh38.EAS_rs6920449:0.9448#0.5712|GRCh38.EAS_rs9472120:0.864#0.3596|GRCh38.EUR_rs10807290:0.8177#0.1531|GRCh38.EUR_rs4711748:0.9508#0.6758|GRCh38.EUR_rs6920449:0.9617#0.7763|GRCh38.EUR_rs9472120:0.8177#0.1531|GRCh38.SAS_rs10807290:0.5922#0.083|GRCh38.SAS_rs4711748:0.9465#0.4342|GRCh38.SAS_rs6920449:0.879#0.6312|GRCh38.SAS_rs9472120:0.6105#0.0953
rs13214578_ENSG00000124688	ENSG00000124688	3.32413e-11	0.0215011	0.015	0	5.98344e-10	0.507	0.0149034	0.014	0.398079	1	0.703762	1	0.991143	1	0.986365	1	0.235302	1	rs13214578	48	chr6_43734135	ENSG00000124688	MAD2L1BP	0.701189	0.0131061	0.944818	-0.00204148	0.3485	-0.0462224	0.79903	-0.00761668	0.289638	0.0493374	0.783893	-0.00857106	0.507118	-0.0662285	0.315082	-0.0642473	0.250314	-0.0644569	0.929593	0.00580975	0.0703822	-0.129791	0.0460222	0.0913959	0.822165	0.0112243	0.0646552	0.099973	0.106033	-0.10325	0.100237	-0.0798608	0.934399	-0.00498808	0.217939	-0.128936	0.624574	0.0412305	0.28019	0.0415782	0.937286	0.00230542	0.701098	-0.0312411	0.163571	-0.0495932	0.221767	0.0283153	0.0229868	-0.0839784	0.589951	-0.0169865	0.754477	0.00984984	0.00344962	-0.0776514	0.471924	0.0230953	0.571628	0.0653141	0.853476	-0.0104718	0.591265	0.0145799	0.569687	0.0504359	0.324118	0.0286515	0.302805	0.0346716	0.808566	0.0140643	0.0967517	-0.0851797	0.649705	-0.0295644	0.32773	-0.0545124	0.803514	0.0091871	0.369556	-0.0313006	0.936311	-0.00387674	0.227894	0.0576845	0.537417	0.0201738	0.565031	-0.0183881	0.719535	0.0102043	0.819098	0.0162639	0.760656	-0.0226033	0.903263	0.00259399	0/1	256	226	8	15	2.102	0.888	5.371	GRCh38.AFR_rs10807290:0.4292#0.085|GRCh38.AFR_rs4711748:0.6943#0.3611|GRCh38.AFR_rs6920449:0.8028#0.0144|GRCh38.AFR_rs9472120:0.2979#0.0253|GRCh38.AMR_rs10807290:0.6674#0.2382|GRCh38.AMR_rs4711748:0.7793#0.4605|GRCh38.AMR_rs6920449:0.9723#0.3704|GRCh38.AMR_rs9472120:0.6991#0.2569|GRCh38.EAS_rs10807290:0.8643#0.3614|GRCh38.EAS_rs4711748:0.7296#0.2895|GRCh38.EAS_rs6920449:0.9448#0.5712|GRCh38.EAS_rs9472120:0.864#0.3596|GRCh38.EUR_rs10807290:0.8177#0.1531|GRCh38.EUR_rs4711748:0.9508#0.6758|GRCh38.EUR_rs6920449:0.9617#0.7763|GRCh38.EUR_rs9472120:0.8177#0.1531|GRCh38.SAS_rs10807290:0.5922#0.083|GRCh38.SAS_rs4711748:0.9465#0.4342|GRCh38.SAS_rs6920449:0.879#0.6312|GRCh38.SAS_rs9472120:0.6105#0.0953
rs13214578_ENSG00000137207	ENSG00000137207	1.1798e-11	0.0224493	0.015	0	2.12364e-10	0.508	0.0155607	0.016	0.387393	1	0.688729	1	0.991118	1	0.986323	1	0.224867	1	rs13214578	48	chr6_43734135	ENSG00000137207	YIPF3	0.289918	0.0298625	0.744032	0.0106305	0.810733	0.0115206	0.406829	0.0278019	0.533828	-0.033898	0.0780501	0.0485838	0.776183	-0.0213633	0.286702	-0.0847575	0.851234	0.00790514	0.752192	0.0144909	0.13977	-0.0803502	0.745459	0.016445	0.842325	0.0103724	0.629301	-0.0263091	0.71849	0.0221308	0.563945	-0.0270748	0.7697	-0.0165472	0.800014	-0.0172522	0.0866327	-0.14712	0.20145	-0.0422917	0.549871	0.0117589	0.595307	0.04428	0.389539	-0.0416788	0.272721	0.0235804	0.431954	0.0314449	0.186352	0.0368191	0.621467	0.017314	0.688999	-0.0138375	0.46259	0.0244194	0.861186	0.0179174	0.0701621	0.0855264	0.835752	-0.0057701	0.809138	-0.0116262	0.666896	0.0117414	0.146146	0.0363121	0.19686	0.084626	0.601272	0.0184187	0.260577	0.0667416	0.643351	0.0171083	0.850094	-0.0043855	0.134409	0.0321079	0.290501	0.0493906	0.0550242	-0.0842546	0.0815154	0.0449698	0.927189	0.00296983	0.138439	0.0303139	0.797288	-0.0226198	0.231443	0.0987006	0.0486023	-0.0247051	0/1	256	226	8	15	2.102	0.888	5.371	GRCh38.AFR_rs10807290:0.4292#0.085|GRCh38.AFR_rs4711748:0.6943#0.3611|GRCh38.AFR_rs6920449:0.8028#0.0144|GRCh38.AFR_rs9472120:0.2979#0.0253|GRCh38.AMR_rs10807290:0.6674#0.2382|GRCh38.AMR_rs4711748:0.7793#0.4605|GRCh38.AMR_rs6920449:0.9723#0.3704|GRCh38.AMR_rs9472120:0.6991#0.2569|GRCh38.EAS_rs10807290:0.8643#0.3614|GRCh38.EAS_rs4711748:0.7296#0.2895|GRCh38.EAS_rs6920449:0.9448#0.5712|GRCh38.EAS_rs9472120:0.864#0.3596|GRCh38.EUR_rs10807290:0.8177#0.1531|GRCh38.EUR_rs4711748:0.9508#0.6758|GRCh38.EUR_rs6920449:0.9617#0.7763|GRCh38.EUR_rs9472120:0.8177#0.1531|GRCh38.SAS_rs10807290:0.5922#0.083|GRCh38.SAS_rs4711748:0.9465#0.4342|GRCh38.SAS_rs6920449:0.879#0.6312|GRCh38.SAS_rs9472120:0.6105#0.0953
rs13214578_ENSG00000137216	ENSG00000137216	0.292569	0.0450959	0.071	0.042	1	0.515	0.0312581	0.03	0.428407	1	0	0	0.415177	1	0.410675	1	0.378953	1	rs13214578	48	chr6_43734135	ENSG00000137216	TMEM63B	0.705701	-0.0126032	0.721348	0.0150764	0.123477	0.0957474	0.656089	-0.0234106	0.720608	-0.023871	0.353296	-0.0299305	0.325122	-0.0871822	0.958786	0.00263414	0.908476	0.00439379	0.891458	-0.0105924	0.537306	-0.0414465	0.523043	-0.0236067	0.73147	0.0127362	0.17114	0.0517216	0.136663	-0.0665928	0.389866	-0.0302339	0.86892	0.00788753	0.644425	-0.0355114	0.384626	-0.0427581	0.219915	-0.0458173	0.805406	0.00751677	0.160196	0.0918699	0.591288	-0.0291408	0.856884	-0.00461777	0.437638	-0.0382637	0.1762	0.0377053	0.200904	0.0566138	0.293445	-0.0333331	0.59279	-0.0147868	0.543303	0.0580844	0.279444	-0.0804033	0.0441261	-0.0445808	0.0852961	-0.158038	0.0839824	-0.0541595	0.018822	-0.0754359	0.159629	-0.114296	0.149253	-0.0769359	0.94064	0.00538894	0.324486	0.0491588	0.520509	0.0140629	0.883431	-0.00259364	0.907816	-0.00454999	0.712693	-0.0245998	0.390632	-0.0247019	0.0577977	-0.137611	0.0279273	-0.0723622	0.105183	-0.166111	0.290519	-0.0583722	0.457286	0.0186032	0/1	256	226	8	15	2.102	0.888	5.371	GRCh38.AFR_rs10807290:0.4292#0.085|GRCh38.AFR_rs4711748:0.6943#0.3611|GRCh38.AFR_rs6920449:0.8028#0.0144|GRCh38.AFR_rs9472120:0.2979#0.0253|GRCh38.AMR_rs10807290:0.6674#0.2382|GRCh38.AMR_rs4711748:0.7793#0.4605|GRCh38.AMR_rs6920449:0.9723#0.3704|GRCh38.AMR_rs9472120:0.6991#0.2569|GRCh38.EAS_rs10807290:0.8643#0.3614|GRCh38.EAS_rs4711748:0.7296#0.2895|GRCh38.EAS_rs6920449:0.9448#0.5712|GRCh38.EAS_rs9472120:0.864#0.3596|GRCh38.EUR_rs10807290:0.8177#0.1531|GRCh38.EUR_rs4711748:0.9508#0.6758|GRCh38.EUR_rs6920449:0.9617#0.7763|GRCh38.EUR_rs9472120:0.8177#0.1531|GRCh38.SAS_rs10807290:0.5922#0.083|GRCh38.SAS_rs4711748:0.9465#0.4342|GRCh38.SAS_rs6920449:0.879#0.6312|GRCh38.SAS_rs9472120:0.6105#0.0953
rs13214578_ENSG00000137221	ENSG00000137221	0.952976	0.00214987	0.022	0.021	1	0.5	0.00149018	0	0.967552	1	1	1	0.945151	1	0.944188	1	0.953742	1	rs13214578	48	chr6_43734135	ENSG00000137221	TJAP1	0.150477	0.0433729	0.823513	0.00694982	0.159945	0.0588494	0.304624	-0.0362469	0.342509	0.0547042	0.073393	-0.0509823	0.403474	0.0500034	0.674922	0.024833	0.100725	-0.0515207	0.305986	-0.0578446	0.27272	-0.0524556	0.522516	-0.020383	0.686509	-0.0148679	0.33369	0.0306467	0.446687	-0.0271619	0.533266	-0.0221731	0.885298	-0.0048525	0.288097	0.064963	0.853351	0.00899626	0.617842	-0.0174101	0.947468	-0.00155228	0.121411	-0.108046	0.274478	-0.0469995	0.231505	0.0370667	0.464226	0.0298619	0.187209	0.0402638	0.740467	0.0100954	0.277754	0.0359466	0.864716	-0.00591424	0.403215	0.076279	0.147207	0.0872413	0.60068	-0.0166559	0.43608	-0.0660236	0.182104	-0.0316221	0.363154	-0.0222523	0.623186	0.0226654	0.241707	0.0468943	0.464213	0.040828	0.402713	0.046287	0.719434	-0.0120452	0.268153	0.0305841	0.645344	-0.0379467	0.417584	0.0408551	0.698889	0.0213765	0.696563	0.0115768	0.803521	-0.006096	0.528043	-0.0327634	0.410843	0.0597509	0.612746	0.0106087	0/1	256	226	8	15	2.102	0.888	5.371	GRCh38.AFR_rs10807290:0.4292#0.085|GRCh38.AFR_rs4711748:0.6943#0.3611|GRCh38.AFR_rs6920449:0.8028#0.0144|GRCh38.AFR_rs9472120:0.2979#0.0253|GRCh38.AMR_rs10807290:0.6674#0.2382|GRCh38.AMR_rs4711748:0.7793#0.4605|GRCh38.AMR_rs6920449:0.9723#0.3704|GRCh38.AMR_rs9472120:0.6991#0.2569|GRCh38.EAS_rs10807290:0.8643#0.3614|GRCh38.EAS_rs4711748:0.7296#0.2895|GRCh38.EAS_rs6920449:0.9448#0.5712|GRCh38.EAS_rs9472120:0.864#0.3596|GRCh38.EUR_rs10807290:0.8177#0.1531|GRCh38.EUR_rs4711748:0.9508#0.6758|GRCh38.EUR_rs6920449:0.9617#0.7763|GRCh38.EUR_rs9472120:0.8177#0.1531|GRCh38.SAS_rs10807290:0.5922#0.083|GRCh38.SAS_rs4711748:0.9465#0.4342|GRCh38.SAS_rs6920449:0.879#0.6312|GRCh38.SAS_rs9472120:0.6105#0.0953
rs13214578_ENSG00000170734	ENSG00000170734	0.424795	-0.0452609	0.097	0.146	1	0.476	-0.0313724	0.048	0.274003	1	0	0	0.511179	1	0.466765	1	0.406211	1	rs13214578	48	chr6_43734135	ENSG00000170734	POLH	0.28367	0.0406169	0.389063	-0.040792	0.654908	0.0217489	0.173849	-0.0695307	0.72816	0.0267491	0.0396039	-0.0823977	0.796391	-0.0237416	0.513325	0.0695165	0.308813	0.0714111	0.843358	0.00957201	0.126253	0.0976342	0.43738	0.0641782	0.945942	0.00503921	0.373681	-0.0702306	0.12891	0.125601	0.687411	0.0206496	0.583245	0.0396484	0.378712	-0.0807696	0.524113	-0.065745	0.160191	-0.0708333	0.479258	0.0211365	0.739585	-0.0271241	0.00276492	-0.156546	0.869324	0.00848063	0.463848	-0.0467369	0.780089	-0.0113051	0.897739	-0.0058482	0.919656	0.00491236	0.957286	-0.0029284	0.333675	-0.126364	0.14749	0.107715	0.977527	0.00111194	0.152086	-0.153263	0.737826	-0.0122201	0.402058	0.0321962	0.404131	0.082019	0.99726	0.000191266	0.885628	-0.0113561	0.409948	0.0662575	0.177058	-0.0552479	0.0992954	-0.0537927	0.539944	0.0437698	0.635903	-0.0296588	0.718383	0.0260671	0.413419	-0.0272852	0.646265	-0.0182158	0.743071	-0.0332179	0.059067	0.188808	0.572641	-0.0174048	0/1	256	226	8	15	2.102	0.888	5.371	GRCh38.AFR_rs10807290:0.4292#0.085|GRCh38.AFR_rs4711748:0.6943#0.3611|GRCh38.AFR_rs6920449:0.8028#0.0144|GRCh38.AFR_rs9472120:0.2979#0.0253|GRCh38.AMR_rs10807290:0.6674#0.2382|GRCh38.AMR_rs4711748:0.7793#0.4605|GRCh38.AMR_rs6920449:0.9723#0.3704|GRCh38.AMR_rs9472120:0.6991#0.2569|GRCh38.EAS_rs10807290:0.8643#0.3614|GRCh38.EAS_rs4711748:0.7296#0.2895|GRCh38.EAS_rs6920449:0.9448#0.5712|GRCh38.EAS_rs9472120:0.864#0.3596|GRCh38.EUR_rs10807290:0.8177#0.1531|GRCh38.EUR_rs4711748:0.9508#0.6758|GRCh38.EUR_rs6920449:0.9617#0.7763|GRCh38.EUR_rs9472120:0.8177#0.1531|GRCh38.SAS_rs10807290:0.5922#0.083|GRCh38.SAS_rs4711748:0.9465#0.4342|GRCh38.SAS_rs6920449:0.879#0.6312|GRCh38.SAS_rs9472120:0.6105#0.0953
rs13214578_ENSG00000171453	ENSG00000171453	0.0617755	0.082674	0.092	0.042	1	0.526	0.0573052	0.052	0.223328	1	0	0	0.213281	1	0.201535	1	0.161123	1	rs13214578	48	chr6_43734135	ENSG00000171453	POLR1C	0.746767	0.00918219	0.707017	-0.0088677	0.0219056	0.118054	0.293656	-0.0297034	0.104525	0.0713301	0.360884	-0.0253895	0.490761	-0.0830461	0.419339	-0.0752647	0.0778678	0.122089	0.66077	-0.0279344	0.74471	0.023456	0.0703091	0.124257	0.896871	0.00812694	0.376294	-0.0628569	0.78982	-0.0186005	0.459807	0.0442024	0.241353	0.0872041	0.473246	-0.0935827	0.949631	-0.00681141	0.733518	0.00980824	0.592059	0.010089	0.226262	0.102635	0.667165	-0.0177827	0.447563	0.0197251	0.324859	-0.0398228	0.230816	0.0341041	0.927545	-0.00302403	0.778519	-0.00862614	0.927548	-0.00380029	0.106144	0.148202	0.181945	0.0700019	0.618128	-0.0104596	0.102502	0.146385	0.0230669	-0.0545258	0.601345	-0.0139017	0.93189	0.00483655	0.541813	-0.027693	0.96344	-0.00231541	0.97051	0.00150994	0.212913	-0.0391563	0.782736	0.0087263	0.854169	0.0119718	0.409701	-0.0437478	0.989726	-0.000425484	0.0353809	0.108728	0.776283	0.00763716	0.695285	0.0280745	0.867307	-0.00894158	0.910856	-0.00322527	0/1	256	226	8	15	2.102	0.888	5.371	GRCh38.AFR_rs10807290:0.4292#0.085|GRCh38.AFR_rs4711748:0.6943#0.3611|GRCh38.AFR_rs6920449:0.8028#0.0144|GRCh38.AFR_rs9472120:0.2979#0.0253|GRCh38.AMR_rs10807290:0.6674#0.2382|GRCh38.AMR_rs4711748:0.7793#0.4605|GRCh38.AMR_rs6920449:0.9723#0.3704|GRCh38.AMR_rs9472120:0.6991#0.2569|GRCh38.EAS_rs10807290:0.8643#0.3614|GRCh38.EAS_rs4711748:0.7296#0.2895|GRCh38.EAS_rs6920449:0.9448#0.5712|GRCh38.EAS_rs9472120:0.864#0.3596|GRCh38.EUR_rs10807290:0.8177#0.1531|GRCh38.EUR_rs4711748:0.9508#0.6758|GRCh38.EUR_rs6920449:0.9617#0.7763|GRCh38.EUR_rs9472120:0.8177#0.1531|GRCh38.SAS_rs10807290:0.5922#0.083|GRCh38.SAS_rs4711748:0.9465#0.4342|GRCh38.SAS_rs6920449:0.879#0.6312|GRCh38.SAS_rs9472120:0.6105#0.0953
rs13214578_ENSG00000171462	ENSG00000171462	4.64023e-22	0.0478181	0.032	0	8.35242e-21	0.516	0.033145	0.032	0.210311	1	0.381491	1	0.990669	1	0.977826	1	0.0798762	1	rs13214578	48	chr6_43734135	ENSG00000171462	DLK2	0.0167365	-0.124744	0.75329	-0.0164418	0.0437396	-0.164587	0.304129	-0.070576	0.0633301	-0.148591	0.215997	-0.0672847	0.106676	-0.127957	0.314375	-0.0545399	0.881228	-0.00600857	0.872742	-0.00878716	0.344918	0.0670127	0.761553	-0.0125955	0.0814738	-0.0780951	0.164666	-0.0686115	0.390368	-0.0533409	0.578322	-0.0194157	0.149922	-0.0587688	0.180646	0.133534	0.353458	-0.0891917	0.876412	-0.00525432	0.252738	-0.0544736	0.972297	-0.00388717	0.244784	-0.0912911	0.751723	0.0185192	0.969005	-0.00276038	0.804797	0.0102512	0.12384	-0.0937413	0.0371111	-0.121757	0.145004	-0.0817473	0.532052	-0.0929192	0.632022	-0.0400254	0.477803	-0.0307121	0.887805	-0.0140436	0.558496	0.0286947	0.616409	0.0252511	0.835466	-0.0183417	7.48245e-05	-0.281029	0.0430367	-0.151374	0.0222177	-0.111169	0.689807	0.0141629	0.629893	0.0151128	0.181829	-0.134733	0.9408	-0.00656708	0.0115477	-0.183096	0.816009	-0.0154239	0.831061	-0.0105902	0.442196	-0.0818657	0.378288	0.0611207	0.245237	-0.050115	0/1	256	226	8	15	2.102	0.888	5.371	GRCh38.AFR_rs10807290:0.4292#0.085|GRCh38.AFR_rs4711748:0.6943#0.3611|GRCh38.AFR_rs6920449:0.8028#0.0144|GRCh38.AFR_rs9472120:0.2979#0.0253|GRCh38.AMR_rs10807290:0.6674#0.2382|GRCh38.AMR_rs4711748:0.7793#0.4605|GRCh38.AMR_rs6920449:0.9723#0.3704|GRCh38.AMR_rs9472120:0.6991#0.2569|GRCh38.EAS_rs10807290:0.8643#0.3614|GRCh38.EAS_rs4711748:0.7296#0.2895|GRCh38.EAS_rs6920449:0.9448#0.5712|GRCh38.EAS_rs9472120:0.864#0.3596|GRCh38.EUR_rs10807290:0.8177#0.1531|GRCh38.EUR_rs4711748:0.9508#0.6758|GRCh38.EUR_rs6920449:0.9617#0.7763|GRCh38.EUR_rs9472120:0.8177#0.1531|GRCh38.SAS_rs10807290:0.5922#0.083|GRCh38.SAS_rs4711748:0.9465#0.4342|GRCh38.SAS_rs6920449:0.879#0.6312|GRCh38.SAS_rs9472120:0.6105#0.0953
rs13214578_ENSG00000171467	ENSG00000171467	1.99273e-14	0.0276533	0.019	0	3.58691e-13	0.51	0.0191678	0.02	0.330746	1	NA	NA	0.990994	1	0.986119	1	0.172503	1	rs13214578	48	chr6_43734135	ENSG00000171467	ZNF318	0.840644	0.00629114	0.6301	0.0151301	0.87299	-0.00979145	0.0817637	0.0599509	0.457241	-0.0470595	0.369824	-0.0235855	0.531497	-0.0494975	0.567629	-0.0377726	0.500357	-0.0379725	0.439918	-0.0283319	0.431147	-0.0299475	0.626471	0.0254755	0.377523	-0.054852	0.328966	-0.0509781	0.729553	0.0223101	0.909307	0.00444978	0.0965614	0.0935133	0.0743015	-0.154283	0.985522	-0.00134506	0.97178	0.00121184	0.612009	-0.0146979	0.607099	-0.0435199	0.948984	-0.00230898	0.0145443	0.0841009	0.412191	0.0302039	0.00758571	0.0899894	0.683072	-0.0131121	0.196436	0.0546302	0.570918	-0.0215701	0.453992	-0.0862408	0.442973	-0.0503832	0.165209	0.0483475	0.532835	-0.0651846	0.675016	0.00790451	0.788183	-0.00714478	0.0214471	-0.163726	0.921846	0.0050533	0.0479811	-0.127283	0.889294	0.00981087	0.660885	0.0148746	0.422778	0.0271485	0.11254	0.115525	0.387323	-0.0440275	0.154574	0.0477978	0.0855818	0.047545	0.071152	0.0595263	0.0149833	-0.232841	0.583849	-0.0528098	0.0118008	0.0607727	0/1	256	226	8	15	2.102	0.888	5.371	GRCh38.AFR_rs10807290:0.4292#0.085|GRCh38.AFR_rs4711748:0.6943#0.3611|GRCh38.AFR_rs6920449:0.8028#0.0144|GRCh38.AFR_rs9472120:0.2979#0.0253|GRCh38.AMR_rs10807290:0.6674#0.2382|GRCh38.AMR_rs4711748:0.7793#0.4605|GRCh38.AMR_rs6920449:0.9723#0.3704|GRCh38.AMR_rs9472120:0.6991#0.2569|GRCh38.EAS_rs10807290:0.8643#0.3614|GRCh38.EAS_rs4711748:0.7296#0.2895|GRCh38.EAS_rs6920449:0.9448#0.5712|GRCh38.EAS_rs9472120:0.864#0.3596|GRCh38.EUR_rs10807290:0.8177#0.1531|GRCh38.EUR_rs4711748:0.9508#0.6758|GRCh38.EUR_rs6920449:0.9617#0.7763|GRCh38.EUR_rs9472120:0.8177#0.1531|GRCh38.SAS_rs10807290:0.5922#0.083|GRCh38.SAS_rs4711748:0.9465#0.4342|GRCh38.SAS_rs6920449:0.879#0.6312|GRCh38.SAS_rs9472120:0.6105#0.0953
rs13214578_ENSG00000172432	ENSG00000172432	0.482701	-0.0523728	0.043	0.062	1	0.49	-0.0363021	0.02	0.486477	1	0.00879628	0.158333	0.243537	1	0.219799	1	0.359404	1	rs13214578	48	chr6_43734135	ENSG00000172432	GTPBP2	0.616162	-0.0153156	0.248873	0.0440283	0.249929	0.0623946	0.00281328	0.118019	0.474985	-0.0408318	0.74851	-0.00719919	0.970548	0.00316028	0.910316	-0.00839504	0.361944	0.0646644	0.358181	0.0639617	0.62189	0.0294656	0.0144347	0.110503	0.560197	0.0344764	0.359233	-0.0529209	0.266103	-0.0754502	0.0165619	-0.12277	0.639139	0.0274305	0.804849	-0.0224098	0.772742	0.0233399	0.741888	-0.0113332	0.482215	0.0126267	0.147051	-0.13304	0.368975	0.0468984	0.16558	0.0461366	0.107357	-0.0571689	0.351782	-0.0207822	0.676003	-0.0140367	0.0976512	-0.0509048	0.844898	0.00608536	0.370509	-0.0752013	0.703098	0.0207958	0.880109	-0.00439465	0.0911697	-0.109899	0.485438	-0.0225504	0.174259	-0.0393879	0.95678	0.00336372	0.646483	-0.0213107	0.560872	-0.0318513	0.632413	0.0222528	0.167493	-0.0510871	0.398687	0.028761	0.786445	-0.0163442	0.32421	-0.060699	0.88119	-0.00549535	0.744071	0.0152652	0.208628	0.0266704	0.966754	-0.00284048	0.872682	0.0118954	0.034631	-0.0533601	0/1	256	226	8	15	2.102	0.888	5.371	GRCh38.AFR_rs10807290:0.4292#0.085|GRCh38.AFR_rs4711748:0.6943#0.3611|GRCh38.AFR_rs6920449:0.8028#0.0144|GRCh38.AFR_rs9472120:0.2979#0.0253|GRCh38.AMR_rs10807290:0.6674#0.2382|GRCh38.AMR_rs4711748:0.7793#0.4605|GRCh38.AMR_rs6920449:0.9723#0.3704|GRCh38.AMR_rs9472120:0.6991#0.2569|GRCh38.EAS_rs10807290:0.8643#0.3614|GRCh38.EAS_rs4711748:0.7296#0.2895|GRCh38.EAS_rs6920449:0.9448#0.5712|GRCh38.EAS_rs9472120:0.864#0.3596|GRCh38.EUR_rs10807290:0.8177#0.1531|GRCh38.EUR_rs4711748:0.9508#0.6758|GRCh38.EUR_rs6920449:0.9617#0.7763|GRCh38.EUR_rs9472120:0.8177#0.1531|GRCh38.SAS_rs10807290:0.5922#0.083|GRCh38.SAS_rs4711748:0.9465#0.4342|GRCh38.SAS_rs6920449:0.879#0.6312|GRCh38.SAS_rs9472120:0.6105#0.0953
rs13214578_ENSG00000180992	ENSG00000180992	0.278204	-0.0681767	0.07	0.125	1	0.473	-0.0472565	0.054	0.144273	1	0	0	0.196668	1	0.194505	1	0.207616	1	rs13214578	48	chr6_43734135	ENSG00000180992	MRPL14	0.873003	0.00440296	0.168518	0.0349304	0.0529537	-0.098925	0.827719	-0.00848103	0.432453	-0.0384086	0.537138	0.0162422	0.904167	-0.008903	0.729979	-0.025193	0.59387	0.032966	0.388412	0.0496099	0.330857	-0.0642964	0.370779	0.0490365	0.338634	0.0632808	0.198624	0.073435	0.75168	-0.0198621	0.0856996	0.0796236	0.238426	0.0695483	0.472216	0.0715421	0.817285	0.0192909	0.0100775	0.0859344	0.270227	0.0201436	0.47644	0.0628533	0.741415	-0.0143302	0.704488	0.00863025	0.500028	0.0290701	0.620166	-0.0144994	0.414496	-0.028285	0.669616	-0.0147259	0.530763	0.0193233	0.451783	0.0832458	0.638111	-0.0246043	0.0423418	-0.0437511	0.773065	0.020872	0.172204	-0.0405098	0.597288	0.0169299	0.389559	0.0680577	0.458242	-0.0430768	0.724364	0.0233725	0.655926	-0.0219807	0.0530285	0.0529025	0.171653	0.0314594	0.0418716	0.0889026	0.559863	-0.0227112	0.483707	-0.022599	0.374604	-0.0240978	0.387661	-0.0244303	0.154732	-0.0857403	0.143889	-0.0775338	0.835184	0.00532588	0/1	256	226	8	15	2.102	0.888	5.371	GRCh38.AFR_rs10807290:0.4292#0.085|GRCh38.AFR_rs4711748:0.6943#0.3611|GRCh38.AFR_rs6920449:0.8028#0.0144|GRCh38.AFR_rs9472120:0.2979#0.0253|GRCh38.AMR_rs10807290:0.6674#0.2382|GRCh38.AMR_rs4711748:0.7793#0.4605|GRCh38.AMR_rs6920449:0.9723#0.3704|GRCh38.AMR_rs9472120:0.6991#0.2569|GRCh38.EAS_rs10807290:0.8643#0.3614|GRCh38.EAS_rs4711748:0.7296#0.2895|GRCh38.EAS_rs6920449:0.9448#0.5712|GRCh38.EAS_rs9472120:0.864#0.3596|GRCh38.EUR_rs10807290:0.8177#0.1531|GRCh38.EUR_rs4711748:0.9508#0.6758|GRCh38.EUR_rs6920449:0.9617#0.7763|GRCh38.EUR_rs9472120:0.8177#0.1531|GRCh38.SAS_rs10807290:0.5922#0.083|GRCh38.SAS_rs4711748:0.9465#0.4342|GRCh38.SAS_rs6920449:0.879#0.6312|GRCh38.SAS_rs9472120:0.6105#0.0953
rs13214578_ENSG00000203362	ENSG00000203362	3.08591e-06	0.0110295	0.007	0	5.55465e-05	0.504	0.00764504	0.008	0.551786	1	0.873035	1	0.991537	1	0.987013	1	0.40222	1	rs13214578	48	chr6_43734135	ENSG00000203362	NA	0.662568	-0.0290883	0.769983	-0.0203738	0.0534653	-0.20675	0.438525	0.0665472	0.136357	0.164361	0.948601	0.00397362	0.425199	0.132749	0.987551	0.00230386	0.22555	-0.144425	0.770688	0.0347298	0.511061	0.0717646	0.561005	-0.0669244	0.679919	-0.0520155	0.893254	-0.0175166	0.54001	-0.0783312	0.134	0.159378	0.252507	-0.147994	0.684084	0.0728481	0.908271	0.0169231	0.751694	-0.0239378	0.37566	-0.0414422	0.630109	-0.0547346	0.882356	0.0137588	0.49178	-0.0415158	0.185309	-0.120789	0.675165	-0.0285379	0.472191	0.0560242	0.0355159	-0.171019	0.643917	-0.037449	0.262554	-0.186192	0.237556	-0.132252	0.567007	-0.0382385	0.207486	-0.18344	NA	NA	0.60408	-0.0363217	0.643711	-0.0640081	0.212459	-0.132853	0.502292	-0.0634414	0.838202	-0.0202974	0.816506	-0.0144854	0.565442	-0.0338528	0.855316	0.0220394	0.225426	-0.131151	0.0761148	-0.143256	0.567301	0.0499893	0.205625	0.0734306	0.832556	0.0317795	0.369626	0.101194	0.147393	-0.0798016	0/1	256	226	8	15	2.102	0.888	5.371	GRCh38.AFR_rs10807290:0.4292#0.085|GRCh38.AFR_rs4711748:0.6943#0.3611|GRCh38.AFR_rs6920449:0.8028#0.0144|GRCh38.AFR_rs9472120:0.2979#0.0253|GRCh38.AMR_rs10807290:0.6674#0.2382|GRCh38.AMR_rs4711748:0.7793#0.4605|GRCh38.AMR_rs6920449:0.9723#0.3704|GRCh38.AMR_rs9472120:0.6991#0.2569|GRCh38.EAS_rs10807290:0.8643#0.3614|GRCh38.EAS_rs4711748:0.7296#0.2895|GRCh38.EAS_rs6920449:0.9448#0.5712|GRCh38.EAS_rs9472120:0.864#0.3596|GRCh38.EUR_rs10807290:0.8177#0.1531|GRCh38.EUR_rs4711748:0.9508#0.6758|GRCh38.EUR_rs6920449:0.9617#0.7763|GRCh38.EUR_rs9472120:0.8177#0.1531|GRCh38.SAS_rs10807290:0.5922#0.083|GRCh38.SAS_rs4711748:0.9465#0.4342|GRCh38.SAS_rs6920449:0.879#0.6312|GRCh38.SAS_rs9472120:0.6105#0.0953
rs13214578_ENSG00000287055	ENSG00000287055	1.92994e-08	0.0162748	0.011	0	3.47388e-07	0.505	0.0112808	0.01	0.472078	1	0.796082	1	0.991307	1	0.986636	1	0.311968	1	rs13214578	48	chr6_43734135	ENSG00000287055	NA	NA	NA	NA	NA	NA	NA	NA	NA	NA	NA	NA	NA	NA	NA	NA	NA	NA	NA	NA	NA	NA	NA	NA	NA	NA	NA	NA	NA	NA	NA	NA	NA	NA	NA	NA	NA	NA	NA	NA	NA	NA	NA	NA	NA	NA	NA	NA	NA	NA	NA	NA	NA	NA	NA	NA	NA	NA	NA	NA	NA	NA	NA	NA	NA	NA	NA	NA	NA	NA	NA	NA	NA	NA	NA	NA	NA	NA	NA	NA	NA	NA	NA	NA	NA	NA	NA	NA	NA	NA	NA	NA	NA	NA	NA	NA	NA	NA	NA	0/1	256	226	8	15	2.102	0.888	5.371	GRCh38.AFR_rs10807290:0.4292#0.085|GRCh38.AFR_rs4711748:0.6943#0.3611|GRCh38.AFR_rs6920449:0.8028#0.0144|GRCh38.AFR_rs9472120:0.2979#0.0253|GRCh38.AMR_rs10807290:0.6674#0.2382|GRCh38.AMR_rs4711748:0.7793#0.4605|GRCh38.AMR_rs6920449:0.9723#0.3704|GRCh38.AMR_rs9472120:0.6991#0.2569|GRCh38.EAS_rs10807290:0.8643#0.3614|GRCh38.EAS_rs4711748:0.7296#0.2895|GRCh38.EAS_rs6920449:0.9448#0.5712|GRCh38.EAS_rs9472120:0.864#0.3596|GRCh38.EUR_rs10807290:0.8177#0.1531|GRCh38.EUR_rs4711748:0.9508#0.6758|GRCh38.EUR_rs6920449:0.9617#0.7763|GRCh38.EUR_rs9472120:0.8177#0.1531|GRCh38.SAS_rs10807290:0.5922#0.083|GRCh38.SAS_rs4711748:0.9465#0.4342|GRCh38.SAS_rs6920449:0.879#0.6312|GRCh38.SAS_rs9472120:0.6105#0.0953
rs13214578_ENSG00000287562	ENSG00000287562	0.000358352	0.00672362	0.004	0	0.00645034	0.502	0.00466046	0.004	0.648054	1	0.937534	1	0.994688	1	0.991828	1	0.519943	1	rs13214578	48	chr6_43734135	ENSG00000287562	NA	NA	NA	NA	NA	NA	NA	NA	NA	NA	NA	NA	NA	NA	NA	NA	NA	NA	NA	NA	NA	NA	NA	NA	NA	NA	NA	NA	NA	NA	NA	NA	NA	NA	NA	NA	NA	NA	NA	NA	NA	NA	NA	NA	NA	NA	NA	NA	NA	NA	NA	NA	NA	NA	NA	NA	NA	NA	NA	NA	NA	NA	NA	NA	NA	NA	NA	NA	NA	NA	NA	NA	NA	NA	NA	NA	NA	NA	NA	NA	NA	NA	NA	NA	NA	NA	NA	NA	NA	NA	NA	NA	NA	NA	NA	NA	NA	NA	NA	0/1	256	226	8	15	2.102	0.888	5.371	GRCh38.AFR_rs10807290:0.4292#0.085|GRCh38.AFR_rs4711748:0.6943#0.3611|GRCh38.AFR_rs6920449:0.8028#0.0144|GRCh38.AFR_rs9472120:0.2979#0.0253|GRCh38.AMR_rs10807290:0.6674#0.2382|GRCh38.AMR_rs4711748:0.7793#0.4605|GRCh38.AMR_rs6920449:0.9723#0.3704|GRCh38.AMR_rs9472120:0.6991#0.2569|GRCh38.EAS_rs10807290:0.8643#0.3614|GRCh38.EAS_rs4711748:0.7296#0.2895|GRCh38.EAS_rs6920449:0.9448#0.5712|GRCh38.EAS_rs9472120:0.864#0.3596|GRCh38.EUR_rs10807290:0.8177#0.1531|GRCh38.EUR_rs4711748:0.9508#0.6758|GRCh38.EUR_rs6920449:0.9617#0.7763|GRCh38.EUR_rs9472120:0.8177#0.1531|GRCh38.SAS_rs10807290:0.5922#0.083|GRCh38.SAS_rs4711748:0.9465#0.4342|GRCh38.SAS_rs6920449:0.879#0.6312|GRCh38.SAS_rs9472120:0.6105#0.0953
rs13215181_ENSG00000064995	ENSG00000064995	0.130905	0.0531565	0.078	0.042	1	0.518	0.0368453	0.036	0.266417	1	0	0	0.26125	1	0.259271	1	0.216401	1	rs13215181	71	chr6_34792103	ENSG00000064995	TAF11	0.0630213	-0.0557315	0.0604862	-0.0803904	0.842897	0.010866	0.0624525	-0.0724619	0.338835	0.0592523	0.897337	-0.00409225	0.319059	0.0925847	0.150723	0.128078	0.00234895	0.18492	0.0905781	0.0947716	0.106156	0.0831557	0.0532498	0.108788	0.0161439	0.156255	0.129417	0.118872	0.0295346	0.153025	0.0819502	0.108188	0.586946	0.0347539	0.258947	0.0801385	0.734736	0.0278119	0.878945	0.00630633	0.0174195	-0.0736683	0.346379	-0.0739552	0.802083	0.0136209	0.312329	-0.0419077	0.298215	-0.0481737	0.0709337	-0.0623189	0.0917065	-0.059631	0.481915	-0.0301614	0.0118298	-0.100459	0.864061	0.0198062	0.464925	-0.0537868	0.141306	-0.0454594	0.555807	-0.0364554	0.000193256	-0.106924	0.166376	0.037969	0.795654	-0.0158925	0.336153	-0.0390481	0.460284	0.0287565	0.00914676	0.144658	0.528021	-0.0158064	0.659202	0.0119536	0.0421708	-0.138843	0.70165	0.0138437	0.824333	0.0111298	0.613935	-0.0143289	0.000339352	0.0861124	0.220552	0.0966912	0.585877	0.0470767	0.108672	-0.0357703	0/0	440	0	55	0	NA	NA	NA	GRCh38.AFR_rs9469899:0.996#0.9579|GRCh38.AMR_rs3798550:0.2583#0.0473|GRCh38.AMR_rs9469899:1.0#0.9414|GRCh38.EAS_rs9469899:1.0#0.9802|GRCh38.EUR_rs3798550:0.4061#0.0743|GRCh38.EUR_rs9469899:1.0#0.9114|GRCh38.SAS_rs3798550:0.4582#0.0663|GRCh38.SAS_rs9469899:0.9898#0.9319
rs13215181_ENSG00000064999	ENSG00000064999	0.482982	0.0446785	0.174	0.141	1	0.516	0.0309688	0.032	0.486774	1	0.889089	1	0.526927	1	0.499489	1	0.498167	1	rs13215181	71	chr6_34792103	ENSG00000064999	ANKS1A	0.897287	0.00581431	0.431073	-0.0354069	0.839732	0.0103026	0.291677	-0.0411248	0.587838	0.035622	0.200629	-0.036453	0.517454	0.0663647	0.57215	0.0588523	0.659023	-0.0352567	0.256852	0.0758131	0.68161	-0.0267297	0.297327	0.0778031	0.694212	-0.0335872	0.492648	-0.0522567	0.219269	0.0956959	0.370097	0.0568388	0.24637	0.0844844	0.541495	-0.0462789	0.825154	0.0227799	0.341663	-0.0464464	0.778899	-0.00825576	0.324128	-0.0859967	0.265728	0.0383742	0.201562	0.0295001	0.703537	-0.0112005	0.739408	-0.0106262	0.362543	-0.0232813	0.83902	-0.00765047	0.413307	-0.0313535	0.365274	0.161754	0.148586	-0.0996495	0.911817	0.00311891	0.670869	0.0420992	0.71964	0.0100587	0.0721278	0.0509001	0.0588464	-0.10808	0.714939	0.0194511	0.4753	-0.0465411	0.211486	0.0677676	0.438151	0.036011	0.981376	-0.000901444	0.173133	-0.0767411	0.99571	0.000265589	0.382433	0.0275715	0.149795	-0.036403	0.980246	0.000662488	0.536937	-0.0553068	0.204419	-0.113119	0.666421	0.00626918	0/0	440	0	55	0	NA	NA	NA	GRCh38.AFR_rs9469899:0.996#0.9579|GRCh38.AMR_rs3798550:0.2583#0.0473|GRCh38.AMR_rs9469899:1.0#0.9414|GRCh38.EAS_rs9469899:1.0#0.9802|GRCh38.EUR_rs3798550:0.4061#0.0743|GRCh38.EUR_rs9469899:1.0#0.9114|GRCh38.SAS_rs3798550:0.4582#0.0663|GRCh38.SAS_rs9469899:0.9898#0.9319
rs13215181_ENSG00000065029	ENSG00000065029	0.727323	0.0113848	0.034	0.028	1	0.503	0.00789132	0.006	0.79816	1	0	0	0.733712	1	0.721892	1	0.750343	1	rs13215181	71	chr6_34792103	ENSG00000065029	ZNF76	0.138742	-0.0451775	0.376733	-0.0261678	0.537108	-0.0206979	0.672168	0.010105	0.616188	-0.0179568	0.837548	-0.0051505	0.720908	-0.0290167	0.516453	-0.0438416	0.892707	-0.00813202	0.723422	-0.0168105	0.262684	-0.0505872	0.0509259	-0.113645	0.339691	-0.0531685	0.714769	-0.0197481	0.956726	0.00287128	0.91492	0.00573501	0.887859	0.007052	0.671302	-0.033597	0.156334	-0.114777	0.0806823	-0.0410823	0.294472	-0.0272973	0.0726849	-0.146446	0.854838	-0.00540554	0.824341	-0.00720121	0.0752405	-0.0494038	0.823168	0.00575252	0.210489	-0.0260586	0.4649	0.0206353	0.438719	-0.0206468	0.674565	0.0537102	0.650296	0.0188981	0.819185	0.00532267	0.203751	-0.0673066	0.744172	-0.00697944	0.461811	-0.0182134	0.230166	0.0423769	0.613403	0.0172846	0.253326	-0.046733	0.842385	-0.00787012	0.266686	0.0271851	0.0610354	-0.0439238	0.303696	-0.0366382	0.953959	0.00190994	0.94436	0.00246612	0.787528	-0.0116775	0.339987	-0.0195568	0.774874	-0.0152868	0.614912	-0.0296152	0.994991	8.8293e-05	0/0	440	0	55	0	NA	NA	NA	GRCh38.AFR_rs9469899:0.996#0.9579|GRCh38.AMR_rs3798550:0.2583#0.0473|GRCh38.AMR_rs9469899:1.0#0.9414|GRCh38.EAS_rs9469899:1.0#0.9802|GRCh38.EUR_rs3798550:0.4061#0.0743|GRCh38.EUR_rs9469899:1.0#0.9114|GRCh38.SAS_rs3798550:0.4582#0.0663|GRCh38.SAS_rs9469899:0.9898#0.9319
rs13215181_ENSG00000065060	ENSG00000065060	0.625503	-0.0156018	0.174	0.211	1	0.483	-0.0108143	0.034	0.456663	1	0.013047	0.143517	0.831767	1	0.811831	1	0.636	1	rs13215181	71	chr6_34792103	ENSG00000065060	UHRF1BP1	4.96767e-82	0.551238	1.90077e-66	0.635173	1.40879e-34	0.565386	5.28727e-54	0.823116	5.62725e-34	0.859692	2.16428e-112	0.687198	5.93588e-10	0.449404	3.74244e-08	0.444486	4.12366e-20	0.581187	2.12038e-24	0.346281	2.48961e-15	0.371495	4.49108e-16	0.54777	5.36259e-10	0.404668	5.82912e-07	0.290414	1.67876e-11	0.479694	2.16731e-07	0.297492	2.21014e-18	0.621119	2.33605e-12	0.506558	2.05517e-05	0.425402	9.95014e-49	0.472989	1.46e-96	0.740203	5.49459e-07	0.269481	5.83348e-50	0.770786	3.25794e-51	0.698713	3.96606e-55	0.72613	7.91102e-44	0.52521	1.3429e-92	0.75329	3.8636e-14	0.237112	2.80099e-24	0.244055	1.11855e-06	0.689516	6.76325e-19	0.455566	1.25252e-48	0.520039	2.95756e-10	0.470029	9.26036e-76	0.500363	1.34795e-58	0.656123	4.39392e-09	0.492333	1.18767e-18	0.429579	1.10203e-10	0.397383	2.50427e-15	0.520091	3.70416e-40	0.475324	2.19999e-35	0.384971	1.38792e-13	0.563227	1.45084e-29	0.607923	5.47931e-41	0.612545	0.626997	-0.0172497	3.96473e-26	0.347522	6.86144e-13	0.641458	1.09906e-14	0.713654	4.80712e-88	0.59621	0/0	440	0	55	0	NA	NA	NA	GRCh38.AFR_rs9469899:0.996#0.9579|GRCh38.AMR_rs3798550:0.2583#0.0473|GRCh38.AMR_rs9469899:1.0#0.9414|GRCh38.EAS_rs9469899:1.0#0.9802|GRCh38.EUR_rs3798550:0.4061#0.0743|GRCh38.EUR_rs9469899:1.0#0.9114|GRCh38.SAS_rs3798550:0.4582#0.0663|GRCh38.SAS_rs9469899:0.9898#0.9319
rs13215181_ENSG00000124562	ENSG00000124562	0.97814	0.00242505	0.926	0.901	1	0.492	0.00168092	0.016	0.80853	1	0.609542	1	0.978601	1	0.973493	1	0.977346	1	rs13215181	71	chr6_34792103	ENSG00000124562	SNRPC	1.09001e-22	-0.213402	1.27851e-11	-0.15442	1.31151e-09	-0.248035	2.16881e-05	-0.0942002	8.82979e-05	-0.109465	3.19905e-17	-0.14217	4.14509e-10	-0.409555	5.88596e-08	-0.352818	2.44163e-16	-0.39805	0.00280017	-0.132997	1.47818e-05	-0.258985	1.34722e-19	-0.487303	8.44764e-19	-0.426555	6.61119e-14	-0.388119	3.28635e-06	-0.247285	9.5843e-30	-0.56533	2.87296e-19	-0.432187	0.0265195	-0.0939085	0.001674	-0.228428	5.58525e-10	-0.14587	2.0269e-10	-0.0742118	0.000981423	-0.137977	6.21229e-13	-0.230072	2.46758e-17	-0.207387	5.17802e-08	-0.147113	1.49067e-17	-0.166934	1.05275e-20	-0.209674	1.68047e-20	-0.200362	7.59967e-07	-0.105731	0.0621594	-0.168734	3.0917e-06	-0.148688	4.74108e-15	-0.118137	1.27917e-06	-0.248917	1.77636e-11	-0.11708	8.15867e-15	-0.145802	0.0331909	-0.0803666	5.77392e-07	-0.20125	0.000193663	-0.166668	0.000628233	-0.134812	7.85166e-22	-0.22452	1.33474e-21	-0.175953	2.95587e-05	-0.153498	0.000844324	-0.0769874	3.19615e-09	-0.187686	0.000212921	-0.0779296	3.46465e-22	-0.166651	0.289198	-0.044392	0.122768	-0.0608478	5.88598e-06	-0.0732267	0/0	440	0	55	0	NA	NA	NA	GRCh38.AFR_rs9469899:0.996#0.9579|GRCh38.AMR_rs3798550:0.2583#0.0473|GRCh38.AMR_rs9469899:1.0#0.9414|GRCh38.EAS_rs9469899:1.0#0.9802|GRCh38.EUR_rs3798550:0.4061#0.0743|GRCh38.EUR_rs9469899:1.0#0.9114|GRCh38.SAS_rs3798550:0.4582#0.0663|GRCh38.SAS_rs9469899:0.9898#0.9319
rs13215181_ENSG00000124614	ENSG00000124614	0.489468	0.0786496	0.449	0.437	1	0.517	0.0545158	0.034	0.586084	1	0.355693	1	0.398245	1	0.365609	1	0.515828	1	rs13215181	71	chr6_34792103	ENSG00000124614	RPS10	0.679757	0.00694368	0.531329	-0.0122886	0.858577	-0.0066381	0.534882	-0.0143607	0.715803	-0.0144108	0.117014	-0.0261326	0.999221	5.64188e-05	0.154228	0.0650874	0.706291	-0.0128954	0.938116	-0.00267162	0.539916	0.0324893	0.733314	0.011859	0.437536	0.0237816	0.942215	0.0028664	0.0786244	0.0780139	0.151132	-0.0448011	0.622856	-0.0168298	0.150969	0.0749283	0.131108	0.0714232	0.80196	0.00538592	3.06168e-05	0.0717644	0.0725987	0.126093	0.0818292	0.0587101	0.714406	-0.0107828	0.312387	0.0378789	0.292797	0.0272507	0.65462	-0.0119642	0.00487569	0.0745827	0.469652	0.0159319	0.833958	0.0221607	0.818896	-0.0122925	0.997867	-4.57878e-05	0.519638	0.0393793	0.825192	0.00377915	0.175856	0.0224183	0.623253	-0.0209156	0.263171	-0.03632	0.309503	0.0476808	0.55789	0.0326937	0.0378573	0.0460913	0.0370338	0.0387504	0.905394	0.00503719	0.537216	0.0211608	0.621015	-0.0183901	0.495548	-0.0259311	0.69566	-0.0065756	0.370271	-0.0559474	0.480331	0.0410868	0.816567	-0.00245396	0/0	440	0	55	0	NA	NA	NA	GRCh38.AFR_rs9469899:0.996#0.9579|GRCh38.AMR_rs3798550:0.2583#0.0473|GRCh38.AMR_rs9469899:1.0#0.9414|GRCh38.EAS_rs9469899:1.0#0.9802|GRCh38.EUR_rs3798550:0.4061#0.0743|GRCh38.EUR_rs9469899:1.0#0.9114|GRCh38.SAS_rs3798550:0.4582#0.0663|GRCh38.SAS_rs9469899:0.9898#0.9319
rs13215181_ENSG00000146197	ENSG00000146197	0.00466036	0.00387561	0.003	0	0.0512639	0.501	0.00268637	0.002	0.662289	1	NA	NA	0.995964	1	0.993778	1	0.538682	1	rs13215181	71	chr6_34792103	ENSG00000146197	SCUBE3	0.826697	0.00540011	0.860431	0.00768873	0.0964458	0.0921372	0.285472	0.0252051	0.110939	-0.104226	0.321163	0.029818	0.648819	-0.0479734	0.847	-0.0177321	0.756071	0.0211853	0.125537	0.121837	0.239951	-0.0908633	0.171683	-0.0930485	0.767265	-0.0266671	0.12665	0.127837	0.552169	0.0543874	0.0798619	0.119175	0.127061	-0.127959	0.414736	0.0852742	0.252765	0.138249	0.565868	-0.0262744	0.00365774	-0.0793549	0.808529	-0.0271608	0.650588	0.0188235	0.0164685	-0.0765415	0.156391	-0.0671114	0.176873	-0.0643134	0.3507	-0.0302036	0.916214	-0.00511616	0.268625	-0.0410391	0.867155	-0.0210591	0.959837	-0.00542803	0.801999	0.0105768	0.0912257	-0.169826	0.973129	0.00109301	0.244836	-0.0366756	0.547764	-0.0386172	0.412395	-0.0673316	0.73674	-0.0156025	0.207476	-0.0763949	0.0398195	-0.0741684	0.616708	0.0136687	0.250595	0.0779261	0.0124508	0.192679	0.841259	-0.011687	0.772712	0.0150919	0.786807	-0.00613946	0.284162	0.0818319	0.995423	0.00036691	0.927998	-0.00453878	0/0	440	0	55	0	NA	NA	NA	GRCh38.AFR_rs9469899:0.996#0.9579|GRCh38.AMR_rs3798550:0.2583#0.0473|GRCh38.AMR_rs9469899:1.0#0.9414|GRCh38.EAS_rs9469899:1.0#0.9802|GRCh38.EUR_rs3798550:0.4061#0.0743|GRCh38.EUR_rs9469899:1.0#0.9114|GRCh38.SAS_rs3798550:0.4582#0.0663|GRCh38.SAS_rs9469899:0.9898#0.9319
rs13215181_ENSG00000196821	ENSG00000196821	0.596562	-0.0545411	0.157	0.169	1	0.492	-0.037805	0.016	0.725382	1	0.0689279	0.758207	0.406428	1	0.374519	1	0.551155	1	rs13215181	71	chr6_34792103	ENSG00000196821	ILRUN	0.124084	0.0279875	0.464364	0.0165473	0.494081	0.0256018	0.551482	0.015334	0.281106	0.0387488	0.684122	0.00779719	0.0308521	0.128155	0.17587	0.0821827	0.0242838	0.107627	0.0977293	0.0621282	0.419141	-0.0314349	0.000322619	0.126975	0.0024121	0.137966	0.0123725	0.105529	0.000542086	0.202139	0.000992655	0.149229	0.00392505	0.152724	0.0404262	0.186709	0.416752	-0.0544318	0.00206559	0.0746934	0.0992106	0.035388	0.260417	0.080491	0.16234	0.0361929	4.42675e-05	0.0968984	0.171841	0.0317323	0.528552	0.0162152	0.38931	0.0171379	0.000293744	0.0768347	0.0310364	0.0414558	0.665319	0.0425053	0.0136728	0.108681	0.0336145	0.0417155	0.495637	0.0502275	4.65913e-10	-0.1238	0.000163627	0.0958034	0.120077	0.067349	8.74276e-13	0.440972	0.228665	0.0522288	0.479717	0.0322745	0.0412746	0.0425188	0.0131565	0.0438819	0.0158373	0.120693	0.000703354	0.185228	0.24435	0.038777	0.00846606	0.0993145	0.0346571	0.0415864	0.00121887	0.207607	0.00482972	0.164762	0.00230191	0.0654617	0/0	440	0	55	0	NA	NA	NA	GRCh38.AFR_rs9469899:0.996#0.9579|GRCh38.AMR_rs3798550:0.2583#0.0473|GRCh38.AMR_rs9469899:1.0#0.9414|GRCh38.EAS_rs9469899:1.0#0.9802|GRCh38.EUR_rs3798550:0.4061#0.0743|GRCh38.EUR_rs9469899:1.0#0.9114|GRCh38.SAS_rs3798550:0.4582#0.0663|GRCh38.SAS_rs9469899:0.9898#0.9319
rs13215181_ENSG00000270800	ENSG00000270800	2.05633e-11	0.0240535	0.015	0	2.26196e-10	0.508	0.0166726	0.016	0.291222	1	0.534731	1	0.989148	1	0.983284	1	0.139151	1	rs13215181	71	chr6_34792103	ENSG00000270800	RPS10-NUDT3	NA	NA	NA	NA	NA	NA	NA	NA	NA	NA	NA	NA	NA	NA	NA	NA	NA	NA	NA	NA	NA	NA	NA	NA	NA	NA	NA	NA	NA	NA	NA	NA	NA	NA	NA	NA	NA	NA	NA	NA	NA	NA	NA	NA	NA	NA	NA	NA	NA	NA	NA	NA	NA	NA	NA	NA	NA	NA	NA	NA	NA	NA	NA	NA	NA	NA	NA	NA	NA	NA	NA	NA	NA	NA	NA	NA	NA	NA	NA	NA	NA	NA	NA	NA	NA	NA	NA	NA	NA	NA	NA	NA	NA	NA	NA	NA	NA	NA	0/0	440	0	55	0	NA	NA	NA	GRCh38.AFR_rs9469899:0.996#0.9579|GRCh38.AMR_rs3798550:0.2583#0.0473|GRCh38.AMR_rs9469899:1.0#0.9414|GRCh38.EAS_rs9469899:1.0#0.9802|GRCh38.EUR_rs3798550:0.4061#0.0743|GRCh38.EUR_rs9469899:1.0#0.9114|GRCh38.SAS_rs3798550:0.4582#0.0663|GRCh38.SAS_rs9469899:0.9898#0.9319
rs13215181_ENSG00000272325	ENSG00000272325	0.140686	-0.0943617	0.113	0.183	1	0.465	-0.0654065	0.07	0.0665794	0.732373	0.410192	1	0.0795503	0.875053	0.0748954	0.82385	0.0913	1	rs13215181	71	chr6_34792103	ENSG00000272325	NUDT3	0.180732	0.0442233	0.783967	-0.0113345	0.0551402	-0.0699678	0.102824	0.0585608	0.301344	0.0619792	0.136054	-0.0396992	0.433987	-0.0500022	0.94244	0.00468267	0.57086	0.0243177	0.393255	0.0252594	0.127632	0.0519806	0.907086	-0.00499818	0.00322289	0.114776	0.655253	0.0208087	0.0362138	0.111984	0.177218	0.055783	0.27537	0.0397602	0.805497	0.0141084	0.0542752	0.136972	0.588648	0.0195072	0.413905	0.02437	0.827948	-0.0165223	0.0333487	0.0705703	0.843266	0.00460998	0.851873	-0.00657678	0.41368	0.0309615	0.512924	0.0177002	0.575737	0.0155524	0.796509	0.00559438	0.761472	0.041488	0.0333626	-0.129477	0.0711582	-0.0595305	0.755847	0.028232	0.737279	0.0070805	0.472604	-0.0123008	0.832116	0.0127967	0.426591	0.0374772	0.305782	0.0454635	0.629017	-0.0241858	0.876302	0.00447846	0.148641	0.0325303	0.77765	-0.0123445	0.83973	0.0104221	0.144185	0.0477126	0.529449	-0.0237503	0.667644	0.010849	0.615298	0.036356	0.0711394	0.163917	0.212416	-0.025425	0/0	440	0	55	0	NA	NA	NA	GRCh38.AFR_rs9469899:0.996#0.9579|GRCh38.AMR_rs3798550:0.2583#0.0473|GRCh38.AMR_rs9469899:1.0#0.9414|GRCh38.EAS_rs9469899:1.0#0.9802|GRCh38.EUR_rs3798550:0.4061#0.0743|GRCh38.EUR_rs9469899:1.0#0.9114|GRCh38.SAS_rs3798550:0.4582#0.0663|GRCh38.SAS_rs9469899:0.9898#0.9319
rs13215181_ENSG00000286550	ENSG00000286550	0.00535823	0.00435933	0.003	0	0.0589405	0.501	0.00302166	0.002	0.662289	1	0.945039	1	0.993727	1	0.99037	1	0.538682	1	rs13215181	71	chr6_34792103	ENSG00000286550	NA	NA	NA	NA	NA	NA	NA	NA	NA	NA	NA	NA	NA	NA	NA	NA	NA	NA	NA	NA	NA	NA	NA	NA	NA	NA	NA	NA	NA	NA	NA	NA	NA	NA	NA	NA	NA	NA	NA	NA	NA	NA	NA	NA	NA	NA	NA	NA	NA	NA	NA	NA	NA	NA	NA	NA	NA	NA	NA	NA	NA	NA	NA	NA	NA	NA	NA	NA	NA	NA	NA	NA	NA	NA	NA	NA	NA	NA	NA	NA	NA	NA	NA	NA	NA	NA	NA	NA	NA	NA	NA	NA	NA	NA	NA	NA	NA	NA	NA	0/0	440	0	55	0	NA	NA	NA	GRCh38.AFR_rs9469899:0.996#0.9579|GRCh38.AMR_rs3798550:0.2583#0.0473|GRCh38.AMR_rs9469899:1.0#0.9414|GRCh38.EAS_rs9469899:1.0#0.9802|GRCh38.EUR_rs3798550:0.4061#0.0743|GRCh38.EUR_rs9469899:1.0#0.9114|GRCh38.SAS_rs3798550:0.4582#0.0663|GRCh38.SAS_rs9469899:0.9898#0.9319
rs13221079_ENSG00000106078	ENSG00000106078	0.957089	0.00272161	0.023	0.023	1	0.5	0.00188648	0	0.989647	1	1	1	0.938714	1	0.935435	1	0.958383	1	rs13221079	44	chr7_51449695	ENSG00000106078	COBL	0.0776364	-0.0851821	0.254701	-0.0572489	0.206658	-0.10763	0.737088	0.0224249	0.742136	-0.0147556	0.158393	-0.0659836	0.219134	0.0840123	0.727872	-0.0227289	0.305626	0.0475479	0.961136	-0.0049544	0.908359	-0.00904322	0.0774023	0.0944861	0.973151	0.00213956	0.654866	0.0196541	0.705543	0.0165125	0.880934	0.00645973	0.746278	0.0163172	0.965113	-0.00264242	0.610575	-0.0301806	0.119035	0.0595808	NA	NA	NA	NA	0.464332	-0.0278506	0.0439198	-0.0555662	0.922986	0.0035574	0.202848	-0.0393825	0.964124	0.00148822	0.172788	-0.0574245	0.495724	0.0172333	0.081695	0.285867	0.640936	0.0328624	0.910927	0.00353974	0.708468	0.0213708	0.812295	-0.00733496	0.175079	-0.0322079	0.670211	-0.044507	0.159912	0.0837	0.664326	-0.0240695	0.951699	-0.00369718	0.847737	-0.00474907	0.245734	-0.0201542	0.886683	0.00389627	0.372189	0.0985506	0.414583	0.0363211	0.106625	0.0669106	0.589642	-0.017218	0.932759	0.0120653	0.494064	-0.0656116	NA	NA	0/1	18	12	28	2	0.117	0.015	0.504	NA
rs13221079_ENSG00000228204	ENSG00000228204	0.000903921	0.00527845	0.004	0	0.00180784	0.502	0.00365874	0.004	0.688106	1	NA	NA	0.994996	1	0.992312	1	0.571127	1	rs13221079	44	chr7_51449695	ENSG00000228204	NA	NA	NA	0.884222	-0.00870805	NA	NA	NA	NA	NA	NA	NA	NA	0.168336	0.179333	0.655759	0.0563504	0.0257885	0.238884	0.719419	0.029853	0.953226	0.00567427	0.0532893	0.207365	0.698485	-0.0414407	0.680922	-0.0415788	0.772505	0.0260283	0.0825214	0.179221	0.175161	-0.162085	0.405022	0.0940111	0.172609	-0.167692	0.275141	0.051637	NA	NA	NA	NA	0.54428	0.0434899	0.61912	-0.0235384	0.0753662	-0.13772	0.256693	-0.0748144	0.913263	-0.00741095	NA	NA	NA	NA	0.199994	-0.29142	0.547335	-0.0618146	0.888769	-0.00747731	0.31222	0.0791307	NA	NA	0.582407	0.0323579	NA	NA	0.0340299	0.168765	0.354463	-0.0750382	0.941978	0.00546458	0.698164	0.0202273	0.714539	0.0179515	0.210013	0.0752148	NA	NA	0.350995	0.0505059	0.400995	0.0770498	0.00931295	0.153197	NA	NA	0.749668	0.0364996	NA	NA	0/1	18	12	28	2	0.117	0.015	0.504	NA
rs13221198_ENSG00000106078	ENSG00000106078	0.611759	-0.017679	0.023	0.037	1	0.493	-0.0122542	0.014	0.489188	0.978375	0	0	0.59166	1	0.560631	1	0.569029	1	rs13221198	54	chr7_51449767	ENSG00000106078	COBL	0.0538629	-0.0920741	0.0868364	-0.0864605	0.289421	-0.0876145	0.602431	0.0345366	0.731242	-0.0151931	0.258811	-0.0525101	0.412442	0.0564668	0.546786	-0.0389505	0.575352	0.0261427	0.763187	-0.0305478	0.834962	0.0163359	0.0713323	0.098666	0.943973	-0.00437038	0.792625	0.0115788	0.878767	0.00652061	0.93917	-0.00329403	0.993943	0.000383188	0.971343	0.0021374	0.185042	-0.0770173	0.0359508	0.0792293	NA	NA	NA	NA	0.670407	-0.0164531	0.0722808	-0.0496616	0.882976	0.00543138	0.147051	-0.0448273	0.853379	-0.00606864	0.271013	-0.046357	0.390109	0.0215058	0.0684029	0.287329	0.451346	0.0532293	0.577034	0.0176981	0.61567	0.0284523	0.775342	-0.00873222	0.129404	-0.0359743	0.775566	-0.0300167	0.148218	0.0849707	0.645705	-0.0255539	0.8295	0.013085	0.904361	-0.00294987	0.253933	-0.0197666	0.636241	0.0128129	0.334217	0.107197	0.315082	0.0447439	0.283582	0.0437238	0.612754	-0.0160501	0.970944	0.00527945	0.494064	-0.0656116	NA	NA	0/1	16	10	25	0	NA	NA	NA	NA
rs13221198_ENSG00000228204	ENSG00000228204	0.000903897	0.00529607	0.004	0	0.00180779	0.502	0.00367095	0.004	0.655869	1	NA	NA	0.994455	1	0.991481	1	0.530013	1	rs13221198	54	chr7_51449767	ENSG00000228204	NA	NA	NA	0.556985	-0.0353124	NA	NA	NA	NA	NA	NA	NA	NA	0.308954	0.133478	0.485625	0.0872154	0.0674074	0.197334	0.841133	0.0166155	0.914695	0.0103426	0.101832	0.179836	0.796511	-0.0269909	0.556928	-0.0594597	0.561287	0.0511255	0.08357	0.178769	0.106296	-0.192932	0.525985	0.0705611	0.0923717	-0.203201	0.16375	0.0651811	NA	NA	NA	NA	0.426757	0.0578647	0.916801	-0.00495349	0.138705	-0.115087	0.213635	-0.0820132	0.941311	0.00497142	NA	NA	NA	NA	0.472834	-0.157915	0.773251	-0.0297144	0.777808	-0.0151313	0.201829	0.0990061	NA	NA	0.353977	0.0544766	NA	NA	0.0196479	0.183134	0.443477	-0.0622567	0.959333	-0.00381151	0.589668	0.0279195	0.931011	-0.00424015	0.236184	0.0704742	NA	NA	0.271003	0.0596348	0.336685	0.0865329	0.00591013	0.161024	NA	NA	0.749668	0.0364996	NA	NA	0/1	16	10	25	0	NA	NA	NA	NA
rs13221358_ENSG00000122507	ENSG00000122507	0.224866	-0.130997	0.087	0.15	0.674597	0.467	-0.0908001	0.066	0.143921	0.431763	0.0580313	0.174094	0.0629249	0.188775	0.0401328	0.120399	0.109193	0.327579	rs13221358	40	chr7_34175105	ENSG00000122507	BBS9	NA	NA	NA	NA	NA	NA	NA	NA	NA	NA	NA	NA	NA	NA	NA	NA	NA	NA	NA	NA	NA	NA	NA	NA	NA	NA	NA	NA	NA	NA	NA	NA	NA	NA	NA	NA	NA	NA	NA	NA	NA	NA	NA	NA	NA	NA	NA	NA	NA	NA	NA	NA	NA	NA	NA	NA	NA	NA	NA	NA	NA	NA	NA	NA	NA	NA	NA	NA	NA	NA	NA	NA	NA	NA	NA	NA	NA	NA	NA	NA	NA	NA	NA	NA	NA	NA	NA	NA	NA	NA	NA	NA	NA	NA	NA	NA	NA	NA	0/1	18	15	38	12	0.385	0.145	0.991	NA
rs13221358_ENSG00000197085	ENSG00000197085	0.0253229	0.0023985	0.002	0	0.0759688	0.501	0.00166251	0.002	0.797285	1	NA	NA	0.995486	1	0.993092	1	0.716017	1	rs13221358	40	chr7_34175105	ENSG00000197085	NPSR1-AS1	NA	NA	NA	NA	NA	NA	NA	NA	NA	NA	NA	NA	NA	NA	NA	NA	NA	NA	NA	NA	NA	NA	NA	NA	NA	NA	NA	NA	NA	NA	NA	NA	NA	NA	NA	NA	NA	NA	NA	NA	NA	NA	0.927913	0.0121836	NA	NA	NA	NA	NA	NA	NA	NA	NA	NA	NA	NA	NA	NA	0.708103	0.128055	NA	NA	NA	NA	NA	NA	NA	NA	NA	NA	NA	NA	NA	NA	NA	NA	NA	NA	NA	NA	NA	NA	NA	NA	NA	NA	NA	NA	0.963434	-0.00633958	NA	NA	NA	NA	NA	NA	NA	NA	0/1	18	15	38	12	0.385	0.145	0.991	NA
rs13221358_ENSG00000236212	ENSG00000236212	0.0832645	0.00143958	0.001	0	0.249793	0.5	0.000997838	0	0.842862	1	NA	NA	0.997166	1	0.995651	1	0.778142	1	rs13221358	40	chr7_34175105	ENSG00000236212	NA	NA	NA	NA	NA	NA	NA	NA	NA	NA	NA	NA	NA	NA	NA	NA	NA	NA	NA	NA	NA	NA	NA	NA	NA	NA	NA	NA	NA	NA	NA	NA	NA	NA	NA	NA	NA	NA	NA	NA	NA	NA	NA	NA	NA	NA	NA	NA	NA	NA	NA	NA	NA	NA	NA	NA	NA	NA	NA	NA	NA	NA	NA	NA	NA	NA	NA	NA	NA	NA	NA	NA	NA	NA	NA	NA	NA	NA	NA	NA	NA	NA	NA	NA	NA	NA	NA	NA	NA	NA	NA	NA	NA	NA	NA	NA	NA	NA	NA	0/1	18	15	38	12	0.385	0.145	0.991	NA
rs13246725_ENSG00000006453	ENSG00000006453	0.962271	0.0352441	0.391	0.436	1	0.49	0.0244294	0.02	0.799999	1	0.057117	0.342702	0.774951	1	0.75426	1	0.965591	1	rs13246725	39	chr7_98285585	ENSG00000006453	BAIAP2L1	1.09938e-07	-0.152557	9.24654e-07	-0.181038	0.529969	-0.0330568	0.534149	0.0295053	0.799901	0.0101169	0.0322855	0.0532592	0.0126405	-0.223124	0.0341048	-0.146975	0.0027172	-0.187922	0.503666	-0.057617	0.551329	-0.0450099	0.173021	-0.0813405	0.082808	-0.112898	0.166286	-0.0948859	0.55242	-0.0372848	0.015159	-0.140023	0.0149872	-0.146404	0.0632063	-0.150483	0.312245	-0.0947235	1.53271e-05	-0.131817	6.5198e-14	0.351714	1.92728e-05	0.42682	0.0128599	-0.0891441	0.451658	-0.0139317	0.187506	-0.0504574	0.000139592	-0.081709	0.000130842	-0.136728	0.00110709	-0.121225	4.63743e-05	-0.136405	0.139753	-0.146839	0.0986496	-0.0936112	7.60578e-08	-0.138966	0.108984	-0.0825107	0.0741603	-0.0629541	0.00250959	-0.11689	0.850152	0.0172516	0.0102706	-0.067023	0.718162	-0.0131165	0.691267	0.0112111	1.32366e-28	-0.353907	3.01288e-44	-0.337389	0.0625261	-0.0596178	1.85735e-05	-0.343704	0.41414	-0.0208949	5.17192e-07	-0.284557	2.46076e-22	-0.296943	0.187631	-0.108878	0.311561	-0.0419631	4.7463e-07	-0.179251	0/1	33	25	12	9	0.993	0.35	2.748	GRCh38.AFR_rs11768309:0.6469#0.0559|GRCh38.AFR_rs4727386:0.2657#0.0239|GRCh38.AFR_rs6465657:0.6469#0.0559|GRCh38.AFR_rs6465658:0.5664#0.0485|GRCh38.AFR_rs705308:0.7328#0.0654|GRCh38.AFR_rs73404162:0.2592#0.0354|GRCh38.AFR_rs9649213:0.4216#0.0771|GRCh38.AMR_rs11768309:0.6635#0.3769|GRCh38.AMR_rs4727386:0.6144#0.3407|GRCh38.AMR_rs6465657:0.669#0.3806|GRCh38.AMR_rs6465658:0.669#0.3806|GRCh38.AMR_rs705308:0.6644#0.3679|GRCh38.AMR_rs9649213:0.9458#0.4032|GRCh38.EAS_rs11768309:0.6092#0.182|GRCh38.EAS_rs4727386:0.5415#0.1652|GRCh38.EAS_rs6465657:0.6105#0.1786|GRCh38.EAS_rs6465658:0.6092#0.182|GRCh38.EAS_rs705308:0.583#0.1796|GRCh38.EAS_rs73404162:0.8534#0.0675|GRCh38.EAS_rs9649213:0.963#0.3383|GRCh38.EUR_rs11768309:0.6832#0.4142|GRCh38.EUR_rs4727386:0.6451#0.3694|GRCh38.EUR_rs6465657:0.6838#0.4166|GRCh38.EUR_rs6465658:0.6838#0.4166|GRCh38.EUR_rs705308:0.6754#0.4064|GRCh38.EUR_rs73404162:0.613#0.0587|GRCh38.EUR_rs9649213:0.9639#0.4496|GRCh38.SAS_rs11768309:0.7849#0.494|GRCh38.SAS_rs4727386:0.7275#0.3558|GRCh38.SAS_rs6465657:0.7849#0.494|GRCh38.SAS_rs6465658:0.7846#0.4904|GRCh38.SAS_rs705308:0.7467#0.4623|GRCh38.SAS_rs73404162:0.8587#0.0221|GRCh38.SAS_rs9649213:1.0#0.2138
rs13246725_ENSG00000070669	ENSG00000070669	0.0142816	0.00287676	0.002	0	0.0856895	0.501	0.00199402	0.002	0.78098	1	NA	NA	0.995484	1	0.993083	1	0.693953	1	rs13246725	39	chr7_98285585	ENSG00000070669	ASNS	0.0257044	0.0879786	0.789918	0.0116898	0.308376	0.0618923	0.30162	-0.0490218	0.812127	-0.013192	0.646406	0.0141407	0.976822	-0.00193583	0.105824	-0.0782883	0.666389	0.0174234	0.533155	-0.0266249	0.32919	-0.0514828	0.892725	-0.00681744	0.49445	-0.0325364	0.421512	-0.0264796	0.54241	0.0294133	0.8665	0.00758969	0.132141	0.0541375	0.295758	-0.0738144	0.417689	0.0426486	0.528284	-0.0258601	0.711275	-0.00755292	0.00779386	0.193558	0.341723	0.0461261	0.377966	0.042231	0.317148	0.0445413	0.299825	-0.0418446	0.0626208	0.0640193	0.521582	0.0319713	0.856347	-0.00877249	0.327956	-0.123009	0.397664	0.0573142	0.385438	0.0317597	0.0313993	0.177474	0.00254463	0.120011	0.871745	0.00613788	0.83809	-0.0168478	0.802602	0.0136596	0.208795	0.0584399	0.264817	0.0879896	0.418075	-0.0357931	0.771402	0.0114678	0.497172	-0.0385787	0.797313	-0.016482	0.240694	-0.0599207	0.976901	0.00113803	0.563021	-0.0257882	0.850192	0.0185916	0.556391	-0.0595531	0.230152	-0.0430457	0/1	33	25	12	9	0.993	0.35	2.748	GRCh38.AFR_rs11768309:0.6469#0.0559|GRCh38.AFR_rs4727386:0.2657#0.0239|GRCh38.AFR_rs6465657:0.6469#0.0559|GRCh38.AFR_rs6465658:0.5664#0.0485|GRCh38.AFR_rs705308:0.7328#0.0654|GRCh38.AFR_rs73404162:0.2592#0.0354|GRCh38.AFR_rs9649213:0.4216#0.0771|GRCh38.AMR_rs11768309:0.6635#0.3769|GRCh38.AMR_rs4727386:0.6144#0.3407|GRCh38.AMR_rs6465657:0.669#0.3806|GRCh38.AMR_rs6465658:0.669#0.3806|GRCh38.AMR_rs705308:0.6644#0.3679|GRCh38.AMR_rs9649213:0.9458#0.4032|GRCh38.EAS_rs11768309:0.6092#0.182|GRCh38.EAS_rs4727386:0.5415#0.1652|GRCh38.EAS_rs6465657:0.6105#0.1786|GRCh38.EAS_rs6465658:0.6092#0.182|GRCh38.EAS_rs705308:0.583#0.1796|GRCh38.EAS_rs73404162:0.8534#0.0675|GRCh38.EAS_rs9649213:0.963#0.3383|GRCh38.EUR_rs11768309:0.6832#0.4142|GRCh38.EUR_rs4727386:0.6451#0.3694|GRCh38.EUR_rs6465657:0.6838#0.4166|GRCh38.EUR_rs6465658:0.6838#0.4166|GRCh38.EUR_rs705308:0.6754#0.4064|GRCh38.EUR_rs73404162:0.613#0.0587|GRCh38.EUR_rs9649213:0.9639#0.4496|GRCh38.SAS_rs11768309:0.7849#0.494|GRCh38.SAS_rs4727386:0.7275#0.3558|GRCh38.SAS_rs6465657:0.7849#0.494|GRCh38.SAS_rs6465658:0.7846#0.4904|GRCh38.SAS_rs705308:0.7467#0.4623|GRCh38.SAS_rs73404162:0.8587#0.0221|GRCh38.SAS_rs9649213:1.0#0.2138
rs13246725_ENSG00000164713	ENSG00000164713	0.753287	0.00354718	0.139	0.103	1	0.517	0.00245872	0.034	0.537216	1	0.0160025	0.0960149	0.966145	1	0.964482	1	0.727007	1	rs13246725	39	chr7_98285585	ENSG00000164713	BRI3	1.00367e-14	0.160199	1.47005e-05	0.113379	0.00920357	0.128173	7.86887e-30	0.362276	6.73247e-06	0.242205	1.731e-34	0.282207	0.981455	-0.00129806	0.341349	0.0431752	0.622251	0.0181093	0.0397124	0.101357	2.19499e-05	0.226751	0.981034	-0.0010258	0.506399	-0.0268049	0.130072	-0.0668448	0.49228	-0.0282182	0.926187	-0.00322904	0.168437	0.0617282	0.131649	-0.0809143	0.145876	0.0825905	3.51006e-06	0.0919161	9.62091e-68	0.370295	0.499557	0.0310983	0.901256	-0.00434333	0.547363	0.0214192	0.170676	0.0485084	0.0102289	0.0675405	0.0102916	0.0759655	0.0167864	0.0770505	1.13991e-05	0.135127	0.994226	-0.000944591	1.47039e-06	-0.345415	0.492054	0.0129615	0.807316	-0.0146072	1.33192e-25	0.1859	0.00121287	0.0768343	0.0475263	0.142243	0.000824754	-0.114385	0.288765	0.039012	0.107746	0.0878602	0.377453	0.0185756	0.0402581	0.041914	0.11352	-0.0643515	0.3451	-0.0288988	0.34838	0.0231827	0.00948986	0.11196	0.104935	0.0407389	0.0340779	0.146738	0.00443362	0.183304	1.90665e-08	-0.0847369	0/1	33	25	12	9	0.993	0.35	2.748	GRCh38.AFR_rs11768309:0.6469#0.0559|GRCh38.AFR_rs4727386:0.2657#0.0239|GRCh38.AFR_rs6465657:0.6469#0.0559|GRCh38.AFR_rs6465658:0.5664#0.0485|GRCh38.AFR_rs705308:0.7328#0.0654|GRCh38.AFR_rs73404162:0.2592#0.0354|GRCh38.AFR_rs9649213:0.4216#0.0771|GRCh38.AMR_rs11768309:0.6635#0.3769|GRCh38.AMR_rs4727386:0.6144#0.3407|GRCh38.AMR_rs6465657:0.669#0.3806|GRCh38.AMR_rs6465658:0.669#0.3806|GRCh38.AMR_rs705308:0.6644#0.3679|GRCh38.AMR_rs9649213:0.9458#0.4032|GRCh38.EAS_rs11768309:0.6092#0.182|GRCh38.EAS_rs4727386:0.5415#0.1652|GRCh38.EAS_rs6465657:0.6105#0.1786|GRCh38.EAS_rs6465658:0.6092#0.182|GRCh38.EAS_rs705308:0.583#0.1796|GRCh38.EAS_rs73404162:0.8534#0.0675|GRCh38.EAS_rs9649213:0.963#0.3383|GRCh38.EUR_rs11768309:0.6832#0.4142|GRCh38.EUR_rs4727386:0.6451#0.3694|GRCh38.EUR_rs6465657:0.6838#0.4166|GRCh38.EUR_rs6465658:0.6838#0.4166|GRCh38.EUR_rs705308:0.6754#0.4064|GRCh38.EUR_rs73404162:0.613#0.0587|GRCh38.EUR_rs9649213:0.9639#0.4496|GRCh38.SAS_rs11768309:0.7849#0.494|GRCh38.SAS_rs4727386:0.7275#0.3558|GRCh38.SAS_rs6465657:0.7849#0.494|GRCh38.SAS_rs6465658:0.7846#0.4904|GRCh38.SAS_rs705308:0.7467#0.4623|GRCh38.SAS_rs73404162:0.8587#0.0221|GRCh38.SAS_rs9649213:1.0#0.2138
rs13246725_ENSG00000164715	ENSG00000164715	0.0763913	0.167735	0.335	0.179	0.458348	0.572	0.116265	0.144	0.0618857	0.371314	0.0905148	0.543089	0.163031	0.978189	0.141653	0.849919	0.075419	0.452514	rs13246725	39	chr7_98285585	ENSG00000164715	LMTK2	0.979386	0.000627527	0.131775	0.0459076	0.626106	0.0184556	0.45797	0.0210465	0.357491	-0.0408208	5.95989e-06	0.0830403	0.289834	-0.0423239	0.798262	-0.00631718	0.484992	0.01433	0.0784366	0.063664	0.327486	0.0383493	0.500349	0.0122906	0.749002	0.00676855	0.112127	0.0445679	0.606123	0.0179615	0.435025	0.0179705	0.0718413	0.0389375	0.513023	-0.0417769	0.323346	-0.0482475	0.0206427	-0.0691521	0.0340967	0.0450829	0.0218999	0.170249	0.956569	0.00172443	0.411914	-0.0146845	0.678069	0.0142803	4.8243e-06	-0.0835258	0.953888	-0.001595	0.721507	0.00874367	0.445283	-0.0164643	0.94515	-0.00668409	0.974235	-0.00179774	0.136508	-0.0353776	0.370531	-0.0459146	0.35272	-0.0211617	0.63425	0.014343	0.0430409	0.15321	0.000255232	-0.105365	0.908125	0.00407476	0.0370126	-0.0901529	0.00129089	-0.0752671	0.002761	-0.0621984	0.183618	0.045091	0.0857994	0.0794164	0.286274	-0.0230532	0.00113764	-0.0912083	0.000104798	-0.121655	0.609588	-0.0529711	0.113878	-0.0883167	0.530582	-0.0106788	0/1	33	25	12	9	0.993	0.35	2.748	GRCh38.AFR_rs11768309:0.6469#0.0559|GRCh38.AFR_rs4727386:0.2657#0.0239|GRCh38.AFR_rs6465657:0.6469#0.0559|GRCh38.AFR_rs6465658:0.5664#0.0485|GRCh38.AFR_rs705308:0.7328#0.0654|GRCh38.AFR_rs73404162:0.2592#0.0354|GRCh38.AFR_rs9649213:0.4216#0.0771|GRCh38.AMR_rs11768309:0.6635#0.3769|GRCh38.AMR_rs4727386:0.6144#0.3407|GRCh38.AMR_rs6465657:0.669#0.3806|GRCh38.AMR_rs6465658:0.669#0.3806|GRCh38.AMR_rs705308:0.6644#0.3679|GRCh38.AMR_rs9649213:0.9458#0.4032|GRCh38.EAS_rs11768309:0.6092#0.182|GRCh38.EAS_rs4727386:0.5415#0.1652|GRCh38.EAS_rs6465657:0.6105#0.1786|GRCh38.EAS_rs6465658:0.6092#0.182|GRCh38.EAS_rs705308:0.583#0.1796|GRCh38.EAS_rs73404162:0.8534#0.0675|GRCh38.EAS_rs9649213:0.963#0.3383|GRCh38.EUR_rs11768309:0.6832#0.4142|GRCh38.EUR_rs4727386:0.6451#0.3694|GRCh38.EUR_rs6465657:0.6838#0.4166|GRCh38.EUR_rs6465658:0.6838#0.4166|GRCh38.EUR_rs705308:0.6754#0.4064|GRCh38.EUR_rs73404162:0.613#0.0587|GRCh38.EUR_rs9649213:0.9639#0.4496|GRCh38.SAS_rs11768309:0.7849#0.494|GRCh38.SAS_rs4727386:0.7275#0.3558|GRCh38.SAS_rs6465657:0.7849#0.494|GRCh38.SAS_rs6465658:0.7846#0.4904|GRCh38.SAS_rs705308:0.7467#0.4623|GRCh38.SAS_rs73404162:0.8587#0.0221|GRCh38.SAS_rs9649213:1.0#0.2138
rs13246725_ENSG00000205356	ENSG00000205356	0.361318	-0.0817703	0.12	0.179	1	0.47	-0.0566789	0.06	0.259774	1	0.746285	1	0.326127	1	0.273121	1	0.305269	1	rs13246725	39	chr7_98285585	ENSG00000205356	TECPR1	0.272183	0.0284335	0.35125	-0.0269063	0.0348566	0.105774	0.24837	0.0360701	0.348032	0.0412347	0.00461453	0.0720198	0.151993	0.0671335	0.13155	0.0591177	0.0367509	0.0662655	0.423805	0.0387654	0.459696	0.0285011	0.00435283	0.0777691	0.164233	0.0481984	0.22697	0.0340403	0.760385	0.00977574	0.730103	0.0116474	0.0278596	0.0860629	0.50566	0.0416462	0.704416	-0.0223745	0.484609	0.0202776	0.152842	0.030725	2.74078e-05	0.23226	0.0978297	0.0643442	0.205768	-0.0316462	0.793889	-0.00890723	9.59042e-07	-0.147508	0.379559	0.0257038	0.0292196	0.0661832	0.621756	-0.0128633	0.49874	0.093652	0.934555	-0.00407071	0.888891	0.00378995	0.30572	-0.0596475	0.0753936	0.0311536	0.0624779	0.0491924	0.327639	0.0680686	0.605353	-0.0145932	0.221989	0.0463249	0.566627	-0.0232377	1.78182e-05	-0.131504	2.32667e-09	-0.173979	0.659116	-0.0242366	0.96975	-0.00185798	0.00210784	-0.0934019	0.28997	-0.0344731	0.0608296	-0.0520804	0.292201	0.0924998	0.857444	0.0176001	4.04141e-09	-0.112639	0/1	33	25	12	9	0.993	0.35	2.748	GRCh38.AFR_rs11768309:0.6469#0.0559|GRCh38.AFR_rs4727386:0.2657#0.0239|GRCh38.AFR_rs6465657:0.6469#0.0559|GRCh38.AFR_rs6465658:0.5664#0.0485|GRCh38.AFR_rs705308:0.7328#0.0654|GRCh38.AFR_rs73404162:0.2592#0.0354|GRCh38.AFR_rs9649213:0.4216#0.0771|GRCh38.AMR_rs11768309:0.6635#0.3769|GRCh38.AMR_rs4727386:0.6144#0.3407|GRCh38.AMR_rs6465657:0.669#0.3806|GRCh38.AMR_rs6465658:0.669#0.3806|GRCh38.AMR_rs705308:0.6644#0.3679|GRCh38.AMR_rs9649213:0.9458#0.4032|GRCh38.EAS_rs11768309:0.6092#0.182|GRCh38.EAS_rs4727386:0.5415#0.1652|GRCh38.EAS_rs6465657:0.6105#0.1786|GRCh38.EAS_rs6465658:0.6092#0.182|GRCh38.EAS_rs705308:0.583#0.1796|GRCh38.EAS_rs73404162:0.8534#0.0675|GRCh38.EAS_rs9649213:0.963#0.3383|GRCh38.EUR_rs11768309:0.6832#0.4142|GRCh38.EUR_rs4727386:0.6451#0.3694|GRCh38.EUR_rs6465657:0.6838#0.4166|GRCh38.EUR_rs6465658:0.6838#0.4166|GRCh38.EUR_rs705308:0.6754#0.4064|GRCh38.EUR_rs73404162:0.613#0.0587|GRCh38.EUR_rs9649213:0.9639#0.4496|GRCh38.SAS_rs11768309:0.7849#0.494|GRCh38.SAS_rs4727386:0.7275#0.3558|GRCh38.SAS_rs6465657:0.7849#0.494|GRCh38.SAS_rs6465658:0.7846#0.4904|GRCh38.SAS_rs705308:0.7467#0.4623|GRCh38.SAS_rs73404162:0.8587#0.0221|GRCh38.SAS_rs9649213:1.0#0.2138
rs13246725_ENSG00000284707	ENSG00000284707	0.924707	0.00911087	0.157	0.179	1	0.491	0.00631517	0.018	0.756811	1	0	0	0.921545	1	0.914592	1	0.92921	1	rs13246725	39	chr7_98285585	ENSG00000284707	NA	NA	NA	NA	NA	NA	NA	NA	NA	NA	NA	NA	NA	NA	NA	NA	NA	NA	NA	NA	NA	NA	NA	NA	NA	NA	NA	NA	NA	NA	NA	NA	NA	NA	NA	NA	NA	NA	NA	NA	NA	NA	NA	NA	NA	NA	NA	NA	NA	NA	NA	NA	NA	NA	NA	NA	NA	NA	NA	NA	NA	NA	NA	NA	NA	NA	NA	NA	NA	NA	NA	NA	NA	NA	NA	NA	NA	NA	NA	NA	NA	NA	NA	NA	NA	NA	NA	NA	NA	NA	NA	NA	NA	NA	NA	NA	NA	NA	NA	0/1	33	25	12	9	0.993	0.35	2.748	GRCh38.AFR_rs11768309:0.6469#0.0559|GRCh38.AFR_rs4727386:0.2657#0.0239|GRCh38.AFR_rs6465657:0.6469#0.0559|GRCh38.AFR_rs6465658:0.5664#0.0485|GRCh38.AFR_rs705308:0.7328#0.0654|GRCh38.AFR_rs73404162:0.2592#0.0354|GRCh38.AFR_rs9649213:0.4216#0.0771|GRCh38.AMR_rs11768309:0.6635#0.3769|GRCh38.AMR_rs4727386:0.6144#0.3407|GRCh38.AMR_rs6465657:0.669#0.3806|GRCh38.AMR_rs6465658:0.669#0.3806|GRCh38.AMR_rs705308:0.6644#0.3679|GRCh38.AMR_rs9649213:0.9458#0.4032|GRCh38.EAS_rs11768309:0.6092#0.182|GRCh38.EAS_rs4727386:0.5415#0.1652|GRCh38.EAS_rs6465657:0.6105#0.1786|GRCh38.EAS_rs6465658:0.6092#0.182|GRCh38.EAS_rs705308:0.583#0.1796|GRCh38.EAS_rs73404162:0.8534#0.0675|GRCh38.EAS_rs9649213:0.963#0.3383|GRCh38.EUR_rs11768309:0.6832#0.4142|GRCh38.EUR_rs4727386:0.6451#0.3694|GRCh38.EUR_rs6465657:0.6838#0.4166|GRCh38.EUR_rs6465658:0.6838#0.4166|GRCh38.EUR_rs705308:0.6754#0.4064|GRCh38.EUR_rs73404162:0.613#0.0587|GRCh38.EUR_rs9649213:0.9639#0.4496|GRCh38.SAS_rs11768309:0.7849#0.494|GRCh38.SAS_rs4727386:0.7275#0.3558|GRCh38.SAS_rs6465657:0.7849#0.494|GRCh38.SAS_rs6465658:0.7846#0.4904|GRCh38.SAS_rs705308:0.7467#0.4623|GRCh38.SAS_rs73404162:0.8587#0.0221|GRCh38.SAS_rs9649213:1.0#0.2138
rs13246942_ENSG00000006453	ENSG00000006453	0.65197	0.0780469	0.392	0.408	1	0.508	0.054098	0.016	0.832943	1	0.0643879	0.386327	0.482168	1	0.444804	1	0.685655	1	rs13246942	49	chr7_98285708	ENSG00000006453	BAIAP2L1	4.30098e-08	-0.159222	2.00337e-07	-0.195461	0.593723	-0.0284062	0.428801	0.0374656	0.612766	0.0207587	0.0529382	0.0489648	0.0126405	-0.223124	0.0191048	-0.162052	0.000902573	-0.209011	0.471597	-0.0630972	0.383424	-0.0663992	0.0624841	-0.113062	0.0716776	-0.119107	0.158498	-0.0982624	0.491734	-0.0438674	0.0114767	-0.147539	0.010538	-0.155984	0.0419733	-0.168068	0.282382	-0.103235	1.7955e-05	-0.133224	3.64292e-15	0.371793	7.81267e-06	0.450217	0.0249684	-0.0813356	0.636941	-0.00890317	0.216011	-0.0482561	0.000191937	-0.0808552	0.000119256	-0.139184	0.000919895	-0.1255	4.01312e-05	-0.139187	0.0591386	-0.183542	0.239236	-0.0675171	4.90055e-07	-0.131587	0.0578439	-0.0996911	0.163071	-0.0498218	0.00178341	-0.121737	0.889393	0.0128538	0.0193196	-0.0617249	0.694249	-0.0142673	0.451754	0.0213474	4.29733e-30	-0.365624	1.19515e-47	-0.351228	0.0355019	-0.0678356	0.000427305	-0.291281	0.648508	-0.0118343	8.90589e-06	-0.255718	4.17089e-20	-0.285653	0.134142	-0.128314	0.116169	-0.0678715	1.98872e-06	-0.171826	0/1	115	85	10	16	2.146	0.933	5.167	GRCh38.AFR_rs11768309:0.678#0.1035|GRCh38.AFR_rs4727386:0.2995#0.0512|GRCh38.AFR_rs6465657:0.678#0.1035|GRCh38.AFR_rs6465658:0.6047#0.0932|GRCh38.AFR_rs705308:0.7564#0.1174|GRCh38.AFR_rs73404162:0.1969#0.0121|GRCh38.AFR_rs9649213:0.9912#0.2527|GRCh38.AMR_rs11768309:0.6665#0.39|GRCh38.AMR_rs4727386:0.6178#0.3533|GRCh38.AMR_rs6465657:0.6719#0.3938|GRCh38.AMR_rs6465658:0.6719#0.3938|GRCh38.AMR_rs705308:0.6674#0.3807|GRCh38.AMR_rs9649213:0.9816#0.4234|GRCh38.EAS_rs11768309:0.6092#0.182|GRCh38.EAS_rs4727386:0.5415#0.1652|GRCh38.EAS_rs6465657:0.6105#0.1786|GRCh38.EAS_rs6465658:0.6092#0.182|GRCh38.EAS_rs705308:0.583#0.1796|GRCh38.EAS_rs73404162:0.8534#0.0675|GRCh38.EAS_rs9649213:0.963#0.3383|GRCh38.EUR_rs11768309:0.6832#0.4142|GRCh38.EUR_rs4727386:0.6451#0.3694|GRCh38.EUR_rs6465657:0.6838#0.4166|GRCh38.EUR_rs6465658:0.6838#0.4166|GRCh38.EUR_rs705308:0.6754#0.4064|GRCh38.EUR_rs73404162:0.613#0.0587|GRCh38.EUR_rs9649213:0.9639#0.4496|GRCh38.SAS_rs11768309:0.7849#0.494|GRCh38.SAS_rs4727386:0.7275#0.3558|GRCh38.SAS_rs6465657:0.7849#0.494|GRCh38.SAS_rs6465658:0.7846#0.4904|GRCh38.SAS_rs705308:0.7467#0.4623|GRCh38.SAS_rs73404162:0.8587#0.0221|GRCh38.SAS_rs9649213:1.0#0.2138
rs13246942_ENSG00000070669	ENSG00000070669	0.0142815	0.00288635	0.002	0	0.085689	0.501	0.00200067	0.002	0.754699	1	NA	NA	0.994937	1	0.992245	1	0.658898	1	rs13246942	49	chr7_98285708	ENSG00000070669	ASNS	0.0210045	0.0921449	0.757662	0.0138213	0.321482	0.0609394	0.363457	-0.0430454	0.889701	0.00791239	0.723493	0.0110861	0.976822	-0.00193583	0.0928418	-0.0812329	0.49246	0.0279468	0.532334	-0.0271434	0.360325	-0.0487051	0.696306	-0.0201059	0.504584	-0.0323013	0.40604	-0.0278266	0.65232	0.0221294	0.966027	0.00194811	0.136637	0.0543022	0.285888	-0.0769817	0.444831	0.0412177	0.545302	-0.0252656	0.671092	-0.00875873	0.00443276	0.209004	0.263448	0.0548479	0.520279	0.0313839	0.417797	0.0367611	0.276516	-0.0443669	0.0597273	0.0655154	0.477112	0.0361458	0.873744	-0.00779508	0.244943	-0.143741	0.169359	0.0938956	0.323986	0.0364487	0.0132422	0.208355	0.00230019	0.122746	0.895767	0.00501988	0.985793	-0.00148612	0.745148	0.0179257	0.188724	0.061023	0.236966	0.0938103	0.431708	-0.0350804	0.776359	0.0113082	0.562418	-0.0332421	0.553008	-0.0388948	0.40692	-0.0429854	0.628931	-0.0191863	0.742808	-0.0148271	0.908377	0.0117583	0.699225	-0.0408977	0.199462	-0.0466778	0/1	115	85	10	16	2.146	0.933	5.167	GRCh38.AFR_rs11768309:0.678#0.1035|GRCh38.AFR_rs4727386:0.2995#0.0512|GRCh38.AFR_rs6465657:0.678#0.1035|GRCh38.AFR_rs6465658:0.6047#0.0932|GRCh38.AFR_rs705308:0.7564#0.1174|GRCh38.AFR_rs73404162:0.1969#0.0121|GRCh38.AFR_rs9649213:0.9912#0.2527|GRCh38.AMR_rs11768309:0.6665#0.39|GRCh38.AMR_rs4727386:0.6178#0.3533|GRCh38.AMR_rs6465657:0.6719#0.3938|GRCh38.AMR_rs6465658:0.6719#0.3938|GRCh38.AMR_rs705308:0.6674#0.3807|GRCh38.AMR_rs9649213:0.9816#0.4234|GRCh38.EAS_rs11768309:0.6092#0.182|GRCh38.EAS_rs4727386:0.5415#0.1652|GRCh38.EAS_rs6465657:0.6105#0.1786|GRCh38.EAS_rs6465658:0.6092#0.182|GRCh38.EAS_rs705308:0.583#0.1796|GRCh38.EAS_rs73404162:0.8534#0.0675|GRCh38.EAS_rs9649213:0.963#0.3383|GRCh38.EUR_rs11768309:0.6832#0.4142|GRCh38.EUR_rs4727386:0.6451#0.3694|GRCh38.EUR_rs6465657:0.6838#0.4166|GRCh38.EUR_rs6465658:0.6838#0.4166|GRCh38.EUR_rs705308:0.6754#0.4064|GRCh38.EUR_rs73404162:0.613#0.0587|GRCh38.EUR_rs9649213:0.9639#0.4496|GRCh38.SAS_rs11768309:0.7849#0.494|GRCh38.SAS_rs4727386:0.7275#0.3558|GRCh38.SAS_rs6465657:0.7849#0.494|GRCh38.SAS_rs6465658:0.7846#0.4904|GRCh38.SAS_rs705308:0.7467#0.4623|GRCh38.SAS_rs73404162:0.8587#0.0221|GRCh38.SAS_rs9649213:1.0#0.2138
rs13246942_ENSG00000164713	ENSG00000164713	0.906359	0.017589	0.139	0.143	1	0.499	0.0121917	0.002	0.970364	1	0	0	0.814145	1	0.805803	1	0.911497	1	rs13246942	49	chr7_98285708	ENSG00000164713	BRI3	1.44061e-15	0.166986	1.03567e-05	0.117742	0.00959553	0.128955	3.86522e-30	0.363103	2.11611e-06	0.26141	1.9102e-38	0.30117	0.981455	-0.00129806	0.324175	0.0446828	0.447756	0.02811	0.0505492	0.0981118	3.84981e-05	0.222242	0.755269	0.013706	0.466613	-0.0298471	0.165225	-0.0623459	0.607331	-0.0214834	0.943134	-0.0025187	0.177814	0.0612862	0.125164	-0.0840867	0.106882	0.093722	1.49798e-06	0.0970063	8.12751e-72	0.381896	0.637356	0.0219788	0.949978	0.00222091	0.458954	0.0268532	0.16541	0.0500257	0.00788712	0.0705777	0.00284855	0.0892665	0.00908551	0.0855995	4.00696e-06	0.143488	0.907896	-0.0148773	3.3732e-06	-0.337457	0.303016	0.0196195	0.793741	-0.0160207	3.50563e-25	0.186729	0.00189595	0.0743631	0.0466162	0.144554	0.00143402	-0.110154	0.33471	0.0354392	0.0837652	0.094927	0.310688	0.021533	0.0454415	0.0412347	0.190424	-0.0538382	0.419352	-0.0252695	0.413283	0.0205175	0.00724721	0.117056	0.0466148	0.0506255	0.0386852	0.148665	0.0189631	0.158832	2.81402e-08	-0.0849343	0/1	115	85	10	16	2.146	0.933	5.167	GRCh38.AFR_rs11768309:0.678#0.1035|GRCh38.AFR_rs4727386:0.2995#0.0512|GRCh38.AFR_rs6465657:0.678#0.1035|GRCh38.AFR_rs6465658:0.6047#0.0932|GRCh38.AFR_rs705308:0.7564#0.1174|GRCh38.AFR_rs73404162:0.1969#0.0121|GRCh38.AFR_rs9649213:0.9912#0.2527|GRCh38.AMR_rs11768309:0.6665#0.39|GRCh38.AMR_rs4727386:0.6178#0.3533|GRCh38.AMR_rs6465657:0.6719#0.3938|GRCh38.AMR_rs6465658:0.6719#0.3938|GRCh38.AMR_rs705308:0.6674#0.3807|GRCh38.AMR_rs9649213:0.9816#0.4234|GRCh38.EAS_rs11768309:0.6092#0.182|GRCh38.EAS_rs4727386:0.5415#0.1652|GRCh38.EAS_rs6465657:0.6105#0.1786|GRCh38.EAS_rs6465658:0.6092#0.182|GRCh38.EAS_rs705308:0.583#0.1796|GRCh38.EAS_rs73404162:0.8534#0.0675|GRCh38.EAS_rs9649213:0.963#0.3383|GRCh38.EUR_rs11768309:0.6832#0.4142|GRCh38.EUR_rs4727386:0.6451#0.3694|GRCh38.EUR_rs6465657:0.6838#0.4166|GRCh38.EUR_rs6465658:0.6838#0.4166|GRCh38.EUR_rs705308:0.6754#0.4064|GRCh38.EUR_rs73404162:0.613#0.0587|GRCh38.EUR_rs9649213:0.9639#0.4496|GRCh38.SAS_rs11768309:0.7849#0.494|GRCh38.SAS_rs4727386:0.7275#0.3558|GRCh38.SAS_rs6465657:0.7849#0.494|GRCh38.SAS_rs6465658:0.7846#0.4904|GRCh38.SAS_rs705308:0.7467#0.4623|GRCh38.SAS_rs73404162:0.8587#0.0221|GRCh38.SAS_rs9649213:1.0#0.2138
rs13246942_ENSG00000164715	ENSG00000164715	0.630177	-0.051804	0.333	0.367	1	0.483	-0.0359078	0.034	0.630091	1	0.924677	1	0.613634	1	0.581679	1	0.615768	1	rs13246942	49	chr7_98285708	ENSG00000164715	LMTK2	0.869746	0.00403213	0.206541	0.0392958	0.5437	0.0232636	0.430116	0.0223247	0.498227	-0.0309016	6.33562e-06	0.0841772	0.289834	-0.0423239	0.762383	-0.00746436	0.562398	0.0119844	0.0751348	0.0654946	0.299942	0.0409528	0.602692	0.00967776	0.782484	0.00593689	0.112451	0.045272	0.577996	0.0197056	0.46244	0.0171392	0.0782255	0.0386588	0.415494	-0.0531116	0.333407	-0.0484362	0.0304743	-0.0658951	0.0256972	0.0479622	0.0730485	0.135277	0.97501	-0.0010031	0.468376	-0.0132226	0.708211	0.0131156	3.54356e-06	-0.085541	0.986668	-0.00046648	0.688825	0.0100121	0.518478	-0.0141003	0.965364	0.00415627	0.947208	0.00372259	0.183706	-0.0319127	0.210328	-0.0656062	0.319731	-0.0229426	0.597056	0.0160617	0.0662443	0.14097	0.000138306	-0.110704	0.80515	0.00869854	0.0155936	-0.10489	0.000770084	-0.0793596	0.00116806	-0.0679911	0.375266	0.0304154	0.0721081	0.0849309	0.119816	-0.0340672	0.00364257	-0.0825073	8.53516e-05	-0.124824	0.672313	-0.0455468	0.134338	-0.0874536	0.586199	-0.00940167	0/1	115	85	10	16	2.146	0.933	5.167	GRCh38.AFR_rs11768309:0.678#0.1035|GRCh38.AFR_rs4727386:0.2995#0.0512|GRCh38.AFR_rs6465657:0.678#0.1035|GRCh38.AFR_rs6465658:0.6047#0.0932|GRCh38.AFR_rs705308:0.7564#0.1174|GRCh38.AFR_rs73404162:0.1969#0.0121|GRCh38.AFR_rs9649213:0.9912#0.2527|GRCh38.AMR_rs11768309:0.6665#0.39|GRCh38.AMR_rs4727386:0.6178#0.3533|GRCh38.AMR_rs6465657:0.6719#0.3938|GRCh38.AMR_rs6465658:0.6719#0.3938|GRCh38.AMR_rs705308:0.6674#0.3807|GRCh38.AMR_rs9649213:0.9816#0.4234|GRCh38.EAS_rs11768309:0.6092#0.182|GRCh38.EAS_rs4727386:0.5415#0.1652|GRCh38.EAS_rs6465657:0.6105#0.1786|GRCh38.EAS_rs6465658:0.6092#0.182|GRCh38.EAS_rs705308:0.583#0.1796|GRCh38.EAS_rs73404162:0.8534#0.0675|GRCh38.EAS_rs9649213:0.963#0.3383|GRCh38.EUR_rs11768309:0.6832#0.4142|GRCh38.EUR_rs4727386:0.6451#0.3694|GRCh38.EUR_rs6465657:0.6838#0.4166|GRCh38.EUR_rs6465658:0.6838#0.4166|GRCh38.EUR_rs705308:0.6754#0.4064|GRCh38.EUR_rs73404162:0.613#0.0587|GRCh38.EUR_rs9649213:0.9639#0.4496|GRCh38.SAS_rs11768309:0.7849#0.494|GRCh38.SAS_rs4727386:0.7275#0.3558|GRCh38.SAS_rs6465657:0.7849#0.494|GRCh38.SAS_rs6465658:0.7846#0.4904|GRCh38.SAS_rs705308:0.7467#0.4623|GRCh38.SAS_rs73404162:0.8587#0.0221|GRCh38.SAS_rs9649213:1.0#0.2138
rs13246942_ENSG00000205356	ENSG00000205356	0.00276996	0.132821	0.122	0.041	0.0166198	0.541	0.0920647	0.082	0.0802116	0.481269	0	0	0.0873863	0.524318	0.0799593	0.479756	0.0405438	0.243263	rs13246942	49	chr7_98285708	ENSG00000205356	TECPR1	0.232536	0.0312964	0.335328	-0.028389	0.0248671	0.113678	0.19804	0.0401251	0.499715	0.0305034	0.00507858	0.0724217	0.151993	0.0671335	0.155049	0.0557119	0.0436116	0.0645569	0.439975	0.0380832	0.553976	0.023025	0.0022869	0.0846375	0.196844	0.0454793	0.257097	0.0324743	0.866239	0.00549122	0.627525	0.0165925	0.030096	0.0861318	0.626576	0.0311256	0.697501	-0.023495	0.529643	0.0185784	0.0912876	0.0366685	6.22293e-06	0.25176	0.105569	0.0636229	0.0846359	-0.043889	0.941028	-0.00256925	2.51867e-06	-0.143303	0.278882	0.0320482	0.116908	0.0485976	0.710548	-0.00979577	0.49681	0.0926763	0.774826	0.0143221	0.852898	0.00508045	0.308466	-0.0606816	0.0981172	0.029352	0.0968237	0.0442069	0.287247	0.0748717	0.885782	-0.00409556	0.203581	0.0481584	0.638049	-0.0191847	5.34282e-06	-0.140605	3.30247e-10	-0.184269	0.748386	-0.017798	0.861056	-0.00876387	0.00110831	-0.100378	0.513967	-0.0214974	0.0502895	-0.0550928	0.136483	0.135356	0.78736	0.0276178	1.21391e-09	-0.117932	0/1	115	85	10	16	2.146	0.933	5.167	GRCh38.AFR_rs11768309:0.678#0.1035|GRCh38.AFR_rs4727386:0.2995#0.0512|GRCh38.AFR_rs6465657:0.678#0.1035|GRCh38.AFR_rs6465658:0.6047#0.0932|GRCh38.AFR_rs705308:0.7564#0.1174|GRCh38.AFR_rs73404162:0.1969#0.0121|GRCh38.AFR_rs9649213:0.9912#0.2527|GRCh38.AMR_rs11768309:0.6665#0.39|GRCh38.AMR_rs4727386:0.6178#0.3533|GRCh38.AMR_rs6465657:0.6719#0.3938|GRCh38.AMR_rs6465658:0.6719#0.3938|GRCh38.AMR_rs705308:0.6674#0.3807|GRCh38.AMR_rs9649213:0.9816#0.4234|GRCh38.EAS_rs11768309:0.6092#0.182|GRCh38.EAS_rs4727386:0.5415#0.1652|GRCh38.EAS_rs6465657:0.6105#0.1786|GRCh38.EAS_rs6465658:0.6092#0.182|GRCh38.EAS_rs705308:0.583#0.1796|GRCh38.EAS_rs73404162:0.8534#0.0675|GRCh38.EAS_rs9649213:0.963#0.3383|GRCh38.EUR_rs11768309:0.6832#0.4142|GRCh38.EUR_rs4727386:0.6451#0.3694|GRCh38.EUR_rs6465657:0.6838#0.4166|GRCh38.EUR_rs6465658:0.6838#0.4166|GRCh38.EUR_rs705308:0.6754#0.4064|GRCh38.EUR_rs73404162:0.613#0.0587|GRCh38.EUR_rs9649213:0.9639#0.4496|GRCh38.SAS_rs11768309:0.7849#0.494|GRCh38.SAS_rs4727386:0.7275#0.3558|GRCh38.SAS_rs6465657:0.7849#0.494|GRCh38.SAS_rs6465658:0.7846#0.4904|GRCh38.SAS_rs705308:0.7467#0.4623|GRCh38.SAS_rs73404162:0.8587#0.0221|GRCh38.SAS_rs9649213:1.0#0.2138
rs13246942_ENSG00000284707	ENSG00000284707	0.715668	-0.0211213	0.157	0.184	1	0.487	-0.0146401	0.026	0.626141	1	0.587703	1	0.798443	1	0.778717	1	0.712898	1	rs13246942	49	chr7_98285708	ENSG00000284707	NA	NA	NA	NA	NA	NA	NA	NA	NA	NA	NA	NA	NA	NA	NA	NA	NA	NA	NA	NA	NA	NA	NA	NA	NA	NA	NA	NA	NA	NA	NA	NA	NA	NA	NA	NA	NA	NA	NA	NA	NA	NA	NA	NA	NA	NA	NA	NA	NA	NA	NA	NA	NA	NA	NA	NA	NA	NA	NA	NA	NA	NA	NA	NA	NA	NA	NA	NA	NA	NA	NA	NA	NA	NA	NA	NA	NA	NA	NA	NA	NA	NA	NA	NA	NA	NA	NA	NA	NA	NA	NA	NA	NA	NA	NA	NA	NA	NA	NA	0/1	115	85	10	16	2.146	0.933	5.167	GRCh38.AFR_rs11768309:0.678#0.1035|GRCh38.AFR_rs4727386:0.2995#0.0512|GRCh38.AFR_rs6465657:0.678#0.1035|GRCh38.AFR_rs6465658:0.6047#0.0932|GRCh38.AFR_rs705308:0.7564#0.1174|GRCh38.AFR_rs73404162:0.1969#0.0121|GRCh38.AFR_rs9649213:0.9912#0.2527|GRCh38.AMR_rs11768309:0.6665#0.39|GRCh38.AMR_rs4727386:0.6178#0.3533|GRCh38.AMR_rs6465657:0.6719#0.3938|GRCh38.AMR_rs6465658:0.6719#0.3938|GRCh38.AMR_rs705308:0.6674#0.3807|GRCh38.AMR_rs9649213:0.9816#0.4234|GRCh38.EAS_rs11768309:0.6092#0.182|GRCh38.EAS_rs4727386:0.5415#0.1652|GRCh38.EAS_rs6465657:0.6105#0.1786|GRCh38.EAS_rs6465658:0.6092#0.182|GRCh38.EAS_rs705308:0.583#0.1796|GRCh38.EAS_rs73404162:0.8534#0.0675|GRCh38.EAS_rs9649213:0.963#0.3383|GRCh38.EUR_rs11768309:0.6832#0.4142|GRCh38.EUR_rs4727386:0.6451#0.3694|GRCh38.EUR_rs6465657:0.6838#0.4166|GRCh38.EUR_rs6465658:0.6838#0.4166|GRCh38.EUR_rs705308:0.6754#0.4064|GRCh38.EUR_rs73404162:0.613#0.0587|GRCh38.EUR_rs9649213:0.9639#0.4496|GRCh38.SAS_rs11768309:0.7849#0.494|GRCh38.SAS_rs4727386:0.7275#0.3558|GRCh38.SAS_rs6465657:0.7849#0.494|GRCh38.SAS_rs6465658:0.7846#0.4904|GRCh38.SAS_rs705308:0.7467#0.4623|GRCh38.SAS_rs73404162:0.8587#0.0221|GRCh38.SAS_rs9649213:1.0#0.2138
rs13264565_ENSG00000248690	ENSG00000248690	0.0026864	0.00435494	0.003	0	0.0026864	0.502	0.00301862	0.004	0.650361	0.650361	NA	NA	0.993861	0.993861	0.990577	0.990577	0.523429	0.523429	rs13264565	68	chr8_121323135	ENSG00000248690	NA	0.760628	-0.0148067	0.118651	-0.0877006	0.36787	-0.101613	0.815489	0.0184807	0.864378	-0.0133644	0.665443	-0.0259111	0.856774	-0.0319726	0.586155	-0.0810837	0.227306	-0.147106	NA	NA	NA	NA	0.962537	-0.0069775	0.883684	0.0225578	0.429187	0.131669	0.122428	-0.194078	0.433663	-0.0874296	0.424655	0.116195	0.290686	0.180819	0.296759	0.182985	0.0713242	-0.0920711	0.403505	-0.0646379	NA	NA	0.56383	0.0418119	0.411138	-0.0595655	0.306843	0.067864	0.713193	-0.0249558	0.678718	0.0245033	0.180736	-0.0906618	0.0314259	0.154698	0.643843	0.110741	NA	NA	0.144727	-0.0829175	0.392863	0.0915922	0.0346893	0.122593	0.54423	-0.0380637	NA	NA	NA	NA	0.313354	-0.117994	0.490316	-0.0672783	0.306548	0.0698484	0.750277	0.0193948	0.877629	-0.0160542	NA	NA	0.192818	-0.104031	0.186957	-0.0658329	0.846488	-0.0123025	0.244591	0.176717	0.935416	-0.0110763	NA	NA	NA	NA	NA	NA	NA	NA	NA	NA	NA
rs13269555_ENSG00000168672	ENSG00000168672	3.86239e-11	0.0218522	0.015	0	1.93119e-10	0.507	0.0151468	0.014	0.49839	1	0.823866	1	0.989029	1	0.983194	1	0.340888	1	rs13269555	31	chr8_126318836	ENSG00000168672	LRATD2	0.0345445	-0.0656577	0.82212	-0.00787321	0.554157	-0.0411011	0.0265605	-0.0854677	0.783311	-0.0118392	0.152401	-0.0385083	0.185705	0.0897897	0.591792	0.0397062	0.599154	0.0265804	0.620807	0.021453	0.108742	-0.0669633	0.638939	0.0265647	0.045499	0.10613	0.525278	0.0308352	0.512324	0.0354752	0.45668	0.0367914	0.48864	0.0424453	0.330913	0.0892344	0.135381	0.123567	0.648851	-0.01589	0.325806	0.0360818	0.942551	-0.00838324	0.313416	-0.0457576	0.668258	-0.0117122	0.176468	-0.0597827	0.308128	-0.0284739	0.65075	-0.0171284	0.843009	0.00694163	0.00237629	-0.124828	0.996266	-0.000625424	0.712511	0.0209037	0.477947	-0.0237451	0.224251	0.0544938	0.118795	-0.0428734	0.996178	0.000171083	0.239917	0.090386	0.560146	0.0296608	0.316663	0.0594423	0.131928	0.0826736	0.321319	0.0239296	0.0285506	-0.0538987	0.861293	-0.0090882	0.540971	0.0414296	0.124353	-0.0479936	0.886229	-0.00699409	0.717134	-0.012334	0.820749	0.0212047	0.382167	0.0541068	0.590181	-0.0122779	0/1	28	11	21	7	0.855	0.268	2.59	NA
rs13269555_ENSG00000245164	ENSG00000245164	0.602982	-0.0239515	0.015	0.032	1	0.492	-0.0166019	0.016	0.445403	1	NA	NA	0.459085	1	0.459062	1	0.504172	1	rs13269555	31	chr8_126318836	ENSG00000245164	LINC00861	0.44404	0.0260444	0.905495	0.00404084	0.0526011	0.149399	0.300825	0.0469607	0.730764	-0.0188149	0.441539	-0.0290851	0.000270741	0.403746	NA	NA	0.285862	0.103966	NA	NA	NA	NA	0.787444	0.0267798	NA	NA	0.863659	0.0167295	0.578387	-0.0485124	0.373809	-0.0881618	0.000500903	0.335629	0.502133	-0.0775893	0.951208	-0.00739725	0.506268	-0.0292067	NA	NA	0.963775	-0.00431071	0.418261	-0.046104	0.560701	0.0173876	0.823158	0.0145564	0.345464	0.025975	0.219914	0.0636849	0.970076	-0.00191576	0.454179	0.0376784	0.875511	0.011785	0.890057	-0.00959992	0.517128	-0.0199483	0.923581	0.00729941	NA	NA	0.446405	-0.031958	0.38853	-0.0691698	0.262081	0.0798091	0.555943	0.0417706	0.606219	0.0266451	0.603509	0.0234095	0.437009	-0.0309681	0.065114	0.0652073	0.778623	-0.0137677	0.16308	-0.0573484	0.415325	0.060992	0.417274	0.0288081	0.752964	0.0378001	0.215426	0.0880766	0.108993	-0.0281936	0/1	28	11	21	7	0.855	0.268	2.59	NA
rs13269555_ENSG00000253438	ENSG00000253438	0.387541	-0.210592	0.249	0.323	1	0.465	-0.145971	0.07	0.372542	1	0.0129336	0.0646678	0.120911	0.604557	0.0479507	0.239754	0.287926	1	rs13269555	31	chr8_126318836	ENSG00000253438	PCAT1	0.15089	-0.0755296	0.974105	-0.00178007	0.407331	-0.0646049	NA	NA	0.0861338	-0.127351	NA	NA	NA	NA	NA	NA	NA	NA	NA	NA	NA	NA	NA	NA	NA	NA	NA	NA	NA	NA	NA	NA	NA	NA	NA	NA	NA	NA	0.529756	0.0372542	0.584201	-0.0237875	NA	NA	NA	NA	NA	NA	NA	NA	0.556387	0.0347861	0.714345	-0.0220519	NA	NA	NA	NA	0.576284	0.0936064	0.83391	-0.0210677	0.181852	0.0856613	0.808127	0.0222274	NA	NA	0.106597	0.0950705	NA	NA	NA	NA	0.279673	-0.103502	0.694386	0.0330997	0.283329	0.0548268	0.827656	0.0109051	0.975792	-0.00285887	0.768525	-0.0285101	0.114967	-0.116503	0.0301709	-0.186618	0.595079	-0.0312667	0.129012	-0.190075	0.219044	0.131189	0.091488	-0.074096	0/1	28	11	21	7	0.855	0.268	2.59	NA
rs13269555_ENSG00000253573	ENSG00000253573	1.27294e-05	0.00906608	0.006	0	6.3647e-05	0.503	0.00628413	0.006	0.658037	1	NA	NA	0.993291	1	0.989716	1	0.532263	1	rs13269555	31	chr8_126318836	ENSG00000253573	NA	NA	NA	NA	NA	NA	NA	NA	NA	NA	NA	NA	NA	NA	NA	NA	NA	NA	NA	NA	NA	NA	NA	NA	NA	NA	NA	NA	NA	NA	NA	NA	NA	NA	NA	NA	NA	NA	NA	NA	NA	NA	NA	NA	NA	NA	NA	NA	NA	NA	NA	NA	NA	NA	NA	NA	NA	NA	NA	NA	NA	NA	NA	NA	NA	NA	NA	NA	NA	NA	NA	NA	NA	NA	NA	NA	NA	NA	NA	NA	NA	NA	NA	NA	NA	NA	NA	NA	NA	0.449756	-0.0444355	NA	NA	NA	NA	NA	NA	NA	NA	0/1	28	11	21	7	0.855	0.268	2.59	NA
rs13269555_ENSG00000286122	ENSG00000286122	0.0142816	0.00286913	0.002	0	0.0714082	0.501	0.00198873	0.002	0.804686	1	NA	NA	0.995974	1	0.993834	1	0.725895	1	rs13269555	31	chr8_126318836	ENSG00000286122	NA	NA	NA	NA	NA	NA	NA	NA	NA	NA	NA	NA	NA	NA	NA	NA	NA	NA	NA	NA	NA	NA	NA	NA	NA	NA	NA	NA	NA	NA	NA	NA	NA	NA	NA	NA	NA	NA	NA	NA	NA	NA	NA	NA	NA	NA	NA	NA	NA	NA	NA	NA	NA	NA	NA	NA	NA	NA	NA	NA	NA	NA	NA	NA	NA	NA	NA	NA	NA	NA	NA	NA	NA	NA	NA	NA	NA	NA	NA	NA	NA	NA	NA	NA	NA	NA	NA	NA	NA	NA	NA	NA	NA	NA	NA	NA	NA	NA	NA	0/1	28	11	21	7	0.855	0.268	2.59	NA
rs13288590_ENSG00000107242	ENSG00000107242	0.00155553	0.00478189	0.003	0	0.00933319	0.502	0.00331455	0.004	0.741032	1	NA	NA	0.995696	1	0.99339	1	0.640345	1	rs13288590	33	chr9_69506310	ENSG00000107242	PIP5K1B	NA	NA	NA	NA	NA	NA	NA	NA	NA	NA	NA	NA	NA	NA	NA	NA	NA	NA	NA	NA	NA	NA	NA	NA	NA	NA	NA	NA	NA	NA	NA	NA	NA	NA	NA	NA	NA	NA	NA	NA	NA	NA	NA	NA	NA	NA	NA	NA	NA	NA	NA	NA	NA	NA	NA	NA	NA	NA	NA	NA	NA	NA	NA	NA	NA	NA	NA	NA	NA	NA	NA	NA	NA	NA	NA	NA	NA	NA	NA	NA	NA	NA	NA	NA	NA	NA	NA	NA	NA	NA	NA	NA	NA	NA	NA	NA	NA	NA	0/1	18	15	23	3	0.167	0.033	0.609	NA
rs13288590_ENSG00000107282	ENSG00000107282	7.51795e-06	0.00954798	0.007	0	4.51077e-05	0.503	0.00661816	0.006	0.639168	1	NA	NA	0.993053	1	0.989348	1	0.508424	1	rs13288590	33	chr9_69506310	ENSG00000107282	APBA1	NA	NA	NA	NA	NA	NA	NA	NA	NA	NA	NA	NA	NA	NA	NA	NA	NA	NA	NA	NA	NA	NA	NA	NA	NA	NA	NA	NA	NA	NA	NA	NA	NA	NA	NA	NA	NA	NA	NA	NA	NA	NA	NA	NA	NA	NA	NA	NA	NA	NA	NA	NA	NA	NA	NA	NA	NA	NA	NA	NA	NA	NA	NA	NA	NA	NA	NA	NA	NA	NA	NA	NA	NA	NA	NA	NA	NA	NA	NA	NA	NA	NA	NA	NA	NA	NA	NA	NA	NA	NA	NA	NA	NA	NA	NA	NA	NA	NA	0/1	18	15	23	3	0.167	0.033	0.609	NA
rs13288590_ENSG00000119139	ENSG00000119139	0.655505	-0.0415455	0.233	0.273	1	0.48	-0.0287971	0.04	0.589718	1	0.806185	1	0.724804	1	0.691153	1	0.645998	1	rs13288590	33	chr9_69506310	ENSG00000119139	TJP2	NA	NA	NA	NA	NA	NA	NA	NA	NA	NA	NA	NA	NA	NA	NA	NA	NA	NA	NA	NA	NA	NA	NA	NA	NA	NA	NA	NA	NA	NA	NA	NA	NA	NA	NA	NA	NA	NA	NA	NA	NA	NA	NA	NA	NA	NA	NA	NA	NA	NA	NA	NA	NA	NA	NA	NA	NA	NA	NA	NA	NA	NA	NA	NA	NA	NA	NA	NA	NA	NA	NA	NA	NA	NA	NA	NA	NA	NA	NA	NA	NA	NA	NA	NA	NA	NA	NA	NA	NA	NA	NA	NA	NA	NA	NA	NA	NA	NA	0/1	18	15	23	3	0.167	0.033	0.609	NA
rs13288590_ENSG00000135063	ENSG00000135063	0.0142816	0.00287104	0.002	0	0.0856898	0.501	0.00199005	0.002	0.798486	1	NA	NA	0.995846	1	0.993638	1	0.717514	1	rs13288590	33	chr9_69506310	ENSG00000135063	FAM189A2	NA	NA	NA	NA	NA	NA	NA	NA	NA	NA	NA	NA	NA	NA	NA	NA	NA	NA	NA	NA	NA	NA	NA	NA	NA	NA	NA	NA	NA	NA	NA	NA	NA	NA	NA	NA	NA	NA	NA	NA	NA	NA	NA	NA	NA	NA	NA	NA	NA	NA	NA	NA	NA	NA	NA	NA	NA	NA	NA	NA	NA	NA	NA	NA	NA	NA	NA	NA	NA	NA	NA	NA	NA	NA	NA	NA	NA	NA	NA	NA	NA	NA	NA	NA	NA	NA	NA	NA	NA	NA	NA	NA	NA	NA	NA	NA	NA	NA	0/1	18	15	23	3	0.167	0.033	0.609	NA
rs13288590_ENSG00000165060	ENSG00000165060	0.758327	-0.0160466	0.123	0.152	1	0.487	-0.0111226	0.026	0.641446	1	0	0	0.854402	1	0.845251	1	0.758898	1	rs13288590	33	chr9_69506310	ENSG00000165060	FXN	NA	NA	NA	NA	NA	NA	NA	NA	NA	NA	NA	NA	NA	NA	NA	NA	NA	NA	NA	NA	NA	NA	NA	NA	NA	NA	NA	NA	NA	NA	NA	NA	NA	NA	NA	NA	NA	NA	NA	NA	NA	NA	NA	NA	NA	NA	NA	NA	NA	NA	NA	NA	NA	NA	NA	NA	NA	NA	NA	NA	NA	NA	NA	NA	NA	NA	NA	NA	NA	NA	NA	NA	NA	NA	NA	NA	NA	NA	NA	NA	NA	NA	NA	NA	NA	NA	NA	NA	NA	NA	NA	NA	NA	NA	NA	NA	NA	NA	0/1	18	15	23	3	0.167	0.033	0.609	NA
rs13288590_ENSG00000188647	ENSG00000188647	0.745356	0.0266159	0.103	0.091	1	0.506	0.0184487	0.012	0.811313	1	0	0	0.73305	1	0.728034	1	0.760424	1	rs13288590	33	chr9_69506310	ENSG00000188647	PTAR1	NA	NA	NA	NA	NA	NA	NA	NA	NA	NA	NA	NA	NA	NA	NA	NA	NA	NA	NA	NA	NA	NA	NA	NA	NA	NA	NA	NA	NA	NA	NA	NA	NA	NA	NA	NA	NA	NA	NA	NA	NA	NA	NA	NA	NA	NA	NA	NA	NA	NA	NA	NA	NA	NA	NA	NA	NA	NA	NA	NA	NA	NA	NA	NA	NA	NA	NA	NA	NA	NA	NA	NA	NA	NA	NA	NA	NA	NA	NA	NA	NA	NA	NA	NA	NA	NA	NA	NA	NA	NA	NA	NA	NA	NA	NA	NA	NA	NA	0/1	18	15	23	3	0.167	0.033	0.609	NA
rs13294710_ENSG00000107130	ENSG00000107130	0.150363	-0.0187556	0.059	0.074	1	0.493	-0.0130004	0.014	0.110403	1	0.118139	1	0.178751	1	0.158298	1	0.145374	1	rs13294710	1180	chr9_129835441	ENSG00000107130	NCS1	0.132388	0.0356514	0.387015	-0.0265298	0.439287	0.0518533	0.252459	-0.0329185	0.294907	-0.0412157	0.790951	-0.0060968	0.0931739	-0.0984863	0.64272	-0.0254392	0.596319	-0.01895	0.434898	0.0559672	0.564802	0.0299221	0.0202985	-0.0741746	0.719749	-0.01436	0.714512	0.0156575	0.325819	-0.0468645	0.529955	0.0277585	0.103599	0.0573969	0.783906	0.0153878	0.249508	0.0640003	0.375407	0.0331502	0.844351	-0.00494945	0.613789	0.0675919	0.0114879	0.0860388	0.564084	-0.0122642	0.597505	-0.0197162	0.659231	-0.0128954	0.500094	0.0193506	0.795263	0.011037	0.893702	-0.00465593	0.869488	0.0155967	0.0905069	0.158972	0.683465	0.0114701	0.72327	-0.0356347	0.308343	0.0368066	0.830072	-0.00918737	0.326535	-0.056687	0.238416	-0.0687725	0.730194	0.0189403	0.0786231	0.0571959	0.75974	-0.00773686	0.369035	0.0218814	0.453574	0.0331707	0.916151	-0.00690485	0.482453	-0.0187993	0.144792	-0.0590696	0.881565	0.00452599	0.295361	0.0612763	0.624273	0.0301643	0.960743	0.00141894	0/0	488	0	367	0	NA	NA	NA	GRCh38.AFR_rs1182:1.0#0.7957|GRCh38.AFR_rs12634:0.8502#0.0633|GRCh38.AMR_rs1182:0.9277#0.7519|GRCh38.AMR_rs12634:0.9148#0.7451|GRCh38.EAS_rs1182:1.0#0.9076|GRCh38.EAS_rs12634:1.0#0.9941|GRCh38.EUR_rs1182:0.9364#0.8083|GRCh38.EUR_rs12634:0.9396#0.8741|GRCh38.SAS_rs1182:0.9562#0.5907|GRCh38.SAS_rs12634:0.9602#0.6724
rs13294710_ENSG00000136816	ENSG00000136816	0.664187	-0.0119656	0.41	0.415	1	0.496	-0.00829392	0.008	0.660091	1	0.941761	1	0.68567	1	0.645213	1	0.663631	1	rs13294710	1180	chr9_129835441	ENSG00000136816	TOR1B	0.0160348	0.0942714	0.54633	0.0237296	0.161276	-0.107305	0.037046	0.0723281	0.775988	0.0143705	2.39113e-07	0.178881	0.00672893	0.306694	0.000413135	0.400466	3.02932e-13	0.678862	2.09706e-10	0.503889	3.31304e-08	0.342722	2.13579e-06	0.335083	2.11781e-05	0.359106	8.88727e-05	0.351178	6.18728e-08	0.353882	1.9107e-07	0.427572	4.38845e-09	0.516787	0.0592167	0.190611	0.106912	0.165724	0.256946	0.0422269	0.00109669	-0.0846615	0.000293712	0.418113	0.01856	0.0954239	5.58432e-12	-0.238679	3.72705e-06	0.239219	0.000272411	-0.176025	9.44751e-08	0.200828	0.000106689	0.184302	2.30337e-13	0.355047	0.682776	-0.0413765	0.073541	0.0850017	0.000188552	-0.138575	0.0405395	-0.202628	1.30319e-08	0.138259	0.184926	0.0453538	0.0615042	0.146116	3.58862e-10	-0.395494	0.00060801	0.237449	0.0732089	-0.119277	0.686321	0.0135481	0.766742	0.00849549	0.00059613	-0.241535	0.136863	-0.100791	0.00028747	-0.218806	0.68835	-0.0156739	0.0796913	0.0650452	0.84114	0.0181965	0.78712	-0.0198098	1.58031e-51	-0.469505	0/0	488	0	367	0	NA	NA	NA	GRCh38.AFR_rs1182:1.0#0.7957|GRCh38.AFR_rs12634:0.8502#0.0633|GRCh38.AMR_rs1182:0.9277#0.7519|GRCh38.AMR_rs12634:0.9148#0.7451|GRCh38.EAS_rs1182:1.0#0.9076|GRCh38.EAS_rs12634:1.0#0.9941|GRCh38.EUR_rs1182:0.9364#0.8083|GRCh38.EUR_rs12634:0.9396#0.8741|GRCh38.SAS_rs1182:0.9562#0.5907|GRCh38.SAS_rs12634:0.9602#0.6724
rs13294710_ENSG00000136819	ENSG00000136819	0.866555	-0.0131955	0.713	0.71	1	0.498	-0.0091464	0.004	0.880225	1	0.874997	1	0.682578	1	0.613867	1	0.866112	1	rs13294710	1180	chr9_129835441	ENSG00000136819	C9orf78	0.000179764	-0.118297	0.0575069	-0.0766671	0.538411	-0.0448949	0.000225034	-0.120206	0.00858198	-0.124226	3.76753e-08	-0.160323	0.644563	0.0484644	0.209204	-0.108826	0.0778422	-0.130355	0.83855	0.0159667	0.231553	-0.0788974	0.795637	-0.0172757	0.0825395	0.121683	0.0189215	-0.176722	0.518185	0.0491136	0.189659	-0.0902871	0.00205332	-0.256994	0.045164	-0.157154	0.353835	-0.0652974	0.0182368	-0.0912955	0.00769082	0.0567444	0.0880948	-0.1158	5.64895e-08	-0.233726	7.4589e-09	-0.245772	1.60153e-07	-0.190171	1.03343e-06	-0.190149	3.37554e-07	-0.146968	0.40475	-0.0351513	0.000121465	-0.156795	0.142822	-0.124843	0.493048	-0.0565155	3.0043e-07	-0.209131	0.143189	-0.131266	0.0828052	-0.035711	1.21284e-12	-0.217206	0.738096	0.0172821	0.00182956	-0.142427	0.0512271	-0.120113	1.47821e-06	-0.262314	2.66205e-07	-0.173193	4.2934e-16	-0.259913	0.137694	-0.114287	6.70253e-06	-0.355456	0.240118	-0.0489315	0.644073	-0.0246221	7.85977e-12	-0.229008	0.661243	0.0336757	0.923629	0.00667555	5.65235e-76	-0.457661	0/0	488	0	367	0	NA	NA	NA	GRCh38.AFR_rs1182:1.0#0.7957|GRCh38.AFR_rs12634:0.8502#0.0633|GRCh38.AMR_rs1182:0.9277#0.7519|GRCh38.AMR_rs12634:0.9148#0.7451|GRCh38.EAS_rs1182:1.0#0.9076|GRCh38.EAS_rs12634:1.0#0.9941|GRCh38.EUR_rs1182:0.9364#0.8083|GRCh38.EUR_rs12634:0.9396#0.8741|GRCh38.SAS_rs1182:0.9562#0.5907|GRCh38.SAS_rs12634:0.9602#0.6724
rs13294710_ENSG00000136827	ENSG00000136827	0.839777	-0.00066784	0.641	0.645	1	0.497	-0.000462911	0.006	0.779123	1	0.917518	1	0.982746	1	0.980057	1	0.839945	1	rs13294710	1180	chr9_129835441	ENSG00000136827	TOR1A	0.962775	-0.00126838	0.000415712	-0.099175	0.387015	-0.0435738	0.00145079	-0.0949158	0.000402913	-0.135108	0.00961193	-0.0650485	0.275764	-0.0748482	0.0197878	-0.129297	0.0085019	-0.1256	1.04368e-12	-0.709717	4.16804e-23	-0.766297	0.00104843	-0.141949	0.00503497	-0.138976	0.238552	-0.0470128	0.0283177	-0.104722	0.0104632	-0.109653	0.00532766	-0.163677	0.231456	-0.111547	0.0518668	-0.15953	0.0704827	-0.0553646	0.110091	0.0307121	0.25127	0.0525662	0.000259184	-0.128616	1.25128e-07	-0.213596	0.012399	-0.0806498	0.0242905	-0.0701015	0.000151001	-0.0928164	0.0458929	-0.071658	0.0176393	-0.0912649	0.15406	-0.144333	0.00237705	-0.110895	1.22316e-06	-0.103922	0.297582	-0.0799339	8.29222e-07	-0.101833	0.209113	-0.0290729	0.0199157	-0.100641	7.58257e-08	-0.268352	0.000115442	-0.200773	0.00259637	-0.14826	0.0120283	-0.0915735	0.000930979	-0.100342	0.000776099	-0.245895	6.34135e-05	-0.199374	1.11474e-07	-0.193418	5.0082e-06	-0.138597	0.000186796	-0.105808	0.162186	-0.0770828	0.181928	-0.0714557	3.52074e-33	-0.262443	0/0	488	0	367	0	NA	NA	NA	GRCh38.AFR_rs1182:1.0#0.7957|GRCh38.AFR_rs12634:0.8502#0.0633|GRCh38.AMR_rs1182:0.9277#0.7519|GRCh38.AMR_rs12634:0.9148#0.7451|GRCh38.EAS_rs1182:1.0#0.9076|GRCh38.EAS_rs12634:1.0#0.9941|GRCh38.EUR_rs1182:0.9364#0.8083|GRCh38.EUR_rs12634:0.9396#0.8741|GRCh38.SAS_rs1182:0.9562#0.5907|GRCh38.SAS_rs12634:0.9602#0.6724
rs13294710_ENSG00000136878	ENSG00000136878	0.339232	-0.0130779	0.062	0.07	1	0.496	-0.00906491	0.008	0.342351	1	0.709557	1	0.329575	1	0.320108	1	0.333956	1	rs13294710	1180	chr9_129835441	ENSG00000136878	USP20	8.71246e-08	0.164996	7.49753e-05	0.122699	1.00473e-08	0.315879	0.00545515	-0.096943	0.0175372	0.122645	0.0213727	0.0708799	0.177021	0.095013	0.0835783	0.109341	0.456951	0.0381467	2.30241e-14	0.439239	7.33869e-25	0.519552	0.0432747	0.0784447	0.318425	0.0444508	0.501865	0.0314476	0.205392	-0.0545438	0.865775	-0.00737506	0.180356	-0.0604227	0.520468	0.0501411	0.765398	0.0159799	1.39536e-06	0.153418	2.06681e-08	0.183311	0.00242916	0.249965	0.128459	0.0588062	0.197834	0.0352047	0.013796	0.102444	0.00107519	0.097018	0.226153	0.0329243	5.78484e-07	0.205077	0.000855901	0.129701	0.00630132	0.304801	0.295309	0.0654664	8.79821e-06	0.122374	0.14612	0.117951	6.84356e-31	0.302874	8.41467e-15	0.250357	0.00164303	0.183596	0.090316	0.078444	0.637053	0.0271492	0.00315351	0.128553	3.17316e-22	0.269865	1.32736e-39	0.293554	0.0209678	0.0928182	0.0892616	0.0726642	0.000190802	0.127029	9.36285e-11	0.300742	0.000302153	0.0971626	0.00181341	0.25321	0.000430913	0.261397	0.0239148	-0.0445811	0/0	488	0	367	0	NA	NA	NA	GRCh38.AFR_rs1182:1.0#0.7957|GRCh38.AFR_rs12634:0.8502#0.0633|GRCh38.AMR_rs1182:0.9277#0.7519|GRCh38.AMR_rs12634:0.9148#0.7451|GRCh38.EAS_rs1182:1.0#0.9076|GRCh38.EAS_rs12634:1.0#0.9941|GRCh38.EUR_rs1182:0.9364#0.8083|GRCh38.EUR_rs12634:0.9396#0.8741|GRCh38.SAS_rs1182:0.9562#0.5907|GRCh38.SAS_rs12634:0.9602#0.6724
rs13294710_ENSG00000148331	ENSG00000148331	0.185564	-0.00699454	0.007	0.012	1	0.498	-0.00484825	0.004	0.160599	1	NA	NA	0.167336	1	0.167325	1	0.166472	1	rs13294710	1180	chr9_129835441	ENSG00000148331	ASB6	0.699764	-0.0116684	0.638473	0.0148555	0.0896701	0.0968979	0.289107	0.0384049	0.332224	-0.0492171	0.656165	0.0126708	0.875442	0.0141216	0.00548209	-0.174372	0.154728	0.084157	0.480149	0.0384079	0.737151	0.0178338	0.623549	-0.0234135	0.225375	-0.0767871	0.144368	0.069175	0.357169	0.0527939	0.188061	0.0741574	0.906836	0.00757948	0.105463	0.168005	0.526137	0.049665	0.36152	-0.0287392	0.911145	0.00251758	0.376753	-0.0609538	0.33184	-0.0447084	0.516841	0.0196825	0.758884	-0.0137608	0.774786	-0.00964139	0.493685	0.0220539	0.362635	0.0298775	0.462359	-0.0260007	0.873185	-0.0144617	0.203532	-0.060458	0.942822	-0.00212379	0.827034	0.020173	0.4466	0.0193011	0.953864	-0.00174422	0.167451	-0.0763062	0.836297	-0.0107077	0.922015	-0.00521467	0.193868	0.0651884	0.754194	-0.00895989	0.193921	-0.0272103	0.664874	0.0291984	0.277152	0.0559542	0.604465	0.022384	0.616501	-0.0157783	0.640038	-0.0134964	0.753323	0.0232157	0.985446	-0.001143	0.769254	0.00937969	0/0	488	0	367	0	NA	NA	NA	GRCh38.AFR_rs1182:1.0#0.7957|GRCh38.AFR_rs12634:0.8502#0.0633|GRCh38.AMR_rs1182:0.9277#0.7519|GRCh38.AMR_rs12634:0.9148#0.7451|GRCh38.EAS_rs1182:1.0#0.9076|GRCh38.EAS_rs12634:1.0#0.9941|GRCh38.EUR_rs1182:0.9364#0.8083|GRCh38.EUR_rs12634:0.9396#0.8741|GRCh38.SAS_rs1182:0.9562#0.5907|GRCh38.SAS_rs12634:0.9602#0.6724
rs13294710_ENSG00000148335	ENSG00000148335	0.555106	-0.00716022	0.054	0.059	1	0.497	-0.00496309	0.006	0.546713	1	0.943604	1	0.557123	1	0.55708	1	0.552409	1	rs13294710	1180	chr9_129835441	ENSG00000148335	NTMT1	0.516593	-0.0173115	0.33788	-0.0262786	0.45409	-0.0286897	0.511825	-0.0221817	0.116511	-0.0803951	0.716912	-0.0105885	0.985464	-0.00127239	0.379065	-0.0527985	0.137482	0.0808133	0.285843	0.0762376	0.981289	-0.00149839	0.515157	-0.0315227	0.761776	0.0170427	0.702014	-0.0215354	0.064848	-0.0969536	0.564903	-0.0345624	0.896893	-0.00886871	0.188183	0.135256	0.422833	-0.0486203	0.47515	-0.0280574	0.709265	-0.00619917	0.613269	-0.0312683	0.663543	0.0189174	0.785501	0.0125034	0.465537	-0.0333366	0.460484	0.0252116	0.410045	-0.0274492	0.453109	0.0202415	0.472366	0.020567	0.822896	-0.0188682	0.680076	-0.0165512	0.938895	-0.00185096	0.453332	0.07488	0.178251	-0.0338812	0.141503	-0.0414416	0.899255	0.00838633	0.0879262	-0.0812893	0.510119	0.0323015	0.0936613	-0.0810174	0.0212293	-0.0734047	0.342332	0.0254225	0.427571	-0.058275	0.911752	-0.00558794	0.900126	0.00604004	0.291171	0.033655	0.277142	-0.0317891	0.567523	-0.0499916	0.673694	-0.0346161	0.659888	0.00932118	0/0	488	0	367	0	NA	NA	NA	GRCh38.AFR_rs1182:1.0#0.7957|GRCh38.AFR_rs12634:0.8502#0.0633|GRCh38.AMR_rs1182:0.9277#0.7519|GRCh38.AMR_rs12634:0.9148#0.7451|GRCh38.EAS_rs1182:1.0#0.9076|GRCh38.EAS_rs12634:1.0#0.9941|GRCh38.EUR_rs1182:0.9364#0.8083|GRCh38.EUR_rs12634:0.9396#0.8741|GRCh38.SAS_rs1182:0.9562#0.5907|GRCh38.SAS_rs12634:0.9602#0.6724
rs13294710_ENSG00000148344	ENSG00000148344	0.773226	0.00628838	0.177	0.172	1	0.502	0.00435877	0.004	0.749451	1	0.9656	1	0.782652	1	0.758964	1	0.773385	1	rs13294710	1180	chr9_129835441	ENSG00000148344	PTGES	0.0412894	-0.0595428	0.805829	0.0107151	0.722139	0.0305924	0.857524	0.00853714	0.214851	-0.0707123	0.685958	0.0120447	0.151226	0.190755	0.804272	0.0240035	0.86967	-0.0124287	0.868593	-0.0149104	0.699319	-0.0340565	0.316146	0.0654918	0.00210134	0.242472	0.0594982	-0.160252	0.0525511	0.169876	0.28391	0.0868205	0.307987	0.0795711	0.292609	0.100113	0.0352869	0.250554	0.336531	-0.0456802	0.0608116	0.0751454	0.855515	-0.0272795	0.458454	0.032228	0.51717	0.0280943	0.770284	0.0127295	0.13097	-0.0561737	0.162337	0.0580329	0.690429	0.0159685	0.225099	-0.0467137	0.389073	-0.111305	0.123601	0.118693	0.265764	0.0341785	0.349569	-0.0757891	0.361641	-0.0318637	0.922377	0.00417974	0.622154	-0.046379	0.029966	-0.115729	0.211164	-0.0730243	0.426982	0.0426854	0.0247618	-0.0845764	0.0106021	-0.0816822	0.911005	-0.00698849	0.39073	-0.0548226	0.715778	0.0167977	0.821121	0.0123674	0.102502	0.0574141	0.499845	-0.0683061	0.752737	-0.0351301	0.0395501	0.0799936	0/0	488	0	367	0	NA	NA	NA	GRCh38.AFR_rs1182:1.0#0.7957|GRCh38.AFR_rs12634:0.8502#0.0633|GRCh38.AMR_rs1182:0.9277#0.7519|GRCh38.AMR_rs12634:0.9148#0.7451|GRCh38.EAS_rs1182:1.0#0.9076|GRCh38.EAS_rs12634:1.0#0.9941|GRCh38.EUR_rs1182:0.9364#0.8083|GRCh38.EUR_rs12634:0.9396#0.8741|GRCh38.SAS_rs1182:0.9562#0.5907|GRCh38.SAS_rs12634:0.9602#0.6724
rs13294710_ENSG00000148357	ENSG00000148357	0.373372	-0.00211692	0.001	0.003	1	0.499	-0.00146734	0.002	0.329276	1	NA	NA	0.344365	1	0.344352	1	0.337389	1	rs13294710	1180	chr9_129835441	ENSG00000148357	HMCN2	0.0957734	0.0504307	0.136901	0.0698017	0.496007	-0.0588512	0.151035	0.0854158	0.0331035	0.124403	0.162981	0.0452035	0.930735	-0.011839	0.750861	-0.0343424	0.936758	0.00596001	0.503396	-0.0825143	0.310598	0.105785	0.55573	-0.0527891	0.807952	-0.0254736	0.840078	-0.0188475	0.43489	-0.0629391	0.821063	-0.019378	0.972004	0.00379999	0.320575	-0.0835479	0.290212	0.100508	0.354483	-0.0457209	NA	NA	0.040628	0.260441	0.261633	0.0524173	0.788629	0.00984466	0.350317	-0.0497267	0.497417	0.0273921	0.839801	0.00941493	0.27111	0.0727139	0.870396	0.00759728	0.827257	-0.0279716	0.377022	-0.088404	0.00405457	0.164849	0.869576	0.0176827	0.127235	0.0440962	0.579476	-0.0217753	0.898696	-0.0111093	0.755367	0.0264963	0.0513814	0.180003	0.994072	-0.000453358	0.513296	-0.0370476	0.324826	0.0416837	0.912874	0.00805107	0.870378	0.0150527	0.0744219	0.117903	0.750743	0.00990751	0.561856	0.0285055	0.605781	0.0627108	0.130114	0.124704	NA	NA	0/0	488	0	367	0	NA	NA	NA	GRCh38.AFR_rs1182:1.0#0.7957|GRCh38.AFR_rs12634:0.8502#0.0633|GRCh38.AMR_rs1182:0.9277#0.7519|GRCh38.AMR_rs12634:0.9148#0.7451|GRCh38.EAS_rs1182:1.0#0.9076|GRCh38.EAS_rs12634:1.0#0.9941|GRCh38.EUR_rs1182:0.9364#0.8083|GRCh38.EUR_rs12634:0.9396#0.8741|GRCh38.SAS_rs1182:0.9562#0.5907|GRCh38.SAS_rs12634:0.9602#0.6724
rs13294710_ENSG00000148358	ENSG00000148358	0.687705	-0.00831207	0.142	0.146	1	0.498	-0.00576149	0.004	0.728587	1	0.865897	1	0.660058	1	0.652098	1	0.686496	1	rs13294710	1180	chr9_129835441	ENSG00000148358	GPR107	0.474172	0.0237714	0.530715	-0.0232357	0.804179	0.0124961	0.889475	-0.00482422	0.263301	0.0452273	0.909218	-0.00303395	0.936391	-0.00585164	0.61014	-0.0337268	0.859158	0.00925501	0.666529	-0.0274746	0.994355	0.000494036	0.53242	0.0334034	0.197468	0.0710232	0.433329	0.0505435	0.522017	-0.0304051	0.925776	-0.00493595	0.944532	0.00398011	0.393267	-0.03834	0.887883	0.00858155	0.482318	0.0294443	0.754173	0.00702301	0.943854	-0.00723074	0.603742	0.0235213	0.995045	0.000204691	0.928865	0.00358934	0.924676	0.00254097	0.892107	0.00435112	0.713304	0.0158638	0.573061	-0.0183576	0.307871	-0.112389	0.746152	0.0167201	0.353899	0.0330086	0.769206	0.0297811	0.0758418	-0.0432578	0.397915	0.0287423	0.718071	-0.0302811	0.111408	-0.0649915	0.658296	-0.0239376	0.0263783	0.124749	0.970599	-0.000793552	0.513946	0.0138537	0.446305	-0.0438288	0.753201	0.0177676	0.756085	-0.0120061	0.0861155	-0.0581201	0.700905	0.0106066	0.0760521	0.154952	0.0515594	0.187424	0.476189	0.011505	0/0	488	0	367	0	NA	NA	NA	GRCh38.AFR_rs1182:1.0#0.7957|GRCh38.AFR_rs12634:0.8502#0.0633|GRCh38.AMR_rs1182:0.9277#0.7519|GRCh38.AMR_rs12634:0.9148#0.7451|GRCh38.EAS_rs1182:1.0#0.9076|GRCh38.EAS_rs12634:1.0#0.9941|GRCh38.EUR_rs1182:0.9364#0.8083|GRCh38.EUR_rs12634:0.9396#0.8741|GRCh38.SAS_rs1182:0.9562#0.5907|GRCh38.SAS_rs12634:0.9602#0.6724
rs13294710_ENSG00000167157	ENSG00000167157	0.954575	-0.000124351	0.002	0.002	1	0.5	-8.61938e-05	0	0.954534	1	NA	NA	0.95433	1	0.954328	1	0.954373	1	rs13294710	1180	chr9_129835441	ENSG00000167157	PRRX2	0.729073	-0.00717498	0.481835	0.0239012	0.81764	0.01508	0.231707	-0.039249	0.618576	-0.0270487	0.185652	-0.0342251	0.34906	-0.0933845	0.62894	0.040647	0.712455	0.0296566	0.347161	-0.114606	0.179158	-0.131639	0.98723	0.0015555	0.505131	-0.0697621	0.546875	-0.0552859	0.189323	0.122946	0.338199	-0.0734622	0.914484	0.0106671	0.317186	0.129907	0.934714	-0.0115494	0.332713	-0.0285667	0.223511	0.0282478	0.9198	0.0153477	0.152291	0.0693006	0.0841266	0.0772597	0.955101	0.00220529	0.196144	0.0443455	0.0518783	0.0727587	0.128428	-0.0445349	0.0373615	0.0907814	0.344376	-0.140417	NA	NA	0.438317	0.0232594	0.866759	0.0127223	0.492068	-0.021904	0.513665	0.0165702	0.21595	-0.0881256	0.373761	0.0591497	0.736113	-0.0183759	0.131195	0.0986285	0.325745	-0.0303832	0.423715	0.0222721	0.79794	0.0184675	0.833761	0.0210417	0.44747	0.0389352	0.833101	0.00897534	0.315963	0.0262628	0.426033	0.0874341	0.840005	-0.0161061	NA	NA	0/0	488	0	367	0	NA	NA	NA	GRCh38.AFR_rs1182:1.0#0.7957|GRCh38.AFR_rs12634:0.8502#0.0633|GRCh38.AMR_rs1182:0.9277#0.7519|GRCh38.AMR_rs12634:0.9148#0.7451|GRCh38.EAS_rs1182:1.0#0.9076|GRCh38.EAS_rs12634:1.0#0.9941|GRCh38.EUR_rs1182:0.9364#0.8083|GRCh38.EUR_rs12634:0.9396#0.8741|GRCh38.SAS_rs1182:0.9562#0.5907|GRCh38.SAS_rs12634:0.9602#0.6724
rs13294710_ENSG00000187239	ENSG00000187239	0.00345038	-0.0612523	0.134	0.172	0.0483053	0.481	-0.0424569	0.038	0.00340885	0.0477239	0.00146953	0.0205734	0.00241446	0.0338024	0.00121394	0.0169952	0.00282258	0.0395161	rs13294710	1180	chr9_129835441	ENSG00000187239	FNBP1	0.834642	-0.00511056	0.431489	0.0304263	0.121994	0.121683	0.0681451	0.0609836	0.320752	-0.0598868	0.464769	-0.0230101	0.141487	-0.0865455	0.174061	0.0556882	0.0786041	-0.069489	0.27254	-0.0597238	0.498291	-0.0352917	0.492493	-0.0243325	0.514211	-0.0278393	0.641383	-0.0159001	0.256436	-0.0601949	0.547139	-0.0294585	0.478153	-0.0339887	0.0568454	-0.142637	0.886535	-0.0092058	0.696132	-0.017721	0.0135351	-0.0951168	0.770817	0.0225863	0.0957668	0.0658213	0.840675	-0.00459107	0.844422	-0.00532054	0.324263	-0.0299503	0.619286	0.0125846	0.444788	-0.0376403	0.039462	-0.0755123	0.710107	-0.0377086	0.331793	0.060638	0.671928	0.0105664	0.656655	0.0450657	0.698151	0.0106397	0.258666	-0.0343769	0.950789	0.00443719	0.77552	0.0149989	0.300461	-0.0563404	0.905454	0.00385139	0.474719	0.0283492	0.050758	0.072036	0.179611	0.0537147	0.319659	0.053006	0.7833	0.00842614	0.0955191	-0.0439894	0.0108968	-0.0579061	0.774207	0.0230845	0.53821	0.0369875	0.730617	0.00709871	0/0	488	0	367	0	NA	NA	NA	GRCh38.AFR_rs1182:1.0#0.7957|GRCh38.AFR_rs12634:0.8502#0.0633|GRCh38.AMR_rs1182:0.9277#0.7519|GRCh38.AMR_rs12634:0.9148#0.7451|GRCh38.EAS_rs1182:1.0#0.9076|GRCh38.EAS_rs12634:1.0#0.9941|GRCh38.EUR_rs1182:0.9364#0.8083|GRCh38.EUR_rs12634:0.9396#0.8741|GRCh38.SAS_rs1182:0.9562#0.5907|GRCh38.SAS_rs12634:0.9602#0.6724
rs13294710_ENSG00000204054	ENSG00000204054	0.462079	-0.00934842	0.06	0.067	1	0.496	-0.00647983	0.008	0.4126	1	0.623981	1	0.505237	1	0.47722	1	0.459328	1	rs13294710	1180	chr9_129835441	ENSG00000204054	NA	0.206712	0.0385102	0.804587	-0.01069	0.862173	0.0127409	0.925591	0.00534684	0.850303	-0.0149488	0.998308	7.06894e-05	0.759208	0.0374354	0.268181	-0.100037	0.357716	0.0548589	0.10022	0.144314	0.151756	0.0799119	0.734875	-0.0254274	0.878319	0.0134155	0.100909	-0.135276	0.519304	-0.0494574	0.485599	-0.0557969	0.0391691	-0.142406	0.844813	-0.0180672	0.646446	0.0452068	0.373031	-0.0414194	0.890071	-0.00324004	0.874752	-0.017104	0.377664	0.0409083	0.937597	-0.00226532	0.332285	-0.0578564	0.859032	-0.00707563	0.563156	0.0237399	0.430177	-0.0426923	0.855551	0.00697029	0.778821	0.0249827	0.442795	0.0457499	0.646566	-0.0205323	0.950553	0.00559822	0.385932	-0.02914	0.543345	0.0232369	0.445588	-0.0669013	0.938714	0.00320196	0.871758	0.00975479	0.237204	-0.0970514	0.848512	0.00795201	0.59495	0.0178013	0.695495	0.0268289	0.353549	-0.0652063	0.573005	-0.0311818	0.26813	0.0494648	0.537433	0.0214286	0.494187	0.0706225	0.474234	0.0504553	0.164685	0.0268599	0/0	488	0	367	0	NA	NA	NA	GRCh38.AFR_rs1182:1.0#0.7957|GRCh38.AFR_rs12634:0.8502#0.0633|GRCh38.AMR_rs1182:0.9277#0.7519|GRCh38.AMR_rs12634:0.9148#0.7451|GRCh38.EAS_rs1182:1.0#0.9076|GRCh38.EAS_rs12634:1.0#0.9941|GRCh38.EUR_rs1182:0.9364#0.8083|GRCh38.EUR_rs12634:0.9396#0.8741|GRCh38.SAS_rs1182:0.9562#0.5907|GRCh38.SAS_rs12634:0.9602#0.6724
rs13294710_ENSG00000233901	ENSG00000233901	0.364886	-0.0216865	0.389	0.408	1	0.491	-0.0150319	0.018	0.321944	1	0.742456	1	0.449379	1	0.399181	1	0.364616	1	rs13294710	1180	chr9_129835441	ENSG00000233901	LINC01503	0.635665	0.014409	0.865812	-0.00600628	0.0349085	-0.144832	0.884758	0.00544008	0.137804	0.0951172	0.525547	-0.0211576	0.800811	0.0302904	0.511383	0.0731292	0.183384	0.111077	0.583919	0.055342	0.472192	-0.0642726	0.21	-0.0917515	0.755818	0.0313486	0.858825	-0.0119835	0.317806	-0.0822607	0.62246	-0.0347152	0.565981	0.0539456	0.250335	0.102861	0.316743	0.110141	0.111231	0.065377	0.419551	-0.015529	NA	NA	0.300004	0.0544131	0.254934	0.0568975	0.929463	-0.00434191	0.786008	0.00847871	0.293737	0.0379507	0.626243	0.0233727	0.330673	-0.0562754	0.742665	-0.0349763	0.890242	-0.00749069	0.347355	-0.0399663	0.36209	-0.0733335	0.974279	-0.00145453	0.948489	0.00265847	0.258274	-0.0840955	0.412201	0.0469496	0.0593545	-0.124712	0.963604	0.0021606	0.842435	-0.00617249	0.777902	-0.00782619	0.703519	0.0371841	0.610056	0.0242193	0.689463	-0.0220317	0.152296	0.0833781	0.339817	-0.0379756	0.119003	-0.190915	0.344297	0.070188	0.810411	-0.00542319	0/0	488	0	367	0	NA	NA	NA	GRCh38.AFR_rs1182:1.0#0.7957|GRCh38.AFR_rs12634:0.8502#0.0633|GRCh38.AMR_rs1182:0.9277#0.7519|GRCh38.AMR_rs12634:0.9148#0.7451|GRCh38.EAS_rs1182:1.0#0.9076|GRCh38.EAS_rs12634:1.0#0.9941|GRCh38.EUR_rs1182:0.9364#0.8083|GRCh38.EUR_rs12634:0.9396#0.8741|GRCh38.SAS_rs1182:0.9562#0.5907|GRCh38.SAS_rs12634:0.9602#0.6724
rs13298549_ENSG00000107130	ENSG00000107130	0.392514	-0.0528919	0.064	0.094	1	0.485	-0.0366618	0.03	0.331801	1	0.481928	1	0.270408	1	0.237126	1	0.314309	1	rs13298549	64	chr9_129762615	ENSG00000107130	NCS1	0.735318	0.00704547	0.817389	-0.00609439	0.197327	0.0704494	0.50435	0.0178106	0.0843965	-0.0616145	0.84785	0.00378437	0.408665	-0.0386975	0.121607	-0.0725027	0.154013	0.041914	0.739674	0.0206229	0.783166	0.0139387	0.971506	0.00100373	0.884922	-0.00459698	0.944253	-0.00255965	0.119128	-0.0628558	0.831258	0.00794951	0.915254	0.00325871	0.60052	0.0251961	0.161699	-0.0684556	0.0152863	-0.0773265	0.458075	0.0165403	0.55067	0.0644093	0.341565	0.0275196	0.54546	0.010956	0.92836	-0.0029748	0.816206	-0.00597931	0.656545	-0.0113105	0.462411	0.0259961	0.746148	-0.00976134	0.744659	0.0305868	0.0436298	-0.169973	0.258724	-0.0270822	0.876069	0.0117716	0.307428	-0.0312144	0.059843	-0.0708294	0.1516	0.0809318	0.899285	-0.00684507	0.732059	0.0163365	0.854518	0.0054241	0.753412	-0.0067349	0.766578	-0.00652685	0.864026	0.00703468	0.828035	-0.0125	0.323348	0.0228576	0.496658	0.0232729	0.374015	-0.0232452	0.889443	-0.00793027	0.211652	-0.0680096	0.355291	0.0222712	0/1	13	24	21	49	1.264	0.53	2.958	GRCh38.AFR_rs12634:0.2569#0.0108
rs13298549_ENSG00000136816	ENSG00000136816	0.657148	-0.0171143	0.411	0.469	1	0.482	-0.0118627	0.036	0.575388	1	0.500601	1	0.864412	1	0.845541	1	0.668961	1	rs13298549	64	chr9_129762615	ENSG00000136816	TOR1B	0.537738	0.0212543	0.535221	-0.0209805	0.0741622	-0.111462	0.294076	0.0338135	0.806442	-0.0112584	0.88634	-0.00429967	0.0788968	-0.159572	0.34094	0.0948543	0.0260119	0.184294	0.348634	0.0690691	0.689163	-0.0252724	0.988243	0.000939595	0.207623	0.0870375	0.768251	-0.0232708	0.952337	0.00350276	0.0921353	0.121059	0.98136	-0.001897	0.0905579	0.146957	0.588637	-0.0493374	0.893481	0.0042725	0.874763	0.00363873	0.199559	-0.122224	0.147655	-0.0497867	0.244903	-0.0356704	0.805907	-0.011475	0.808392	-0.0103949	0.869233	0.00558946	0.998675	6.65133e-05	0.22568	0.0529048	0.971142	0.00362835	0.561586	0.024885	0.0183952	-0.0749802	0.495632	-0.0509464	0.62201	-0.0102761	0.0530571	-0.0582279	0.450212	0.058097	0.216921	-0.074846	0.440998	-0.0470269	0.42745	-0.0480276	0.908389	0.00327163	0.886765	-0.00367989	0.433086	-0.0522073	0.0228427	0.134782	0.852058	-0.00985375	0.459469	-0.024384	0.172809	-0.0435946	0.299042	-0.0913828	0.100799	-0.106131	0.0266693	-0.0630379	0/1	13	24	21	49	1.264	0.53	2.958	GRCh38.AFR_rs12634:0.2569#0.0108
rs13298549_ENSG00000136819	ENSG00000136819	0.108622	-0.153989	0.71	0.766	1	0.437	-0.106737	0.126	0.0745636	0.969327	0.32452	1	0.151282	1	0.0685719	0.891435	0.103728	1	rs13298549	64	chr9_129762615	ENSG00000136819	C9orf78	0.846367	-0.00541369	0.268226	0.0384994	0.822524	0.0133649	0.263456	-0.0340985	0.0857666	-0.0743081	0.852791	0.00470578	0.479599	0.0589499	0.691709	0.0295672	0.799835	0.0155265	0.696931	0.0263977	0.320763	0.0638302	0.12825	0.0881738	0.958024	0.00294336	0.47982	0.0459454	0.0495738	0.125734	0.770418	-0.0169909	0.422991	0.0587075	0.163628	0.0942412	0.658282	-0.0275167	0.271223	0.0365341	0.571093	0.0107104	0.978484	-0.00148484	0.749699	-0.0119394	0.57105	0.021103	0.750501	-0.0104775	0.77469	-0.00993776	0.454266	0.0194156	0.185754	0.0464071	0.611071	0.0181629	0.843532	-0.0168294	0.0400009	0.151315	0.270746	0.0388871	0.112364	-0.106662	0.132255	0.0262387	0.922832	-0.0026804	0.0265097	0.111201	0.812496	-0.010134	0.0763657	0.0949354	0.243305	0.0593322	0.649935	-0.0131355	0.739123	-0.00990429	0.388978	-0.0616655	0.754642	0.0222357	0.11277	0.0570869	0.878487	-0.00687678	0.0132998	0.0728025	0.430039	0.0588677	0.617482	-0.0308206	0.41244	-0.0194578	0/1	13	24	21	49	1.264	0.53	2.958	GRCh38.AFR_rs12634:0.2569#0.0108
rs13298549_ENSG00000136827	ENSG00000136827	0.477635	-0.129767	0.642	0.641	1	0.477	-0.0899477	0.046	0.503883	1	0.165768	1	0.205771	1	0.13574	1	0.427303	1	rs13298549	64	chr9_129762615	ENSG00000136827	TOR1A	0.425116	0.0190405	0.506501	0.0161763	0.421717	-0.0330358	0.610145	-0.0141945	0.66755	-0.0151896	0.111532	-0.0343507	0.210095	-0.0683031	0.548204	-0.0288799	0.263663	-0.0443812	0.0692372	-0.170513	0.0595883	-0.162288	0.496299	-0.0260996	0.292977	-0.0418637	0.289085	-0.0361736	0.193684	-0.0529534	0.572646	0.0205825	0.110392	-0.0818342	0.566938	-0.0459168	0.443323	-0.0559637	0.5256	0.0166629	0.448177	-0.0129104	0.383016	-0.0322542	0.221361	0.0368197	0.962625	-0.00165189	0.622446	-0.0141448	0.186266	-0.0362536	0.0436328	-0.0440809	0.643276	-0.0138737	0.148423	-0.048233	0.135871	-0.149325	0.103528	0.0539163	0.726081	0.00648496	0.0846298	-0.0988386	0.846815	-0.0034111	0.235967	-0.024165	0.193333	-0.0554589	0.7137	-0.0174451	0.318577	-0.0459196	0.726253	0.0158048	0.163182	-0.0431956	0.982234	-0.00061213	0.176405	-0.0933304	0.355178	0.0412639	0.0881313	-0.0550354	0.458263	-0.0193676	0.0855332	-0.0421576	0.100499	0.0878565	0.842226	-0.0094834	0.158754	-0.0273065	0/1	13	24	21	49	1.264	0.53	2.958	GRCh38.AFR_rs12634:0.2569#0.0108
rs13298549_ENSG00000136878	ENSG00000136878	0.599299	-0.0342391	0.065	0.078	1	0.493	-0.0237327	0.014	0.650298	1	0.0664034	0.863244	0.451997	1	0.440267	1	0.54378	1	rs13298549	64	chr9_129762615	ENSG00000136878	USP20	0.153519	-0.0391693	0.11924	0.0418719	0.0193166	-0.109002	0.645106	-0.014979	0.47144	-0.0340817	0.318398	0.0264084	0.639219	0.0263086	0.31538	0.0546511	0.626926	0.0205552	0.267846	-0.0610963	0.0715788	0.102323	0.0979893	0.0561212	0.237787	0.0417013	0.980731	-0.000967857	0.981522	-0.000848559	0.640698	0.0171752	0.34714	-0.0367011	0.875007	-0.01054	0.0615068	0.0874489	0.858191	-0.00494835	0.408754	-0.0243374	0.0774887	-0.11878	0.827306	-0.00715131	0.577615	-0.0129899	0.0472574	-0.0732547	0.641002	-0.0122441	0.723251	-0.00854421	0.31383	0.0350678	0.663594	0.0147707	0.390334	-0.0982424	0.949487	-0.00356702	0.378978	0.0208809	0.654291	0.0273626	0.421552	-0.01877	0.245636	0.0340452	0.840119	-0.0117435	0.967117	-0.00177285	0.72955	-0.0172851	0.0994921	-0.0655106	0.827973	0.00539791	0.899979	0.0027357	0.519283	-0.0242461	0.303598	-0.0386946	0.577475	0.0166168	0.466899	0.0296211	0.693927	0.00917007	0.720612	-0.0288683	0.673514	0.0284763	0.119919	-0.0256933	0/1	13	24	21	49	1.264	0.53	2.958	GRCh38.AFR_rs12634:0.2569#0.0108
rs13298549_ENSG00000148331	ENSG00000148331	1.92263e-07	0.0130082	0.009	0	2.49942e-06	0.505	0.00901659	0.01	0.444753	1	NA	NA	0.990115	1	0.98482	1	0.283081	1	rs13298549	64	chr9_129762615	ENSG00000148331	ASB6	0.751507	-0.00841919	0.590098	-0.0146513	0.68678	-0.0188565	0.910514	-0.00377677	0.327734	0.0451946	0.920326	0.0024414	0.869068	0.0117958	0.755823	0.0170133	0.602834	0.025436	0.56384	0.0271683	0.200687	0.0660868	0.478883	-0.0294443	0.75559	-0.0156828	0.0113692	0.101682	0.806219	0.0119454	0.724523	0.0167915	0.797543	0.0143531	0.089299	0.151174	0.631951	0.0331053	0.409858	-0.0222161	0.5814	-0.0109997	0.407675	-0.046033	0.308677	0.0396552	0.506644	0.0171851	0.579802	0.0219839	0.524619	0.0188556	0.738723	0.00952649	0.0183297	0.0641585	0.152986	0.0437005	0.592553	-0.0479248	0.181181	0.0571169	0.61525	0.0126917	0.652729	0.0311417	0.807343	0.00523564	0.888239	0.00373184	0.103541	0.0879657	0.370513	-0.0429327	0.216182	0.0571225	0.635973	0.0215558	0.0484429	-0.0477545	0.180887	0.0252872	0.276807	0.0678392	0.120019	0.0701233	0.0317408	0.0799632	0.592642	-0.0142231	0.081302	0.0432588	0.260738	0.0805049	0.817851	-0.0127941	0.800701	-0.00674842	0/1	13	24	21	49	1.264	0.53	2.958	GRCh38.AFR_rs12634:0.2569#0.0108
rs13298549_ENSG00000148335	ENSG00000148335	0.699381	0.0152971	0.056	0.047	1	0.505	0.0106031	0.01	0.742568	1	0	0	0.713859	1	0.713835	1	0.716885	1	rs13298549	64	chr9_129762615	ENSG00000148335	NTMT1	0.462552	-0.0172288	0.287374	-0.0250915	0.631515	-0.0150077	0.758529	0.00963589	0.0948802	-0.0777959	0.699786	0.00965673	0.761929	-0.0168021	0.611989	0.0261475	0.321714	0.0445301	0.895645	0.0081222	0.0552692	0.11865	0.447189	0.0320975	0.406114	0.0370153	0.974011	0.00156822	0.54881	0.0268554	0.44447	-0.0387226	0.655281	0.0263887	0.213654	0.109706	0.628487	0.0259101	0.172016	-0.0458725	0.0475932	-0.0290662	0.71658	-0.0181081	0.960175	-0.00183645	0.885797	0.00562401	0.619291	0.0201112	0.420299	0.0242146	0.339997	0.0281712	0.624342	0.0109953	0.259647	0.0279028	0.072856	0.147203	0.208283	-0.0452903	0.725599	0.00722795	0.474413	0.0535692	0.734333	-0.00723486	0.0201407	0.0575918	0.816798	0.0150223	0.201499	-0.0564078	0.190785	0.0556496	0.938625	-0.00338372	0.450439	-0.0204309	0.660445	0.0106157	0.907588	-0.00791504	0.770206	-0.0129219	0.301688	-0.0429586	0.404184	-0.0224522	0.395782	-0.0213934	0.31465	-0.0852969	0.773233	0.0210077	0.861732	0.00308456	0/1	13	24	21	49	1.264	0.53	2.958	GRCh38.AFR_rs12634:0.2569#0.0108
rs13298549_ENSG00000148344	ENSG00000148344	0.050372	-0.148465	0.172	0.297	0.654836	0.439	-0.102908	0.122	0.0110731	0.14395	0.0438244	0.569718	0.0578989	0.752686	0.0263429	0.342457	0.0320925	0.417203	rs13298549	64	chr9_129762615	ENSG00000148344	PTGES	0.000485043	-0.0891052	0.000631827	-0.127223	0.0124378	-0.174116	0.162681	-0.0614338	0.270536	-0.0571773	3.81954e-05	-0.104344	0.912196	-0.0116989	0.630798	0.039921	0.894425	-0.00828564	0.0993349	-0.127851	0.915567	-0.0091087	0.850432	0.0107594	0.113407	0.100306	0.674167	-0.0307753	0.883394	-0.0109776	0.715642	-0.0249396	0.0326142	-0.143125	0.813524	-0.0193012	0.979418	0.00274161	0.0212803	-0.093363	2.53383e-13	-0.251739	0.401668	0.101134	6.15471e-05	-0.145131	0.000250311	-0.133909	3.17391e-05	-0.158182	9.32792e-17	-0.261676	3.75699e-05	-0.150286	0.722648	-0.0118398	0.00112992	-0.107731	0.0857509	-0.21725	0.706339	0.0261856	0.083792	-0.0452498	0.000537994	-0.205453	0.0797951	-0.0517505	8.09252e-06	-0.166813	0.0802501	-0.160272	0.0208464	-0.114	0.003315	-0.147686	0.473916	-0.0348613	1.82065e-06	-0.150857	1.78312e-07	-0.149119	0.00681387	-0.154741	0.532663	-0.0349866	0.711995	-0.0147339	0.61749	-0.0230468	0.0100104	-0.0778242	0.0196574	-0.226744	0.0122532	-0.244385	9.79135e-07	-0.15777	0/1	13	24	21	49	1.264	0.53	2.958	GRCh38.AFR_rs12634:0.2569#0.0108
rs13298549_ENSG00000148358	ENSG00000148358	0.515351	0.0433818	0.144	0.125	1	0.51	0.03007	0.02	0.644946	1	0	0	0.504297	1	0.495954	1	0.552597	1	rs13298549	64	chr9_129762615	ENSG00000148358	GPR107	0.995269	-0.000173085	0.274698	0.0348085	0.0162786	-0.0981009	0.319283	0.0320163	0.63411	-0.0175336	0.0252088	0.0509465	0.132319	-0.0871754	0.186969	-0.0746558	0.527877	0.0271211	0.271011	-0.0605979	0.21619	0.0839452	0.144848	-0.0678471	0.00713239	0.116438	0.882817	0.00813941	0.673183	0.0169937	0.156206	0.0631848	0.954031	-0.00284915	0.36193	0.0351181	0.896312	-0.00699465	0.45776	0.0266297	0.390402	-0.0170313	0.772091	-0.0239657	0.378278	0.0337469	0.169712	0.0385163	0.810698	-0.00853068	0.634983	-0.0112215	0.771183	0.0082676	0.739447	-0.0119473	0.707194	0.010591	0.264262	-0.121655	0.263296	-0.0518323	0.374472	-0.0269732	0.606065	0.0392358	0.880542	-0.00310336	0.804548	0.00741372	0.303939	0.0842557	0.371481	-0.0338407	0.967576	-0.00191188	0.451987	-0.0385028	0.93842	-0.0014096	0.876812	0.00296927	0.891554	0.00728266	0.503375	-0.0331659	0.661778	0.0146261	0.834313	0.00599374	0.976851	-0.000690005	0.0655802	-0.156182	0.527563	0.0543228	0.0551786	0.025854	0/1	13	24	21	49	1.264	0.53	2.958	GRCh38.AFR_rs12634:0.2569#0.0108
rs13298549_ENSG00000167157	ENSG00000167157	0.0253227	0.00241779	0.002	0	0.329195	0.501	0.00167588	0.002	0.743797	1	NA	NA	0.996285	1	0.994286	1	0.644741	1	rs13298549	64	chr9_129762615	ENSG00000167157	PRRX2	0.594346	0.00969319	0.398369	-0.0246841	0.787313	-0.014401	0.895258	-0.00400858	0.650362	-0.0224054	0.320083	0.0220569	0.438653	0.0613883	0.133584	0.107805	0.611654	-0.0336665	0.943637	0.00746828	0.46077	-0.0705433	0.591021	-0.045522	0.876174	-0.012952	0.606935	-0.0403723	0.769448	-0.0233544	0.468977	-0.0468889	0.838992	-0.0174373	0.592896	0.0596772	0.924774	-0.0117384	0.836973	-0.0051966	0.847064	-0.00396222	0.967555	-0.00499767	0.115665	-0.0643763	0.405802	-0.0317532	0.73269	-0.0118497	0.0255044	-0.0672765	0.27613	-0.0361794	0.0232922	-0.0551594	0.410227	-0.0311682	0.961797	-0.0070735	NA	NA	0.188855	0.0336128	0.884766	-0.00824123	0.0239248	-0.0608357	0.225124	-0.027091	0.565983	-0.0401146	0.255644	-0.0699563	0.593113	-0.0253067	0.811262	-0.0141771	0.731919	-0.00897993	0.1293	0.038075	0.713442	-0.024559	0.748541	-0.0281981	0.635482	0.0210253	0.655442	-0.0160353	0.713623	0.00827978	0.731095	-0.0367271	0.233261	-0.084067	NA	NA	0/1	13	24	21	49	1.264	0.53	2.958	GRCh38.AFR_rs12634:0.2569#0.0108
rs13298549_ENSG00000187239	ENSG00000187239	0.266206	-0.0587986	0.147	0.219	1	0.466	-0.0407561	0.068	0.133186	1	0	0	0.391184	1	0.352914	1	0.260881	1	rs13298549	64	chr9_129762615	ENSG00000187239	FNBP1	0.860474	0.00378125	0.782075	-0.00920676	0.880604	0.00967585	0.0371764	0.0645138	0.524759	0.034931	0.626798	0.0131271	0.706995	-0.0176609	0.864151	0.00603594	0.994641	0.000219833	0.529061	-0.0296838	0.289411	0.0537335	0.196458	-0.0398618	0.0348487	0.0709233	0.119821	-0.045201	0.674366	0.0189395	0.543414	-0.0250837	0.572295	-0.0233875	0.93642	0.00517183	0.762829	-0.0171633	0.645447	0.017865	0.333493	0.033052	0.18832	0.0819398	0.00442109	0.0946294	0.721791	0.00693011	0.728902	-0.00832341	0.578002	0.0148741	0.0491397	-0.0440591	0.0429763	0.0827054	0.385021	0.0276429	0.0266218	-0.217123	0.264385	-0.0626368	0.526513	-0.0134762	0.309238	0.0771631	0.274684	-0.0253564	0.304514	0.0275286	0.837844	-0.0144035	0.711977	-0.0179786	0.178835	-0.0634901	0.677553	-0.0122099	0.131954	0.0505797	0.0391724	0.0686063	0.640386	0.0173893	0.184309	0.0619843	0.0986681	0.0436609	0.61274	0.011298	0.55782	0.011513	0.440688	-0.060214	0.161877	-0.0742754	0.180368	0.0230758	0/1	13	24	21	49	1.264	0.53	2.958	GRCh38.AFR_rs12634:0.2569#0.0108
rs13298549_ENSG00000204054	ENSG00000204054	0.911279	0.00848705	0.062	0.062	1	0.5	0.00588277	0	0.994117	1	0	0	0.858256	1	0.849833	1	0.915501	1	rs13298549	64	chr9_129762615	ENSG00000204054	NA	0.548937	-0.0160724	0.220833	-0.0454639	0.0512551	-0.116191	0.990776	0.000613391	0.0469695	-0.14235	0.406236	-0.0237315	0.949479	0.00614787	0.0735479	-0.138131	0.231451	-0.0587744	0.0899551	-0.128741	0.583185	-0.0298806	0.900718	0.00816983	0.0879899	-0.117983	0.730592	-0.0244027	0.060642	-0.121372	0.303165	-0.0694459	0.131748	-0.0902619	0.640565	-0.0369572	0.220746	-0.106026	0.149058	-0.0573555	0.0367009	-0.0432019	0.430882	-0.0688095	0.0144394	-0.0954403	0.12682	-0.0375782	0.0606874	-0.0989256	0.552311	-0.0208227	0.0706441	-0.0656608	0.122386	-0.0694539	0.212584	-0.0412557	0.349999	0.0819412	0.709206	-0.0199901	0.137282	-0.0566901	0.525491	0.0429445	0.301433	-0.0293947	0.073977	-0.0600799	0.833274	-0.0180936	0.713804	-0.0141395	0.641681	-0.0244245	0.117208	-0.116341	0.81517	0.00824674	0.953849	0.00174862	0.101309	-0.103645	0.0407343	-0.125637	0.934111	-0.00395787	0.606314	0.0194425	0.354025	-0.0277235	0.570304	0.0569946	0.512251	-0.0409768	0.945118	0.00111345	0/1	13	24	21	49	1.264	0.53	2.958	GRCh38.AFR_rs12634:0.2569#0.0108
rs13298549_ENSG00000233901	ENSG00000233901	0.0155956	-0.218099	0.392	0.562	0.202742	0.415	-0.151175	0.17	0.00727195	0.0945354	0.0568672	0.739274	0.0212269	0.27595	0.00768268	0.0998748	0.0113639	0.14773	rs13298549	64	chr9_129762615	ENSG00000233901	LINC01503	0.27783	-0.0289883	0.177528	0.0411828	0.125524	-0.0860843	0.718843	-0.0125213	0.980071	-0.00146133	0.907602	-0.00331789	0.175592	0.128612	0.157385	0.134645	0.883026	0.0101541	0.570406	-0.0496035	0.863371	0.0149982	0.534438	-0.0397238	0.0530821	0.153666	0.868433	-0.00954185	0.968218	0.00278761	0.247945	0.0686076	0.0142949	0.196769	0.73002	0.0265719	0.997515	-0.000302979	0.60823	-0.0180381	0.280384	0.0183624	NA	NA	0.81194	0.0105727	0.762662	0.0128765	0.695878	-0.0169821	0.805101	-0.00677846	0.698522	0.0124141	0.603988	0.0207091	0.556091	-0.029486	0.208731	0.131524	0.674593	0.0204752	0.655419	-0.0161938	0.675971	0.0252542	0.0141494	-0.0934666	0.430074	0.0285903	0.74014	-0.0242097	0.308788	0.0539318	0.876997	0.00893368	0.603271	0.0222809	0.0827387	0.0455803	0.512078	-0.0164113	0.0408298	0.183892	0.776061	-0.0118562	0.765708	0.0142148	0.0112077	0.124145	0.932801	-0.00288993	0.381817	-0.104488	0.403642	0.0549808	0.0820137	0.0328296	0/1	13	24	21	49	1.264	0.53	2.958	GRCh38.AFR_rs12634:0.2569#0.0108
rs13300897_ENSG00000107130	ENSG00000107130	0.851459	0.00225812	0.065	0.063	1	0.501	0.00156521	0.002	0.811753	1	0.882803	1	0.883091	1	0.877547	1	0.851529	1	rs13300897	811	chr9_129824188	ENSG00000107130	NCS1	0.166495	0.0336756	0.898825	0.00413574	0.378048	0.06129	0.515991	-0.0199913	0.0317738	-0.0879821	0.514686	-0.0154876	0.0466928	-0.12088	0.785196	-0.0157851	0.0460929	-0.0778188	0.634395	0.0352547	0.748176	0.018085	0.0440631	-0.0667676	0.627812	-0.019808	0.5418	0.0272763	0.394065	-0.0436541	0.535626	0.0290583	0.346611	0.035673	0.92083	-0.0057332	0.174907	0.0782737	0.0781042	0.0685335	0.679891	-0.010715	0.404673	0.107513	0.162519	0.0498736	0.746043	0.00726727	0.69576	0.0154952	0.973148	0.00100356	0.118381	0.0456234	0.91454	0.00491946	0.926806	-0.00339297	0.657734	0.0452468	0.189069	0.129881	0.899675	0.00368305	0.531172	0.0678973	0.139215	0.0554556	0.770415	0.0128373	0.719963	-0.0219684	0.23149	-0.0703519	0.357985	0.0512223	0.300759	0.0345841	0.960166	-0.0013132	0.366546	0.0227797	0.807808	0.0111985	0.584048	-0.0363759	0.59289	0.0150448	0.723124	-0.0149916	0.782037	-0.00888997	0.156612	0.085749	0.564223	0.0368463	0.912912	-0.00325036	0/0	475	0	466	0	NA	NA	NA	GRCh38.AFR_rs1182:1.0#1.0|GRCh38.AFR_rs12634:1.0#0.0697|GRCh38.AMR_rs1182:1.0#1.0|GRCh38.AMR_rs12634:1.0#0.7779|GRCh38.EAS_rs1182:1.0#1.0|GRCh38.EAS_rs12634:1.0#0.913|GRCh38.EUR_rs1182:1.0#0.9846|GRCh38.EUR_rs12634:0.9843#0.9162|GRCh38.SAS_rs1182:1.0#0.9868|GRCh38.SAS_rs12634:1.0#0.8743
rs13300897_ENSG00000136816	ENSG00000136816	0.059493	-0.0617892	0.403	0.438	0.832902	0.481	-0.042829	0.038	0.0664745	0.930642	0.176546	1	0.056888	0.796432	0.0295834	0.414168	0.0562642	0.787699	rs13300897	811	chr9_129824188	ENSG00000136816	TOR1B	0.590808	-0.0216779	0.448105	-0.0316284	0.00102034	-0.258051	0.94222	0.00269726	0.394841	-0.0449312	0.00271801	0.108225	0.0307665	0.255582	0.00160367	0.379695	7.34043e-08	0.570837	7.90963e-10	0.506126	1.23587e-07	0.356788	2.63273e-07	0.374562	9.29496e-06	0.381174	0.00174326	0.296406	9.64497e-06	0.31621	1.84114e-05	0.378248	1.86641e-06	0.459587	0.567766	0.0598124	0.205646	0.135636	0.683958	-0.015813	4.01077e-07	-0.134195	0.13951	0.168223	0.872054	0.00685474	2.99968e-14	-0.275416	0.00975456	0.143694	3.29239e-07	-0.249826	0.00246068	0.117577	0.0283725	0.113316	4.36955e-07	0.265132	0.431367	-0.0855835	0.500653	0.0337675	4.20314e-07	-0.193721	0.00748872	-0.283439	2.90355e-06	0.118599	0.528796	-0.0221572	0.898069	0.010672	2.45377e-15	-0.491983	0.0581836	0.134639	0.0124123	-0.169872	0.0771646	-0.0615149	0.0652828	-0.0545892	1.12457e-05	-0.316665	0.277578	-0.074662	1.1869e-06	-0.305143	0.0564287	-0.0774729	0.74651	0.0127093	0.976182	-0.00280839	0.227697	-0.0915679	7.24928e-45	-0.455904	0/0	475	0	466	0	NA	NA	NA	GRCh38.AFR_rs1182:1.0#1.0|GRCh38.AFR_rs12634:1.0#0.0697|GRCh38.AMR_rs1182:1.0#1.0|GRCh38.AMR_rs12634:1.0#0.7779|GRCh38.EAS_rs1182:1.0#1.0|GRCh38.EAS_rs12634:1.0#0.913|GRCh38.EUR_rs1182:1.0#0.9846|GRCh38.EUR_rs12634:0.9843#0.9162|GRCh38.SAS_rs1182:1.0#0.9868|GRCh38.SAS_rs12634:1.0#0.8743
rs13300897_ENSG00000136819	ENSG00000136819	0.43212	0.0206113	0.718	0.694	1	0.508	0.0142866	0.016	0.490392	1	0.587506	1	0.562933	1	0.476484	1	0.428292	1	rs13300897	811	chr9_129824188	ENSG00000136819	C9orf78	1.69672e-06	-0.154596	0.0045993	-0.120923	0.190556	-0.0989074	0.00209067	-0.107552	0.0593059	-0.0937436	7.53112e-10	-0.184713	0.80242	-0.0273163	0.631178	-0.0440473	0.0318212	-0.173688	0.985015	-0.00152139	0.0687675	-0.12968	0.156915	-0.0974767	0.249827	0.0826119	0.00913239	-0.204608	0.507719	-0.0540429	0.0306725	-0.157197	0.000230137	-0.326426	0.00431508	-0.227829	0.362518	-0.0666773	0.000316951	-0.144286	0.089738	0.0373097	0.326487	-0.0644927	2.77473e-06	-0.21224	9.71014e-08	-0.240199	4.67644e-09	-0.224181	1.85912e-09	-0.236777	1.31827e-06	-0.142295	0.176097	-0.0614546	0.000102293	-0.16797	0.0619674	-0.170052	0.275847	-0.0943451	2.027e-08	-0.237097	0.348892	-0.0907818	0.0158112	-0.0515338	2.58709e-14	-0.238368	0.836872	-0.0112691	0.000115274	-0.176714	0.00236276	-0.188929	9.82041e-07	-0.273052	1.97627e-08	-0.195816	1.03619e-16	-0.274478	0.0102888	-0.203625	8.54452e-07	-0.391773	0.144207	-0.063893	0.123072	-0.0855068	5.80061e-14	-0.264761	0.716518	-0.028915	0.361593	-0.065821	3.74827e-67	-0.449731	0/0	475	0	466	0	NA	NA	NA	GRCh38.AFR_rs1182:1.0#1.0|GRCh38.AFR_rs12634:1.0#0.0697|GRCh38.AMR_rs1182:1.0#1.0|GRCh38.AMR_rs12634:1.0#0.7779|GRCh38.EAS_rs1182:1.0#1.0|GRCh38.EAS_rs12634:1.0#0.913|GRCh38.EUR_rs1182:1.0#0.9846|GRCh38.EUR_rs12634:0.9843#0.9162|GRCh38.SAS_rs1182:1.0#0.9868|GRCh38.SAS_rs12634:1.0#0.8743
rs13300897_ENSG00000136827	ENSG00000136827	0.779843	0.0100621	0.644	0.639	1	0.503	0.00697452	0.006	0.792072	1	0.994092	1	0.767704	1	0.732985	1	0.779724	1	rs13300897	811	chr9_129824188	ENSG00000136827	TOR1A	0.883395	0.00409405	0.000167014	-0.111999	0.113671	-0.082466	0.094453	-0.0536079	0.0200802	-0.093867	0.00801066	-0.06884	0.187938	-0.0938108	0.0505288	-0.11493	0.0149578	-0.12764	2.07518e-12	-0.725435	1.99214e-22	-0.820462	0.00018799	-0.166689	0.0131095	-0.125906	0.115861	-0.0654009	0.0233213	-0.116194	0.0279069	-0.100215	0.00151274	-0.198722	0.411386	-0.0788573	0.0678531	-0.155963	0.0823317	-0.0554197	0.124192	0.0304472	0.257543	0.0500226	0.000429802	-0.129615	1.16157e-06	-0.208043	0.113447	-0.0543511	0.00607834	-0.086917	0.00320739	-0.0738507	0.128819	-0.0588326	0.139542	-0.0603942	0.12124	-0.168649	0.00297878	-0.114012	0.000161483	-0.0843494	0.0701344	-0.149126	1.53501e-08	-0.121028	0.273747	-0.0260374	0.0459864	-0.0916028	4.12245e-09	-0.294133	0.000145651	-0.200983	0.00684812	-0.136743	0.00571812	-0.104647	0.00206517	-0.0967698	0.000227485	-0.279066	0.000137987	-0.192939	1.01518e-05	-0.170445	3.2422e-06	-0.147252	4.11584e-05	-0.122669	0.566388	-0.0328881	0.119142	-0.0864618	6.43714e-35	-0.277054	0/0	475	0	466	0	NA	NA	NA	GRCh38.AFR_rs1182:1.0#1.0|GRCh38.AFR_rs12634:1.0#0.0697|GRCh38.AMR_rs1182:1.0#1.0|GRCh38.AMR_rs12634:1.0#0.7779|GRCh38.EAS_rs1182:1.0#1.0|GRCh38.EAS_rs12634:1.0#0.913|GRCh38.EUR_rs1182:1.0#0.9846|GRCh38.EUR_rs12634:0.9843#0.9162|GRCh38.SAS_rs1182:1.0#0.9868|GRCh38.SAS_rs12634:1.0#0.8743
rs13300897_ENSG00000136878	ENSG00000136878	0.548179	0.0083263	0.067	0.06	1	0.503	0.00577135	0.006	0.53673	1	0.871777	1	0.573572	1	0.566472	1	0.552656	1	rs13300897	811	chr9_129824188	ENSG00000136878	USP20	2.46907e-06	0.149643	0.000678521	0.111909	4.17005e-06	0.267116	0.738531	-0.012526	0.0058539	0.148508	0.000957711	0.104857	0.0225151	0.165459	0.0242445	0.149694	0.936685	-0.00447345	4.73104e-13	0.434661	1.42547e-18	0.49985	0.0918642	0.0678722	0.205631	0.0575121	0.687786	0.0196769	0.430268	-0.0365356	0.600023	0.0242749	0.483212	-0.0339601	0.793221	0.0210408	0.964362	-0.00248823	1.58585e-05	0.143495	6.86993e-09	0.194919	0.000186902	0.294127	0.0178054	0.0954526	0.44911	0.0218529	0.0138149	0.108672	0.012604	0.0756512	0.153906	0.0395263	2.75837e-05	0.186513	0.0810894	0.0723906	0.00738282	0.322376	0.310288	0.0667275	0.000235453	0.105508	0.142745	0.128214	4.50474e-29	0.305535	8.47021e-11	0.217267	0.0073703	0.166349	0.199772	0.0599317	0.864275	0.00999138	0.00405724	0.12831	7.66192e-17	0.244385	1.81519e-31	0.273924	0.029931	0.0908109	0.116085	0.0681395	0.0233533	0.0818155	1.69713e-14	0.365739	0.00066199	0.0969121	0.000494702	0.291309	0.00186094	0.241184	0.0861616	-0.0349528	0/0	475	0	466	0	NA	NA	NA	GRCh38.AFR_rs1182:1.0#1.0|GRCh38.AFR_rs12634:1.0#0.0697|GRCh38.AMR_rs1182:1.0#1.0|GRCh38.AMR_rs12634:1.0#0.7779|GRCh38.EAS_rs1182:1.0#1.0|GRCh38.EAS_rs12634:1.0#0.913|GRCh38.EUR_rs1182:1.0#0.9846|GRCh38.EUR_rs12634:0.9843#0.9162|GRCh38.SAS_rs1182:1.0#0.9868|GRCh38.SAS_rs12634:1.0#0.8743
rs13300897_ENSG00000148331	ENSG00000148331	0.286507	0.00527064	0.01	0.006	1	0.502	0.00365333	0.004	0.338114	1	NA	NA	0.344525	1	0.344514	1	0.319696	1	rs13300897	811	chr9_129824188	ENSG00000148331	ASB6	0.664656	-0.0134722	0.894852	0.00443075	0.123716	0.0912263	0.115288	0.0609388	0.860055	0.00937807	0.773256	0.00847626	0.840242	0.0188648	0.00183313	-0.205724	0.135015	0.0969469	0.377809	0.0495599	0.524042	0.0366647	0.595723	-0.026204	0.0695588	-0.116966	0.195635	0.0641454	0.398157	0.0520148	0.567125	0.0342948	0.822925	0.015524	0.55153	0.0638755	0.971386	0.00292508	0.421896	-0.0263612	0.845331	0.0045338	0.571933	-0.037617	0.439283	-0.0372331	0.428639	0.0253541	0.259436	-0.0535841	0.919374	-0.00347731	0.416753	0.0266702	0.304315	0.0363259	0.221786	-0.0457808	0.900851	0.0121563	0.771679	-0.0145371	0.88074	-0.00461313	0.980475	-0.00243591	0.482805	0.0184819	0.897014	0.00400975	0.594077	-0.0312917	0.87097	-0.00848424	0.532603	-0.0337421	0.402383	0.0431158	0.533202	-0.0185277	0.217738	-0.0267402	0.51155	0.0459571	0.15351	0.0743914	0.827902	0.00987642	0.785461	-0.00894296	0.706408	0.0114996	0.62495	0.0374012	0.833335	-0.0136834	0.278822	0.0356831	0/0	475	0	466	0	NA	NA	NA	GRCh38.AFR_rs1182:1.0#1.0|GRCh38.AFR_rs12634:1.0#0.0697|GRCh38.AMR_rs1182:1.0#1.0|GRCh38.AMR_rs12634:1.0#0.7779|GRCh38.EAS_rs1182:1.0#1.0|GRCh38.EAS_rs12634:1.0#0.913|GRCh38.EUR_rs1182:1.0#0.9846|GRCh38.EUR_rs12634:0.9843#0.9162|GRCh38.SAS_rs1182:1.0#0.9868|GRCh38.SAS_rs12634:1.0#0.8743
rs13300897_ENSG00000148335	ENSG00000148335	0.627692	-0.00715365	0.055	0.059	1	0.498	-0.00495853	0.004	0.657638	1	0.139332	1	0.594343	1	0.594302	1	0.622013	1	rs13300897	811	chr9_129824188	ENSG00000148335	NTMT1	0.542713	-0.0166882	0.399889	-0.0244739	0.36899	-0.0357008	0.688224	-0.0145106	0.773521	-0.0154798	0.869	-0.00497865	0.851374	0.0135924	0.589682	-0.0342115	0.0433773	0.120228	0.458216	0.0548255	0.964447	0.00308557	0.804404	-0.0124268	0.913145	-0.00626197	0.718314	-0.021218	0.144318	-0.0824936	0.9438	-0.00449525	0.95834	-0.00382956	0.826399	0.0232672	0.253741	-0.0718439	0.690225	-0.0163204	0.674376	-0.00719645	0.172063	-0.0811916	0.622511	0.0223613	0.471594	0.0348831	0.603673	-0.0251672	0.927527	0.00316842	0.743201	-0.011132	0.48394	0.0203541	0.669997	0.0129312	0.835595	-0.0188402	0.965264	0.00183795	0.57852	-0.0139269	0.246898	0.12444	0.280105	-0.0282363	0.163887	-0.0403264	0.987551	0.00109443	0.084755	-0.082764	0.706681	0.0187496	0.0498029	-0.097015	0.0324169	-0.0708622	0.882437	-0.00410205	0.525054	-0.0485348	0.730062	-0.017629	0.312462	-0.0510482	0.247262	0.0384543	0.333711	-0.0299131	0.959097	0.00464986	0.357185	-0.0784453	0.679061	-0.00903507	0/0	475	0	466	0	NA	NA	NA	GRCh38.AFR_rs1182:1.0#1.0|GRCh38.AFR_rs12634:1.0#0.0697|GRCh38.AMR_rs1182:1.0#1.0|GRCh38.AMR_rs12634:1.0#0.7779|GRCh38.EAS_rs1182:1.0#1.0|GRCh38.EAS_rs12634:1.0#0.913|GRCh38.EUR_rs1182:1.0#0.9846|GRCh38.EUR_rs12634:0.9843#0.9162|GRCh38.SAS_rs1182:1.0#0.9868|GRCh38.SAS_rs12634:1.0#0.8743
rs13300897_ENSG00000148344	ENSG00000148344	0.131634	-0.0269183	0.167	0.199	1	0.485	-0.0186584	0.03	0.0540255	0.756356	0.000337762	0.00472867	0.284111	1	0.231289	1	0.131732	1	rs13300897	811	chr9_129824188	ENSG00000148344	PTGES	0.194209	-0.0389564	0.649427	0.0210039	0.979779	-0.00226222	0.727689	0.0177032	0.412476	-0.0489609	0.37033	0.0275753	0.305663	0.141778	0.106532	-0.164191	0.337381	-0.079615	0.640947	0.0434262	0.835686	-0.0198189	0.834984	0.0141128	0.00774181	0.215315	0.0451307	-0.177871	0.242123	0.110532	0.197137	0.110825	0.716717	0.0303906	0.945554	0.00669574	0.120134	0.193419	0.71363	-0.0181868	0.033592	0.0876863	0.457796	-0.107139	0.694905	-0.017816	0.765373	0.0136617	0.40055	0.0388601	0.260114	-0.0427241	0.200493	0.0542118	0.581085	0.0238403	0.789475	-0.0109102	0.410556	-0.114557	0.756934	0.0251651	0.0855179	0.0547859	0.128191	-0.132466	0.373693	-0.0322666	0.851494	0.00825182	0.525243	-0.063285	0.0282816	-0.117867	0.299224	-0.0616093	0.772218	0.0159528	0.108324	-0.0629521	0.11626	-0.0520919	0.90313	-0.00790785	0.207096	-0.0815753	0.643477	-0.0224425	0.563244	-0.0329555	0.087616	0.0635218	0.211311	-0.130747	0.209038	-0.144926	0.108105	0.0644196	0/0	475	0	466	0	NA	NA	NA	GRCh38.AFR_rs1182:1.0#1.0|GRCh38.AFR_rs12634:1.0#0.0697|GRCh38.AMR_rs1182:1.0#1.0|GRCh38.AMR_rs12634:1.0#0.7779|GRCh38.EAS_rs1182:1.0#1.0|GRCh38.EAS_rs12634:1.0#0.913|GRCh38.EUR_rs1182:1.0#0.9846|GRCh38.EUR_rs12634:0.9843#0.9162|GRCh38.SAS_rs1182:1.0#0.9868|GRCh38.SAS_rs12634:1.0#0.8743
rs13300897_ENSG00000148357	ENSG00000148357	0.0253145	0.00322534	0.002	0	0.354403	0.501	0.00223564	0.002	0.177716	1	NA	NA	0.994389	1	0.991287	1	0.0782902	1	rs13300897	811	chr9_129824188	ENSG00000148357	HMCN2	0.0590483	0.0586849	0.330982	0.0484012	0.569881	-0.0509614	0.149887	0.0915855	0.310518	0.0622817	0.189541	0.0439438	0.874482	-0.0223501	0.437211	-0.0886319	0.723126	-0.0291923	0.328913	-0.124314	0.972082	0.00396202	0.696507	-0.0361945	0.637437	0.0504154	0.499935	-0.0657884	0.208104	-0.108708	0.475595	-0.0648287	0.987331	-0.00184168	0.351259	-0.0806148	0.045415	0.196076	0.547224	-0.0309816	NA	NA	0.0801798	0.215103	0.311743	0.0493532	0.417036	0.0314293	0.807607	-0.0137663	0.681489	0.0168931	0.990154	-0.000585909	0.566995	0.0407946	0.956389	0.00269919	0.293949	-0.144063	0.805427	-0.0259418	0.00926132	0.155132	0.7447	0.0377971	0.0169024	0.071629	0.790486	-0.0107289	0.657547	-0.0409441	0.933466	-0.00715693	0.0545938	0.180372	0.902964	0.00762363	0.499657	-0.0397561	0.412206	0.0359594	0.894292	-0.0101603	0.730372	0.0322157	0.050464	0.135796	0.460159	-0.0240075	0.793772	0.0135898	0.814283	0.0295859	0.33166	0.0832506	NA	NA	0/0	475	0	466	0	NA	NA	NA	GRCh38.AFR_rs1182:1.0#1.0|GRCh38.AFR_rs12634:1.0#0.0697|GRCh38.AMR_rs1182:1.0#1.0|GRCh38.AMR_rs12634:1.0#0.7779|GRCh38.EAS_rs1182:1.0#1.0|GRCh38.EAS_rs12634:1.0#0.913|GRCh38.EUR_rs1182:1.0#0.9846|GRCh38.EUR_rs12634:0.9843#0.9162|GRCh38.SAS_rs1182:1.0#0.9868|GRCh38.SAS_rs12634:1.0#0.8743
rs13300897_ENSG00000148358	ENSG00000148358	0.428766	-0.0132785	0.139	0.154	1	0.493	-0.00920392	0.014	0.328195	1	0.0871863	1	0.523399	1	0.512852	1	0.427494	1	rs13300897	811	chr9_129824188	ENSG00000148358	GPR107	0.569376	-0.0194125	0.584345	-0.0214958	0.632822	-0.0249707	0.616612	-0.0185799	0.0474488	0.0835553	0.925376	0.00257607	0.922771	-0.00738389	0.575516	0.0391019	0.860314	-0.0100701	0.428808	0.0520987	0.459669	0.055901	0.189041	0.0726157	0.337248	0.0540702	0.597327	0.035635	0.715598	-0.0185833	0.838868	0.0114346	0.940761	-0.00455377	0.455232	-0.0344845	0.32196	0.0625084	0.855372	0.00796217	0.817261	-0.00533892	0.995378	-0.000573514	0.752869	0.0149075	0.724646	-0.0122504	0.505444	0.0283976	0.385264	0.0237774	0.494209	0.0223494	0.9123	0.00512533	0.410147	-0.0284309	0.468996	-0.0861773	0.692741	0.021453	0.335454	0.0356112	0.962157	0.0051923	0.151221	-0.0363303	0.143906	0.0510181	0.82835	-0.0192577	0.61809	-0.0205639	0.347458	-0.0515987	0.0411741	0.11767	0.423368	-0.0179073	0.223928	0.0267202	0.860412	-0.0105272	0.668386	0.0245299	0.58042	0.0224531	0.140377	-0.0520949	0.6714	0.0123911	0.0279208	0.198127	0.025792	0.222191	0.722969	0.00590275	0/0	475	0	466	0	NA	NA	NA	GRCh38.AFR_rs1182:1.0#1.0|GRCh38.AFR_rs12634:1.0#0.0697|GRCh38.AMR_rs1182:1.0#1.0|GRCh38.AMR_rs12634:1.0#0.7779|GRCh38.EAS_rs1182:1.0#1.0|GRCh38.EAS_rs12634:1.0#0.913|GRCh38.EUR_rs1182:1.0#0.9846|GRCh38.EUR_rs12634:0.9843#0.9162|GRCh38.SAS_rs1182:1.0#0.9868|GRCh38.SAS_rs12634:1.0#0.8743
rs13300897_ENSG00000167157	ENSG00000167157	0.556035	-0.00161737	0.001	0.002	1	0.499	-0.00112107	0.002	0.49889	1	NA	NA	0.505533	1	0.505505	1	0.516523	1	rs13300897	811	chr9_129824188	ENSG00000167157	PRRX2	0.882951	-0.00313286	0.476021	0.0256751	0.596744	-0.0358817	0.0744654	-0.0625042	0.552692	0.0337544	0.657883	-0.0118455	0.820171	-0.0235969	0.638795	0.041688	0.684844	0.0358299	0.693861	-0.0496633	0.042545	-0.214605	0.656343	-0.044764	0.312082	-0.107928	0.374044	-0.0851746	0.207365	0.126803	0.065718	-0.149259	0.962217	0.00504069	0.923365	0.0128732	0.58948	0.0790312	0.620948	-0.0152037	0.0793566	0.0419025	0.879155	-0.0223454	0.641967	0.0235538	0.326595	0.0463779	0.436766	0.0323011	0.309244	0.0355745	0.099103	0.0629615	0.134466	-0.0472529	0.390504	0.0398049	0.167488	-0.219568	NA	NA	0.510659	0.0205016	0.587753	-0.0442877	0.672562	-0.0139941	0.265899	0.0289907	0.991831	0.00077437	0.160314	0.0940033	0.832808	0.011691	0.160641	0.0939836	0.508388	-0.0212559	0.288602	0.0305908	0.965796	0.00321479	0.666632	-0.0437616	0.925435	0.00504476	0.608704	0.0227286	0.571956	0.0156621	0.261492	0.127588	0.98022	0.00205308	NA	NA	0/0	475	0	466	0	NA	NA	NA	GRCh38.AFR_rs1182:1.0#1.0|GRCh38.AFR_rs12634:1.0#0.0697|GRCh38.AMR_rs1182:1.0#1.0|GRCh38.AMR_rs12634:1.0#0.7779|GRCh38.EAS_rs1182:1.0#1.0|GRCh38.EAS_rs12634:1.0#0.913|GRCh38.EUR_rs1182:1.0#0.9846|GRCh38.EUR_rs12634:0.9843#0.9162|GRCh38.SAS_rs1182:1.0#0.9868|GRCh38.SAS_rs12634:1.0#0.8743
rs13300897_ENSG00000187239	ENSG00000187239	0.196428	-0.0211246	0.142	0.166	1	0.488	-0.0146425	0.024	0.105032	1	2.71215e-05	0.000379701	0.342717	1	0.310462	1	0.195726	1	rs13300897	811	chr9_129824188	ENSG00000187239	FNBP1	0.670171	-0.0107093	0.574746	-0.0230106	0.724471	0.0288543	0.708769	0.0133857	0.0749556	-0.112053	0.26019	-0.0366207	0.100627	-0.100265	0.683921	0.0176712	0.0997674	-0.0713937	0.513378	-0.0368229	0.647442	-0.025833	0.429848	-0.0289726	0.364431	-0.0394937	0.712087	-0.0131679	0.118658	-0.0886489	0.417441	-0.0420928	0.519347	-0.0330811	0.027537	-0.16914	0.902019	0.00825779	0.227972	-0.0569433	0.00402641	-0.113977	0.659927	-0.0328873	0.627663	0.0200686	0.478832	-0.0170582	0.776358	0.0081713	0.0308579	-0.0667256	0.954528	0.00147249	0.21348	-0.0659895	0.00223272	-0.118355	0.791969	-0.0288238	0.820963	0.014884	0.804931	-0.00639904	0.414108	-0.0891621	0.297252	-0.0296845	0.022002	-0.0714716	0.40261	-0.0636272	0.215515	-0.065569	0.107875	-0.0886758	0.985295	0.00061248	0.906943	-0.00481921	0.768036	0.0112836	0.833613	-0.00876669	0.812537	-0.0128181	0.618367	-0.0160405	0.189115	-0.0361662	0.00688515	-0.064986	0.768972	0.0244863	0.595832	0.0330871	0.107553	-0.0341716	0/0	475	0	466	0	NA	NA	NA	GRCh38.AFR_rs1182:1.0#1.0|GRCh38.AFR_rs12634:1.0#0.0697|GRCh38.AMR_rs1182:1.0#1.0|GRCh38.AMR_rs12634:1.0#0.7779|GRCh38.EAS_rs1182:1.0#1.0|GRCh38.EAS_rs12634:1.0#0.913|GRCh38.EUR_rs1182:1.0#0.9846|GRCh38.EUR_rs12634:0.9843#0.9162|GRCh38.SAS_rs1182:1.0#0.9868|GRCh38.SAS_rs12634:1.0#0.8743
rs13300897_ENSG00000204054	ENSG00000204054	0.616243	-0.00302827	0.06	0.069	1	0.496	-0.00209904	0.008	0.381722	1	6.05946e-14	8.48325e-13	0.844703	1	0.834494	1	0.620477	1	rs13300897	811	chr9_129824188	ENSG00000204054	NA	0.347629	0.0294328	0.937286	-0.00360406	0.292364	-0.0800429	0.790966	-0.0162244	0.467659	-0.0601642	0.801095	0.00867937	0.629155	0.0612469	0.889526	-0.0132828	0.495724	0.0446097	0.123944	0.139685	0.510574	0.0398398	0.920812	0.00772992	0.595935	0.0474194	0.205039	-0.109449	0.436057	-0.0641411	0.932109	-0.00724053	0.131031	-0.112113	0.984445	0.00184992	0.287293	0.108744	0.384881	-0.0420998	0.967811	0.000974543	0.404868	-0.0870286	0.757052	0.0149943	0.974656	-0.000969927	0.348433	-0.0593702	0.81188	-0.00966574	0.217615	0.0515679	0.584804	-0.0318746	0.951914	-0.00244753	0.501138	-0.0643104	0.55652	0.0368614	0.859334	-0.00824127	0.911664	0.0107962	0.396481	-0.0295938	0.605511	0.0202926	0.127281	-0.141124	0.831459	0.00893384	0.848901	-0.0116921	0.478982	-0.0596424	0.445096	0.0330264	0.923121	-0.0033467	0.571052	0.0403392	0.1661	-0.0985076	0.418402	-0.0470408	0.290134	0.0492701	0.826858	0.00804071	0.904869	-0.0128044	0.896014	-0.00957451	0.156388	0.0282455	0/0	475	0	466	0	NA	NA	NA	GRCh38.AFR_rs1182:1.0#1.0|GRCh38.AFR_rs12634:1.0#0.0697|GRCh38.AMR_rs1182:1.0#1.0|GRCh38.AMR_rs12634:1.0#0.7779|GRCh38.EAS_rs1182:1.0#1.0|GRCh38.EAS_rs12634:1.0#0.913|GRCh38.EUR_rs1182:1.0#0.9846|GRCh38.EUR_rs12634:0.9843#0.9162|GRCh38.SAS_rs1182:1.0#0.9868|GRCh38.SAS_rs12634:1.0#0.8743
rs13300897_ENSG00000233901	ENSG00000233901	0.49201	-0.0138693	0.392	0.408	1	0.491	-0.00961344	0.018	0.408265	1	0.468739	1	0.660633	1	0.624475	1	0.493118	1	rs13300897	811	chr9_129824188	ENSG00000233901	LINC01503	0.801825	-0.00784118	0.255557	-0.0428079	0.0638566	-0.132155	0.898251	0.00513169	0.141404	0.0986529	0.705483	-0.0130214	0.219928	0.152462	0.286797	0.125058	0.492171	0.0630521	0.866106	0.0176186	0.322225	-0.0958221	0.116431	-0.118817	0.795154	-0.0267243	0.823584	-0.0156954	0.127982	-0.134198	0.0271197	-0.16419	0.90763	-0.0116883	0.806314	0.0226215	0.137187	0.169423	0.522363	0.0274059	0.413561	-0.0162046	NA	NA	0.509693	0.0361803	0.286324	0.0562329	0.6281	-0.0252041	0.520126	0.0204713	0.398113	0.0311428	0.63479	0.0245671	0.219028	-0.075337	0.301027	-0.118045	0.436239	-0.0443877	0.0977332	-0.0730553	0.821159	-0.01964	0.584954	-0.0255828	0.310019	-0.0429019	0.150534	-0.113059	0.888684	0.008083	0.0492286	-0.132045	0.974247	-0.00156642	0.83344	-0.00678619	0.396664	-0.0243498	0.736063	0.0342257	0.226474	0.0581185	0.674502	-0.0243393	0.484393	0.042527	0.319945	-0.0418526	0.424115	-0.101849	0.653587	0.0346213	0.603069	-0.0121181	0/0	475	0	466	0	NA	NA	NA	GRCh38.AFR_rs1182:1.0#1.0|GRCh38.AFR_rs12634:1.0#0.0697|GRCh38.AMR_rs1182:1.0#1.0|GRCh38.AMR_rs12634:1.0#0.7779|GRCh38.EAS_rs1182:1.0#1.0|GRCh38.EAS_rs12634:1.0#0.913|GRCh38.EUR_rs1182:1.0#0.9846|GRCh38.EUR_rs12634:0.9843#0.9162|GRCh38.SAS_rs1182:1.0#0.9868|GRCh38.SAS_rs12634:1.0#0.8743
rs13333742_ENSG00000003249	ENSG00000003249	5.9059e-06	0.0109966	0.007	0	0.000165365	0.503	0.00762224	0.006	0.600936	1	0.909457	1	0.992373	1	0.988297	1	0.461071	1	rs13333742	39	chr16_89874127	ENSG00000003249	DBNDD1	0.901227	0.00764094	0.533019	0.0431382	0.64475	-0.03941	0.41886	-0.0551175	0.960981	0.00591945	0.0687473	-0.113085	0.404423	-0.0620013	0.417979	-0.0682211	0.583563	0.0391928	0.319011	-0.0766264	0.789263	-0.0194363	0.443781	-0.0421502	0.274813	0.0587399	0.209007	0.0727041	0.808528	0.0144531	0.539514	0.0458055	0.457081	0.0659023	0.0142902	-0.274252	0.215434	-0.0763941	0.445282	-0.0360247	0.38266	-0.0799652	0.652384	0.0418132	0.661717	-0.0391297	0.0514971	-0.181728	0.0105986	-0.180961	0.319434	-0.0308745	0.535433	-0.0354791	0.0931536	-0.138288	0.325599	-0.0563516	0.907323	0.0290993	0.226966	-0.142333	0.0664621	-0.104343	0.270158	-0.0955371	0.0286933	0.0881056	0.411732	-0.0468064	0.767179	-0.0467774	0.020681	-0.164725	0.0406871	-0.161964	0.129176	-0.101574	1.13534e-06	-0.313277	2.31952e-05	-0.209994	0.303193	0.149398	0.0374727	0.218217	0.512779	-0.0420318	0.951654	0.00441248	0.00033615	-0.168178	0.0182754	0.411726	0.470928	0.0649577	9.82563e-08	0.259637	NA	NA	NA	NA	NA	NA	NA	NA	NA
rs13333742_ENSG00000075399	ENSG00000075399	0.686029	-0.0202996	0.056	0.077	1	0.49	-0.0140706	0.02	0.584312	1	0	0	0.730558	1	0.708396	1	0.671282	1	rs13333742	39	chr16_89874127	ENSG00000075399	VPS9D1	0.0314692	0.0948542	0.0185219	0.109238	0.866861	0.0106445	0.374758	0.0482721	0.511697	0.0553604	0.935701	0.0030991	0.00929664	0.244828	9.67296e-06	0.297088	5.16733e-06	0.298425	0.00994468	0.154429	0.00069318	0.191228	1.51723e-05	0.248215	0.00014007	0.243427	0.000132786	0.231212	0.0103354	0.156354	0.000104587	0.235718	0.0328349	0.15656	0.0216186	0.221934	0.0156796	0.209883	0.00572064	0.159297	0.355692	0.0292398	0.0976628	0.151185	0.538195	0.0312736	0.171708	0.0584337	0.456914	0.0310872	1.44884e-05	0.171418	0.718385	0.0126476	0.27925	0.0555065	0.330273	0.0471551	0.846434	-0.0384272	0.588989	-0.0481856	0.0011201	0.151511	0.755469	0.0338512	0.137033	0.0506525	0.000850168	0.128025	0.261447	0.114249	0.88148	-0.00958966	0.292326	0.0727337	0.893313	-0.0072252	0.921258	0.00454105	0.0324473	0.0879026	0.869915	0.0142594	0.897116	0.00932414	0.958746	-0.0030716	0.00701541	0.14784	0.0818507	0.0698579	0.134644	-0.144918	0.787263	0.0337824	0.21674	0.0288333	NA	NA	NA	NA	NA	NA	NA	NA	NA
rs13333742_ENSG00000131165	ENSG00000131165	0.294213	0.040112	0.052	0.026	1	0.513	0.0278035	0.026	0.464735	1	1	1	0.458241	1	0.451586	1	0.408579	1	rs13333742	39	chr16_89874127	ENSG00000131165	CHMP1A	0.168939	-0.0703737	0.0377187	-0.125091	0.594644	0.0489287	0.786322	-0.0190098	2.76762e-05	-0.411522	0.11873	-0.0689069	0.368498	0.0781878	0.431709	-0.0671562	0.936788	0.0060524	0.00287011	-0.271516	0.210536	-0.145718	0.493019	-0.0514636	0.467743	-0.0535527	0.533247	0.0365215	0.482073	0.0637359	0.94494	0.00406917	0.708942	-0.032012	0.0392758	0.20808	0.699101	0.0454249	0.920942	-0.00647429	0.000882504	0.175333	0.835744	0.015958	0.066004	-0.143007	0.0444121	-0.0872198	0.387472	-0.0626172	0.0643619	0.0757206	0.0307078	-0.139284	0.276349	-0.0553752	0.750532	-0.0133289	0.215181	-0.253966	0.274779	-0.0807752	0.487185	-0.0394667	0.399131	-0.0727075	0.858273	-0.00541374	0.541927	-0.0335982	0.933852	-0.0118839	0.133732	-0.110073	0.0503977	-0.173041	0.0767895	-0.107831	0.589806	0.0234649	0.136807	0.0518024	0.0491051	-0.113762	0.849231	-0.0144247	0.635774	-0.0295091	0.0293023	-0.145586	0.0146646	-0.167952	0.193687	-0.220039	0.861509	0.0183306	0.432776	-0.0168931	NA	NA	NA	NA	NA	NA	NA	NA	NA
rs13333742_ENSG00000140995	ENSG00000140995	0.361501	-0.0459918	0.018	0.051	1	0.483	-0.0318791	0.034	0.12424	1	0	0	0.160614	1	0.152225	1	0.213054	1	rs13333742	39	chr16_89874127	ENSG00000140995	DEF8	0.000534571	-0.142325	0.0852977	-0.0912457	0.515068	-0.056558	0.0143991	-0.120727	0.909057	0.00917282	7.48911e-07	-0.237268	0.791454	-0.0272134	0.789722	-0.0181586	0.0974369	-0.139184	0.563022	-0.0371022	0.100876	-0.0958892	0.934629	-0.00595728	0.534103	-0.0481248	0.804629	0.0186397	0.173968	-0.106569	0.0182233	-0.187307	0.375897	-0.089571	0.64258	0.0564846	0.796298	-0.0212186	0.211884	-0.069754	0.0281149	-0.104451	0.706828	0.0560738	0.0564882	-0.0982203	0.192273	-0.0560536	0.0256902	-0.149226	0.000133001	-0.166925	0.00156899	-0.164474	0.100484	-0.0997482	0.619613	-0.0292879	0.973819	-0.00683747	0.242413	-0.112197	0.777918	0.0100891	0.768022	-0.0365122	0.933119	-0.00376573	0.00382952	-0.0961929	0.584928	-0.0385671	0.0142367	0.175609	0.898943	-0.00839562	0.340481	-0.0664072	1.449e-24	-0.389959	5.67631e-26	-0.37669	0.685163	0.0375972	0.693373	-0.0231644	0.910033	-0.0078379	0.254436	-0.0688499	0.000313443	-0.140903	0.340997	-0.101747	0.106913	-0.251569	0.59676	0.0109443	NA	NA	NA	NA	NA	NA	NA	NA	NA
rs13333742_ENSG00000141002	ENSG00000141002	0.304634	-0.104094	0.206	0.282	1	0.461	-0.0721523	0.078	0.233056	1	0.72785	1	0.271743	1	0.243529	1	0.259566	1	rs13333742	39	chr16_89874127	ENSG00000141002	TCF25	0.00111587	-0.128697	0.000505129	-0.145304	0.67602	-0.0337633	0.000469034	-0.16235	3.96094e-06	-0.29117	0.000129533	-0.110179	0.151487	-0.123807	0.652673	-0.0280172	0.183073	-0.0526019	0.00138507	-0.198022	0.0012523	-0.172303	0.56343	-0.0246691	0.225243	-0.0530949	0.281422	-0.0614915	0.112998	-0.0880883	0.0191835	-0.102317	0.0184723	-0.10382	0.229756	-0.157298	0.199253	-0.0956349	0.00308172	-0.143994	0.255616	0.0388054	0.513291	0.0644159	0.171087	-0.062667	0.0198402	-0.107284	7.32765e-05	-0.151578	1.49443e-14	0.355029	6.89606e-06	-0.152388	0.0101054	-0.126047	0.00914399	-0.126525	0.252181	-0.202866	0.996526	-0.000279653	0.176201	-0.0612821	0.854681	-0.0163166	0.934747	-0.00287676	0.000693851	-0.122017	0.0636638	-0.192485	0.00184634	-0.157139	0.350465	-0.052452	0.0121169	-0.156272	0.19935	-0.055715	0.987318	-0.00057782	0.0667215	-0.167962	0.000764782	-0.257217	0.0574977	-0.0924615	0.00240145	0.210096	0.0240075	-0.0823754	0.00759581	-0.354609	0.593661	0.0888824	0.0445343	0.0608489	NA	NA	NA	NA	NA	NA	NA	NA	NA
rs13333742_ENSG00000141013	ENSG00000141013	0.987412	0.00129876	0.049	0.051	1	0.499	0.000900232	0.002	0.942133	1	0	0	0.980382	1	0.979489	1	0.987545	1	rs13333742	39	chr16_89874127	ENSG00000141013	GAS8	0.517064	-0.0391163	0.364921	-0.0624928	0.125905	0.139163	0.0308596	-0.171565	0.49075	-0.0825898	0.00228574	-0.154819	0.0966125	-0.238867	0.0672383	-0.216809	0.101896	-0.139623	0.973266	0.00435935	0.0511703	-0.24191	0.76062	-0.0341786	0.406652	-0.0867405	0.965612	-0.00443802	0.66797	-0.0410305	0.582648	-0.0517088	0.213502	-0.148731	0.00418412	-0.433753	0.256278	-0.149323	0.609049	0.0270311	0.156074	-0.0935402	0.381146	-0.0892403	0.0567069	0.153001	0.336462	-0.0653629	0.482527	0.0579871	0.00210955	-0.188719	0.549832	-0.0423541	0.373117	-0.0722794	0.821404	-0.0140898	0.0119303	-0.517854	0.188513	-0.145494	0.0151486	-0.109068	0.25839	-0.112737	0.909167	0.0074511	0.0296078	-0.12868	0.305959	-0.0975905	0.00128958	-0.245844	0.00340093	-0.230751	0.116541	-0.131421	0.00923757	-0.152739	0.0709039	-0.10614	0.566179	-0.0500868	0.833207	-0.0186996	0.485995	-0.0554157	0.0623415	0.119762	0.00698105	-0.12231	0.0350327	-0.353392	0.112264	-0.302264	0.445	-0.0501089	NA	NA	NA	NA	NA	NA	NA	NA	NA
rs13333742_ENSG00000158792	ENSG00000158792	0.495811	-0.0328549	0.025	0.051	1	0.487	-0.0227733	0.026	0.309358	1	0	0	0.444539	1	0.386933	1	0.419477	1	rs13333742	39	chr16_89874127	ENSG00000158792	SPATA2L	2.8982e-05	0.190786	0.0262303	0.0813237	0.0264025	0.163993	0.0091835	0.112284	0.228396	-0.10414	0.00670664	0.0947333	0.463859	0.0797743	0.263852	0.105424	0.710536	0.0192597	0.0421258	0.146887	0.244281	0.0728668	0.100982	0.0967996	0.265345	0.0597593	0.438853	0.053843	0.33698	0.0799914	0.894864	0.00786227	0.787655	0.0192406	0.104488	0.197401	0.734131	0.0422766	0.00106187	0.167624	0.105373	0.0671249	0.719373	0.0391463	0.0809211	0.0951606	0.662314	0.01692	0.219561	0.0671576	0.00133779	0.154722	0.00330243	0.135863	0.0252534	0.127176	0.736313	0.0132646	0.262579	-0.206876	0.081174	0.139069	0.000369819	0.140877	0.412236	0.0934207	0.614424	0.0258072	0.00766454	0.113795	0.0391024	0.1703	0.0154808	0.105758	0.146756	0.0871864	0.0537478	0.119239	0.0967063	0.0483986	0.00183604	0.105766	0.483886	0.0460498	0.102568	0.121576	0.0271162	0.112405	0.0204702	0.125073	0.000342365	0.138118	0.244235	0.163801	0.0346677	0.268896	0.000293994	0.117383	NA	NA	NA	NA	NA	NA	NA	NA	NA
rs13333742_ENSG00000158805	ENSG00000158805	0.305557	-0.072128	0.07	0.128	1	0.471	-0.0499953	0.058	0.157851	1	0	0	0.224776	1	0.215136	1	0.230548	1	rs13333742	39	chr16_89874127	ENSG00000158805	ZNF276	5.522e-05	-0.186895	4.00074e-06	-0.261994	0.0316546	-0.12126	0.00376494	-0.166992	0.0025008	-0.236026	0.099727	-0.0671607	0.0623707	-0.171966	0.229983	-0.111991	1.44546e-05	-0.270531	0.000133178	-0.303117	4.07218e-09	-0.435086	0.00798388	-0.172841	0.0188411	-0.163681	0.294023	-0.0673204	0.0397797	-0.146849	2.13917e-05	-0.280428	0.000366135	-0.264417	0.000197818	-0.321757	0.0258658	-0.199177	0.125326	-0.0880986	0.124154	-0.0565197	0.98841	-0.00142377	0.0163809	-0.137237	6.42275e-06	-0.150001	0.00590487	-0.134592	0.0803423	-0.0704675	0.0249893	-0.0895627	1.66222e-07	-0.304289	0.00151986	-0.140798	0.822602	-0.0463532	0.00121701	-0.223861	0.378229	-0.0438994	0.930408	0.007754	2.92856e-07	-0.197359	8.92978e-13	-0.320027	0.0100765	-0.305981	0.0201588	-0.142444	5.63335e-05	-0.344401	0.0150992	-0.142468	0.000255407	-0.160886	0.00165452	-0.117894	0.507835	-0.0363604	0.0069257	-0.185416	0.0125743	-0.122111	0.019062	-0.131171	0.00266636	-0.115037	0.032199	-0.248624	0.791952	0.0323403	0.127296	-0.0476137	NA	NA	NA	NA	NA	NA	NA	NA	NA
rs13333742_ENSG00000167522	ENSG00000167522	0.851749	0.028842	0.409	0.385	1	0.506	0.0199918	0.012	0.89274	1	0.696327	1	0.814538	1	0.798342	1	0.850551	1	rs13333742	39	chr16_89874127	ENSG00000167522	ANKRD11	0.53098	0.0276634	0.70991	-0.0154542	0.382426	-0.0746333	0.990819	0.00055603	0.170329	-0.0913022	0.367048	-0.0263005	0.646005	-0.0378598	0.0299139	-0.149529	0.496048	0.0437157	0.341963	0.0611401	0.735251	0.0192839	0.887841	-0.00789403	0.301857	-0.066176	0.81467	-0.0168497	0.666918	-0.0323896	0.374156	-0.0586748	0.376753	-0.0586422	0.094144	0.150241	0.548381	0.0695348	0.23295	-0.0575239	0.700832	0.0118698	0.392474	0.0779763	0.752071	0.0168032	0.124114	0.0687823	0.398859	-0.039093	0.531884	0.0252216	0.203114	-0.0495281	0.0559896	-0.0830075	0.749309	-0.0141003	0.303692	-0.154023	0.767475	-0.0279153	0.230818	0.0521197	0.579528	0.0602761	0.0350815	-0.0828024	0.607199	0.0205777	0.105794	-0.179117	0.862594	0.0131089	0.917982	0.0080675	0.364059	0.0472039	0.00904424	-0.093379	0.665707	-0.0143762	0.302018	0.0611308	0.1327	0.0854141	0.624645	0.0234315	0.45518	0.0410637	0.140939	0.0660989	0.479883	-0.0913639	0.706177	0.0393912	0.00137195	-0.0866925	NA	NA	NA	NA	NA	NA	NA	NA	NA
rs13333742_ENSG00000167523	ENSG00000167523	0.962446	0.00276899	0.026	0.026	1	0.5	0.00191931	0	0.989642	1	1	1	0.943941	1	0.941333	1	0.963338	1	rs13333742	39	chr16_89874127	ENSG00000167523	SPATA33	0.0651132	-0.0887397	0.00314319	-0.173341	0.272551	-0.0795743	0.00304637	-0.209593	0.772409	0.0291344	0.0202585	-0.110676	0.352082	0.114894	0.914588	-0.0101373	0.934201	0.00609122	0.649949	-0.0491876	0.674966	0.0353445	0.0165392	0.213629	0.124139	0.145535	0.38309	0.0879501	0.0880087	0.147907	0.402407	0.0752279	0.539384	0.0711706	0.875748	-0.0250686	0.141435	0.248382	0.407153	-0.0542131	0.688588	-0.0183589	0.988823	-0.00126603	0.293897	-0.0641978	0.0283273	-0.136678	0.179228	-0.08492	0.634239	-0.0211955	0.00967398	-0.130347	0.0998964	-0.106641	0.765738	-0.0157067	0.396025	0.176411	0.0548271	-0.185044	0.736724	-0.013221	0.210543	0.154755	0.183511	-0.0678007	0.00306488	0.142222	0.430811	0.104438	0.150603	-0.109161	0.106579	-0.133954	0.952756	-0.00421792	0.938265	0.00434996	0.620664	-0.0239971	0.451812	-0.0609402	0.349808	0.0714172	0.21598	-0.088552	0.0747746	0.0467464	0.1239	-0.0637272	0.224892	0.179359	0.575085	-0.0822943	0.030165	-0.106716	NA	NA	NA	NA	NA	NA	NA	NA	NA
rs13333742_ENSG00000167526	ENSG00000167526	0.00291595	0.348118	0.49	0.308	0.0816465	0.608	0.241297	0.216	0.0113945	0.319046	0.0360028	1	0.0125606	0.351697	0.00823991	0.230718	0.00787792	0.220582	rs13333742	39	chr16_89874127	ENSG00000167526	RPL13	0.406372	-0.022675	0.644658	0.0152469	0.732591	0.0196346	0.890647	-0.00554493	0.123766	-0.12529	0.0730347	0.0441638	0.311692	-0.0786025	0.642434	-0.0344522	0.144993	-0.0773195	0.941071	-0.00430499	0.582749	-0.0375971	0.368365	-0.056361	0.990768	-0.000706608	0.894422	0.00932111	0.482774	0.0448897	0.7985	-0.01143	0.262544	0.0679072	0.155069	-0.129526	0.233546	0.0967479	0.719831	0.0135025	0.600687	-0.0144196	0.603349	-0.0580148	0.737182	0.0181051	0.770181	0.0137385	0.704789	0.0223004	0.958682	0.00185377	0.318242	0.042941	0.814503	-0.0107421	0.109432	-0.0521508	0.210428	-0.17596	0.297992	0.0828475	0.455649	-0.0243151	0.385244	0.0960607	0.183522	0.0413165	0.700383	0.00994414	0.23232	0.0919516	0.640086	0.022373	0.379039	0.0730293	0.57322	0.036686	0.300555	0.0310868	0.309531	0.0264902	0.244803	-0.0836677	0.905073	-0.0062389	0.449839	0.0405271	0.579578	-0.0315855	0.490838	0.0188766	0.848132	-0.0200869	0.00571058	0.330258	0.477601	0.0122732	NA	NA	NA	NA	NA	NA	NA	NA	NA
rs13333742_ENSG00000177946	ENSG00000177946	0.31324	0.038746	0.051	0.026	1	0.512	0.0268567	0.024	0.478172	1	1	1	0.470342	1	0.46275	1	0.423977	1	rs13333742	39	chr16_89874127	ENSG00000177946	CENPBD1P	0.999903	6.66246e-06	0.705185	0.0208801	0.0725726	0.137469	0.774798	-0.0148891	0.0377938	-0.172798	0.30572	0.0566749	0.225601	-0.147374	0.0860289	-0.15925	0.983397	0.00184586	0.160269	0.123695	0.551345	0.0567195	0.923036	-0.00881513	0.300634	-0.0993906	0.913692	0.0114429	0.988015	0.0014695	0.280204	-0.0767418	0.59819	0.0603351	0.322134	-0.139602	0.921088	0.0150158	0.659463	-0.0271898	0.376261	0.0480881	0.744985	-0.040854	0.661206	-0.0252634	0.326476	0.0711865	0.359829	0.0531964	0.400405	0.0456469	0.483131	-0.0358059	0.00441266	-0.143319	0.00912938	-0.144779	0.0640285	0.327328	0.0515282	-0.171387	0.26425	-0.0442103	0.0217128	-0.277523	0.230239	-0.0582188	0.722661	-0.0206161	0.543353	-0.0676943	0.246486	-0.112761	0.764494	0.0177917	0.704582	-0.0250048	0.488494	-0.0382833	0.850957	0.00918673	0.596563	-0.0559521	0.379652	-0.0832803	0.919838	0.00838236	0.264824	0.0742633	0.143814	0.0643977	0.954314	-0.0063218	0.773073	0.0299694	0.371219	0.0338188	NA	NA	NA	NA	NA	NA	NA	NA	NA
rs13333742_ENSG00000178773	ENSG00000178773	0.176507	-0.153741	0.232	0.333	1	0.445	-0.106565	0.11	0.111536	1	0.479047	1	0.15052	1	0.0982102	1	0.130632	1	rs13333742	39	chr16_89874127	ENSG00000178773	CPNE7	0.097163	0.120619	0.0520455	0.149254	0.0390236	-0.223602	0.0276757	0.199964	0.915638	-0.0133289	0.886567	0.0100361	0.881825	0.0180434	0.542183	0.0593589	0.270152	-0.0850127	0.510772	-0.0973913	0.121251	-0.211811	0.466812	-0.056508	0.72546	0.0238743	0.293665	-0.0736659	0.927513	-0.00677473	0.288692	-0.0851461	0.829412	-0.0171046	0.88333	-0.0171237	0.42298	-0.0714065	0.297746	0.0720549	0.023861	0.159389	0.28356	0.163102	0.73752	-0.0278066	0.331636	0.0761619	0.0676254	0.135663	2.34479e-10	0.458605	0.320709	0.0649805	NA	NA	NA	NA	0.00154143	0.647929	0.00970835	0.292144	0.155547	0.101405	0.0367704	0.295646	NA	NA	0.00184598	-0.232078	0.331433	-0.163567	0.169541	0.137088	0.385522	0.0710662	0.0452531	0.200957	3.41865e-05	0.32909	1.90187e-06	0.314939	0.0660008	0.181334	0.00123358	0.404364	0.346198	0.0605789	0.0953468	0.122512	0.00562074	0.173113	0.230611	-0.252613	0.738102	-0.0702605	0.00970887	0.156406	NA	NA	NA	NA	NA	NA	NA	NA	NA
rs13333742_ENSG00000185324	ENSG00000185324	0.99809	-0.0103903	0.063	0.051	1	0.505	-0.007202	0.01	0.787716	1	0.324121	1	0.865378	1	0.855521	1	0.997817	1	rs13333742	39	chr16_89874127	ENSG00000185324	CDK10	0.00215436	-0.132607	0.449826	-0.0368787	0.174398	-0.0891605	0.602781	-0.0314059	0.442662	0.0650778	0.630613	0.0215107	0.475304	-0.076809	0.983793	-0.00190916	0.164543	-0.0995321	0.886774	0.0131466	0.450502	-0.0712846	0.424259	-0.0647448	0.181995	-0.0975623	0.576936	-0.0368439	0.583269	-0.0364592	0.667993	-0.02295	0.451383	-0.0556444	0.714522	0.0420363	0.632186	0.0550969	0.031148	-0.137344	0.00274384	0.199582	0.426227	0.11195	0.698102	-0.0220497	0.0113754	-0.10601	0.396832	-0.0535197	0.559405	-0.0229451	0.393659	-0.0425677	0.655603	-0.0241626	0.544261	-0.0252145	0.903314	-0.0207659	0.833657	0.0140607	0.0106643	-0.10768	0.191552	-0.122422	0.0894009	-0.0638559	0.0139704	-0.108392	0.0432851	-0.207976	0.160148	-0.079223	0.023246	-0.140181	0.794937	-0.0139828	0.731238	0.0147003	0.347769	-0.0360312	0.438511	0.0601697	0.37754	-0.0710654	0.068293	-0.0941895	0.238514	-0.0664865	0.000175098	-0.140427	0.316658	-0.101008	0.804516	-0.0308957	0.307785	0.0296721	NA	NA	NA	NA	NA	NA	NA	NA	NA
rs13333742_ENSG00000187741	ENSG00000187741	0.41314	-0.118886	0.153	0.179	1	0.481	-0.0824058	0.038	0.519159	1	0.0753177	1	0.196421	1	0.143437	1	0.308816	1	rs13333742	39	chr16_89874127	ENSG00000187741	FANCA	2.38846e-05	0.23149	0.0394472	0.142673	0.0508292	0.187706	0.000151851	0.291067	0.0255105	0.206606	0.000121839	0.238073	0.0997029	0.211025	0.272937	-0.0943859	0.107059	0.112978	0.810719	-0.0211779	0.885143	-0.0119666	0.0304932	0.185501	0.606696	0.0369686	0.0188808	0.278051	0.885876	0.0181608	0.482025	0.0542685	0.300242	0.0836282	0.588352	0.0917696	0.604808	0.0786892	0.000676846	0.261268	0.00601254	0.0768031	0.695281	0.0289971	0.149823	0.123538	0.928994	0.00272418	0.000432386	0.331407	0.217164	-0.0382098	0.182187	0.108537	0.0135168	0.230962	0.000715879	0.308047	0.00369055	0.698176	0.0189251	0.267206	0.0219464	0.119255	0.0893378	0.148414	1.13919e-06	0.328082	0.0995201	0.114524	0.455166	0.113939	0.050106	0.179138	0.104572	0.173823	0.192709	0.102152	0.621996	-0.0195318	0.812109	0.00810013	0.464627	0.0368564	0.0912197	0.0977716	0.13081	0.0664311	0.552298	-0.0324673	0.961899	0.00269231	0.516229	0.106565	0.402697	0.103533	6.38064e-06	0.157923	NA	NA	NA	NA	NA	NA	NA	NA	NA
rs13333742_ENSG00000197912	ENSG00000197912	0.951596	0.0042837	0.217	0.231	1	0.495	0.00296923	0.01	0.875644	1	0.617522	1	0.965764	1	0.963745	1	0.952366	1	rs13333742	39	chr16_89874127	ENSG00000197912	SPG7	0.560438	0.0169309	0.221447	-0.0518544	0.0129081	0.16317	0.601424	-0.0220263	0.619905	-0.0339724	0.391807	0.0256652	0.540832	-0.0561535	0.352927	-0.082375	0.988184	0.000876744	0.253016	-0.0666684	0.491751	-0.0431648	0.561125	-0.0337195	0.550556	0.0354506	0.545647	-0.0384723	0.530716	-0.041036	0.174659	-0.0802812	0.618901	-0.036332	0.394395	0.0711301	0.422885	-0.0759879	0.417339	0.041234	0.165645	0.0448509	0.586587	0.0679389	0.366054	0.045713	0.978966	0.00103635	0.8232	0.0102788	0.825077	0.00708159	0.578923	0.0183136	0.908075	0.00552258	0.916138	0.00399285	0.62029	0.0828027	0.831912	-0.0148236	0.675874	-0.0148806	0.321162	0.0883987	0.273368	-0.044792	0.113851	-0.0468312	0.0868077	0.152717	0.305176	0.0459528	0.0723323	-0.107982	0.380685	0.0462161	0.771924	0.00874494	0.653834	0.0131656	0.238791	0.0742865	0.996295	0.000215504	0.19627	0.0617331	0.588166	0.023773	0.0344236	0.0590751	0.16061	0.135274	0.0593928	-0.248848	0.3858	0.0289775	NA	NA	NA	NA	NA	NA	NA	NA	NA
rs13333742_ENSG00000204991	ENSG00000204991	1.82338e-10	0.0204911	0.014	0	5.10547e-09	0.507	0.0142034	0.014	0.463121	1	0.785897	1	0.992042	1	0.987751	1	0.302247	1	rs13333742	39	chr16_89874127	ENSG00000204991	SPIRE2	2.05878e-09	0.388682	1.64249e-05	0.259061	5.41611e-05	0.370049	0.000747288	0.312068	0.222542	0.111813	1.03223e-08	0.380667	0.033211	0.216908	0.00256346	0.220498	0.00596231	0.185336	5.49819e-06	0.310411	7.98751e-09	0.420082	0.000302133	0.245466	0.00493247	0.195705	0.000382592	0.199086	0.000170835	0.27347	0.000457973	0.233737	0.000719433	0.179201	6.86794e-06	0.454685	0.00200548	0.198218	6.28151e-05	0.238139	6.01555e-09	0.31445	0.174122	0.228245	0.00919698	0.19935	0.419045	0.0286273	0.00311429	0.264044	1.65856e-16	0.457781	1.42098e-06	0.351248	0.000129031	0.307629	2.44078e-07	0.38637	8.01627e-06	0.937437	0.599314	0.0475151	0.184778	0.0623351	2.51334e-13	0.877775	4.53019e-06	0.323042	0.000127752	0.314929	0.143963	0.199806	0.0187906	0.205392	0.100526	0.114526	0.000668632	0.166631	8.07857e-14	0.403694	6.59912e-26	0.574119	0.398245	-0.0449316	0.00730368	0.323142	0.0857987	0.0665769	3.52781e-07	0.405311	0.140686	0.0753216	0.240783	0.161753	0.061484	0.329243	0.0104332	0.13089	NA	NA	NA	NA	NA	NA	NA	NA	NA
rs13333742_ENSG00000258839	ENSG00000258839	0.0481266	-0.148343	0.017	0.128	1	0.444	-0.102823	0.112	2.09167e-07	5.85669e-06	0	0	0.000856982	0.0239955	2.62089e-05	0.00073385	0.00129103	0.0361487	rs13333742	39	chr16_89874127	ENSG00000258839	MC1R	0.00248861	0.124881	0.181046	0.0773545	0.0002484	0.343223	0.305736	0.0558275	0.1262	0.155247	0.68033	0.0152297	0.000432793	0.478591	3.05796e-05	0.484034	0.0001387	0.286952	0.00272779	0.257633	0.00207085	0.253152	5.93763e-06	0.450383	0.0242024	0.25033	7.46365e-08	0.60127	0.000189135	0.291005	0.00011632	0.269343	0.0688191	0.163167	0.00820687	0.365604	0.00365134	0.466669	0.00141168	0.166447	0.00937251	-0.148011	0.588859	-0.0649916	0.061425	0.1258	0.00375303	0.189581	0.138261	0.0953862	2.36366e-14	0.466772	0.0400901	0.102205	0.0922908	0.106037	0.0389694	0.108869	0.485825	-0.145651	0.488499	-0.0765493	7.25227e-05	0.232957	0.48918	0.0721314	0.0174621	0.101233	0.00230609	0.14103	0.0632392	0.223023	0.00164255	0.238691	5.22521e-07	0.425735	0.388076	0.068678	1.12682e-09	0.344139	2.45545e-12	0.289364	0.174658	0.1405	0.192102	0.133675	0.000322379	0.273355	2.25481e-16	0.397075	0.0102599	0.12582	0.73146	-0.0577198	0.0108113	0.487371	5.40925e-16	0.423241	NA	NA	NA	NA	NA	NA	NA	NA	NA
rs13333742_ENSG00000258947	ENSG00000258947	0.00713572	0.107681	0.093	0.026	0.1998	0.534	0.0746389	0.068	0.145222	1	1	1	0.166375	1	0.158919	1	0.0834386	1	rs13333742	39	chr16_89874127	ENSG00000258947	TUBB3	0.750177	-0.0119022	0.941894	-0.00296847	0.330545	-0.0695799	0.411757	-0.0450292	0.258719	-0.0859828	4.48209e-05	-0.191205	0.272956	-0.103628	0.227306	-0.0923131	0.0247369	-0.136001	0.917935	-0.00702464	0.405179	0.0482986	0.230103	-0.071969	0.891737	-0.0086089	0.940254	0.00485688	0.876581	0.00793614	0.170644	-0.0801727	0.33872	-0.0756334	0.694548	0.043514	0.402424	-0.0522964	0.357881	0.0557599	0.171894	0.0516717	0.482502	-0.101015	0.0414597	-0.0803625	0.532936	-0.0212201	0.572056	0.0249076	1.70837e-24	0.605532	0.753539	-0.0109879	0.211613	0.0813262	0.79183	0.0126623	0.849623	-0.0269228	0.351618	0.109183	0.805811	0.010911	0.61323	0.0369328	0.119954	-0.0948992	0.348443	-0.0330524	0.414699	-0.0886158	0.548307	0.0460654	0.57027	-0.0367574	0.366787	-0.0777544	0.957433	0.00296256	0.220559	0.0546717	0.811795	0.015149	0.197606	0.116457	0.142468	0.0812681	0.0310632	-0.129609	0.329645	-0.0498863	0.259824	-0.152042	0.50597	0.116424	0.00121655	0.20141	NA	NA	NA	NA	NA	NA	NA	NA	NA
rs13333742_ENSG00000260259	ENSG00000260259	0.00930652	0.00383441	0.002	0	0.260583	0.501	0.00265781	0.002	0.763755	1	0.980767	1	0.995392	1	0.992931	1	0.670792	1	rs13333742	39	chr16_89874127	ENSG00000260259	LINC02166	0.0969655	-0.128579	0.00361105	-0.269032	0.85507	-0.0243223	0.0184058	-0.256107	0.496006	-0.0921758	0.00383763	-0.222053	0.409767	-0.125196	0.220597	-0.199956	0.959871	0.00457448	0.269212	-0.17571	0.536874	-0.0926151	0.0434759	-0.304075	0.212683	-0.227323	0.374419	0.105404	0.481334	0.0647966	0.317055	-0.125294	0.238467	-0.199768	0.0697788	-0.360402	0.483909	0.145978	0.0262639	-0.224252	0.205587	-0.130427	0.285491	-0.185105	0.176492	-0.160077	0.001008	-0.332097	0.00815821	-0.290578	0.198121	0.131836	0.0112974	-0.246897	0.00244676	-0.34308	0.174465	-0.129503	0.891039	-0.0254105	0.910567	-0.0118265	0.966048	-0.00198285	0.0634633	-0.34486	NA	NA	0.031836	-0.180477	0.590096	-0.116513	0.225765	-0.149819	0.0101756	-0.332807	0.125274	-0.163391	0.160376	-0.139936	0.262804	-0.0977123	0.142218	-0.19372	0.949118	-0.00902669	0.00342392	-0.304823	0.00635989	0.192422	0.00837192	-0.213494	0.0579374	-0.360248	0.649684	-0.0956125	NA	NA	NA	NA	NA	NA	NA	NA	NA	NA	NA
rs13333742_ENSG00000260507	ENSG00000260507	0.410721	-0.0375329	0.019	0.051	1	0.484	-0.0260158	0.032	0.154776	1	0	0	0.466861	1	0.296984	1	0.343303	1	rs13333742	39	chr16_89874127	ENSG00000260507	NA	NA	NA	NA	NA	NA	NA	NA	NA	NA	NA	NA	NA	NA	NA	NA	NA	NA	NA	NA	NA	NA	NA	NA	NA	NA	NA	NA	NA	NA	NA	NA	NA	NA	NA	NA	NA	NA	NA	NA	NA	NA	NA	NA	NA	NA	NA	NA	NA	NA	NA	NA	NA	NA	NA	NA	NA	NA	NA	NA	NA	NA	NA	NA	NA	NA	NA	NA	NA	NA	NA	NA	NA	NA	NA	NA	NA	NA	NA	NA	NA	NA	NA	NA	NA	NA	NA	NA	NA	0.000157114	-0.320513	NA	NA	NA	NA	NA	NA	0.0459017	0.115973	NA	NA	NA	NA	NA	NA	NA	NA	NA
rs13333742_ENSG00000260528	ENSG00000260528	0.431353	-0.0458347	0.041	0.077	1	0.482	-0.0317702	0.036	0.270508	1	0	0	0.343812	1	0.324063	1	0.350768	1	rs13333742	39	chr16_89874127	ENSG00000260528	NA	0.429604	0.067942	0.418354	-0.0673188	0.0544898	-0.283099	0.834709	0.0223493	0.61906	0.0728237	0.973801	0.00265756	0.506233	-0.117487	0.222156	0.218091	0.991964	0.00138404	0.423265	0.134669	0.787702	0.0416992	0.311846	-0.16244	0.452097	0.125698	0.971656	0.00612867	0.0481058	0.34202	0.106206	0.223581	0.396329	0.133456	0.377698	-0.16427	0.212271	0.219297	0.957151	0.00613115	0.150166	0.149164	0.93109	0.0147662	0.988884	0.00180046	0.796199	-0.0305271	0.843656	-0.0251993	0.7569	0.0199189	0.908443	0.0122394	0.367479	0.10124	0.42326	-0.0875516	0.666599	-0.140524	0.801658	-0.0409172	0.628667	-0.0304455	0.814179	-0.0394498	0.731048	0.0278159	0.393251	0.0770463	0.752849	-0.0686337	0.522642	0.0873577	0.637206	0.0657049	0.434625	0.0964424	0.125053	0.160133	0.0636146	0.169079	0.955932	-0.00896786	0.027431	-0.198972	0.50928	-0.0798548	0.854792	-0.0204934	0.466103	0.067045	0.64654	0.0990148	0.878821	-0.0331673	0.193245	-0.0579792	NA	NA	NA	NA	NA	NA	NA	NA	NA
rs13333742_ENSG00000260923	ENSG00000260923	0.000526887	0.0057478	0.004	0	0.0147528	0.502	0.00398407	0.004	0.693253	1	NA	NA	0.995262	1	0.992717	1	0.577687	1	rs13333742	39	chr16_89874127	ENSG00000260923	NA	0.105001	-0.138838	0.849742	-0.0193716	0.423894	-0.114625	0.0485045	-0.218756	0.860314	0.0280084	0.0322299	-0.177432	0.958907	-0.00952429	0.922287	-0.0162307	0.567509	-0.0815809	0.893331	0.0212023	0.123591	-0.223866	0.414222	-0.127614	0.80915	0.0368744	0.503061	-0.115598	0.46412	0.122113	0.42626	0.114501	0.320198	0.161158	0.292249	-0.228846	0.440931	-0.15148	0.016563	-0.294881	0.937056	-0.00761482	0.57834	-0.101845	0.975401	-0.0037466	0.182086	-0.151306	0.0611285	-0.220019	0.128696	-0.15501	0.950991	-0.00642177	0.187382	-0.157329	0.439742	-0.088222	0.451986	-0.258703	0.302871	-0.153862	0.666861	-0.0383448	0.499818	-0.108732	0.577627	-0.0420043	0.24581	-0.105394	0.0277895	-0.470506	0.957109	-0.00661183	0.201741	-0.176375	0.199064	-0.127603	0.446743	-0.0744667	0.484005	-0.0606701	0.0249217	-0.384237	0.660527	-0.0525684	0.085193	-0.208367	0.638965	0.0511476	0.293196	0.0950219	0.281598	0.207292	0.0581418	0.435473	0.0583128	-0.112663	NA	NA	NA	NA	NA	NA	NA	NA	NA
rs13333742_ENSG00000261118	ENSG00000261118	3.24173e-07	0.0124247	0.009	0	9.07684e-06	0.504	0.00861218	0.008	0.560148	1	NA	NA	0.992308	1	0.98819	1	0.411936	1	rs13333742	39	chr16_89874127	ENSG00000261118	NA	0.362129	0.0690353	0.112789	-0.15257	0.0116325	-0.284136	0.0313601	-0.195771	0.279927	0.129976	0.379413	0.0607624	0.132805	0.264963	0.0225365	-0.393598	0.878802	0.0202001	0.263958	0.173846	0.479413	0.09374	0.797375	-0.0393783	0.649622	-0.076537	0.438921	0.119446	0.11638	0.253356	0.174136	-0.172379	0.69484	0.0605391	0.767227	-0.0554224	0.214598	-0.246711	0.390494	-0.0773546	0.0155106	-0.171023	0.510658	-0.0971268	0.298276	-0.0977929	0.0381375	-0.172904	0.027386	-0.217814	0.625641	-0.0399206	0.840983	-0.0179328	0.535094	-0.0672067	0.608451	-0.0556668	0.260223	0.328226	0.873172	-0.0234619	0.029941	-0.15215	0.319236	0.153112	0.169876	0.0945217	0.268907	-0.0800872	0.613476	0.0797048	0.413642	-0.0942642	0.0146139	-0.330974	0.167039	-0.131779	0.98091	-0.00188874	0.165712	-0.103286	0.213528	-0.143841	0.410412	-0.106633	0.377834	-0.0748057	0.203121	-0.12472	0.151764	-0.0933956	0.906792	-0.01953	0.920501	0.0192062	0.707313	-0.0192475	NA	NA	NA	NA	NA	NA	NA	NA	NA
rs13333742_ENSG00000261172	ENSG00000261172	1.08364e-06	0.0119488	0.008	0	3.0342e-05	0.504	0.00828231	0.008	0.575798	1	0.891738	1	0.992329	1	0.988224	1	0.430596	1	rs13333742	39	chr16_89874127	ENSG00000261172	NA	0.198519	0.114197	0.647337	0.045748	0.195732	-0.189781	0.73438	0.0366831	0.178676	0.202723	0.290746	0.085381	0.6517	0.0840418	0.0788158	0.311883	0.329479	0.142011	0.263572	0.178041	0.908961	0.0159492	0.340391	0.147434	0.0544469	0.309317	0.800347	0.0435273	0.027746	0.377986	0.193732	0.184401	0.056162	0.313849	0.499838	-0.142044	0.064964	0.371366	0.439676	0.0912982	0.478113	0.0642981	0.786427	-0.0461812	0.181982	0.165918	0.728447	0.0404491	0.550195	0.0748286	0.120154	0.151455	0.609989	0.0545959	0.348917	0.109029	0.911149	-0.0119699	0.550236	0.211594	0.953523	-0.00972392	0.868784	0.0138685	0.557304	-0.11131	0.713693	0.0284003	0.0970576	0.148532	0.410125	-0.178367	0.149482	0.189448	0.726358	0.0498205	0.140459	0.191525	0.163923	0.142888	0.0818888	0.159038	0.552164	0.101902	0.976562	0.00351232	0.891986	0.0168117	0.0459266	0.204046	0.99258	-0.000835827	0.337923	-0.199676	0.557101	-0.135618	0.639983	0.0295918	NA	NA	NA	NA	NA	NA	NA	NA	NA
rs13333742_ENSG00000261373	ENSG00000261373	1.56904e-11	0.0233274	0.015	0	4.39332e-10	0.508	0.0161693	0.016	0.436647	1	0.75438	1	0.987637	1	0.981055	1	0.274315	1	rs13333742	39	chr16_89874127	ENSG00000261373	VPS9D1-AS1	0.000496048	0.234861	0.102934	0.107225	0.863795	-0.0109216	2.89013e-05	0.319142	0.692241	0.0388082	0.0762202	0.10114	0.0632502	0.240835	0.00384796	0.344452	1.54009e-05	0.358374	0.0255464	0.205033	0.0721162	0.144637	1.26597e-07	0.562134	9.03072e-07	0.529595	0.00527823	0.37003	1.84796e-05	0.50874	3.04006e-08	0.451914	0.00557926	0.282031	0.0594902	0.279109	0.0151868	0.406819	0.0452115	0.0979388	0.572899	0.019893	0.156186	0.156828	0.00182826	0.239356	0.0126216	0.109884	0.00683093	0.223498	0.019816	0.108054	0.00104872	0.220874	0.0013053	0.287009	0.188586	0.110485	0.469226	0.173785	0.748494	-0.0381133	0.00144291	0.194039	0.0593188	0.208705	0.00207998	0.200262	0.000148727	0.215399	0.530206	-0.0754588	0.827412	-0.0183962	0.00420832	0.28054	0.473116	-0.044884	0.888145	-0.00701935	0.121997	0.0796541	0.0679863	0.176153	0.610194	0.0588752	0.896799	-0.00727649	0.274141	0.094451	4.83493e-05	0.258496	0.531889	-0.0810511	0.778814	-0.0289856	6.36612e-05	0.168708	NA	NA	NA	NA	NA	NA	NA	NA	NA
rs13333742_ENSG00000275734	ENSG00000275734	4.21525e-15	0.0289832	0.02	0	1.18027e-13	0.51	0.0200896	0.02	0.369112	1	NA	NA	0.987447	1	0.980741	1	0.207509	1	rs13333742	39	chr16_89874127	ENSG00000275734	NA	0.973231	0.00266524	0.0195183	-0.220655	0.691631	-0.0496535	0.679392	-0.0433936	0.820815	-0.0297774	0.132699	-0.115176	0.77015	0.0383066	0.200875	0.152101	0.140279	0.139799	5.59625e-05	0.32764	0.155713	0.136397	0.00187455	0.358257	0.122986	0.201637	0.0609769	0.176585	0.0751486	0.176128	0.721311	0.0267935	0.0917192	0.225894	0.801548	0.0459682	0.507237	0.119299	0.249119	-0.111982	0.288255	-0.0997534	0.760937	-0.0465527	0.107176	-0.177852	0.614622	0.0534448	0.755211	0.0310134	0.473583	0.0687246	0.00655269	-0.236156	0.754542	-0.0368337	0.724419	0.0346874	0.424082	-0.184578	0.797155	-0.0286371	0.258831	-0.0603188	0.123231	0.250987	NA	NA	0.635021	0.039135	0.0079487	-0.542972	0.196803	-0.162837	0.344271	-0.102102	0.781899	-0.0326039	0.412718	0.0754864	0.039033	0.169922	0.268391	-0.172078	0.8148	-0.0325704	0.442125	-0.089032	0.0168589	0.22589	0.0557615	-0.147671	0.306898	0.16372	0.708364	-0.0850343	0.103744	-0.124261	NA	NA	NA	NA	NA	NA	NA	NA	NA
rs13333742_ENSG00000287351	ENSG00000287351	6.01677e-22	0.0444232	0.031	0	1.68469e-20	0.515	0.0307918	0.03	0.267468	1	0.492165	1	0.98707	1	0.98012	1	0.120664	1	rs13333742	39	chr16_89874127	ENSG00000287351	NA	NA	NA	NA	NA	NA	NA	NA	NA	NA	NA	NA	NA	NA	NA	NA	NA	NA	NA	NA	NA	NA	NA	NA	NA	NA	NA	NA	NA	NA	NA	NA	NA	NA	NA	NA	NA	NA	NA	NA	NA	NA	NA	NA	NA	NA	NA	NA	NA	NA	NA	NA	NA	NA	NA	NA	NA	NA	NA	NA	NA	NA	NA	NA	NA	NA	NA	NA	NA	NA	NA	NA	NA	NA	NA	NA	NA	NA	NA	NA	NA	NA	NA	NA	NA	NA	NA	NA	NA	NA	NA	NA	NA	NA	NA	NA	NA	NA	NA	NA	NA	NA	NA	NA	NA	NA	NA	NA
rs13333746_ENSG00000003249	ENSG00000003249	5.90553e-06	0.0110185	0.007	0	0.000165355	0.503	0.00763743	0.006	0.573772	1	0.890316	1	0.991806	1	0.987427	1	0.428273	1	rs13333746	45	chr16_89874169	ENSG00000003249	DBNDD1	0.794205	0.0468536	0.00393531	0.577476	0.636353	0.104398	0.198535	0.244031	0.134355	0.442466	0.933344	0.0155274	0.808014	0.0986108	0.66169	0.215616	0.0570163	0.668011	0.0678117	0.913145	0.275651	0.53216	0.605395	0.128352	0.762042	0.0932125	0.786606	0.0639844	0.851332	0.063071	0.615648	0.23665	0.386437	0.435567	1	0	0.654665	0.100158	0.402589	0.109286	0.928388	-0.0260648	0.735435	-0.0759688	0.924458	0.0261576	0.336437	0.270661	0.519551	0.123844	0.616368	0.0500458	0.745169	-0.0544723	0.803046	-0.0576693	0.465454	0.130036	0.847388	-0.162516	0.621877	0.19607	0.387332	-0.162342	0.998446	0.00042942	0.20968	0.153133	0.635187	-0.0873627	0.937487	0.0301275	0.625034	0.0989238	1	0	0.882087	-0.0339061	0.531109	0.10935	0.585892	0.0837308	0.196982	0.453433	0.725534	0.0928219	0.726693	0.0589937	0.34397	0.232228	0.461851	0.135278	0.0403993	0.855632	0.879453	0.0365818	0.302853	0.161182	NA	NA	NA	NA	NA	NA	NA	NA	NA
rs13333746_ENSG00000075399	ENSG00000075399	0.847476	-0.00632564	0.056	0.067	1	0.495	-0.0043846	0.01	0.772269	1	0	0	0.90767	1	0.900765	1	0.846709	1	rs13333746	45	chr16_89874169	ENSG00000075399	VPS9D1	0.749944	0.0410945	0.551534	0.0806036	0.801279	0.0412816	0.136311	-0.225451	0.0400257	-0.422204	0.202658	0.145885	0.934425	0.0428921	0.538931	0.250713	0.0412152	0.677575	0.0566438	-0.749894	0.128776	-0.58359	0.0388543	0.546443	0.836238	-0.0775058	0.451324	0.190819	0.715449	-0.126968	0.710418	0.145711	0.227883	0.505211	1	0	0.474905	-0.227894	0.634326	0.0762944	0.513131	-0.0655389	0.0904723	-0.374106	0.26172	0.175719	0.130509	0.194524	0.607022	-0.0580587	0.904544	0.0154325	0.534653	-0.0637311	0.644353	0.0663823	0.756375	-0.0467165	0.0805351	-1.15319	0.241428	-0.351348	0.350466	-0.143977	0.937081	0.0217814	0.638345	0.0485076	0.723149	0.0441546	0.497807	0.167932	0.369048	-0.163295	1	0	0.0781501	-0.321674	0.911171	-0.0137209	0.812005	-0.0300892	0.2247	0.255646	0.152703	-0.257792	0.36828	0.14027	0.689654	0.0743883	0.8047	-0.0387336	0.99718	0.000820989	0.720424	-0.119797	0.837088	0.0152488	NA	NA	NA	NA	NA	NA	NA	NA	NA
rs13333746_ENSG00000131165	ENSG00000131165	0.175053	0.0450782	0.052	0.022	1	0.515	0.0312459	0.03	0.373134	1	1	1	0.375609	1	0.369487	1	0.308996	1	rs13333746	45	chr16_89874169	ENSG00000131165	CHMP1A	0.743396	0.0489034	0.331282	0.170485	0.643185	0.110049	0.326149	0.19169	0.389817	-0.211942	0.432246	-0.10357	0.71318	0.174426	0.897572	0.0643381	0.724218	0.13288	0.788402	-0.162252	0.687694	-0.315214	0.257913	0.382701	0.373466	-0.374683	0.522792	0.152515	0.740696	0.169411	0.725855	-0.130401	0.52506	0.309277	1	0	0.387386	-0.366825	0.936704	-0.0143333	0.0587757	0.316767	0.891358	-0.025458	0.025058	0.536695	0.341227	0.124626	0.642804	0.0907954	0.433776	0.103345	0.281373	-0.203696	0.727243	-0.0497422	0.376507	0.11512	0.287828	0.73743	0.600713	0.130574	0.625977	-0.091328	0.873821	-0.0348068	0.546881	0.0552826	0.411341	0.146087	0.0239672	0.777959	0.280694	0.224226	1	0	0.693277	-0.0821489	0.435875	0.0907779	0.366422	0.0966634	0.0965638	-0.233445	0.144189	0.276996	0.467871	-0.11881	0.486326	-0.157567	0.622979	0.132187	0.647618	0.18521	0.0391964	0.574192	0.884967	0.00989477	NA	NA	NA	NA	NA	NA	NA	NA	NA
rs13333746_ENSG00000140995	ENSG00000140995	0.869527	-0.00502682	0.018	0.022	1	0.498	-0.00348432	0.004	0.847778	1	1	1	0.864122	1	0.862794	1	0.860844	1	rs13333746	45	chr16_89874169	ENSG00000140995	DEF8	0.331047	-0.11719	0.503902	0.103253	0.327589	-0.219576	0.878954	-0.0210303	0.0702571	0.354538	0.68752	-0.0582184	0.799509	-0.142428	0.559393	0.23218	0.25335	0.474581	0.973409	0.0139737	0.72139	0.140672	0.0489863	0.641303	0.839033	-0.0898546	0.740924	0.101434	0.760846	-0.135064	0.584925	0.275784	0.624255	0.28159	1	0	0.393721	-0.253122	0.893496	-0.0207217	0.5917	0.0809738	0.980541	-0.00880824	0.690549	-0.0634418	0.126696	0.197521	0.834206	0.0379819	0.525736	-0.0900017	0.697632	-0.0595294	0.459179	-0.126133	0.085714	0.314321	0.579803	-0.389118	0.874379	0.0512171	0.662758	0.0514526	0.497263	0.213096	0.78421	-0.0371966	0.687351	-0.0434113	0.666602	0.0739646	0.335551	0.196137	1	0	0.727967	-0.0825789	0.512587	0.0707592	0.272729	-0.126651	0.256425	0.254656	0.435751	0.114712	0.811609	0.0434384	0.919944	-0.0205152	0.0660454	0.281324	0.840795	-0.0513	0.353876	0.388325	0.334122	0.0634199	NA	NA	NA	NA	NA	NA	NA	NA	NA
rs13333746_ENSG00000141002	ENSG00000141002	0.0942442	-0.152391	0.205	0.333	1	0.436	-0.105629	0.128	0.0369495	1	0.18132	1	0.082529	1	0.0636744	1	0.065587	1	rs13333746	45	chr16_89874169	ENSG00000141002	TCF25	0.449372	-0.0875697	0.813422	0.0288976	0.983553	-0.00430347	0.0177939	-0.308044	0.0885985	-0.270386	0.655702	-0.0385588	0.535697	-0.292475	0.558098	0.213023	0.910998	-0.021862	0.795207	0.106958	0.752575	-0.114924	0.591938	0.103264	0.0622773	0.464451	0.542118	-0.141927	0.464181	-0.230417	0.591224	-0.149317	0.969441	-0.00968658	1	0	0.0411228	-0.54649	0.0511447	-0.263539	0.935285	-0.00877859	0.179558	-0.319347	0.865753	0.0239143	0.206057	-0.175862	0.11034	-0.166807	0.274636	0.167979	0.105278	-0.16246	0.696686	0.0537895	0.785042	-0.0413512	0.127436	-0.907604	0.701629	0.0828664	0.392409	-0.127889	0.453668	-0.169243	0.12842	0.161569	0.787459	-0.0315054	0.0594945	-0.475378	0.351136	0.134268	1	0	0.988554	-0.0030687	0.0246191	-0.260695	0.148869	-0.16104	0.0102288	-0.566992	0.291482	-0.204883	0.85128	0.0240587	0.731335	-0.0808829	0.273387	-0.156048	0.240605	-0.376939	0.319965	-0.442397	0.585944	-0.0524662	NA	NA	NA	NA	NA	NA	NA	NA	NA
rs13333746_ENSG00000141013	ENSG00000141013	0.373497	-0.0501792	0.048	0.089	1	0.48	-0.0347816	0.04	0.209318	1	0	0	0.319429	1	0.283984	1	0.302877	1	rs13333746	45	chr16_89874169	ENSG00000141013	GAS8	0.236752	0.208313	0.304115	-0.206146	0.752448	0.0743058	0.403935	0.18536	0.6352	-0.13938	0.688415	0.0609873	0.62154	-0.389074	0.822245	0.156607	0.912269	0.0466223	0.542578	0.516931	0.899467	0.105969	0.334265	-0.488058	0.33102	-0.580058	0.736972	-0.140744	0.283721	-0.577474	0.186373	-0.783187	0.38992	-0.58448	1	0	0.473548	-0.341764	0.48276	0.102619	0.657029	-0.0927729	0.288779	-0.261563	0.243932	0.289174	0.61728	-0.102343	0.0251569	0.497251	0.0786324	-0.348895	0.076648	0.366385	0.299308	-0.235872	0.573777	-0.109053	0.872965	-0.114987	0.328778	-0.364395	0.212381	-0.185153	0.79891	-0.0646624	0.434061	0.154623	0.298947	0.198764	0.1917	0.302152	0.248941	-0.251373	1	0	0.477825	-0.202878	0.339605	0.150501	0.198827	0.232126	0.452161	0.15909	0.90965	-0.02526	0.397986	0.176609	0.02495	0.485487	0.138575	-0.262282	0.432408	-0.316804	0.77515	0.146161	0.817272	0.0481413	NA	NA	NA	NA	NA	NA	NA	NA	NA
rs13333746_ENSG00000158792	ENSG00000158792	0.833169	0.0081314	0.026	0.022	1	0.502	0.00563626	0.004	0.883367	1	1	1	0.828464	1	0.818286	1	0.846301	1	rs13333746	45	chr16_89874169	ENSG00000158792	SPATA2L	0.0269529	0.296311	0.24946	0.122839	0.111218	-0.304856	0.504731	0.0805003	0.760467	-0.0647173	0.218177	0.128727	0.519144	-0.382663	0.900071	0.0694208	0.780035	-0.0715417	0.592773	0.254254	0.960229	0.021025	0.459301	0.197679	0.706702	0.115538	0.949208	0.0180616	0.389724	-0.404435	0.279933	0.405079	0.756774	0.125594	1	0	0.0771965	-0.788998	0.285584	0.1524	0.122406	0.202678	0.722783	-0.0935947	0.841118	-0.0338058	0.447959	-0.0884636	0.590333	0.0796196	0.822021	-0.035145	0.740935	0.0449911	0.191873	0.208338	0.226691	0.14779	0.787984	-0.168836	0.365247	0.244023	0.268121	0.145439	0.0317639	0.615832	0.939341	-0.0118025	0.687885	0.0555576	0.663469	0.0880165	0.677774	0.0516352	1	0	0.728581	0.0733889	0.632453	0.0373623	0.0737124	0.18706	0.900234	-0.0200137	0.697304	-0.0728556	0.631685	-0.0643434	0.922477	0.017812	0.35669	0.139328	0.42092	-0.27047	0.46652	-0.25001	0.569104	-0.058925	NA	NA	NA	NA	NA	NA	NA	NA	NA
rs13333746_ENSG00000158805	ENSG00000158805	0.413614	-0.0499049	0.07	0.111	1	0.479	-0.0345914	0.042	0.285318	1	0	0	0.367077	1	0.358232	1	0.358744	1	rs13333746	45	chr16_89874169	ENSG00000158805	ZNF276	0.339135	0.130232	0.743481	0.0548007	0.859224	-0.0260107	0.362431	-0.14712	0.876369	0.0301567	0.727369	-0.0424843	0.879642	-0.0767696	0.796432	0.141055	0.0405635	-0.645581	0.23896	-0.625185	0.0756847	-0.924953	0.382231	-0.259299	0.321753	-0.397718	0.254865	0.297313	0.508968	0.268091	0.104057	-0.693298	0.119404	-0.669049	1	0	0.825798	0.0721583	0.274196	-0.174037	0.180892	0.15571	0.487005	-0.164816	0.618831	0.0881903	0.547454	-0.061213	0.80994	-0.0319719	0.343679	-0.123018	0.663658	0.0510139	0.467815	0.12088	0.82111	0.031441	0.323296	-0.686614	0.558576	0.138426	0.368613	0.147732	0.591344	-0.120917	0.286548	-0.125397	0.53459	-0.0922643	0.956768	0.0158756	0.976853	0.00505893	1	0	0.26267	-0.224989	0.167635	0.163575	0.501317	-0.0777427	0.895239	0.0175454	0.502617	-0.116444	0.482594	0.0907522	0.8368	0.0390946	0.443069	-0.114924	0.395767	0.237289	0.400636	0.275198	0.836892	-0.0204302	NA	NA	NA	NA	NA	NA	NA	NA	NA
rs13333746_ENSG00000167522	ENSG00000167522	0.207425	-0.145851	0.408	0.489	1	0.447	-0.101096	0.106	0.166888	1	0.564573	1	0.189712	1	0.142383	1	0.175739	1	rs13333746	45	chr16_89874169	ENSG00000167522	ANKRD11	0.425659	0.102615	0.863713	0.0207449	0.747347	-0.0711696	0.642761	0.0624345	0.156283	-0.231281	0.368215	-0.0782689	0.581236	0.247673	0.605015	0.210078	0.500611	0.213502	0.232098	0.501606	0.587086	-0.208178	0.623265	-0.124	0.656771	-0.162935	0.233833	0.347502	0.634759	-0.201688	0.810331	-0.100142	0.847122	0.0727196	1	0	0.920245	-0.0420022	0.831488	-0.0284233	0.620974	0.0483442	0.960733	-0.0108878	0.0434571	0.330009	0.0917725	0.226922	0.866066	-0.021119	0.584685	-0.071005	0.564335	0.0657099	0.386574	-0.10559	0.354223	0.126926	0.621353	-0.250982	0.633894	0.15143	0.146408	0.208277	0.29538	0.28844	0.586335	0.0648293	0.749956	0.0411895	0.651822	-0.122056	0.217364	0.263888	1	0	0.108691	0.283296	0.472049	-0.0691161	0.138545	-0.151257	0.150567	0.206069	0.310068	0.144789	0.599618	0.0660529	0.0667353	-0.339322	0.32418	0.172549	0.63259	-0.147551	0.807907	-0.0679485	0.556304	-0.0508093	NA	NA	NA	NA	NA	NA	NA	NA	NA
rs13333746_ENSG00000167523	ENSG00000167523	0.835092	0.00766353	0.026	0.022	1	0.502	0.00531195	0.004	0.873562	1	1	1	0.834188	1	0.827563	1	0.846416	1	rs13333746	45	chr16_89874169	ENSG00000167523	SPATA33	0.455725	-0.104847	0.832885	-0.0362193	0.599429	-0.0985203	0.227427	-0.23924	0.165184	0.341663	0.36322	-0.129601	0.277325	-0.730293	0.362639	0.502029	0.109213	-0.580882	0.0487236	-1.38562	0.506205	-0.376581	0.614652	-0.204133	0.183528	-0.719738	0.471338	-0.295879	0.295331	-0.513691	0.685063	0.230212	0.15443	-0.934514	1	0	0.932201	0.0522997	0.24449	-0.210493	0.745091	0.0471356	0.580938	0.120734	0.367308	0.170111	0.384969	0.163556	0.612892	0.0865118	0.613806	-0.072387	0.470667	0.106796	0.570059	0.103312	0.973636	-0.00541278	0.758522	0.216605	0.543813	0.198034	0.916561	0.0135896	0.00603528	0.850663	0.863704	-0.0265089	0.242069	-0.182124	0.561049	0.187431	0.0923457	-0.361281	1	0	0.735672	0.081802	0.296538	0.156868	0.792218	0.0392396	0.596129	-0.104141	0.622507	0.0943436	0.628065	0.0912104	0.0187718	0.207602	0.0327758	-0.34412	0.0420895	0.711878	0.00720169	-1.03945	0.931935	-0.0133754	NA	NA	NA	NA	NA	NA	NA	NA	NA
rs13333746_ENSG00000167526	ENSG00000167526	0.230558	0.157955	0.488	0.444	1	0.539	0.109486	0.078	0.323326	1	0.177089	1	0.200375	1	0.163878	1	0.274393	1	rs13333746	45	chr16_89874169	ENSG00000167526	RPL13	0.951204	-0.00487756	0.668225	0.0412141	0.78967	0.0395994	0.0184607	-0.263596	0.60706	0.102896	0.878663	0.0112376	0.572706	-0.239206	0.924053	-0.0413591	0.245468	-0.304514	0.845295	0.0742045	0.626255	0.224117	0.653184	0.127132	0.573195	-0.196368	0.804958	-0.0706126	0.292749	-0.379213	0.920727	-0.0281305	0.088094	0.584992	1	0	0.774179	-0.084607	0.847019	-0.0200952	0.649084	-0.0396746	0.933148	-0.0226931	0.0805885	-0.289924	0.512862	-0.0926037	0.106885	-0.255732	0.48836	0.0798097	0.360378	0.115194	0.11176	0.203531	0.990087	-0.00126015	0.280071	-0.513847	0.110734	0.426741	0.465815	-0.0784007	0.486834	-0.195365	0.776106	0.0267632	0.729228	-0.0288803	0.896784	0.0243451	0.818098	-0.0311332	1	0	0.0780972	-0.389082	0.458324	-0.0596377	0.326388	-0.0785882	0.00439122	-0.490671	0.321955	-0.129719	0.897891	0.018092	0.643896	-0.0889477	0.679443	0.0441157	0.29369	0.262011	0.135938	0.482049	0.479494	0.0388017	NA	NA	NA	NA	NA	NA	NA	NA	NA
rs13333746_ENSG00000177946	ENSG00000177946	0.692545	-0.018604	0.05	0.067	1	0.492	-0.0128953	0.016	0.615019	1	0	0	0.706069	1	0.693833	1	0.673491	1	rs13333746	45	chr16_89874169	ENSG00000177946	CENPBD1P	0.207663	-0.202314	0.185077	0.212538	0.00220756	0.600591	0.214933	-0.179589	0.330199	-0.199469	0.600406	0.0864993	0.256497	-0.752278	0.398068	0.460262	0.867979	0.0727757	0.0124377	1.42661	0.100863	1.04666	0.820608	0.0933404	0.5479	-0.329984	0.981685	0.00986865	0.34023	-0.525484	0.457501	-0.333636	0.600116	0.340731	1	0	0.908181	0.0632378	0.555189	0.100713	0.93232	0.0146143	0.581577	-0.16755	0.986685	-0.00296775	0.965789	-0.00937352	0.79674	0.0404387	0.0635715	0.323733	0.307386	0.152492	0.757451	0.0438343	0.353809	0.16072	0.685848	0.245723	0.2893	0.315451	0.711134	0.0484008	0.9907	-0.00361681	0.346202	0.138408	0.137217	0.278414	0.709937	-0.100756	0.137912	-0.407962	1	0	0.975869	-0.00679222	0.897592	-0.0190481	0.0354612	0.315201	0.636434	-0.121164	0.945961	-0.0161224	0.977679	0.00612336	0.471945	0.16178	0.222153	0.209612	0.0577859	0.495018	0.0375415	0.572798	0.355394	0.110977	NA	NA	NA	NA	NA	NA	NA	NA	NA
rs13333746_ENSG00000178773	ENSG00000178773	0.0607498	-0.18517	0.231	0.378	1	0.425	-0.12835	0.15	0.0194424	0.544388	0.125914	1	0.0630702	1	0.031221	0.874189	0.0393574	1	rs13333746	45	chr16_89874169	ENSG00000178773	CPNE7	0.778213	-0.0598315	0.595469	-0.118905	0.728568	-0.0976461	0.869178	0.0418301	0.47262	-0.221293	0.746067	-0.0679635	0.891392	-0.0903055	0.59016	0.306607	0.767704	0.112609	0.532559	-0.603653	0.212119	-1.14824	0.394911	0.297962	0.397557	-0.328123	0.189593	-0.374222	0.8286	-0.090955	0.975142	-0.0158138	0.510328	-0.296484	1	0	0.329644	-0.31398	0.667947	0.0821854	0.159121	0.314955	0.232775	0.439241	0.656258	0.113886	0.655186	-0.105517	0.803802	0.0499542	0.656137	-0.106193	0.306739	0.195763	NA	NA	NA	NA	0.997779	-0.00202681	0.550955	0.229077	0.948699	-0.0151694	0.482122	-0.254628	NA	NA	0.102843	-0.393991	0.341538	-0.38942	0.0976069	-0.467216	1	0	0.355292	-0.31719	0.0525243	0.415339	0.240654	0.240671	0.76941	0.0705456	0.644906	0.146564	0.27072	-0.186052	0.929495	-0.0219903	0.0410011	0.498587	0.22323	0.612059	0.436621	-0.436676	0.840545	0.0387438	NA	NA	NA	NA	NA	NA	NA	NA	NA
rs13333746_ENSG00000185324	ENSG00000185324	0.482018	0.0344255	0.063	0.044	1	0.51	0.023862	0.02	0.601138	1	0	0	0.544367	1	0.526966	1	0.545142	1	rs13333746	45	chr16_89874169	ENSG00000185324	CDK10	0.822192	-0.0284685	0.944739	0.00984264	0.320994	0.168485	0.884115	-0.0245105	0.607268	-0.106815	0.350059	0.124665	0.475352	-0.418476	0.305777	-0.561322	0.564685	-0.204085	0.738083	-0.201598	0.740237	-0.210734	0.666787	-0.1575	0.762718	-0.126445	0.109781	-0.428107	0.907722	-0.0434855	0.891519	0.0460804	0.331451	-0.407082	1	0	0.1232	-0.637974	0.630271	-0.0851586	0.76771	0.0626268	0.692436	0.134903	0.600338	-0.0918441	0.197196	-0.163233	0.665262	0.073842	0.244663	-0.14716	0.315933	0.146459	0.954408	0.00867714	0.304883	-0.132475	0.576698	0.321912	0.224249	-0.273501	0.774246	0.0400381	0.939698	0.0180627	0.479342	-0.0805778	0.818757	-0.0327286	0.542872	-0.153339	0.427331	0.12681	1	0	0.00379178	0.524136	0.165603	0.158702	0.339773	0.112527	0.457571	0.139912	0.101909	0.329361	0.561904	0.0789566	0.572925	-0.107419	0.401856	0.123038	0.522054	-0.154235	0.22285	0.405672	0.756283	0.0286815	NA	NA	NA	NA	NA	NA	NA	NA	NA
rs13333746_ENSG00000187741	ENSG00000187741	0.0438165	-0.224779	0.151	0.289	1	0.428	-0.155805	0.144	0.00803911	0.225095	0.0751634	1	0.00950448	0.266125	0.00242929	0.0680201	0.0116046	0.324929	rs13333746	45	chr16_89874169	ENSG00000187741	FANCA	0.025746	-0.358722	0.266204	-0.224466	0.855313	-0.045498	0.645972	0.0994358	0.550269	-0.136311	0.0066243	-0.503667	0.255243	-0.797339	0.162365	-0.701914	0.250233	0.398693	0.766874	0.171196	0.813487	-0.131407	0.998387	0.000787642	0.17935	-0.549152	0.66163	-0.2133	0.569877	-0.40543	0.739253	-0.162288	0.630327	-0.220927	1	0	0.974449	-0.0176301	0.490439	0.147919	0.795955	-0.0229835	0.532293	0.1119	0.0414539	-0.53837	0.855978	-0.0167006	0.190923	0.335826	0.406959	-0.0827097	0.272576	-0.26137	0.067377	-0.480194	0.604302	0.147885	0.684852	0.344196	0.587251	-0.2098	0.229453	-0.206743	0.0904124	0.375443	0.169969	-0.282505	0.156844	-0.317915	0.98074	0.0089632	0.635405	-0.123078	1	0	0.246544	-0.309492	0.40404	-0.0884785	0.0777887	-0.184346	0.49991	-0.0824622	0.941749	0.0106437	0.928621	0.0103706	0.342731	0.174825	0.0860957	-0.376323	0.0617299	-0.726043	0.646409	0.151949	0.60847	-0.0573887	NA	NA	NA	NA	NA	NA	NA	NA	NA
rs13333746_ENSG00000197912	ENSG00000197912	0.164198	-0.106988	0.216	0.333	1	0.445	-0.0741584	0.11	0.0770644	1	0.0117143	0.328001	0.243517	1	0.207797	1	0.153964	1	rs13333746	45	chr16_89874169	ENSG00000197912	SPG7	0.685686	-0.0343419	0.959599	-0.00625489	0.916622	-0.0178912	0.682146	-0.0481148	0.479389	-0.118669	0.63513	-0.0424364	0.194949	0.646409	0.647369	0.237385	0.0488305	0.57207	0.508032	-0.252528	0.696374	-0.164804	0.352421	-0.243211	0.564193	0.195592	0.821643	0.0584742	0.188117	-0.48482	0.454895	0.279564	0.807666	-0.100984	1	0	0.373176	0.305307	0.972763	0.00480521	0.356078	0.0945505	0.492771	0.207442	0.435921	0.121547	0.0256272	-0.262954	0.878687	-0.0189638	0.138096	-0.152792	0.881505	0.0144007	0.759152	-0.0410705	0.329836	0.11471	0.110519	-0.89035	0.69431	0.0924447	0.671615	-0.0497648	0.538775	0.139188	0.842379	-0.024628	0.772975	-0.0276224	0.203882	0.276158	0.575567	-0.0710229	1	0	0.393505	-0.153141	0.450917	-0.0608755	0.249353	-0.103828	0.464416	-0.112047	0.551962	-0.0691569	0.729751	-0.0434245	0.324213	0.145966	0.804019	0.0270624	0.680723	-0.0950308	0.254019	0.4046	0.676983	0.0442057	NA	NA	NA	NA	NA	NA	NA	NA	NA
rs13333746_ENSG00000204991	ENSG00000204991	0.70527	-0.0116512	0.013	0.022	1	0.496	-0.008076	0.008	0.608539	1	1	1	0.667579	1	0.647934	1	0.663223	1	rs13333746	45	chr16_89874169	ENSG00000204991	SPIRE2	0.0307198	-0.415106	0.146421	-0.256617	0.863735	0.0415024	0.561886	0.150875	0.59168	-0.120697	0.118707	-0.314046	0.827974	0.121914	0.670725	0.185017	0.115228	0.52834	0.556338	0.272372	0.130185	0.775244	0.00575203	0.853282	0.366117	0.364053	0.215525	-0.288965	0.533868	0.26218	0.169771	0.587431	0.894507	0.0407712	1	0	0.93347	0.0198994	0.537652	-0.102698	0.772166	-0.0505569	0.0570325	-0.771129	0.251075	-0.272339	0.0445446	-0.213611	0.053413	-0.468047	0.755891	-0.057806	0.804261	-0.05362	0.663851	-0.0989944	0.867164	0.0397168	0.452679	-0.58784	0.823562	0.0679485	0.906644	-0.0181986	0.337034	0.325223	0.087142	-0.367431	0.143791	-0.390626	0.903861	-0.0403184	0.146593	-0.360162	1	0	0.369321	-0.151916	0.618976	0.0742095	0.22906	-0.211916	0.0431352	-0.259192	0.707241	0.114475	0.0484612	0.200751	0.149844	-0.39545	0.478699	-0.141223	0.35534	-0.304354	0.260332	-0.532547	0.0216304	-0.372898	NA	NA	NA	NA	NA	NA	NA	NA	NA
rs13333746_ENSG00000258839	ENSG00000258839	0.203813	-0.0664274	0.017	0.067	1	0.475	-0.0460439	0.05	0.0138015	0.386443	0	0	0.0694107	1	0.0317093	0.88786	0.0744341	1	rs13333746	45	chr16_89874169	ENSG00000258839	MC1R	0.675826	0.0505928	0.982543	-0.00368507	0.948891	0.0157829	0.0871589	-0.259377	0.54479	0.151079	0.119569	-0.171458	0.591293	0.409577	0.0362217	1.45909	0.170914	0.51947	0.758046	0.175814	0.360074	0.512313	0.426355	0.36773	0.903893	-0.0773148	0.256578	0.545186	0.826064	-0.0992527	0.620524	0.223406	0.411815	0.41993	1	0	0.0755734	1.04734	0.545226	0.0879279	0.0320382	-0.387033	0.195283	-0.376043	0.158234	0.293117	0.9645	-0.00882514	0.637688	0.0819895	0.864567	0.0347529	0.90151	0.0180827	0.708544	0.0660988	0.878449	0.0251399	0.521684	-0.452604	0.171441	-0.508035	0.669079	0.0834918	0.800283	-0.0670243	0.774982	-0.0369388	0.962501	-0.00705933	0.893442	-0.0393617	0.88076	-0.0324888	1	0	0.612604	-0.137248	0.0369885	0.321345	0.289587	0.137388	0.20743	-0.316559	0.509446	-0.169759	0.533955	0.125662	0.259924	0.195434	0.0973813	0.317166	0.483957	-0.280519	0.903192	-0.0630737	0.674916	0.0714738	NA	NA	NA	NA	NA	NA	NA	NA	NA
rs13333746_ENSG00000258947	ENSG00000258947	0.0859861	0.0813106	0.093	0.044	1	0.525	0.0563602	0.05	0.25738	1	0	0	0.239738	1	0.225517	1	0.192063	1	rs13333746	45	chr16_89874169	ENSG00000258947	TUBB3	0.539724	0.0668704	0.540706	0.0724509	0.433534	-0.144736	0.374576	0.135696	0.0569091	0.353991	0.390466	-0.120959	0.930755	-0.0448857	0.876734	0.0695181	0.628376	-0.145833	0.430556	-0.35056	0.551766	0.23229	0.560958	0.157566	0.82166	-0.081424	0.351241	0.245532	0.425198	0.229636	0.883717	-0.0541824	0.913892	-0.0486154	1	0	0.289094	-0.239228	0.757058	0.0519374	0.228294	0.144248	0.393057	-0.297346	0.0712671	-0.219459	0.797851	-0.0262443	0.801758	0.0298971	0.918898	0.0206356	0.301212	-0.105835	0.471592	0.131392	0.856146	-0.0270205	0.165687	0.658506	0.944007	0.027768	0.780479	-0.0407976	0.447602	0.140738	0.205304	0.234079	0.477476	0.0808627	0.624611	-0.129342	0.94604	-0.0146959	1	0	0.0002416	1.05802	0.413918	0.121361	0.00126574	0.440091	0.673095	0.0650722	0.557139	-0.133258	0.550442	0.0870769	0.242372	-0.237874	0.873251	-0.0318214	0.912746	0.03537	0.545317	-0.283154	0.73568	0.0670223	NA	NA	NA	NA	NA	NA	NA	NA	NA
rs13333746_ENSG00000260259	ENSG00000260259	0.00930648	0.00384207	0.002	0	0.260581	0.501	0.00266312	0.002	0.746448	1	0.976323	1	0.995049	1	0.992406	1	0.647803	1	rs13333746	45	chr16_89874169	ENSG00000260259	LINC02166	0.414696	-0.184546	0.172767	-0.368117	0.960798	-0.0169087	0.898904	0.0386216	0.404479	-0.276496	0.160622	-0.322449	0.440333	0.638715	0.501189	0.643078	0.780768	0.124882	0.581364	0.573647	0.600719	-0.527838	0.897654	0.0879304	0.392875	0.891491	0.0348911	1.01188	0.278748	0.561604	0.0279147	-1.72775	0.846708	-0.186472	1	0	0.808279	0.183256	0.778926	0.0786683	0.484445	-0.228151	0.632236	-0.201229	0.582148	-0.201279	0.799286	0.0779957	0.966216	0.0126441	0.220804	0.403899	0.671899	-0.121299	0.111138	-0.508054	0.210052	-0.371434	0.723361	0.221719	0.535819	-0.219473	0.582456	0.0844598	0.34167	0.450847	NA	NA	0.686302	-0.109899	0.061739	-0.976058	0.44814	-0.265598	1	0	0.330253	-0.353924	0.903019	-0.0325539	0.888248	0.0376872	0.57113	-0.181908	0.188897	0.464788	0.574533	-0.154803	0.910222	-0.0270219	0.967185	0.0130228	0.900601	-0.0570856	0.87574	-0.0880644	NA	NA	NA	NA	NA	NA	NA	NA	NA	NA	NA
rs13333746_ENSG00000260507	ENSG00000260507	0.23373	-0.0588937	0.019	0.067	1	0.476	-0.040822	0.048	0.0228172	0.638881	0	0	0.256405	1	0.0829535	1	0.146174	1	rs13333746	45	chr16_89874169	ENSG00000260507	NA	NA	NA	NA	NA	NA	NA	NA	NA	NA	NA	NA	NA	NA	NA	NA	NA	NA	NA	NA	NA	NA	NA	NA	NA	NA	NA	NA	NA	NA	NA	NA	NA	NA	NA	NA	NA	NA	NA	NA	NA	NA	NA	NA	NA	NA	NA	NA	NA	NA	NA	NA	NA	NA	NA	NA	NA	NA	NA	NA	NA	NA	NA	NA	NA	NA	NA	NA	NA	NA	NA	NA	NA	NA	NA	NA	NA	NA	NA	NA	NA	NA	NA	NA	NA	NA	NA	NA	NA	0.215671	-0.35857	NA	NA	NA	NA	NA	NA	0.663183	0.0804613	NA	NA	NA	NA	NA	NA	NA	NA	NA
rs13333746_ENSG00000260528	ENSG00000260528	0.283824	-0.0621176	0.041	0.089	1	0.476	-0.0430566	0.048	0.11218	1	0	0	0.171915	1	0.152612	1	0.187272	1	rs13333746	45	chr16_89874169	ENSG00000260528	NA	0.253861	-0.286257	0.466133	0.176351	0.751229	-0.121134	0.682126	-0.122198	0.72825	-0.124733	0.430421	-0.190283	0.985514	0.0175048	0.284986	1.11709	0.684025	0.275963	0.23532	1.30157	0.423506	0.832581	0.749321	-0.231863	0.582247	0.525472	0.513094	0.458935	0.623553	0.482606	0.479268	-0.62014	0.492095	0.613934	1	0	0.58069	0.352535	0.673726	-0.132914	0.875623	0.0514127	0.491908	0.283922	0.138741	-0.588857	0.60687	-0.183034	0.552327	0.205008	0.25427	-0.236034	0.484927	0.217498	0.331854	0.305305	0.928346	-0.0305608	0.437956	-0.852951	0.560168	-0.319529	0.0859183	-0.35605	0.852158	-0.0793959	0.132427	-0.368277	0.43298	-0.228468	0.348528	-0.495945	0.43824	-0.299566	1	0	0.913543	-0.0456589	0.611962	-0.141945	0.399678	-0.236119	0.220275	-0.481018	0.00184799	-0.699674	0.266594	-0.352935	0.980539	0.00921867	0.793873	0.0936644	0.609968	-0.26266	0.0719961	-1.03944	0.931963	0.0120887	NA	NA	NA	NA	NA	NA	NA	NA	NA
rs13333746_ENSG00000260923	ENSG00000260923	0.000526877	0.00575927	0.004	0	0.0147526	0.502	0.00399202	0.004	0.671387	1	NA	NA	0.99491	1	0.992175	1	0.549599	1	rs13333746	45	chr16_89874169	ENSG00000260923	NA	0.178238	-0.336519	0.285411	-0.317505	0.661396	-0.162275	0.485509	-0.216031	0.228893	-0.468312	0.654247	-0.110934	0.189841	1.31502	0.0263516	2.13792	0.00237513	2.10963	0.0252935	2.28862	0.0474855	1.93289	0.375557	0.62471	0.109895	1.38755	0.991568	0.00743459	0.000946486	3.04987	0.000394917	3.1608	0.0025278	2.73654	1	0	0.663286	0.309933	0.99458	0.00232312	0.560102	-0.177781	0.0536485	-0.850255	0.555549	-0.220828	0.140836	-0.50248	0.159375	-0.447137	0.362016	0.299713	0.953017	0.0180187	0.44215	-0.257144	0.37921	0.311902	0.172906	1.57327	0.900625	0.062915	0.738735	-0.0979967	0.22742	-0.492613	0.375512	-0.202325	0.643004	-0.135974	0.196044	-0.676305	0.69252	-0.13749	1	0	0.223274	-0.412026	0.759761	0.0801478	0.204102	-0.337986	0.0708899	-0.752858	0.408261	0.247959	0.273447	-0.348899	0.773741	-0.105784	0.640993	0.164306	0.332599	0.445108	0.400744	-0.519729	0.672748	0.0799159	NA	NA	NA	NA	NA	NA	NA	NA	NA
rs13333746_ENSG00000261118	ENSG00000261118	3.24139e-07	0.0124495	0.009	0	9.07589e-06	0.504	0.00862933	0.008	0.530958	1	NA	NA	0.991736	1	0.987312	1	0.37789	1	rs13333746	45	chr16_89874169	ENSG00000261118	NA	0.818087	0.0508546	0.123165	-0.431468	0.120876	-0.453561	0.794348	0.0662883	0.708303	-0.11045	0.223657	-0.250859	0.186587	1.27014	0.800116	0.258026	0.0770832	-1.15013	0.994625	0.00686299	0.914755	0.0954638	0.70189	-0.264823	0.151391	-1.3757	0.430901	-0.494894	0.550272	0.546035	0.243374	-0.934818	0.442146	-0.672777	1	0	0.209322	-0.902706	0.957367	0.0133312	0.781457	-0.0622582	0.356676	-0.329276	0.663089	-0.126435	0.00769737	-0.667395	0.0519402	-0.518795	0.780678	-0.073365	0.833845	0.0548799	0.996689	0.00125981	0.143948	-0.492575	0.841812	0.197859	0.291496	-0.521403	0.540311	-0.141898	0.742866	-0.128235	0.0535156	0.402201	0.209834	-0.29322	0.744792	0.124899	0.339945	0.311168	1	0	0.533008	0.202816	0.583055	-0.115984	0.801533	-0.0575851	0.0713713	-0.50397	0.570679	-0.18422	0.990417	0.00267894	0.666863	0.142546	0.92228	0.0247928	0.681679	-0.163112	0.0653295	-0.941564	0.129009	-0.246859	NA	NA	NA	NA	NA	NA	NA	NA	NA
rs13333746_ENSG00000261172	ENSG00000261172	1.08355e-06	0.0119726	0.008	0	3.03394e-05	0.504	0.0082988	0.008	0.54736	1	0.869291	1	0.991759	1	0.987349	1	0.396964	1	rs13333746	45	chr16_89874169	ENSG00000261172	NA	0.171967	-0.353905	0.61856	-0.144826	0.823807	-0.0845476	0.651878	-0.135876	0.811189	-0.0884671	0.269309	-0.266308	0.551089	0.604531	0.238944	1.22556	0.813984	0.169376	0.208858	1.30621	0.37302	0.834477	0.986281	0.0120127	0.475146	0.659855	0.620337	-0.347029	0.56312	0.565166	0.977932	0.0248416	0.423387	0.751235	1	0	0.596525	0.388764	0.141853	-0.479602	0.16678	-0.396295	0.676816	0.171997	0.378968	-0.337644	0.830672	0.074993	0.556208	0.199048	0.0737134	-0.560906	0.273554	0.342817	0.771815	-0.0946109	0.866512	-0.0560167	0.603658	-0.621552	0.774888	-0.160707	0.237448	-0.326855	0.3776	-0.424368	0.40774	-0.193952	0.902105	-0.0356005	0.164424	-0.730092	0.222156	-0.454141	1	0	0.97688	-0.0128567	0.439484	-0.21261	0.731931	-0.0963178	0.796497	-0.107238	0.027703	-0.655466	0.237299	-0.383934	0.850359	-0.0653242	0.548465	-0.21007	0.973631	-0.0164634	0.0934742	-1.03058	0.0716423	-0.36141	NA	NA	NA	NA	NA	NA	NA	NA	NA
rs13333746_ENSG00000261373	ENSG00000261373	0.767796	-0.00880846	0.015	0.022	1	0.496	-0.00610556	0.008	0.694646	1	1	1	0.762597	1	0.745078	1	0.745115	1	rs13333746	45	chr16_89874169	ENSG00000261373	VPS9D1-AS1	0.223111	-0.240939	0.934919	-0.0156432	0.899266	0.0208202	0.26029	-0.242405	0.405076	-0.19988	0.886897	-0.0242403	0.369178	0.638501	0.599879	-0.371453	0.952812	0.0249556	0.863698	-0.103889	0.532551	-0.338927	0.182128	0.665962	0.111325	1.02004	0.866564	-0.0921683	0.00327362	2.00764	0.483206	0.378125	0.572366	0.330802	1	0	0.232128	0.733391	0.675225	0.0568587	0.291356	-0.117769	0.380021	-0.235706	0.120532	0.37028	0.814848	-0.0312138	0.524911	-0.142765	0.34439	0.141572	0.717878	-0.0717556	0.57716	-0.14058	0.506983	-0.17341	0.566257	-0.465822	0.0204799	-0.920706	0.864659	-0.0344348	0.47628	-0.201366	0.690248	0.0787656	0.898036	-0.0236758	0.213554	0.362672	0.0345546	-0.502212	1	0	0.294651	-0.223008	0.687405	-0.0537573	0.77023	-0.0462618	0.189934	0.307691	0.693753	-0.114009	0.505821	-0.0980363	0.71067	-0.108229	0.436878	0.194218	0.00554545	-0.842737	0.8121	-0.0656104	0.822204	-0.0303018	NA	NA	NA	NA	NA	NA	NA	NA	NA
rs13333746_ENSG00000275734	ENSG00000275734	0.921304	-0.00313971	0.02	0.022	1	0.499	-0.00217628	0.002	0.916189	1	NA	NA	0.91678	1	0.916777	1	0.917305	1	rs13333746	45	chr16_89874169	ENSG00000275734	NA	0.454891	-0.173125	0.491173	0.189788	0.984704	-0.00620115	0.673456	-0.123266	0.221401	-0.393115	0.462641	-0.167992	0.93993	0.0538444	0.483104	-0.488556	0.47966	0.331641	0.0274874	1.19542	0.111148	1.02833	0.661808	0.230652	0.462888	0.549994	0.344759	0.364466	0.735147	0.190016	0.987783	-0.00726198	0.580255	0.422602	1	0	0.442266	0.499807	0.699439	-0.103885	0.999942	2.16389e-05	0.311096	-0.374589	0.505995	0.226917	0.47045	-0.230553	0.0948478	-0.447631	0.903456	-0.0374631	0.635998	-0.120882	0.624477	-0.161511	0.978945	-0.00806774	0.624875	-0.382273	0.977761	-0.010463	0.743302	0.0577376	0.585169	-0.226583	NA	NA	0.216193	-0.328952	0.0259345	-1.11209	0.590634	-0.192223	1	0	0.801314	-0.100887	0.896066	-0.0322414	0.510791	-0.166611	0.923152	0.0364497	0.799484	-0.088537	0.564501	-0.175403	0.411797	0.263042	0.717973	-0.108817	0.366602	-0.345224	0.0879012	-1.03131	0.954685	0.0137953	NA	NA	NA	NA	NA	NA	NA	NA	NA
rs13333746_ENSG00000287351	ENSG00000287351	6.00826e-22	0.0445107	0.031	0	1.68231e-20	0.515	0.0308525	0.03	0.233106	1	0.42661	1	0.991007	1	0.978642	1	0.0953253	1	rs13333746	45	chr16_89874169	ENSG00000287351	NA	NA	NA	NA	NA	NA	NA	NA	NA	NA	NA	NA	NA	NA	NA	NA	NA	NA	NA	NA	NA	NA	NA	NA	NA	NA	NA	NA	NA	NA	NA	NA	NA	NA	NA	NA	NA	NA	NA	NA	NA	NA	NA	NA	NA	NA	NA	NA	NA	NA	NA	NA	NA	NA	NA	NA	NA	NA	NA	NA	NA	NA	NA	NA	NA	NA	NA	NA	NA	NA	NA	NA	NA	NA	NA	NA	NA	NA	NA	NA	NA	NA	NA	NA	NA	NA	NA	NA	NA	NA	NA	NA	NA	NA	NA	NA	NA	NA	NA	NA	NA	NA	NA	NA	NA	NA	NA	NA
rs13345590_ENSG00000077348	ENSG00000077348	0.613691	-0.0201667	0.026	0.041	1	0.493	-0.0139785	0.014	0.521719	1	0	0	0.541761	1	0.541722	1	0.560363	1	rs13345590	49	chr19_41380549	ENSG00000077348	EXOSC5	0.00111354	-0.0765875	0.00516804	-0.0794563	7.45677e-07	-0.279895	4.02268e-07	-0.189317	0.221145	-0.0734441	3.03671e-07	-0.141477	0.00112594	-0.153903	0.000630986	-0.187816	0.000414062	-0.126834	2.99044e-10	-0.332504	1.36627e-12	-0.42259	0.000123647	-0.187029	0.000778026	-0.170263	2.48102e-05	-0.19113	7.27681e-06	-0.286164	0.18985	-0.0591185	0.159194	-0.0616057	0.0859258	-0.113712	0.543871	-0.061241	0.0113374	-0.0688443	0.0839095	0.0274039	0.333481	-0.0972673	0.000220157	-0.166412	0.000141515	-0.123294	0.000379942	-0.160289	0.312309	-0.0298725	1.59805e-06	-0.143485	5.83926e-08	-0.25213	1.00495e-19	-0.322808	0.00109021	-0.363296	0.436346	-0.0320636	2.89762e-06	-0.0950866	0.00334589	-0.144193	1.02878e-27	-0.21932	0.00121145	-0.0776636	0.00230834	-0.237098	1.8264e-06	-0.149031	0.00103321	-0.203233	3.296e-05	-0.24225	0.0403004	-0.0429542	0.00442031	-0.052753	0.264006	-0.0472381	0.00853807	-0.0884927	0.00406723	-0.10707	3.5549e-31	-0.648558	3.71855e-10	-0.204246	0.00197605	-0.311519	0.502169	-0.0367426	0.385306	-0.0178206	0/1	12	14	10	6	0.526	0.137	1.885	GRCh38.AFR_rs11672691:0.2312#0.0154|GRCh38.AFR_rs11673591:0.2479#0.0175|GRCh38.AMR_rs11673591:0.1677#0.0106|GRCh38.AMR_rs12610088:0.2369#0.0288|GRCh38.EAS_rs11672691:0.3159#0.0916|GRCh38.EAS_rs11673591:0.3075#0.0851|GRCh38.EAS_rs12610088:0.2172#0.044|GRCh38.EAS_rs887391:0.299#0.0756|GRCh38.SAS_rs11672691:0.1729#0.011
rs13345590_ENSG00000105323	ENSG00000105323	0.134776	-0.141374	0.132	0.224	1	0.453	-0.0979932	0.094	0.0574651	0.689581	0.123033	1	0.0537416	0.644899	0.036308	0.435696	0.0724335	0.869202	rs13345590	49	chr19_41380549	ENSG00000105323	HNRNPUL1	0.168492	-0.0243254	0.831238	0.00487288	0.126055	-0.0798555	0.124058	-0.0345699	0.594483	0.0205037	0.590685	0.00862824	0.879406	-0.0117651	0.991509	-0.000528823	0.347447	0.0357598	0.51523	0.0372964	0.885199	0.00740473	0.681857	0.0192953	0.294492	0.0421251	0.991399	0.000572416	0.0933787	-0.0887762	0.979641	0.00148082	0.774276	0.0130208	0.810019	0.0175057	0.654941	0.0375735	0.405795	0.0199834	0.233343	0.0194848	0.622233	0.0347159	0.083068	0.0420726	0.889196	-0.00343132	0.469755	-0.0160093	0.863267	-0.00331302	0.193796	0.0212415	0.954197	-0.00153885	0.382249	0.0191255	0.627185	-0.0405736	0.282804	0.0420325	0.884813	0.00358149	0.772402	0.0199308	0.307412	0.0179961	0.141039	-0.0238122	0.639109	0.0212225	0.231097	-0.0338202	0.824751	0.0111082	0.847329	0.00727313	0.887929	-0.00269734	0.549796	-0.00853231	0.741638	0.0168555	0.95348	0.00246927	0.907851	0.003187	0.538384	0.019371	0.228329	-0.023033	0.214324	-0.0881278	0.0355201	-0.140395	0.651631	0.00769857	0/1	12	14	10	6	0.526	0.137	1.885	GRCh38.AFR_rs11672691:0.2312#0.0154|GRCh38.AFR_rs11673591:0.2479#0.0175|GRCh38.AMR_rs11673591:0.1677#0.0106|GRCh38.AMR_rs12610088:0.2369#0.0288|GRCh38.EAS_rs11672691:0.3159#0.0916|GRCh38.EAS_rs11673591:0.3075#0.0851|GRCh38.EAS_rs12610088:0.2172#0.044|GRCh38.EAS_rs887391:0.299#0.0756|GRCh38.SAS_rs11672691:0.1729#0.011
rs13345590_ENSG00000105329	ENSG00000105329	0.642691	-0.0224205	0.094	0.122	1	0.486	-0.0155407	0.028	0.518722	1	0	0	0.730338	1	0.711534	1	0.637432	1	rs13345590	49	chr19_41380549	ENSG00000105329	TGFB1	0.964528	-0.00111272	0.045533	0.0574101	0.714462	-0.0264029	0.642707	-0.0112578	0.178483	-0.0572365	0.851166	-0.0034708	0.863955	-0.0105546	0.339549	-0.0394458	0.665225	-0.0155557	0.0958658	0.0770952	0.875713	-0.00611628	0.00796805	0.103731	0.898251	0.00402993	0.243012	-0.0539747	0.21981	0.0712913	0.113497	0.0668274	0.982706	0.00107603	0.563917	0.0313111	0.301405	-0.0767858	0.294453	0.0340316	0.300421	-0.0200922	0.466407	-0.0554991	0.0109493	0.0936301	0.367336	-0.0213175	0.466429	-0.0306042	0.000441785	0.105133	0.768423	-0.00900834	0.131117	0.0491445	4.32585e-05	0.10656	0.558591	0.0548621	0.744342	0.0176222	0.464723	0.0198564	0.470563	0.0361235	0.200447	0.0317799	0.883787	-0.00385056	0.1657	-0.0797822	0.017488	0.0973155	0.103752	0.0751401	0.0554238	-0.0891492	0.510827	0.0193187	0.50863	-0.0158339	0.273513	-0.0447151	0.00132734	0.143756	0.777013	-0.00771091	0.847806	0.00614978	0.233368	0.0329644	0.0851549	0.144207	0.227034	0.0977982	0.831227	0.00362877	0/1	12	14	10	6	0.526	0.137	1.885	GRCh38.AFR_rs11672691:0.2312#0.0154|GRCh38.AFR_rs11673591:0.2479#0.0175|GRCh38.AMR_rs11673591:0.1677#0.0106|GRCh38.AMR_rs12610088:0.2369#0.0288|GRCh38.EAS_rs11672691:0.3159#0.0916|GRCh38.EAS_rs11673591:0.3075#0.0851|GRCh38.EAS_rs12610088:0.2172#0.044|GRCh38.EAS_rs887391:0.299#0.0756|GRCh38.SAS_rs11672691:0.1729#0.011
rs13345590_ENSG00000105341	ENSG00000105341	0.23408	-0.0575951	0.019	0.061	1	0.479	-0.0399219	0.042	0.0352487	0.422984	0	0	0.0705122	0.846146	0.0552984	0.663581	0.100005	1	rs13345590	49	chr19_41380549	ENSG00000105341	DMAC2	0.174835	-0.0314333	0.264601	0.0358267	0.206912	-0.0728623	0.0469348	0.0533778	0.485127	0.0333729	7.72446e-05	0.0756541	0.0441548	0.126793	0.000212337	0.247666	5.94188e-05	0.210923	0.0367733	0.136514	0.00269977	0.210462	0.0018305	0.176568	0.000666545	0.216902	0.111905	0.0698154	0.00197776	0.18898	4.98266e-08	0.408048	0.000109408	0.281029	0.440398	0.0686562	0.9409	-0.00562387	0.00522621	0.0803194	0.51149	0.0164229	0.00770115	0.241679	0.363256	0.0307436	0.33764	-0.0336978	0.0858716	0.0616117	0.181523	0.0380921	0.00150808	0.0838467	7.10088e-06	0.121508	0.0052703	0.0790216	0.187289	0.101754	0.00435396	0.155516	0.331787	0.0267353	0.474345	-0.0358841	0.00831128	0.0459375	2.09403e-05	0.0935226	0.154017	0.0943331	0.190699	0.0487112	0.000321266	0.168747	0.024133	0.119579	0.419096	0.0142108	0.753118	0.00560599	0.744938	0.0114575	0.28433	0.0632794	0.0928594	-0.0590595	4.74065e-10	0.208211	0.0738519	0.0409849	0.0191222	-0.178693	0.999287	-5.45266e-05	2.26241e-09	-0.107932	0/1	12	14	10	6	0.526	0.137	1.885	GRCh38.AFR_rs11672691:0.2312#0.0154|GRCh38.AFR_rs11673591:0.2479#0.0175|GRCh38.AMR_rs11673591:0.1677#0.0106|GRCh38.AMR_rs12610088:0.2369#0.0288|GRCh38.EAS_rs11672691:0.3159#0.0916|GRCh38.EAS_rs11673591:0.3075#0.0851|GRCh38.EAS_rs12610088:0.2172#0.044|GRCh38.EAS_rs887391:0.299#0.0756|GRCh38.SAS_rs11672691:0.1729#0.011
rs13345590_ENSG00000105372	ENSG00000105372	0.673553	-0.0863835	0.653	0.633	1	0.481	-0.0598765	0.038	0.626881	1	0.471013	1	0.437938	1	0.390976	1	0.642312	1	rs13345590	49	chr19_41380549	ENSG00000105372	RPS19	0.754285	-0.00537334	0.683858	-0.00892913	0.409412	0.0252196	0.841424	-0.00492775	0.530023	-0.0301362	0.212177	-0.017707	0.284215	0.0490804	0.135469	-0.0569815	0.810001	0.00705813	0.799639	-0.00848474	0.99573	-0.00023042	0.716109	0.0102629	0.321906	-0.0278369	0.544348	-0.0194684	0.0735532	0.0595896	0.269999	-0.0313163	0.840851	-0.0065662	0.48313	0.0351554	0.959848	-0.0023788	0.618933	0.00897062	0.706293	-0.00675845	0.879531	0.0115805	0.0115115	-0.0804746	0.797867	0.00741653	0.0199431	-0.0812828	0.170062	-0.0292721	0.445513	-0.0174049	0.610267	-0.0118975	0.721555	-0.00663903	0.415968	0.0811119	0.154316	0.0720433	0.153245	0.029225	0.697396	-0.024137	0.0743294	-0.0294431	0.198657	-0.0181331	0.20487	0.0550233	0.572647	0.0202035	0.228531	0.0467529	0.0111057	-0.113345	0.24286	-0.0206701	0.718479	-0.00533264	0.783884	-0.0118516	0.494123	-0.0306226	0.88005	-0.00548781	0.991355	-0.000343597	0.948308	-0.00127137	0.896588	0.00662543	0.463948	-0.0363458	0.0943107	0.0192573	0/1	12	14	10	6	0.526	0.137	1.885	GRCh38.AFR_rs11672691:0.2312#0.0154|GRCh38.AFR_rs11673591:0.2479#0.0175|GRCh38.AMR_rs11673591:0.1677#0.0106|GRCh38.AMR_rs12610088:0.2369#0.0288|GRCh38.EAS_rs11672691:0.3159#0.0916|GRCh38.EAS_rs11673591:0.3075#0.0851|GRCh38.EAS_rs12610088:0.2172#0.044|GRCh38.EAS_rs887391:0.299#0.0756|GRCh38.SAS_rs11672691:0.1729#0.011
rs13345590_ENSG00000123810	ENSG00000123810	0.000307892	0.00624648	0.004	0	0.0036947	0.502	0.00432973	0.004	0.64459	1	NA	NA	0.994659	1	0.991787	1	0.515592	1	rs13345590	49	chr19_41380549	ENSG00000123810	B9D2	0.0316037	-0.078336	0.0516442	-0.0761886	0.00785996	-0.160723	0.933701	0.00346326	0.541215	-0.0421121	0.0379924	-0.0689646	0.211592	-0.0968456	0.000847615	-0.235027	0.0566561	-0.0927609	0.0196034	-0.1733	0.00178202	-0.230206	0.0111604	-0.17804	0.0363929	-0.118784	0.000170004	-0.218788	0.0046623	-0.195247	0.0915843	-0.109999	0.0583755	-0.12652	0.116719	-0.164487	0.76341	0.0314069	0.000325498	-0.140688	0.000592727	-0.12371	0.672512	0.0384844	0.0227068	-0.103944	0.0028379	-0.130846	0.202292	-0.0556985	0.580746	-0.0226376	0.000562668	-0.109715	0.516274	-0.0337602	0.0495982	0.0879523	0.0859815	-0.204978	0.97704	-0.00166735	0.0028369	-0.0808524	0.737649	-0.0352888	0.0701783	-0.0443596	0.00264861	-0.114263	0.896188	-0.011802	0.183106	-0.06498	0.0379045	-0.100811	0.0012234	-0.203084	0.00380314	-0.105352	0.026998	-0.0834773	0.447214	-0.0581128	0.220156	-0.0577993	0.356646	-0.0429868	0.000852138	-0.135927	0.00328244	-0.102058	0.776191	-0.0290097	0.438577	-0.0802069	0.369472	-0.0131971	0/1	12	14	10	6	0.526	0.137	1.885	GRCh38.AFR_rs11672691:0.2312#0.0154|GRCh38.AFR_rs11673591:0.2479#0.0175|GRCh38.AMR_rs11673591:0.1677#0.0106|GRCh38.AMR_rs12610088:0.2369#0.0288|GRCh38.EAS_rs11672691:0.3159#0.0916|GRCh38.EAS_rs11673591:0.3075#0.0851|GRCh38.EAS_rs12610088:0.2172#0.044|GRCh38.EAS_rs887391:0.299#0.0756|GRCh38.SAS_rs11672691:0.1729#0.011
rs13345590_ENSG00000142039	ENSG00000142039	2.3962e-15	0.0314367	0.021	0	2.87544e-14	0.511	0.0217902	0.022	0.305255	1	0.559084	1	0.990824	1	0.985849	1	0.150646	1	rs13345590	49	chr19_41380549	ENSG00000142039	CCDC97	0.397944	0.0234883	0.174016	0.0498734	0.999431	-4.62845e-05	0.623015	-0.0194396	0.881819	-0.00901793	0.864903	-0.00494244	0.581937	0.0395364	0.58505	0.0309652	0.627891	-0.0228792	0.728167	0.0184423	0.455126	0.0343795	0.0574214	-0.0978292	0.978571	-0.00139703	0.139004	-0.069656	0.417187	-0.0522884	0.685633	-0.0222919	0.978443	-0.00128308	0.693252	-0.0318285	0.157582	-0.108613	0.484728	0.0267854	0.78151	0.00639119	0.676805	0.0189948	0.321436	0.0435356	0.550308	-0.0181569	0.318142	0.0403381	0.0314469	0.0547386	0.394756	-0.0280523	0.378894	-0.0394204	0.19446	0.0621178	0.962531	0.00472294	0.678452	0.0299636	0.699958	0.00819089	0.944256	-0.00516237	0.32636	0.0282849	0.321581	0.0294617	0.0927372	-0.0957015	0.0503743	0.0839352	0.443066	0.0402246	0.813092	0.0130889	0.300091	-0.0232006	0.69457	-0.00798609	0.766697	0.0124798	0.423082	0.0440083	0.836046	-0.00844819	0.398527	-0.0263706	0.958266	-0.00156371	0.531033	-0.0574041	0.298481	-0.0907299	0.900098	-0.00201329	0/1	12	14	10	6	0.526	0.137	1.885	GRCh38.AFR_rs11672691:0.2312#0.0154|GRCh38.AFR_rs11673591:0.2479#0.0175|GRCh38.AMR_rs11673591:0.1677#0.0106|GRCh38.AMR_rs12610088:0.2369#0.0288|GRCh38.EAS_rs11672691:0.3159#0.0916|GRCh38.EAS_rs11673591:0.3075#0.0851|GRCh38.EAS_rs12610088:0.2172#0.044|GRCh38.EAS_rs887391:0.299#0.0756|GRCh38.SAS_rs11672691:0.1729#0.011
rs13345590_ENSG00000142046	ENSG00000142046	0.0661614	-0.165471	0.049	0.143	0.793937	0.453	-0.114696	0.094	0.00272529	0.0327035	0.0576647	0.691976	0.00600377	0.0720453	0.000462338	0.00554805	0.00838896	0.100668	rs13345590	49	chr19_41380549	ENSG00000142046	TMEM91	0.0010078	-0.0961157	0.00240347	-0.0920643	0.272091	-0.0465113	0.00253112	-0.10359	0.0598388	-0.098946	1.16729e-05	-0.117162	0.278066	0.105049	0.377753	0.0733304	0.460386	0.0262529	0.0145201	0.116024	0.000421781	0.159351	0.661222	0.0285371	0.00611112	0.180882	0.0746322	0.0996822	0.0486987	0.0861529	0.00619546	0.0874001	0.584316	0.0181831	0.0513592	0.12937	0.564006	-0.0509927	2.64347e-05	-0.153739	3.7713e-08	-0.107412	0.247364	-0.0975781	0.406274	-0.030585	0.00120868	-0.0892535	0.724184	-0.0117194	3.71444e-05	-0.120441	0.000529557	-0.0810737	1.31591e-06	-0.165849	0.0023362	-0.0754211	0.0523138	-0.1841	0.0621541	-0.0823294	0.000711184	-0.108768	0.428474	-0.0487146	0.138696	-0.040452	0.00022759	-0.103174	0.21788	-0.0698571	0.332922	-0.0470537	0.665102	0.0229865	0.067554	-0.0691933	0.0430102	-0.0593595	0.680549	0.0118213	0.00654834	-0.132166	0.0747179	-0.0786305	0.00974994	-0.0816292	0.0655645	0.0767019	0.0225572	-0.0618925	0.904541	-0.00729016	0.274576	-0.0659634	0.0611329	-0.0285073	0/1	12	14	10	6	0.526	0.137	1.885	GRCh38.AFR_rs11672691:0.2312#0.0154|GRCh38.AFR_rs11673591:0.2479#0.0175|GRCh38.AMR_rs11673591:0.1677#0.0106|GRCh38.AMR_rs12610088:0.2369#0.0288|GRCh38.EAS_rs11672691:0.3159#0.0916|GRCh38.EAS_rs11673591:0.3075#0.0851|GRCh38.EAS_rs12610088:0.2172#0.044|GRCh38.EAS_rs887391:0.299#0.0756|GRCh38.SAS_rs11672691:0.1729#0.011
rs13345590_ENSG00000167600	ENSG00000167600	0.435691	-0.0228999	0.004	0.02	1	0.492	-0.015873	0.016	0.0992881	1	NA	NA	0.135751	1	0.135713	1	0.222478	1	rs13345590	49	chr19_41380549	ENSG00000167600	CYP2S1	0.454959	-0.0243688	0.0529234	-0.0650241	0.451706	-0.0662541	0.995423	0.000250244	0.795926	0.014537	0.550723	0.0192723	0.678467	-0.0418746	0.385017	0.0904597	0.332973	-0.069619	0.0244666	0.218457	0.289907	0.106617	0.45609	0.051272	0.402501	0.0697377	0.214692	0.105569	0.935844	0.0059586	0.647012	-0.0306663	0.0013283	-0.246953	0.673247	0.0363421	0.0927013	0.102137	0.461992	0.0357497	0.363679	-0.0355326	0.541911	-0.0732155	0.205373	0.058707	0.163068	-0.0415317	0.521005	-0.0423634	0.687332	-0.0156561	0.763107	0.0146317	0.169613	-0.0682158	0.514736	0.0349073	0.151925	-0.17501	0.537994	0.039205	0.677615	-0.0178356	0.179587	-0.0816075	0.454497	-0.0333312	0.327956	-0.0427259	0.122509	-0.15232	0.996946	-0.00023069	0.636953	-0.0254978	0.1369	0.0801517	0.118936	-0.0505997	0.469205	-0.0224981	0.413231	0.0338592	0.502175	-0.0434145	0.924289	0.0020478	0.527638	0.0416285	0.327203	-0.0414597	0.223817	-0.140829	0.438466	-0.0416681	0.850606	0.00615665	0/1	12	14	10	6	0.526	0.137	1.885	GRCh38.AFR_rs11672691:0.2312#0.0154|GRCh38.AFR_rs11673591:0.2479#0.0175|GRCh38.AMR_rs11673591:0.1677#0.0106|GRCh38.AMR_rs12610088:0.2369#0.0288|GRCh38.EAS_rs11672691:0.3159#0.0916|GRCh38.EAS_rs11673591:0.3075#0.0851|GRCh38.EAS_rs12610088:0.2172#0.044|GRCh38.EAS_rs887391:0.299#0.0756|GRCh38.SAS_rs11672691:0.1729#0.011
rs13345590_ENSG00000167601	ENSG00000167601	0.202127	0.109899	0.196	0.143	1	0.528	0.0761758	0.056	0.331283	1	0.335791	1	0.256623	1	0.208258	1	0.265829	1	rs13345590	49	chr19_41380549	ENSG00000167601	AXL	0.66545	0.0121406	0.938912	0.00213034	0.376618	0.0566475	0.597557	-0.0216485	0.413721	0.0463598	0.0117336	0.0642873	0.325461	0.0690143	0.676151	-0.0164776	0.107559	-0.066626	0.188962	0.0527995	0.773242	0.0103254	0.522636	-0.0202207	0.512903	0.0220185	0.851817	-0.0108362	0.833063	-0.0119242	0.655039	-0.0198549	0.319535	-0.035039	0.792892	0.0191631	0.0489533	0.157811	0.727449	0.0111191	0.819827	0.00471468	0.394328	0.117458	0.496356	-0.0292453	0.395062	-0.0182329	0.949781	-0.00342284	0.64747	-0.0116395	0.263117	-0.0423439	0.619728	-0.0190258	0.771595	0.00959824	0.149024	-0.123967	0.114051	0.0765372	0.846141	-0.00595994	0.761337	0.021711	0.637466	0.0125364	0.594821	0.016863	0.984081	-0.000955258	0.435806	0.0286974	0.280065	-0.0416914	0.130909	0.0562549	0.110664	-0.0319705	0.464137	0.0138841	0.463353	-0.0330904	0.933154	0.00390471	0.840827	0.00579481	0.944247	-0.00262865	0.912325	0.00323727	0.534468	0.0453011	0.617835	0.0215624	0.81135	0.00704248	0/1	12	14	10	6	0.526	0.137	1.885	GRCh38.AFR_rs11672691:0.2312#0.0154|GRCh38.AFR_rs11673591:0.2479#0.0175|GRCh38.AMR_rs11673591:0.1677#0.0106|GRCh38.AMR_rs12610088:0.2369#0.0288|GRCh38.EAS_rs11672691:0.3159#0.0916|GRCh38.EAS_rs11673591:0.3075#0.0851|GRCh38.EAS_rs12610088:0.2172#0.044|GRCh38.EAS_rs887391:0.299#0.0756|GRCh38.SAS_rs11672691:0.1729#0.011
rs13345590_ENSG00000248098	ENSG00000248098	1.1869e-14	0.0281348	0.02	0	1.42428e-13	0.51	0.0195015	0.02	0.321455	1	NA	NA	0.990891	1	0.985958	1	0.164405	1	rs13345590	49	chr19_41380549	ENSG00000248098	BCKDHA	5.39498e-07	0.120472	2.88616e-10	0.125121	0.481028	0.0295499	0.0585527	0.0616362	0.0461933	-0.101779	0.39452	0.0230035	0.0287315	0.147201	0.111621	0.113311	0.313045	0.052723	0.0935025	0.0901158	0.0157693	0.132702	0.262918	0.0571201	0.0585215	0.114285	0.999925	6.19259e-06	0.298887	0.0759697	0.029199	0.136302	0.0217737	0.121001	0.0506925	0.159298	0.0558878	0.193897	0.000732253	0.0880704	0.00791763	0.0587075	0.0312606	-0.233242	0.0227631	0.0740103	0.00196871	0.0958332	0.00248102	0.0885012	0.00591487	0.0548096	0.0120338	0.0612485	0.0881388	0.0492184	0.0146523	0.0566572	0.472829	0.071437	0.000445832	0.137704	5.00146e-12	0.120604	0.368921	-0.0658025	9.63992e-13	0.137372	1.95472e-08	0.103926	0.660719	0.0268426	0.139742	0.0638879	0.107539	0.071606	0.086619	0.102185	0.0281896	0.0508655	0.804573	0.00489373	0.0413559	0.124586	2.04526e-07	0.211141	0.0804726	-0.0374077	3.83857e-14	0.253163	0.0828551	0.0404789	0.518905	-0.0599838	0.301278	0.0536905	1.38075e-26	0.220124	0/1	12	14	10	6	0.526	0.137	1.885	GRCh38.AFR_rs11672691:0.2312#0.0154|GRCh38.AFR_rs11673591:0.2479#0.0175|GRCh38.AMR_rs11673591:0.1677#0.0106|GRCh38.AMR_rs12610088:0.2369#0.0288|GRCh38.EAS_rs11672691:0.3159#0.0916|GRCh38.EAS_rs11673591:0.3075#0.0851|GRCh38.EAS_rs12610088:0.2172#0.044|GRCh38.EAS_rs887391:0.299#0.0756|GRCh38.SAS_rs11672691:0.1729#0.011
rs13345590_ENSG00000268833	ENSG00000268833	0.495032	-0.020026	0.006	0.02	1	0.493	-0.0138809	0.014	0.226921	1	NA	NA	0.254661	1	0.254628	1	0.331155	1	rs13345590	49	chr19_41380549	ENSG00000268833	NA	NA	NA	NA	NA	NA	NA	NA	NA	NA	NA	NA	NA	NA	NA	NA	NA	NA	NA	NA	NA	NA	NA	NA	NA	NA	NA	NA	NA	NA	NA	NA	NA	NA	NA	NA	NA	NA	NA	NA	NA	NA	NA	NA	NA	NA	NA	NA	NA	NA	NA	NA	NA	NA	NA	NA	NA	NA	NA	NA	NA	NA	NA	0.331787	0.0545935	0.468191	-0.0721028	NA	NA	NA	NA	NA	NA	NA	NA	NA	NA	NA	NA	NA	NA	NA	NA	NA	NA	0.44736	0.0494164	NA	NA	0.0512851	0.0912349	NA	NA	NA	NA	NA	NA	0.489374	-0.0206496	0/1	12	14	10	6	0.526	0.137	1.885	GRCh38.AFR_rs11672691:0.2312#0.0154|GRCh38.AFR_rs11673591:0.2479#0.0175|GRCh38.AMR_rs11673591:0.1677#0.0106|GRCh38.AMR_rs12610088:0.2369#0.0288|GRCh38.EAS_rs11672691:0.3159#0.0916|GRCh38.EAS_rs11673591:0.3075#0.0851|GRCh38.EAS_rs12610088:0.2172#0.044|GRCh38.EAS_rs887391:0.299#0.0756|GRCh38.SAS_rs11672691:0.1729#0.011
rs13382776_ENSG00000115648	ENSG00000115648	0.0272339	-0.178072	0.122	0.259	0.245105	0.432	-0.12343	0.136	0.00177152	0.0159437	0.02479	0.22311	0.0144796	0.130316	0.00369362	0.0332425	0.00904611	0.081415	rs13382776	58	chr2_237483630	ENSG00000115648	MLPH	0.728573	0.0385552	0.234871	0.168045	0.827133	0.055902	0.918001	0.0205173	0.14091	0.263581	0.0553049	0.160817	0.70491	0.198873	0.677478	0.228156	0.989055	0.00485217	0.157747	-0.685745	0.101336	0.587955	0.284902	0.39523	0.359018	-0.383191	0.277846	0.447393	0.954038	-0.0240171	0.142522	-0.644618	0.679526	-0.17975	0.2904	0.586879	0.968581	-0.019958	0.286148	0.0880228	0.144929	0.127082	0.544694	-0.172809	0.674845	0.0619908	0.789062	-0.0211538	0.925973	0.0150145	0.972386	0.0048659	0.576483	0.0668938	0.0302012	0.233235	0.164693	0.142161	0.888002	0.0518916	0.725909	-0.106319	0.678609	0.0424694	0.742935	-0.0531281	0.641119	-0.0727753	0.729371	-0.0562662	0.491751	-0.218496	0.10349	0.363026	0.692498	0.148319	0.0773003	0.18067	0.246317	-0.136614	0.486911	-0.0742813	0.398143	-0.0982566	0.954849	0.017478	0.120914	0.135971	0.697838	0.0696236	0.0242304	0.300987	0.327439	0.323825	0.472051	-0.317686	0.0280685	-0.30514	NA	NA	NA	NA	NA	NA	NA	NA	GRCh38.AFR_rs73098849:1.0#0.0279|GRCh38.AFR_rs74001374:0.7912#0.0712|GRCh38.AFR_rs7584330:1.0#0.0779|GRCh38.AFR_rs80151891:1.0#0.0111|GRCh38.AMR_rs7584330:1.0#0.0434|GRCh38.AMR_rs76364880:0.2048#0.011
rs13382776_ENSG00000124831	ENSG00000124831	0.245288	0.129225	0.465	0.414	1	0.533	0.0895716	0.066	0.343025	1	0.123555	1	0.215114	1	0.187999	1	0.278807	1	rs13382776	58	chr2_237483630	ENSG00000124831	LRRFIP1	0.493065	-0.0568122	0.506584	-0.0658813	0.440426	-0.155891	0.84882	-0.0196739	0.0970589	0.20102	0.623931	-0.0335345	0.731858	-0.135207	0.876847	0.0406118	0.822496	0.0569391	0.641591	0.159098	0.823038	0.0742879	0.520763	0.149894	0.706936	0.0877563	0.1698	0.29721	0.918626	0.0242383	0.760119	-0.081594	0.18255	-0.431021	0.748567	0.0822788	0.957118	0.0134931	0.498465	-0.0737578	0.12844	-0.122554	0.627461	-0.097236	0.667784	0.0490772	0.243431	-0.109633	0.671059	0.038115	0.380851	-0.0637239	0.900986	0.0096954	0.532495	0.0744978	0.429697	0.0842397	0.432964	-0.224913	0.861664	0.0417322	0.955573	0.00582948	0.272914	-0.202668	0.229427	-0.0890799	0.0657794	-0.176146	0.689432	-0.101817	0.558289	0.0759653	0.518961	-0.207909	0.0149795	-0.353307	0.10281	-0.141668	0.294301	-0.0735737	0.610877	-0.0765275	0.00145738	-0.629872	0.187445	-0.114507	0.280914	-0.0920261	0.518293	-0.0823423	0.0485525	-0.43869	0.779364	-0.0848615	0.762079	0.0196697	NA	NA	NA	NA	NA	NA	NA	NA	GRCh38.AFR_rs73098849:1.0#0.0279|GRCh38.AFR_rs74001374:0.7912#0.0712|GRCh38.AFR_rs7584330:1.0#0.0779|GRCh38.AFR_rs80151891:1.0#0.0111|GRCh38.AMR_rs7584330:1.0#0.0434|GRCh38.AMR_rs76364880:0.2048#0.011
rs13382776_ENSG00000124839	ENSG00000124839	0.851545	-0.00985924	0.127	0.138	1	0.495	-0.00683391	0.01	0.810277	1	0.944421	1	0.886649	1	0.877198	1	0.849305	1	rs13382776	58	chr2_237483630	ENSG00000124839	RAB17	0.333444	0.117332	0.860099	0.0245871	0.234213	-0.364475	0.135919	0.318965	0.815475	0.0546318	0.9444	-0.00715542	0.411583	0.445422	0.432496	-0.33466	0.0231616	-0.917341	0.475744	-0.311023	0.926567	-0.0371194	0.932658	-0.0324325	0.796555	-0.109237	0.788395	-0.127173	0.340278	0.404737	0.628047	-0.19546	0.52147	-0.293562	0.204906	-0.65009	0.798685	-0.122461	0.460887	0.071202	0.0327474	-0.390016	0.74597	0.0970349	0.608923	-0.0799709	0.894916	0.00926693	0.121428	0.272098	0.0726818	-0.318237	0.806525	-0.0372702	0.650537	0.0725582	0.491692	0.122703	0.16612	0.317283	0.375013	-0.21871	0.833298	-0.0195812	0.541831	-0.0894651	0.821955	0.0238314	0.963	0.00906993	0.640496	-0.183021	0.135716	-0.233162	0.635784	0.148045	0.89335	0.0200978	0.0498248	-0.215589	0.121673	-0.168293	0.122697	-0.149757	0.166843	-0.364817	0.574463	0.052345	0.0332705	-0.386033	0.355639	-0.078283	0.0646307	-0.672333	0.250825	0.608662	0.329017	-0.146113	NA	NA	NA	NA	NA	NA	NA	NA	GRCh38.AFR_rs73098849:1.0#0.0279|GRCh38.AFR_rs74001374:0.7912#0.0712|GRCh38.AFR_rs7584330:1.0#0.0779|GRCh38.AFR_rs80151891:1.0#0.0111|GRCh38.AMR_rs7584330:1.0#0.0434|GRCh38.AMR_rs76364880:0.2048#0.011
rs13382776_ENSG00000132329	ENSG00000132329	0.136018	0.0400352	0.042	0.017	1	0.512	0.0277503	0.024	0.355111	1	1	1	0.344617	1	0.329627	1	0.282411	1	rs13382776	58	chr2_237483630	ENSG00000132329	RAMP1	0.174798	0.121048	0.0630488	0.291679	0.758772	0.0582033	0.126582	0.203905	0.0124729	0.300391	0.161637	0.0898528	0.0224345	0.55602	0.656488	-0.0761224	0.880911	-0.0237506	0.276295	-0.189452	0.281855	-0.153187	0.318475	-0.129539	0.884776	0.0213626	0.541587	0.123588	0.932957	-0.0232955	0.335577	-0.142815	0.754407	0.0606829	0.749032	-0.0993967	0.495047	0.136307	0.516775	-0.101523	0.766667	-0.0384693	0.715393	-0.120034	0.509134	-0.0831844	0.129135	0.117482	0.403302	0.110242	0.503076	0.097068	0.220027	0.17842	0.598966	0.0608213	0.0068465	-0.272632	0.00952958	0.807666	0.546107	0.229076	0.600825	0.0676407	0.500172	0.154201	0.645504	0.0381034	0.191948	-0.0982095	0.257565	-0.36833	0.117396	0.253194	0.225004	0.481598	0.32437	-0.145446	0.0288542	0.308769	0.0151904	0.288995	0.987041	0.00263449	0.212012	-0.247374	0.0591859	0.214833	0.0821223	-0.325164	0.66216	0.0651092	0.322397	-0.23076	0.587103	-0.188902	0.289625	0.111187	NA	NA	NA	NA	NA	NA	NA	NA	GRCh38.AFR_rs73098849:1.0#0.0279|GRCh38.AFR_rs74001374:0.7912#0.0712|GRCh38.AFR_rs7584330:1.0#0.0779|GRCh38.AFR_rs80151891:1.0#0.0111|GRCh38.AMR_rs7584330:1.0#0.0434|GRCh38.AMR_rs76364880:0.2048#0.011
rs13382776_ENSG00000184182	ENSG00000184182	0.96418	-0.000229637	0.049	0.052	1	0.499	-0.000159172	0.002	0.924285	1	0	0	0.995688	1	0.995563	1	0.964332	1	rs13382776	58	chr2_237483630	ENSG00000184182	UBE2F	0.444826	-0.0585623	0.92155	-0.00956979	0.178944	-0.219732	0.500418	-0.0863631	0.575245	-0.0566202	0.556876	0.040641	0.959016	0.0163086	0.912207	0.0283968	0.804012	0.0468343	0.948884	0.0100109	0.66747	0.0795896	0.342136	0.168274	0.763745	0.0692621	0.692361	0.0853883	0.948017	-0.0141029	0.391978	0.206251	0.842394	-0.0489273	0.215214	0.459545	0.522663	0.136403	0.131724	-0.126574	0.768428	-0.0295665	0.771537	0.0642236	0.0655621	-0.190426	0.120169	-0.148895	0.534878	0.0688481	0.748404	-0.0250517	0.293114	0.0981947	0.876118	0.0146033	0.0738636	0.167181	0.0947828	0.346267	0.537701	0.113299	0.860536	0.0192877	0.868343	0.0253832	0.879598	0.0111966	0.739178	-0.0291973	0.62551	-0.1041	0.557428	-0.085105	0.797021	0.0658012	0.458893	-0.0785415	0.0323745	-0.221628	0.72026	-0.0300076	0.783622	-0.0337255	0.174039	-0.196617	0.157092	0.154703	0.729188	0.037594	0.290355	-0.0909589	0.799342	-0.0597881	0.574345	-0.166216	0.570379	-0.047764	NA	NA	NA	NA	NA	NA	NA	NA	GRCh38.AFR_rs73098849:1.0#0.0279|GRCh38.AFR_rs74001374:0.7912#0.0712|GRCh38.AFR_rs7584330:1.0#0.0779|GRCh38.AFR_rs80151891:1.0#0.0111|GRCh38.AMR_rs7584330:1.0#0.0434|GRCh38.AMR_rs76364880:0.2048#0.011
rs13382776_ENSG00000198612	ENSG00000198612	0.284788	0.0270462	0.036	0.017	1	0.509	0.018747	0.018	0.448547	1	1	1	0.455491	1	0.455448	1	0.397596	1	rs13382776	58	chr2_237483630	ENSG00000198612	COPS8	0.111577	-0.135926	0.104086	0.17686	0.787947	0.043578	0.836014	0.0285419	0.445606	0.109945	0.795801	0.020985	0.981333	0.00498756	0.488368	-0.114959	0.343937	0.14516	0.632816	-0.0875807	0.232043	-0.270015	0.0370491	0.3594	0.871227	0.0271039	0.50925	0.0827728	0.261167	0.237651	0.50742	0.113293	0.932017	-0.0147303	0.0766306	0.649199	0.875821	0.0336963	0.46231	0.0680865	0.0559967	-0.232877	0.542348	-0.0946492	0.456868	-0.0944073	0.400879	-0.0600555	0.141861	-0.188168	0.459804	-0.0770402	0.107406	-0.165265	0.562885	0.0519695	0.598019	0.0423613	0.259255	0.247899	0.56903	-0.103383	0.109256	0.186837	0.855262	0.0300284	0.331963	-0.0629575	0.646815	0.0391893	0.00632328	0.633112	0.821265	-0.0379657	0.558451	-0.164106	0.697031	-0.048	0.404066	-0.083572	0.177041	-0.110175	0.718021	0.050638	0.948342	-0.0133123	0.803878	-0.0256545	0.663372	-0.044288	0.228144	0.122986	0.238876	-0.457309	0.0310828	-0.752286	0.594882	0.042862	NA	NA	NA	NA	NA	NA	NA	NA	GRCh38.AFR_rs73098849:1.0#0.0279|GRCh38.AFR_rs74001374:0.7912#0.0712|GRCh38.AFR_rs7584330:1.0#0.0779|GRCh38.AFR_rs80151891:1.0#0.0111|GRCh38.AMR_rs7584330:1.0#0.0434|GRCh38.AMR_rs76364880:0.2048#0.011
rs13382776_ENSG00000227252	ENSG00000227252	2.3929e-08	0.0148956	0.01	0	2.15361e-07	0.505	0.0103248	0.01	0.435822	1	NA	NA	0.990502	1	0.985404	1	0.273619	1	rs13382776	58	chr2_237483630	ENSG00000227252	NA	0.981503	0.00351161	0.794089	-0.0557188	0.296084	0.282259	0.986312	0.00415213	0.0424023	-0.511833	0.126409	0.205549	0.854724	0.11047	0.990974	-0.00660307	0.781165	0.118817	0.64387	-0.213728	0.14629	0.658476	0.91272	-0.0487259	0.269988	-0.505366	0.190121	0.753779	0.422812	-0.444769	0.541171	-0.308063	0.195336	-0.709658	0.776805	-0.18918	0.539163	0.3178	0.158975	0.292308	0.227922	0.20332	0.639801	-0.129553	0.5423	0.137084	0.171868	-0.313881	0.526218	-0.13739	0.94409	-0.0144602	0.346216	0.173375	0.541956	0.119585	0.421878	0.16007	0.818356	0.100634	0.614821	-0.19722	0.237852	-0.22997	0.603153	-0.158215	0.964496	0.00500124	0.661875	0.0848416	0.229122	0.46513	0.907146	-0.0345486	0.67922	-0.194953	0.0283315	-0.58034	0.538246	-0.118573	0.0148298	-0.408284	0.770875	-0.0890691	0.175801	-0.43248	0.240686	-0.267207	0.627298	0.119345	0.928645	0.0157566	0.627497	-0.221627	0.641533	0.289337	0.676213	0.0731364	NA	NA	NA	NA	NA	NA	NA	NA	GRCh38.AFR_rs73098849:1.0#0.0279|GRCh38.AFR_rs74001374:0.7912#0.0712|GRCh38.AFR_rs7584330:1.0#0.0779|GRCh38.AFR_rs80151891:1.0#0.0111|GRCh38.AMR_rs7584330:1.0#0.0434|GRCh38.AMR_rs76364880:0.2048#0.011
rs13382776_ENSG00000234949	ENSG00000234949	0.00466043	0.00385877	0.003	0	0.0419439	0.501	0.00267469	0.002	0.693777	1	NA	NA	0.994378	1	0.991375	1	0.578844	1	rs13382776	58	chr2_237483630	ENSG00000234949	LOC105373958	NA	NA	NA	NA	NA	NA	0.856903	-0.0468061	0.581927	-0.164485	0.523754	0.0922119	NA	NA	0.631528	-0.25119	NA	NA	NA	NA	NA	NA	0.456481	-0.276664	0.0882677	0.782667	NA	NA	0.39858	-0.433575	NA	NA	NA	NA	NA	NA	NA	NA	0.52745	0.0641121	0.773034	-0.0585602	NA	NA	0.528306	-0.134091	0.107999	0.275502	0.807485	-0.0552286	0.0788224	-0.371263	0.801541	-0.0453681	0.669021	0.0973718	0.477387	0.134849	0.339393	0.356421	0.411485	0.326067	0.0227677	0.411146	0.132107	0.342137	0.253883	0.139019	NA	NA	0.909288	0.0560533	0.400098	-0.234434	0.177376	-0.663559	0.754322	-0.0737808	0.0933874	-0.322011	0.765586	-0.0530755	0.553736	0.127103	NA	NA	0.216289	0.180042	0.120787	-0.397826	0.00595326	0.474334	0.00163025	-1.43106	NA	NA	NA	NA	NA	NA	NA	NA	NA	NA	NA	NA	GRCh38.AFR_rs73098849:1.0#0.0279|GRCh38.AFR_rs74001374:0.7912#0.0712|GRCh38.AFR_rs7584330:1.0#0.0779|GRCh38.AFR_rs80151891:1.0#0.0111|GRCh38.AMR_rs7584330:1.0#0.0434|GRCh38.AMR_rs76364880:0.2048#0.011
rs13382776_ENSG00000286864	ENSG00000286864	0.583729	-0.0135958	0.008	0.017	1	0.495	-0.00942389	0.01	0.416079	1	NA	NA	0.430068	1	0.430045	1	0.480532	1	rs13382776	58	chr2_237483630	ENSG00000286864	NA	NA	NA	NA	NA	NA	NA	NA	NA	NA	NA	NA	NA	NA	NA	NA	NA	NA	NA	NA	NA	NA	NA	NA	NA	NA	NA	NA	NA	NA	NA	NA	NA	NA	NA	NA	NA	NA	NA	NA	NA	NA	NA	NA	NA	NA	NA	NA	NA	NA	NA	NA	NA	NA	NA	NA	NA	NA	NA	NA	NA	NA	NA	NA	NA	NA	NA	NA	NA	NA	NA	NA	NA	NA	NA	NA	NA	NA	NA	NA	NA	NA	NA	NA	NA	NA	NA	NA	NA	NA	NA	NA	NA	NA	NA	NA	NA	NA	NA	NA	NA	NA	NA	NA	NA	NA	NA	GRCh38.AFR_rs73098849:1.0#0.0279|GRCh38.AFR_rs74001374:0.7912#0.0712|GRCh38.AFR_rs7584330:1.0#0.0779|GRCh38.AFR_rs80151891:1.0#0.0111|GRCh38.AMR_rs7584330:1.0#0.0434|GRCh38.AMR_rs76364880:0.2048#0.011
rs13399262_ENSG00000115421	ENSG00000115421	0.47785	-0.0265929	0.043	0.065	1	0.489	-0.0184328	0.022	0.367103	1	0	0	0.448874	1	0.434392	1	0.434294	1	rs13399262	77	chr2_60601352	ENSG00000115421	PAPOLG	0.289531	0.0380721	0.579033	0.0173866	0.556018	0.0399067	0.184399	-0.06946	0.542288	-0.052004	0.527736	0.021229	0.86774	0.0158087	0.150326	0.121803	0.131793	0.119117	0.271326	-0.0643316	0.297598	0.0709911	0.42283	0.054817	0.26083	0.0708691	0.190456	-0.0927251	0.345245	-0.0702266	0.596368	-0.0400226	0.0705268	0.175628	0.500305	-0.0685144	0.832525	-0.0203935	0.316688	-0.043056	0.827418	0.0081586	0.388803	-0.081365	0.625248	0.0276123	0.794157	0.0124285	0.909728	0.00535255	0.825639	-0.00896024	0.657615	-0.0163436	0.180971	0.0647235	0.836426	-0.00985929	0.670291	0.0610317	0.158359	0.0999836	0.203137	-0.0478488	0.642508	-0.0433224	0.481738	-0.0208507	0.361739	0.0379267	0.828888	-0.0164918	0.637892	0.0309375	0.890363	0.00931392	0.146829	-0.0847524	0.553871	-0.0205018	0.326318	-0.0332713	0.340335	0.065316	0.330413	0.0562065	0.00686611	-0.138586	0.379574	0.0299313	0.111199	0.0586237	0.0797539	-0.153202	0.124761	-0.140309	0.20308	0.0273593	0/0	28	0	75	0	NA	NA	NA	GRCh38.AFR_rs10180282:0.3545#0.0203|GRCh38.AMR_rs10180282:0.2618#0.0112|GRCh38.AMR_rs2556375:0.5544#0.0245|GRCh38.AMR_rs2556378:0.5571#0.025|GRCh38.EUR_rs10180282:0.504#0.0428
rs13399262_ENSG00000119866	ENSG00000119866	2.50891e-13	0.0274441	0.018	0	1.75624e-12	0.509	0.0190228	0.018	0.232573	1	0.425188	1	0.9886	1	0.982429	1	0.0947772	0.663441	rs13399262	77	chr2_60601352	ENSG00000119866	BCL11A	0.0805682	-0.0892218	0.642927	0.0285288	0.439492	0.0601141	0.970996	0.00281798	0.397611	0.0744562	NA	NA	0.170012	-0.152896	0.956653	0.00418932	0.0124709	-0.0818619	0.470581	-0.0502939	0.996136	-0.000255038	0.553791	0.0205208	0.90788	0.00401887	0.722153	-0.0160614	0.557425	-0.0474251	0.925762	-0.00501802	0.866464	-0.00634912	0.126422	0.126324	0.0146414	0.214896	0.625115	-0.0158685	0.537619	-0.0303903	0.115477	-0.141926	0.333275	-0.0417558	0.975992	-0.00107932	0.0887183	-0.0923957	0.567975	-0.0156647	0.136705	-0.0688162	0.145445	0.0684454	0.674012	0.0145801	0.615865	0.077101	NA	NA	0.584613	0.0308078	0.602696	-0.0323789	NA	NA	0.994865	0.000413691	0.175648	0.162534	0.301387	0.077541	0.698378	-0.0279533	0.042668	-0.0875813	0.805396	-0.00599085	0.206904	-0.0266886	0.444188	0.0397898	0.505016	-0.0278542	0.23363	0.0554873	0.83361	0.0152104	0.577893	0.0226133	0.685045	-0.0564993	0.594321	0.0291471	0.286879	-0.0283146	0/0	28	0	75	0	NA	NA	NA	GRCh38.AFR_rs10180282:0.3545#0.0203|GRCh38.AMR_rs10180282:0.2618#0.0112|GRCh38.AMR_rs2556375:0.5544#0.0245|GRCh38.AMR_rs2556378:0.5571#0.025|GRCh38.EUR_rs10180282:0.504#0.0428
rs13399262_ENSG00000162924	ENSG00000162924	0.514341	-0.0455365	0.141	0.169	1	0.486	-0.0315635	0.028	0.492825	1	0.545812	1	0.445072	1	0.420236	1	0.482017	1	rs13399262	77	chr2_60601352	ENSG00000162924	REL	0.440386	0.0227934	0.346013	-0.0308181	0.0955026	0.103818	0.342996	-0.0389412	0.500082	0.0446391	0.718487	0.0118474	0.623493	0.0552178	0.0546473	-0.198947	0.302216	-0.0813843	0.13667	0.0657661	0.273894	-0.0805355	0.679554	-0.033921	0.358596	0.0739553	0.360716	0.0707274	0.678203	0.0290655	0.528922	0.0536239	0.532511	0.0696341	0.275429	0.101011	0.723368	-0.0270292	0.544502	-0.020063	0.798552	-0.0103149	0.193684	-0.0802846	0.495658	-0.0327858	0.554043	-0.0256735	0.70293	-0.0185283	0.209955	0.0363288	0.734623	0.0143504	0.884949	-0.0052705	0.575013	-0.027991	0.739109	0.0437272	0.817518	0.0164955	0.497459	0.0173383	0.473421	-0.0694316	0.393676	0.0319726	0.0032364	0.11155	0.58911	-0.0335687	0.685458	-0.023529	0.223959	0.0592763	0.0429747	-0.118258	0.109922	-0.0453977	0.279142	-0.0304377	0.400054	0.0500407	0.0220589	0.131681	0.681437	0.021783	0.826131	0.00887664	0.309158	0.0353006	0.755703	0.0357161	0.0116005	-0.209085	0.365282	-0.0222708	0/0	28	0	75	0	NA	NA	NA	GRCh38.AFR_rs10180282:0.3545#0.0203|GRCh38.AMR_rs10180282:0.2618#0.0112|GRCh38.AMR_rs2556375:0.5544#0.0245|GRCh38.AMR_rs2556378:0.5571#0.025|GRCh38.EUR_rs10180282:0.504#0.0428
rs13399262_ENSG00000162927	ENSG00000162927	0.205308	-0.0396701	0.01	0.039	1	0.486	-0.0274972	0.028	0.0158969	0.111278	0	0	0.0630601	0.441421	0.0333628	0.23354	0.0744526	0.521168	rs13399262	77	chr2_60601352	ENSG00000162927	PUS10	0.135412	-0.0690962	0.81925	-0.0137621	0.617077	-0.0371215	0.808724	-0.0139965	0.330822	-0.0854972	0.287669	0.0538101	0.199782	0.164725	0.548561	-0.0708953	0.227055	0.104615	0.74426	0.0322714	0.876079	-0.0172478	0.241631	0.102157	0.234426	0.101587	0.121059	-0.15229	0.770275	0.0275774	0.537646	-0.0530834	0.988662	0.00158914	0.966073	0.00559117	0.96773	0.00429031	0.308355	0.058226	0.528499	-0.0259768	0.596001	0.0467906	0.556502	-0.0433794	0.987914	0.00068208	0.829336	0.0142066	0.964885	-0.00211175	0.974274	-0.00186638	0.541099	-0.042499	0.519166	0.0430845	0.543493	0.103933	0.523743	0.0509261	0.217221	-0.0653428	0.721993	-0.0438297	0.175974	0.0480785	0.545352	-0.0301425	0.642741	-0.0411512	0.519042	-0.0473491	0.218443	0.079897	0.655431	-0.037117	0.0204158	-0.103749	0.0604288	-0.0793221	0.536316	0.0404908	0.990119	0.00114538	0.960101	-0.00354814	0.586856	0.0287409	0.234089	0.0447845	0.651663	0.0529314	0.3179	-0.109351	0.0693738	-0.0652834	0/0	28	0	75	0	NA	NA	NA	GRCh38.AFR_rs10180282:0.3545#0.0203|GRCh38.AMR_rs10180282:0.2618#0.0112|GRCh38.AMR_rs2556375:0.5544#0.0245|GRCh38.AMR_rs2556378:0.5571#0.025|GRCh38.EUR_rs10180282:0.504#0.0428
rs13399262_ENSG00000162928	ENSG00000162928	0.058253	-0.0962625	0.053	0.13	0.407771	0.462	-0.0667241	0.076	0.0038272	0.0267904	0	0	0.0184087	0.128861	0.0112931	0.0790514	0.0198583	0.139008	rs13399262	77	chr2_60601352	ENSG00000162928	PEX13	0.531835	-0.0223891	0.0459385	-0.0878411	0.561441	0.0324205	0.439228	-0.0416111	0.433913	-0.0558965	0.591967	-0.01632	0.455482	0.0842655	0.327571	-0.0937126	0.960866	-0.0036638	0.204117	0.0780148	0.966724	-0.00327776	0.739934	0.0244191	0.840352	0.0134001	0.789369	-0.0252303	0.283571	-0.0873012	0.877074	0.0115295	0.834566	0.018369	0.119372	-0.189788	0.756575	-0.0302201	0.0749312	-0.0729845	0.803236	0.00752173	0.145368	0.136024	0.0634768	-0.0947963	0.00836426	0.0906474	0.979593	0.00117045	0.753886	0.0103466	0.254477	0.0312785	0.59109	0.0186685	0.752727	-0.00960989	0.319059	-0.112119	0.329626	0.0590312	0.534757	-0.0245178	0.225813	0.104335	0.985303	-0.000576674	0.359078	0.0360236	0.677126	-0.0400252	0.05817	0.101965	0.265985	0.0608846	0.336939	-0.0496304	0.952122	-0.00129839	0.822109	-0.00534105	0.829307	0.0135483	0.210294	-0.0776722	0.559064	-0.0278438	0.230701	-0.0479184	0.290105	-0.0316953	0.330596	0.113694	0.0301518	0.151969	0.890818	0.00451603	0/0	28	0	75	0	NA	NA	NA	GRCh38.AFR_rs10180282:0.3545#0.0203|GRCh38.AMR_rs10180282:0.2618#0.0112|GRCh38.AMR_rs2556375:0.5544#0.0245|GRCh38.AMR_rs2556378:0.5571#0.025|GRCh38.EUR_rs10180282:0.504#0.0428
rs13399262_ENSG00000162929	ENSG00000162929	0.201489	-0.0599219	0.084	0.143	1	0.471	-0.0415347	0.058	0.0728108	0.509676	0	0	0.259447	1	0.200024	1	0.174283	1	rs13399262	77	chr2_60601352	ENSG00000162929	SANBR	0.741323	0.00956995	0.0240471	-0.0708124	0.159772	-0.0891033	0.475438	-0.031659	0.711892	0.0243227	0.331885	-0.0298681	0.486252	0.0643956	0.957465	0.00264868	0.403101	-0.0460322	0.768854	-0.0184574	0.175368	0.0979309	0.0610724	-0.099565	0.946774	0.00286929	0.506281	-0.0384666	0.0747028	-0.0925649	0.744725	-0.0162645	0.307473	0.0713461	0.597721	-0.0463226	0.83343	-0.0131524	0.698016	-0.0142774	0.24533	0.0250591	0.964822	-0.00386885	0.742254	-0.0147	0.533313	-0.0197041	0.60097	0.0184513	0.139663	-0.0537	0.437593	0.0230196	0.156901	-0.0516924	0.928622	-0.00435528	0.652404	0.0707065	0.645537	0.0324072	0.123378	-0.0407707	0.539256	-0.0619853	0.310692	-0.0301743	0.514969	-0.0173621	0.46837	-0.0666976	0.803577	0.0156696	0.0342879	0.106121	0.23714	-0.0707566	0.83544	-0.00606083	0.699411	-0.0102432	0.278201	0.0710964	0.414039	-0.0570487	0.00152089	0.153813	0.015525	-0.144452	0.0589181	-0.0669514	0.488138	-0.0717546	0.55804	-0.0686659	0.470286	-0.0224073	0/0	28	0	75	0	NA	NA	NA	GRCh38.AFR_rs10180282:0.3545#0.0203|GRCh38.AMR_rs10180282:0.2618#0.0112|GRCh38.AMR_rs2556375:0.5544#0.0245|GRCh38.AMR_rs2556378:0.5571#0.025|GRCh38.EUR_rs10180282:0.504#0.0428
rs13399262_ENSG00000228414	ENSG00000228414	0.431766	-0.0147322	0.003	0.013	1	0.495	-0.0102116	0.01	0.100706	0.70494	NA	NA	0.138251	0.967758	0.138215	0.967507	0.22164	1	rs13399262	77	chr2_60601352	ENSG00000228414	REL-DT	NA	NA	NA	NA	NA	NA	NA	NA	NA	NA	NA	NA	0.89843	-0.0200235	0.883603	-0.0183405	0.0223248	0.253345	0.267984	0.145314	0.532916	0.0788939	0.0507708	-0.211439	0.0818569	-0.184648	0.816968	0.0270794	0.273854	0.117142	0.933918	-0.00868458	0.758503	0.0377977	0.958518	0.00654848	0.9935	0.000974959	NA	NA	NA	NA	NA	NA	NA	NA	NA	NA	NA	NA	NA	NA	NA	NA	NA	NA	NA	NA	NA	NA	NA	NA	NA	NA	NA	NA	NA	NA	NA	NA	0.335276	-0.114398	NA	NA	0.839571	-0.0206673	NA	NA	NA	NA	NA	NA	NA	NA	NA	NA	NA	NA	0.852813	-0.01739	NA	NA	NA	NA	NA	NA	NA	NA	0/0	28	0	75	0	NA	NA	NA	GRCh38.AFR_rs10180282:0.3545#0.0203|GRCh38.AMR_rs10180282:0.2618#0.0112|GRCh38.AMR_rs2556375:0.5544#0.0245|GRCh38.AMR_rs2556378:0.5571#0.025|GRCh38.EUR_rs10180282:0.504#0.0428
rs13408713_ENSG00000042445	ENSG00000042445	5.0316e-09	0.0162694	0.011	0	8.55372e-08	0.506	0.0112771	0.012	0.463184	1	NA	NA	0.991399	1	0.986776	1	0.302357	1	rs13408713	47	chr2_85531175	ENSG00000042445	RETSAT	0.895933	-0.00270682	0.366523	-0.0224877	0.510478	-0.0411993	0.89571	0.00714917	0.901657	0.00748203	0.764703	0.0163892	0.291465	0.09329	0.0714163	0.129933	0.336416	0.0671989	0.949706	0.00622454	0.587859	-0.0566845	0.376719	0.0814305	0.215377	0.0920359	0.392283	-0.0728391	0.169734	0.0816716	0.0881435	0.0943684	0.129127	0.107255	0.371566	-0.0714427	0.64678	-0.0547725	0.862524	0.00498844	0.286756	0.058835	0.698362	-0.0461422	0.871938	0.00896397	0.378052	-0.0255896	0.161891	0.0858588	0.823126	0.00801706	0.00749724	0.131443	0.684405	-0.0222458	0.290279	0.0443055	0.569691	-0.073252	0.223152	0.0812587	0.832823	-0.00656067	0.903312	-0.0132264	0.691733	-0.0133794	0.627804	0.0212896	0.344709	-0.103391	0.228658	-0.0582507	0.683753	-0.0350803	0.864991	-0.0123179	0.404765	-0.0361168	0.915668	-0.0039454	0.906713	0.00504587	0.879915	-0.0146572	0.370374	-0.0381683	0.411832	-0.0459544	0.48779	0.0264732	0.631668	0.049986	0.95026	0.00490156	0.281157	-0.0441467	0/0	492	0	34	0	NA	NA	NA	GRCh38.AFR_rs10187424:0.3435#0.0285|GRCh38.AFR_rs1078004:0.2745#0.0158|GRCh38.AFR_rs13007211:0.9491#0.25|GRCh38.AFR_rs2028900:0.2646#0.0144|GRCh38.AFR_rs699664:0.3144#0.094|GRCh38.AFR_rs7568458:0.2765#0.0161|GRCh38.AMR_rs10187424:0.883#0.1816|GRCh38.AMR_rs1078004:0.8764#0.1543|GRCh38.AMR_rs13007211:1.0#0.0481|GRCh38.AMR_rs2028900:0.882#0.1767|GRCh38.AMR_rs3731827:0.7889#0.1515|GRCh38.AMR_rs699664:0.6753#0.0219|GRCh38.AMR_rs7568458:0.8801#0.1685|GRCh38.EAS_rs10187424:1.0#0.1188|GRCh38.EAS_rs1078004:1.0#0.1188|GRCh38.EAS_rs13007211:1.0#0.0368|GRCh38.EAS_rs2028900:1.0#0.1192|GRCh38.EAS_rs3731827:1.0#0.1188|GRCh38.EAS_rs699664:1.0#0.0335|GRCh38.EAS_rs7568458:1.0#0.1188|GRCh38.EUR_rs10187424:1.0#0.1589|GRCh38.EUR_rs1078004:1.0#0.1296|GRCh38.EUR_rs13007211:0.9747#0.0647|GRCh38.EUR_rs2028900:1.0#0.1398|GRCh38.EUR_rs3731827:1.0#0.1668|GRCh38.EUR_rs699664:0.8552#0.0536|GRCh38.EUR_rs7568458:1.0#0.1381|GRCh38.SAS_rs10187424:1.0#0.4558|GRCh38.SAS_rs1078004:1.0#0.4341|GRCh38.SAS_rs13007211:0.8267#0.0296|GRCh38.SAS_rs2028900:1.0#0.4578|GRCh38.SAS_rs3731827:1.0#0.4558|GRCh38.SAS_rs699664:0.8314#0.0309|GRCh38.SAS_rs7568458:1.0#0.4341
rs13408713_ENSG00000042493	ENSG00000042493	0.516263	-0.0374241	0.074	0.106	1	0.484	-0.0259404	0.032	0.413649	1	0	0	0.49903	1	0.493242	1	0.479307	1	rs13408713	47	chr2_85531175	ENSG00000042493	CAPG	0.563174	-0.024396	0.781696	0.013311	0.183508	-0.0969859	0.118291	-0.097113	0.295097	-0.0791457	0.258912	-0.0692888	0.145631	-0.1601	0.557406	-0.0414375	0.158588	-0.107589	0.00878125	-0.210503	0.423156	-0.0672218	0.843402	0.0138019	0.0431858	-0.117294	0.745747	-0.0202265	0.322215	-0.0763608	0.171018	-0.0876947	0.723074	-0.0297668	0.0678615	-0.137718	0.911865	-0.00914023	0.3235	-0.0535576	0.982794	0.000847805	0.579912	0.0708971	0.188241	-0.089346	0.0760213	-0.0749334	0.686566	-0.0235592	0.0112756	-0.106292	0.231051	-0.0635935	0.69586	-0.0293621	0.744324	-0.0191282	0.157797	-0.233102	0.896955	-0.0104968	0.0226989	-0.0688222	0.892831	0.0090429	0.363359	-0.0414332	0.120907	-0.0755312	0.947514	-0.00669816	0.0135064	-0.172112	0.73353	0.0283965	0.174646	-0.102436	0.0112836	-0.0886492	9.75473e-05	-0.120381	0.386304	-0.0537522	0.756694	0.0232373	0.934859	0.00380171	0.0203709	-0.210262	0.0815494	-0.0666033	0.833087	0.0272318	0.740052	-0.0234147	0.183229	-0.0291149	0/0	492	0	34	0	NA	NA	NA	GRCh38.AFR_rs10187424:0.3435#0.0285|GRCh38.AFR_rs1078004:0.2745#0.0158|GRCh38.AFR_rs13007211:0.9491#0.25|GRCh38.AFR_rs2028900:0.2646#0.0144|GRCh38.AFR_rs699664:0.3144#0.094|GRCh38.AFR_rs7568458:0.2765#0.0161|GRCh38.AMR_rs10187424:0.883#0.1816|GRCh38.AMR_rs1078004:0.8764#0.1543|GRCh38.AMR_rs13007211:1.0#0.0481|GRCh38.AMR_rs2028900:0.882#0.1767|GRCh38.AMR_rs3731827:0.7889#0.1515|GRCh38.AMR_rs699664:0.6753#0.0219|GRCh38.AMR_rs7568458:0.8801#0.1685|GRCh38.EAS_rs10187424:1.0#0.1188|GRCh38.EAS_rs1078004:1.0#0.1188|GRCh38.EAS_rs13007211:1.0#0.0368|GRCh38.EAS_rs2028900:1.0#0.1192|GRCh38.EAS_rs3731827:1.0#0.1188|GRCh38.EAS_rs699664:1.0#0.0335|GRCh38.EAS_rs7568458:1.0#0.1188|GRCh38.EUR_rs10187424:1.0#0.1589|GRCh38.EUR_rs1078004:1.0#0.1296|GRCh38.EUR_rs13007211:0.9747#0.0647|GRCh38.EUR_rs2028900:1.0#0.1398|GRCh38.EUR_rs3731827:1.0#0.1668|GRCh38.EUR_rs699664:0.8552#0.0536|GRCh38.EUR_rs7568458:1.0#0.1381|GRCh38.SAS_rs10187424:1.0#0.4558|GRCh38.SAS_rs1078004:1.0#0.4341|GRCh38.SAS_rs13007211:0.8267#0.0296|GRCh38.SAS_rs2028900:1.0#0.4578|GRCh38.SAS_rs3731827:1.0#0.4558|GRCh38.SAS_rs699664:0.8314#0.0309|GRCh38.SAS_rs7568458:1.0#0.4341
rs13408713_ENSG00000068654	ENSG00000068654	0.204137	0.109903	0.218	0.17	1	0.527	0.0761791	0.054	0.378381	1	0	0	0.243307	1	0.221417	1	0.278226	1	rs13408713	47	chr2_85531175	ENSG00000068654	POLR1A	0.331294	0.0342613	0.789517	-0.00817259	0.913684	-0.00707369	0.783624	0.0122931	0.86376	-0.0097465	0.948295	0.00232294	0.443896	0.0933958	0.107768	0.138551	0.352655	-0.0742996	0.191593	-0.109831	0.0664793	-0.14822	0.850654	-0.0153196	0.574528	-0.042302	0.0739835	0.130302	0.14796	0.116759	0.572024	-0.0358232	0.841485	-0.0177253	0.753291	0.0315705	0.36996	0.105493	0.810378	-0.00907422	0.174835	-0.03395	0.133462	0.0664507	0.258894	-0.0585928	0.258446	0.0479776	0.906797	0.00584053	0.577491	0.0171084	0.834243	-0.00789666	0.863711	-0.00701555	0.994239	-0.000275688	0.181532	-0.14425	0.421836	-0.0406716	0.23293	-0.0280241	0.7993	-0.0258932	0.7048	0.0101892	0.938664	-0.00295014	0.409961	-0.0620699	0.535276	-0.0366917	0.871655	-0.0113648	0.689733	-0.0251271	0.251907	-0.0387383	0.54599	-0.0233185	0.255771	0.0702599	0.640532	0.0342725	0.835311	0.00963165	0.605032	0.0396171	0.127421	0.0491726	0.266807	0.140132	0.370206	-0.0828839	0.428351	-0.0214189	0/0	492	0	34	0	NA	NA	NA	GRCh38.AFR_rs10187424:0.3435#0.0285|GRCh38.AFR_rs1078004:0.2745#0.0158|GRCh38.AFR_rs13007211:0.9491#0.25|GRCh38.AFR_rs2028900:0.2646#0.0144|GRCh38.AFR_rs699664:0.3144#0.094|GRCh38.AFR_rs7568458:0.2765#0.0161|GRCh38.AMR_rs10187424:0.883#0.1816|GRCh38.AMR_rs1078004:0.8764#0.1543|GRCh38.AMR_rs13007211:1.0#0.0481|GRCh38.AMR_rs2028900:0.882#0.1767|GRCh38.AMR_rs3731827:0.7889#0.1515|GRCh38.AMR_rs699664:0.6753#0.0219|GRCh38.AMR_rs7568458:0.8801#0.1685|GRCh38.EAS_rs10187424:1.0#0.1188|GRCh38.EAS_rs1078004:1.0#0.1188|GRCh38.EAS_rs13007211:1.0#0.0368|GRCh38.EAS_rs2028900:1.0#0.1192|GRCh38.EAS_rs3731827:1.0#0.1188|GRCh38.EAS_rs699664:1.0#0.0335|GRCh38.EAS_rs7568458:1.0#0.1188|GRCh38.EUR_rs10187424:1.0#0.1589|GRCh38.EUR_rs1078004:1.0#0.1296|GRCh38.EUR_rs13007211:0.9747#0.0647|GRCh38.EUR_rs2028900:1.0#0.1398|GRCh38.EUR_rs3731827:1.0#0.1668|GRCh38.EUR_rs699664:0.8552#0.0536|GRCh38.EUR_rs7568458:1.0#0.1381|GRCh38.SAS_rs10187424:1.0#0.4558|GRCh38.SAS_rs1078004:1.0#0.4341|GRCh38.SAS_rs13007211:0.8267#0.0296|GRCh38.SAS_rs2028900:1.0#0.4578|GRCh38.SAS_rs3731827:1.0#0.4558|GRCh38.SAS_rs699664:0.8314#0.0309|GRCh38.SAS_rs7568458:1.0#0.4341
rs13408713_ENSG00000115459	ENSG00000115459	0.67199	-0.0212506	0.137	0.17	1	0.485	-0.0147298	0.03	0.550721	1	0	0	0.774021	1	0.766407	1	0.672047	1	rs13408713	47	chr2_85531175	ENSG00000115459	ELMOD3	0.118203	-0.0501214	0.0632578	-0.0627229	0.968052	0.00209068	0.544869	-0.0309352	0.640152	0.0344786	0.911603	-0.00507101	0.551006	0.0502727	0.577982	-0.0483009	0.742906	0.0204894	0.336717	0.0572078	0.259508	0.0921065	0.230506	0.0776493	0.457725	0.0489559	0.699807	0.0201151	0.143316	0.112335	0.78912	0.0185037	0.410589	0.0659569	0.611778	-0.0467985	0.9071	-0.00970733	0.833332	0.00795312	0.854411	0.00577571	0.0261038	0.227335	0.542444	-0.026891	0.119574	-0.0724933	0.885352	-0.00589893	0.804959	-0.00747314	0.970819	-0.00121466	0.728079	-0.0184848	0.868454	0.00644681	0.328927	0.137216	0.305662	0.062484	0.133685	0.0426574	0.184415	0.131411	0.383616	0.0263959	0.111171	0.0550274	0.796607	0.0168824	0.737046	-0.0163134	0.678918	-0.022157	0.185588	0.06054	0.452747	0.0260829	0.135602	-0.0445247	0.0699977	0.128879	0.34702	-0.0572691	0.72936	-0.015772	0.545519	-0.0317517	0.322116	0.0382511	0.602438	0.053754	0.95225	0.00633905	0.242236	0.0266859	0/0	492	0	34	0	NA	NA	NA	GRCh38.AFR_rs10187424:0.3435#0.0285|GRCh38.AFR_rs1078004:0.2745#0.0158|GRCh38.AFR_rs13007211:0.9491#0.25|GRCh38.AFR_rs2028900:0.2646#0.0144|GRCh38.AFR_rs699664:0.3144#0.094|GRCh38.AFR_rs7568458:0.2765#0.0161|GRCh38.AMR_rs10187424:0.883#0.1816|GRCh38.AMR_rs1078004:0.8764#0.1543|GRCh38.AMR_rs13007211:1.0#0.0481|GRCh38.AMR_rs2028900:0.882#0.1767|GRCh38.AMR_rs3731827:0.7889#0.1515|GRCh38.AMR_rs699664:0.6753#0.0219|GRCh38.AMR_rs7568458:0.8801#0.1685|GRCh38.EAS_rs10187424:1.0#0.1188|GRCh38.EAS_rs1078004:1.0#0.1188|GRCh38.EAS_rs13007211:1.0#0.0368|GRCh38.EAS_rs2028900:1.0#0.1192|GRCh38.EAS_rs3731827:1.0#0.1188|GRCh38.EAS_rs699664:1.0#0.0335|GRCh38.EAS_rs7568458:1.0#0.1188|GRCh38.EUR_rs10187424:1.0#0.1589|GRCh38.EUR_rs1078004:1.0#0.1296|GRCh38.EUR_rs13007211:0.9747#0.0647|GRCh38.EUR_rs2028900:1.0#0.1398|GRCh38.EUR_rs3731827:1.0#0.1668|GRCh38.EUR_rs699664:0.8552#0.0536|GRCh38.EUR_rs7568458:1.0#0.1381|GRCh38.SAS_rs10187424:1.0#0.4558|GRCh38.SAS_rs1078004:1.0#0.4341|GRCh38.SAS_rs13007211:0.8267#0.0296|GRCh38.SAS_rs2028900:1.0#0.4578|GRCh38.SAS_rs3731827:1.0#0.4558|GRCh38.SAS_rs699664:0.8314#0.0309|GRCh38.SAS_rs7568458:1.0#0.4341
rs13408713_ENSG00000115486	ENSG00000115486	0.156673	-0.172707	0.699	0.787	1	0.446	-0.119711	0.108	0.184474	1	0.362096	1	0.149569	1	0.0803523	1	0.143543	1	rs13408713	47	chr2_85531175	ENSG00000115486	GGCX	4.9982e-07	0.184947	5.54674e-07	0.209038	0.00946454	0.157599	2.05838e-15	0.415287	0.000168397	0.269587	6.86098e-16	0.312203	0.0131635	0.333559	0.000777371	0.420558	0.0550475	0.176643	3.21074e-08	0.471608	1.07664e-11	0.716816	0.000227372	0.452979	0.00288674	0.316001	0.00531373	0.22646	0.00487906	0.255639	8.06052e-05	0.360836	0.00226068	0.333193	0.0354256	0.218097	0.525023	0.0675619	1.18685e-05	0.190432	0.011555	0.114417	1.20375e-08	0.706603	1.91822e-07	0.361486	2.68126e-11	0.327542	1.19375e-07	0.344374	6.7065e-08	0.197225	2.96825e-12	0.321868	0.00059805	0.206054	1.51253e-06	0.294942	0.0238616	0.306394	0.558033	0.0307782	7.30091e-06	0.227857	0.026557	0.178133	3.2535e-07	0.248109	2.3076e-17	0.327326	0.000103411	0.454449	1.23943e-05	0.253963	7.72096e-06	0.433868	0.000123454	0.365593	6.15649e-09	0.275124	1.36584e-10	0.240034	0.00461429	0.314566	5.6094e-08	0.552567	1.24342e-05	0.309944	1.98675e-16	0.335894	9.51099e-12	0.301321	3.47242e-05	0.564383	0.0669789	0.251747	2.79708e-15	0.310466	0/0	492	0	34	0	NA	NA	NA	GRCh38.AFR_rs10187424:0.3435#0.0285|GRCh38.AFR_rs1078004:0.2745#0.0158|GRCh38.AFR_rs13007211:0.9491#0.25|GRCh38.AFR_rs2028900:0.2646#0.0144|GRCh38.AFR_rs699664:0.3144#0.094|GRCh38.AFR_rs7568458:0.2765#0.0161|GRCh38.AMR_rs10187424:0.883#0.1816|GRCh38.AMR_rs1078004:0.8764#0.1543|GRCh38.AMR_rs13007211:1.0#0.0481|GRCh38.AMR_rs2028900:0.882#0.1767|GRCh38.AMR_rs3731827:0.7889#0.1515|GRCh38.AMR_rs699664:0.6753#0.0219|GRCh38.AMR_rs7568458:0.8801#0.1685|GRCh38.EAS_rs10187424:1.0#0.1188|GRCh38.EAS_rs1078004:1.0#0.1188|GRCh38.EAS_rs13007211:1.0#0.0368|GRCh38.EAS_rs2028900:1.0#0.1192|GRCh38.EAS_rs3731827:1.0#0.1188|GRCh38.EAS_rs699664:1.0#0.0335|GRCh38.EAS_rs7568458:1.0#0.1188|GRCh38.EUR_rs10187424:1.0#0.1589|GRCh38.EUR_rs1078004:1.0#0.1296|GRCh38.EUR_rs13007211:0.9747#0.0647|GRCh38.EUR_rs2028900:1.0#0.1398|GRCh38.EUR_rs3731827:1.0#0.1668|GRCh38.EUR_rs699664:0.8552#0.0536|GRCh38.EUR_rs7568458:1.0#0.1381|GRCh38.SAS_rs10187424:1.0#0.4558|GRCh38.SAS_rs1078004:1.0#0.4341|GRCh38.SAS_rs13007211:0.8267#0.0296|GRCh38.SAS_rs2028900:1.0#0.4578|GRCh38.SAS_rs3731827:1.0#0.4558|GRCh38.SAS_rs699664:0.8314#0.0309|GRCh38.SAS_rs7568458:1.0#0.4341
rs13408713_ENSG00000115525	ENSG00000115525	1.42864e-15	0.0318867	0.021	0	2.42868e-14	0.511	0.0221022	0.022	0.31161	1	0.570012	1	0.991005	1	0.978706	1	0.156009	1	rs13408713	47	chr2_85531175	ENSG00000115525	ST3GAL5	0.617409	-0.019953	0.336959	0.0478498	0.0744887	-0.102527	0.26016	-0.063644	0.461607	-0.0581265	0.474584	-0.0340617	0.565859	-0.0634243	0.674533	-0.0410631	0.581548	-0.0252829	0.677645	0.0352525	0.549141	0.0631165	0.856171	-0.0126657	0.201631	-0.0838088	0.429373	0.069826	0.353502	-0.083456	0.163244	0.0771067	0.641295	0.0274227	0.349741	0.0783783	0.108667	-0.116004	0.36238	0.0469117	0.465777	0.0257616	0.330257	0.111319	0.0626526	0.123026	0.0656651	-0.0830866	0.319728	-0.060708	0.257543	0.046628	0.589505	-0.0238143	0.115699	-0.0885872	0.948977	-0.00295599	0.0791211	-0.249537	0.0798902	0.157752	0.128288	-0.0517106	0.078075	-0.171518	0.468158	-0.0341427	0.723041	0.0166801	0.663177	-0.0473772	0.141668	-0.109138	0.691135	-0.0305123	0.874429	-0.0129191	0.360997	0.0478822	0.398334	0.0298961	0.878607	-0.00861561	0.695627	0.0401372	0.822973	0.0117864	0.934157	0.00402649	0.280197	0.0412021	0.057986	-0.287287	0.860901	0.0159843	0.567595	-0.0154503	0/0	492	0	34	0	NA	NA	NA	GRCh38.AFR_rs10187424:0.3435#0.0285|GRCh38.AFR_rs1078004:0.2745#0.0158|GRCh38.AFR_rs13007211:0.9491#0.25|GRCh38.AFR_rs2028900:0.2646#0.0144|GRCh38.AFR_rs699664:0.3144#0.094|GRCh38.AFR_rs7568458:0.2765#0.0161|GRCh38.AMR_rs10187424:0.883#0.1816|GRCh38.AMR_rs1078004:0.8764#0.1543|GRCh38.AMR_rs13007211:1.0#0.0481|GRCh38.AMR_rs2028900:0.882#0.1767|GRCh38.AMR_rs3731827:0.7889#0.1515|GRCh38.AMR_rs699664:0.6753#0.0219|GRCh38.AMR_rs7568458:0.8801#0.1685|GRCh38.EAS_rs10187424:1.0#0.1188|GRCh38.EAS_rs1078004:1.0#0.1188|GRCh38.EAS_rs13007211:1.0#0.0368|GRCh38.EAS_rs2028900:1.0#0.1192|GRCh38.EAS_rs3731827:1.0#0.1188|GRCh38.EAS_rs699664:1.0#0.0335|GRCh38.EAS_rs7568458:1.0#0.1188|GRCh38.EUR_rs10187424:1.0#0.1589|GRCh38.EUR_rs1078004:1.0#0.1296|GRCh38.EUR_rs13007211:0.9747#0.0647|GRCh38.EUR_rs2028900:1.0#0.1398|GRCh38.EUR_rs3731827:1.0#0.1668|GRCh38.EUR_rs699664:0.8552#0.0536|GRCh38.EUR_rs7568458:1.0#0.1381|GRCh38.SAS_rs10187424:1.0#0.4558|GRCh38.SAS_rs1078004:1.0#0.4341|GRCh38.SAS_rs13007211:0.8267#0.0296|GRCh38.SAS_rs2028900:1.0#0.4578|GRCh38.SAS_rs3731827:1.0#0.4558|GRCh38.SAS_rs699664:0.8314#0.0309|GRCh38.SAS_rs7568458:1.0#0.4341
rs13408713_ENSG00000118640	ENSG00000118640	0.360297	-0.115159	0.913	0.936	1	0.464	-0.079822	0.072	0.396543	1	0.769672	1	0.304255	1	0.183479	1	0.347536	1	rs13408713	47	chr2_85531175	ENSG00000118640	VAMP8	1.64447e-11	0.168233	3.60281e-14	0.23674	0.00144892	0.1431	0.00587498	0.0772656	0.0817923	0.070679	0.319217	0.02515	0.295952	0.075596	0.773783	-0.0187875	0.0887471	0.0937846	0.989094	0.00112839	0.153231	0.131569	0.00653259	0.189057	0.459958	0.0404939	0.028369	0.128627	0.000448892	0.1747	0.796821	0.0138153	0.411448	0.0546389	0.172417	-0.0768609	0.444504	0.0503217	0.00632428	0.0793712	0.119604	-0.0992511	0.0527769	0.189223	0.167878	0.0606214	0.529806	0.0134059	0.0109837	0.111072	0.595888	-0.0176744	0.00726738	0.081182	8.99491e-06	0.166952	0.354561	0.0453007	0.613204	0.0432092	0.0124305	0.167886	0.000137375	0.0990134	0.223936	0.10627	5.11554e-05	0.186224	2.36575e-06	0.15124	0.200572	-0.0899516	0.68161	0.0197023	0.163541	0.0956395	0.916072	0.00403989	0.0181334	0.067097	3.54804e-06	0.100184	0.249613	0.0334691	0.0136104	0.0947007	0.988457	0.000448793	0.0575468	-0.114736	1.48367e-07	0.132073	0.0893008	0.185332	0.34812	-0.0564344	6.31703e-06	0.090273	0/0	492	0	34	0	NA	NA	NA	GRCh38.AFR_rs10187424:0.3435#0.0285|GRCh38.AFR_rs1078004:0.2745#0.0158|GRCh38.AFR_rs13007211:0.9491#0.25|GRCh38.AFR_rs2028900:0.2646#0.0144|GRCh38.AFR_rs699664:0.3144#0.094|GRCh38.AFR_rs7568458:0.2765#0.0161|GRCh38.AMR_rs10187424:0.883#0.1816|GRCh38.AMR_rs1078004:0.8764#0.1543|GRCh38.AMR_rs13007211:1.0#0.0481|GRCh38.AMR_rs2028900:0.882#0.1767|GRCh38.AMR_rs3731827:0.7889#0.1515|GRCh38.AMR_rs699664:0.6753#0.0219|GRCh38.AMR_rs7568458:0.8801#0.1685|GRCh38.EAS_rs10187424:1.0#0.1188|GRCh38.EAS_rs1078004:1.0#0.1188|GRCh38.EAS_rs13007211:1.0#0.0368|GRCh38.EAS_rs2028900:1.0#0.1192|GRCh38.EAS_rs3731827:1.0#0.1188|GRCh38.EAS_rs699664:1.0#0.0335|GRCh38.EAS_rs7568458:1.0#0.1188|GRCh38.EUR_rs10187424:1.0#0.1589|GRCh38.EUR_rs1078004:1.0#0.1296|GRCh38.EUR_rs13007211:0.9747#0.0647|GRCh38.EUR_rs2028900:1.0#0.1398|GRCh38.EUR_rs3731827:1.0#0.1668|GRCh38.EUR_rs699664:0.8552#0.0536|GRCh38.EUR_rs7568458:1.0#0.1381|GRCh38.SAS_rs10187424:1.0#0.4558|GRCh38.SAS_rs1078004:1.0#0.4341|GRCh38.SAS_rs13007211:0.8267#0.0296|GRCh38.SAS_rs2028900:1.0#0.4578|GRCh38.SAS_rs3731827:1.0#0.4558|GRCh38.SAS_rs699664:0.8314#0.0309|GRCh38.SAS_rs7568458:1.0#0.4341
rs13408713_ENSG00000152284	ENSG00000152284	0.786244	-0.0206125	0.058	0.064	1	0.497	-0.0142875	0.006	0.84458	1	0.993737	1	0.742727	1	0.692649	1	0.764769	1	rs13408713	47	chr2_85531175	ENSG00000152284	TCF7L1	0.629485	0.012797	0.97246	0.00111232	0.492574	-0.039715	0.508154	-0.0353258	0.597224	0.0365356	0.885222	-0.00551108	0.332451	0.10883	0.657344	0.0244649	0.624607	-0.0296444	0.358226	0.100569	0.850756	-0.0176937	0.791877	0.0144816	0.600983	0.0298215	0.926843	0.00650982	0.126724	-0.0959132	0.664322	0.023289	0.491658	-0.0492834	0.952506	0.00467438	0.635922	0.0371348	0.751207	-0.0113231	0.104696	0.0689959	0.341909	-0.106533	0.46758	0.0320441	0.664016	0.0111977	0.844443	0.00866891	0.255134	0.0405537	0.143037	0.047561	0.0113878	-0.119659	0.703125	-0.0148346	0.807996	-0.0255797	0.138394	0.116874	0.830096	-0.00990389	0.795018	-0.025403	0.9121	-0.00464735	0.385098	-0.0314901	0.0568039	-0.163439	0.81644	-0.0169998	0.534886	0.0298393	0.454493	-0.0375333	0.800331	0.00574533	0.050801	0.0382431	0.528126	0.0311516	0.505203	-0.0691214	0.739893	-0.01251	0.774822	-0.014772	0.023982	0.0822829	0.547156	-0.0718053	0.244796	0.0707365	0.260137	-0.0580805	0/0	492	0	34	0	NA	NA	NA	GRCh38.AFR_rs10187424:0.3435#0.0285|GRCh38.AFR_rs1078004:0.2745#0.0158|GRCh38.AFR_rs13007211:0.9491#0.25|GRCh38.AFR_rs2028900:0.2646#0.0144|GRCh38.AFR_rs699664:0.3144#0.094|GRCh38.AFR_rs7568458:0.2765#0.0161|GRCh38.AMR_rs10187424:0.883#0.1816|GRCh38.AMR_rs1078004:0.8764#0.1543|GRCh38.AMR_rs13007211:1.0#0.0481|GRCh38.AMR_rs2028900:0.882#0.1767|GRCh38.AMR_rs3731827:0.7889#0.1515|GRCh38.AMR_rs699664:0.6753#0.0219|GRCh38.AMR_rs7568458:0.8801#0.1685|GRCh38.EAS_rs10187424:1.0#0.1188|GRCh38.EAS_rs1078004:1.0#0.1188|GRCh38.EAS_rs13007211:1.0#0.0368|GRCh38.EAS_rs2028900:1.0#0.1192|GRCh38.EAS_rs3731827:1.0#0.1188|GRCh38.EAS_rs699664:1.0#0.0335|GRCh38.EAS_rs7568458:1.0#0.1188|GRCh38.EUR_rs10187424:1.0#0.1589|GRCh38.EUR_rs1078004:1.0#0.1296|GRCh38.EUR_rs13007211:0.9747#0.0647|GRCh38.EUR_rs2028900:1.0#0.1398|GRCh38.EUR_rs3731827:1.0#0.1668|GRCh38.EUR_rs699664:0.8552#0.0536|GRCh38.EUR_rs7568458:1.0#0.1381|GRCh38.SAS_rs10187424:1.0#0.4558|GRCh38.SAS_rs1078004:1.0#0.4341|GRCh38.SAS_rs13007211:0.8267#0.0296|GRCh38.SAS_rs2028900:1.0#0.4578|GRCh38.SAS_rs3731827:1.0#0.4558|GRCh38.SAS_rs699664:0.8314#0.0309|GRCh38.SAS_rs7568458:1.0#0.4341
rs13408713_ENSG00000152291	ENSG00000152291	0.619573	-0.0561139	0.277	0.298	1	0.485	-0.0388952	0.03	0.645829	1	0.829522	1	0.543117	1	0.533151	1	0.593059	1	rs13408713	47	chr2_85531175	ENSG00000152291	TGOLN2	0.808557	-0.00655532	0.627686	-0.0157756	0.684074	0.0215005	0.822907	0.00946355	0.95555	0.00265311	0.982071	0.000615134	0.84006	0.0175894	0.15902	-0.0950819	0.142311	0.0768587	0.895399	-0.00683578	0.134343	0.0836924	0.463616	0.0486107	0.65567	-0.020629	0.897948	0.00722916	0.65439	-0.0219133	0.635417	0.0192137	0.531768	0.0425377	0.816717	0.020439	0.350711	0.0783543	0.761396	0.0115985	0.205538	-0.0500878	0.0520067	0.136972	0.131969	-0.0549517	0.959702	-0.00148518	0.591391	0.0198309	0.965136	-0.0017291	0.172997	0.0365976	0.464915	-0.0286699	0.0270437	-0.0634709	0.962997	0.00646368	0.789872	0.0187337	0.449967	0.0248028	0.662747	0.0308289	0.862692	-0.00467022	0.710762	0.011093	0.460139	0.0483264	0.927547	0.00514161	0.90962	-0.00642137	0.424051	0.0444878	0.0651968	-0.0712196	0.136698	-0.0538152	0.930741	-0.0036534	0.922214	-0.00468331	0.143863	0.070288	0.889794	0.00348683	0.386585	0.02988	0.522672	-0.0424841	0.721878	0.0293598	0.948073	0.00136434	0/0	492	0	34	0	NA	NA	NA	GRCh38.AFR_rs10187424:0.3435#0.0285|GRCh38.AFR_rs1078004:0.2745#0.0158|GRCh38.AFR_rs13007211:0.9491#0.25|GRCh38.AFR_rs2028900:0.2646#0.0144|GRCh38.AFR_rs699664:0.3144#0.094|GRCh38.AFR_rs7568458:0.2765#0.0161|GRCh38.AMR_rs10187424:0.883#0.1816|GRCh38.AMR_rs1078004:0.8764#0.1543|GRCh38.AMR_rs13007211:1.0#0.0481|GRCh38.AMR_rs2028900:0.882#0.1767|GRCh38.AMR_rs3731827:0.7889#0.1515|GRCh38.AMR_rs699664:0.6753#0.0219|GRCh38.AMR_rs7568458:0.8801#0.1685|GRCh38.EAS_rs10187424:1.0#0.1188|GRCh38.EAS_rs1078004:1.0#0.1188|GRCh38.EAS_rs13007211:1.0#0.0368|GRCh38.EAS_rs2028900:1.0#0.1192|GRCh38.EAS_rs3731827:1.0#0.1188|GRCh38.EAS_rs699664:1.0#0.0335|GRCh38.EAS_rs7568458:1.0#0.1188|GRCh38.EUR_rs10187424:1.0#0.1589|GRCh38.EUR_rs1078004:1.0#0.1296|GRCh38.EUR_rs13007211:0.9747#0.0647|GRCh38.EUR_rs2028900:1.0#0.1398|GRCh38.EUR_rs3731827:1.0#0.1668|GRCh38.EUR_rs699664:0.8552#0.0536|GRCh38.EUR_rs7568458:1.0#0.1381|GRCh38.SAS_rs10187424:1.0#0.4558|GRCh38.SAS_rs1078004:1.0#0.4341|GRCh38.SAS_rs13007211:0.8267#0.0296|GRCh38.SAS_rs2028900:1.0#0.4578|GRCh38.SAS_rs3731827:1.0#0.4558|GRCh38.SAS_rs699664:0.8314#0.0309|GRCh38.SAS_rs7568458:1.0#0.4341
rs13408713_ENSG00000168883	ENSG00000168883	0.583719	-0.0278735	0.547	0.596	1	0.473	-0.0193204	0.054	0.492833	1	0.456807	1	0.810692	1	0.790341	1	0.59633	1	rs13408713	47	chr2_85531175	ENSG00000168883	USP39	0.635979	-0.0152945	0.177916	-0.0513625	0.676527	-0.0328609	0.0358796	-0.0998057	0.450641	-0.0393376	0.291853	-0.0286703	0.123275	-0.162502	0.0451044	-0.176281	0.0993439	-0.115249	0.945074	0.00611103	0.0183743	0.220154	0.750717	0.028713	0.193648	-0.0989001	0.402445	-0.0855035	0.817429	-0.0218086	0.388477	-0.0587348	0.748904	-0.0243053	0.337936	-0.0898436	0.146095	-0.134691	0.00363787	-0.104044	0.00915686	-0.0738157	0.588484	0.0307519	0.0153915	-0.10543	0.000549613	-0.167288	0.769804	-0.0112637	0.972868	0.00105895	0.0128694	-0.0700377	0.0217058	-0.101809	0.0758925	-0.072345	0.560291	-0.0645698	0.275414	-0.0759258	0.870084	-0.00654511	0.237959	0.0957436	0.139434	-0.0414326	0.153067	-0.041712	0.0361941	-0.166211	0.709672	-0.0327855	0.637247	-0.0313681	0.206351	-0.0749144	0.162142	-0.0470721	0.0573203	-0.0598619	0.33921	-0.072066	0.219119	-0.0955737	0.142334	-0.069743	0.638071	-0.0227717	0.0600556	-0.064007	0.137156	-0.150134	0.591784	-0.0493925	0.377183	0.0411388	0/0	492	0	34	0	NA	NA	NA	GRCh38.AFR_rs10187424:0.3435#0.0285|GRCh38.AFR_rs1078004:0.2745#0.0158|GRCh38.AFR_rs13007211:0.9491#0.25|GRCh38.AFR_rs2028900:0.2646#0.0144|GRCh38.AFR_rs699664:0.3144#0.094|GRCh38.AFR_rs7568458:0.2765#0.0161|GRCh38.AMR_rs10187424:0.883#0.1816|GRCh38.AMR_rs1078004:0.8764#0.1543|GRCh38.AMR_rs13007211:1.0#0.0481|GRCh38.AMR_rs2028900:0.882#0.1767|GRCh38.AMR_rs3731827:0.7889#0.1515|GRCh38.AMR_rs699664:0.6753#0.0219|GRCh38.AMR_rs7568458:0.8801#0.1685|GRCh38.EAS_rs10187424:1.0#0.1188|GRCh38.EAS_rs1078004:1.0#0.1188|GRCh38.EAS_rs13007211:1.0#0.0368|GRCh38.EAS_rs2028900:1.0#0.1192|GRCh38.EAS_rs3731827:1.0#0.1188|GRCh38.EAS_rs699664:1.0#0.0335|GRCh38.EAS_rs7568458:1.0#0.1188|GRCh38.EUR_rs10187424:1.0#0.1589|GRCh38.EUR_rs1078004:1.0#0.1296|GRCh38.EUR_rs13007211:0.9747#0.0647|GRCh38.EUR_rs2028900:1.0#0.1398|GRCh38.EUR_rs3731827:1.0#0.1668|GRCh38.EUR_rs699664:0.8552#0.0536|GRCh38.EUR_rs7568458:1.0#0.1381|GRCh38.SAS_rs10187424:1.0#0.4558|GRCh38.SAS_rs1078004:1.0#0.4341|GRCh38.SAS_rs13007211:0.8267#0.0296|GRCh38.SAS_rs2028900:1.0#0.4578|GRCh38.SAS_rs3731827:1.0#0.4558|GRCh38.SAS_rs699664:0.8314#0.0309|GRCh38.SAS_rs7568458:1.0#0.4341
rs13408713_ENSG00000168887	ENSG00000168887	0.567695	0.0307189	0.082	0.064	1	0.509	0.0212927	0.018	0.64588	1	0	0	0.600485	1	0.597593	1	0.602926	1	rs13408713	47	chr2_85531175	ENSG00000168887	C2orf68	0.314572	-0.0418652	0.0769302	0.059578	0.337847	0.0674815	0.447319	-0.037668	0.780702	0.0171896	0.168514	0.0513761	0.616238	-0.0396116	0.401726	0.0507423	0.718424	0.0149828	0.359057	0.0534986	0.0551796	0.161049	0.837747	-0.0108648	0.248416	0.0537995	0.904798	-0.00581098	0.222911	-0.0717834	0.116255	0.0890927	0.140315	0.0851286	0.713152	-0.0347255	0.809716	0.0160918	0.231926	-0.0414267	0.937609	0.00241604	0.568664	0.0457535	0.921668	-0.00514858	0.652938	0.0167348	0.940927	-0.00362563	0.545195	0.0242225	0.936933	-0.00306651	0.359138	-0.0442144	0.454643	0.0363864	0.160035	0.237999	0.636985	0.0445257	0.149099	0.058232	0.725017	0.0364802	0.236778	0.0407629	0.401517	-0.0322441	0.501072	0.044976	0.0868799	0.104575	0.175296	0.1104	0.95812	-0.00302862	0.367674	0.0395725	0.0608361	0.0613113	0.182755	-0.0784963	0.485738	-0.0592128	0.657455	-0.0181952	0.422826	0.0453858	0.538224	0.0222226	0.912105	-0.0104065	0.941372	0.00803272	0.209875	0.0297227	0/0	492	0	34	0	NA	NA	NA	GRCh38.AFR_rs10187424:0.3435#0.0285|GRCh38.AFR_rs1078004:0.2745#0.0158|GRCh38.AFR_rs13007211:0.9491#0.25|GRCh38.AFR_rs2028900:0.2646#0.0144|GRCh38.AFR_rs699664:0.3144#0.094|GRCh38.AFR_rs7568458:0.2765#0.0161|GRCh38.AMR_rs10187424:0.883#0.1816|GRCh38.AMR_rs1078004:0.8764#0.1543|GRCh38.AMR_rs13007211:1.0#0.0481|GRCh38.AMR_rs2028900:0.882#0.1767|GRCh38.AMR_rs3731827:0.7889#0.1515|GRCh38.AMR_rs699664:0.6753#0.0219|GRCh38.AMR_rs7568458:0.8801#0.1685|GRCh38.EAS_rs10187424:1.0#0.1188|GRCh38.EAS_rs1078004:1.0#0.1188|GRCh38.EAS_rs13007211:1.0#0.0368|GRCh38.EAS_rs2028900:1.0#0.1192|GRCh38.EAS_rs3731827:1.0#0.1188|GRCh38.EAS_rs699664:1.0#0.0335|GRCh38.EAS_rs7568458:1.0#0.1188|GRCh38.EUR_rs10187424:1.0#0.1589|GRCh38.EUR_rs1078004:1.0#0.1296|GRCh38.EUR_rs13007211:0.9747#0.0647|GRCh38.EUR_rs2028900:1.0#0.1398|GRCh38.EUR_rs3731827:1.0#0.1668|GRCh38.EUR_rs699664:0.8552#0.0536|GRCh38.EUR_rs7568458:1.0#0.1381|GRCh38.SAS_rs10187424:1.0#0.4558|GRCh38.SAS_rs1078004:1.0#0.4341|GRCh38.SAS_rs13007211:0.8267#0.0296|GRCh38.SAS_rs2028900:1.0#0.4578|GRCh38.SAS_rs3731827:1.0#0.4558|GRCh38.SAS_rs699664:0.8314#0.0309|GRCh38.SAS_rs7568458:1.0#0.4341
rs13408713_ENSG00000168890	ENSG00000168890	0.193964	0.0594223	0.078	0.043	1	0.518	0.0411884	0.036	0.366688	1	0	0	0.335535	1	0.318473	1	0.302015	1	rs13408713	47	chr2_85531175	ENSG00000168890	TMEM150A	0.350038	-0.0293487	0.639406	0.0176631	0.0465847	-0.129096	0.757096	0.0171149	0.00394771	-0.184064	0.495279	-0.0242044	0.408158	0.07608	0.834183	0.013268	0.111771	-0.0717562	0.348607	-0.056348	0.0473865	0.128172	0.382709	0.051006	0.424089	0.0405958	0.155677	-0.0856673	0.327785	0.0538877	0.613092	0.0255805	0.759126	0.0166008	0.732491	-0.0376928	0.992643	-0.000708977	0.747404	-0.0103894	0.703681	-0.0112988	0.0145297	0.229215	0.281425	0.0544176	0.844348	-0.006209	0.785723	-0.0136377	0.000673638	-0.112994	0.739986	0.0118719	0.291354	-0.0521102	0.53229	-0.0274557	0.369934	-0.0815079	0.814026	-0.0204897	0.423332	0.0332957	0.0566851	-0.164398	0.357842	-0.027559	0.473023	-0.0258222	0.797902	-0.0229071	0.865645	-0.00833956	0.132889	0.0779419	0.329646	-0.0613238	0.618409	-0.0169808	0.99535	0.000178455	0.946999	0.004103	0.350317	-0.0622711	0.362155	0.0447669	0.361126	0.0532292	0.477936	0.0260168	0.713627	0.0451642	0.053661	-0.177338	0.20291	0.0487696	0/0	492	0	34	0	NA	NA	NA	GRCh38.AFR_rs10187424:0.3435#0.0285|GRCh38.AFR_rs1078004:0.2745#0.0158|GRCh38.AFR_rs13007211:0.9491#0.25|GRCh38.AFR_rs2028900:0.2646#0.0144|GRCh38.AFR_rs699664:0.3144#0.094|GRCh38.AFR_rs7568458:0.2765#0.0161|GRCh38.AMR_rs10187424:0.883#0.1816|GRCh38.AMR_rs1078004:0.8764#0.1543|GRCh38.AMR_rs13007211:1.0#0.0481|GRCh38.AMR_rs2028900:0.882#0.1767|GRCh38.AMR_rs3731827:0.7889#0.1515|GRCh38.AMR_rs699664:0.6753#0.0219|GRCh38.AMR_rs7568458:0.8801#0.1685|GRCh38.EAS_rs10187424:1.0#0.1188|GRCh38.EAS_rs1078004:1.0#0.1188|GRCh38.EAS_rs13007211:1.0#0.0368|GRCh38.EAS_rs2028900:1.0#0.1192|GRCh38.EAS_rs3731827:1.0#0.1188|GRCh38.EAS_rs699664:1.0#0.0335|GRCh38.EAS_rs7568458:1.0#0.1188|GRCh38.EUR_rs10187424:1.0#0.1589|GRCh38.EUR_rs1078004:1.0#0.1296|GRCh38.EUR_rs13007211:0.9747#0.0647|GRCh38.EUR_rs2028900:1.0#0.1398|GRCh38.EUR_rs3731827:1.0#0.1668|GRCh38.EUR_rs699664:0.8552#0.0536|GRCh38.EUR_rs7568458:1.0#0.1381|GRCh38.SAS_rs10187424:1.0#0.4558|GRCh38.SAS_rs1078004:1.0#0.4341|GRCh38.SAS_rs13007211:0.8267#0.0296|GRCh38.SAS_rs2028900:1.0#0.4578|GRCh38.SAS_rs3731827:1.0#0.4558|GRCh38.SAS_rs699664:0.8314#0.0309|GRCh38.SAS_rs7568458:1.0#0.4341
rs13408713_ENSG00000168894	ENSG00000168894	0.753147	0.0215032	0.094	0.085	1	0.505	0.0149049	0.01	0.824458	1	0	0	0.733469	1	0.727782	1	0.767353	1	rs13408713	47	chr2_85531175	ENSG00000168894	RNF181	0.73739	0.00965489	0.825168	0.00763495	0.275438	-0.055561	0.663637	-0.0151719	0.0122398	-0.118241	0.380709	-0.0214543	0.895915	-0.0105997	0.510384	-0.0423614	0.768668	-0.0163817	0.273767	-0.0686954	0.0229768	0.163372	0.677251	0.0260905	0.236755	-0.0630654	0.882932	0.00862387	0.227688	0.0730139	0.673298	0.0206905	0.803571	-0.0156314	0.94503	0.00488849	0.81142	-0.018546	0.63924	-0.0136522	0.32253	0.0335243	0.131882	0.115992	0.414454	-0.0418036	0.361127	-0.0387328	0.99554	0.00026123	0.199636	-0.0398367	0.299636	-0.0362827	0.697785	0.014758	0.0248325	0.0789647	0.30084	-0.0873472	0.0305546	0.11112	0.35739	0.0263887	0.489648	-0.0619095	0.466	-0.018193	0.511772	0.0196477	0.258809	0.0814914	0.491689	0.028683	0.307066	0.0546858	0.271264	-0.0576319	0.845313	-0.0059661	0.89531	0.00381667	0.455917	0.0422159	0.342551	0.0512132	0.623457	-0.0212729	0.222169	-0.0418487	0.181434	-0.0423408	0.0310619	-0.219713	0.316364	-0.107366	0.000307092	0.0565813	0/0	492	0	34	0	NA	NA	NA	GRCh38.AFR_rs10187424:0.3435#0.0285|GRCh38.AFR_rs1078004:0.2745#0.0158|GRCh38.AFR_rs13007211:0.9491#0.25|GRCh38.AFR_rs2028900:0.2646#0.0144|GRCh38.AFR_rs699664:0.3144#0.094|GRCh38.AFR_rs7568458:0.2765#0.0161|GRCh38.AMR_rs10187424:0.883#0.1816|GRCh38.AMR_rs1078004:0.8764#0.1543|GRCh38.AMR_rs13007211:1.0#0.0481|GRCh38.AMR_rs2028900:0.882#0.1767|GRCh38.AMR_rs3731827:0.7889#0.1515|GRCh38.AMR_rs699664:0.6753#0.0219|GRCh38.AMR_rs7568458:0.8801#0.1685|GRCh38.EAS_rs10187424:1.0#0.1188|GRCh38.EAS_rs1078004:1.0#0.1188|GRCh38.EAS_rs13007211:1.0#0.0368|GRCh38.EAS_rs2028900:1.0#0.1192|GRCh38.EAS_rs3731827:1.0#0.1188|GRCh38.EAS_rs699664:1.0#0.0335|GRCh38.EAS_rs7568458:1.0#0.1188|GRCh38.EUR_rs10187424:1.0#0.1589|GRCh38.EUR_rs1078004:1.0#0.1296|GRCh38.EUR_rs13007211:0.9747#0.0647|GRCh38.EUR_rs2028900:1.0#0.1398|GRCh38.EUR_rs3731827:1.0#0.1668|GRCh38.EUR_rs699664:0.8552#0.0536|GRCh38.EUR_rs7568458:1.0#0.1381|GRCh38.SAS_rs10187424:1.0#0.4558|GRCh38.SAS_rs1078004:1.0#0.4341|GRCh38.SAS_rs13007211:0.8267#0.0296|GRCh38.SAS_rs2028900:1.0#0.4578|GRCh38.SAS_rs3731827:1.0#0.4558|GRCh38.SAS_rs699664:0.8314#0.0309|GRCh38.SAS_rs7568458:1.0#0.4341
rs13408713_ENSG00000168899	ENSG00000168899	0.334784	-0.0967904	0.067	0.106	1	0.48	-0.06709	0.04	0.276179	1	0.0154013	0.261822	0.114851	1	0.0704891	1	0.202412	1	rs13408713	47	chr2_85531175	ENSG00000168899	VAMP5	0.0383658	-0.0784278	0.633581	-0.0212052	0.288096	-0.0699353	0.247701	0.0552204	0.0788155	-0.132204	0.323363	-0.0281661	0.170247	0.114374	0.0384364	-0.106212	0.0725431	-0.0711383	0.726692	0.0219591	0.942116	-0.0042628	0.099928	-0.0871511	0.392163	-0.0376518	0.178775	-0.0773694	0.266029	-0.051554	0.209272	-0.0564717	0.593361	-0.0273793	0.080061	-0.174919	0.00946936	-0.172044	0.0622396	-0.0604258	6.16516e-05	-0.117107	0.00929303	-0.377546	0.892296	0.00676347	0.00172865	-0.108344	0.979541	-0.00135321	8.34585e-13	-0.329305	0.879684	0.0063111	0.556439	-0.0410156	0.0295753	-0.0901107	0.697334	0.0583652	0.345374	0.0697897	0.0599225	-0.0881502	0.000253769	-0.342661	0.00486167	-0.105875	0.00716907	-0.090775	0.980829	0.00216666	1.44114e-05	-0.373276	0.480844	0.042932	0.0843445	-0.0912091	2.23456e-08	-0.235232	9.2145e-07	-0.161465	0.00215222	-0.203538	2.53691e-05	-0.303826	0.00633555	-0.111574	0.38996	-0.0326601	1.41365e-05	-0.182948	0.24293	-0.107514	0.00747151	-0.26072	9.97138e-14	-0.249152	0/0	492	0	34	0	NA	NA	NA	GRCh38.AFR_rs10187424:0.3435#0.0285|GRCh38.AFR_rs1078004:0.2745#0.0158|GRCh38.AFR_rs13007211:0.9491#0.25|GRCh38.AFR_rs2028900:0.2646#0.0144|GRCh38.AFR_rs699664:0.3144#0.094|GRCh38.AFR_rs7568458:0.2765#0.0161|GRCh38.AMR_rs10187424:0.883#0.1816|GRCh38.AMR_rs1078004:0.8764#0.1543|GRCh38.AMR_rs13007211:1.0#0.0481|GRCh38.AMR_rs2028900:0.882#0.1767|GRCh38.AMR_rs3731827:0.7889#0.1515|GRCh38.AMR_rs699664:0.6753#0.0219|GRCh38.AMR_rs7568458:0.8801#0.1685|GRCh38.EAS_rs10187424:1.0#0.1188|GRCh38.EAS_rs1078004:1.0#0.1188|GRCh38.EAS_rs13007211:1.0#0.0368|GRCh38.EAS_rs2028900:1.0#0.1192|GRCh38.EAS_rs3731827:1.0#0.1188|GRCh38.EAS_rs699664:1.0#0.0335|GRCh38.EAS_rs7568458:1.0#0.1188|GRCh38.EUR_rs10187424:1.0#0.1589|GRCh38.EUR_rs1078004:1.0#0.1296|GRCh38.EUR_rs13007211:0.9747#0.0647|GRCh38.EUR_rs2028900:1.0#0.1398|GRCh38.EUR_rs3731827:1.0#0.1668|GRCh38.EUR_rs699664:0.8552#0.0536|GRCh38.EUR_rs7568458:1.0#0.1381|GRCh38.SAS_rs10187424:1.0#0.4558|GRCh38.SAS_rs1078004:1.0#0.4341|GRCh38.SAS_rs13007211:0.8267#0.0296|GRCh38.SAS_rs2028900:1.0#0.4578|GRCh38.SAS_rs3731827:1.0#0.4558|GRCh38.SAS_rs699664:0.8314#0.0309|GRCh38.SAS_rs7568458:1.0#0.4341
rs13408713_ENSG00000168906	ENSG00000168906	0.230407	-0.0999632	0.954	0.979	1	0.47	-0.0692892	0.06	0.475411	1	0.656445	1	0.370876	1	0.215323	1	0.266565	1	rs13408713	47	chr2_85531175	ENSG00000168906	MAT2A	0.7967	0.0103637	0.00288205	0.0835117	0.0370249	-0.16194	0.399406	0.040963	0.242418	-0.0943476	0.483131	0.0257663	0.261124	0.114458	0.0717031	0.165502	0.39216	-0.0682769	0.011117	0.194024	0.00730026	0.226485	0.728187	0.0269783	0.189972	0.105588	0.826551	0.010923	0.120336	0.132704	0.951139	-0.00471154	0.601466	-0.0381802	0.680107	-0.0388383	0.519603	0.0541805	0.117045	-0.0837717	0.732143	-0.0114521	0.473519	0.044673	0.593224	0.0285895	0.963422	-0.00221779	0.421478	0.0420606	0.487901	0.0302965	0.248223	0.0435224	0.541983	-0.0256306	0.637627	0.0226864	0.603423	-0.0811243	0.538955	0.0534792	0.592038	0.0186718	0.562965	0.0639256	0.0550287	0.0683154	0.351091	-0.0341064	0.456119	0.0516049	0.196051	0.0761767	0.612987	0.0283649	0.197251	-0.0835493	0.280187	-0.0421817	0.246465	-0.0381274	0.872624	0.0143928	0.525184	0.0416743	0.339879	-0.0570867	0.201629	0.0488066	0.989725	-0.000394031	0.915584	0.0133339	0.933949	-0.0115529	0.00722413	0.0843086	0/0	492	0	34	0	NA	NA	NA	GRCh38.AFR_rs10187424:0.3435#0.0285|GRCh38.AFR_rs1078004:0.2745#0.0158|GRCh38.AFR_rs13007211:0.9491#0.25|GRCh38.AFR_rs2028900:0.2646#0.0144|GRCh38.AFR_rs699664:0.3144#0.094|GRCh38.AFR_rs7568458:0.2765#0.0161|GRCh38.AMR_rs10187424:0.883#0.1816|GRCh38.AMR_rs1078004:0.8764#0.1543|GRCh38.AMR_rs13007211:1.0#0.0481|GRCh38.AMR_rs2028900:0.882#0.1767|GRCh38.AMR_rs3731827:0.7889#0.1515|GRCh38.AMR_rs699664:0.6753#0.0219|GRCh38.AMR_rs7568458:0.8801#0.1685|GRCh38.EAS_rs10187424:1.0#0.1188|GRCh38.EAS_rs1078004:1.0#0.1188|GRCh38.EAS_rs13007211:1.0#0.0368|GRCh38.EAS_rs2028900:1.0#0.1192|GRCh38.EAS_rs3731827:1.0#0.1188|GRCh38.EAS_rs699664:1.0#0.0335|GRCh38.EAS_rs7568458:1.0#0.1188|GRCh38.EUR_rs10187424:1.0#0.1589|GRCh38.EUR_rs1078004:1.0#0.1296|GRCh38.EUR_rs13007211:0.9747#0.0647|GRCh38.EUR_rs2028900:1.0#0.1398|GRCh38.EUR_rs3731827:1.0#0.1668|GRCh38.EUR_rs699664:0.8552#0.0536|GRCh38.EUR_rs7568458:1.0#0.1381|GRCh38.SAS_rs10187424:1.0#0.4558|GRCh38.SAS_rs1078004:1.0#0.4341|GRCh38.SAS_rs13007211:0.8267#0.0296|GRCh38.SAS_rs2028900:1.0#0.4578|GRCh38.SAS_rs3731827:1.0#0.4558|GRCh38.SAS_rs699664:0.8314#0.0309|GRCh38.SAS_rs7568458:1.0#0.4341
rs13408713_ENSG00000176407	ENSG00000176407	0.81118	-0.0168083	0.239	0.255	1	0.491	-0.0116506	0.018	0.775763	1	0.882691	1	0.865924	1	0.850512	1	0.808194	1	rs13408713	47	chr2_85531175	ENSG00000176407	KCMF1	0.26299	-0.0258997	0.881083	-0.00401009	0.878181	0.00983656	0.493963	-0.0278906	0.296634	-0.0467757	0.780241	0.00602209	0.603941	-0.0421141	0.538731	0.0447205	0.364092	0.0463459	0.554314	0.0397117	0.490916	0.0416302	0.618916	0.0278175	0.0859767	0.0763934	0.0721312	0.0794682	0.336136	0.0508036	0.553654	0.0356358	0.677598	0.0229034	0.668871	0.0362051	0.14487	-0.0716349	0.0401677	-0.0553817	0.733915	0.00701609	0.780676	-0.0222201	0.241233	0.0434504	0.424248	0.0272608	0.431324	0.0265766	0.390839	0.0195449	0.539385	-0.0134258	0.640683	0.0126314	0.844071	-0.00495469	0.423048	0.100581	0.0659807	0.117414	0.35873	-0.0235174	0.293554	0.0733164	0.59816	-0.00630181	0.613396	0.0139507	0.0674216	-0.132354	0.648297	-0.0135802	0.78643	-0.0163315	0.597855	-0.0225392	0.0218136	-0.0760434	0.110582	-0.0438654	0.27865	-0.0582577	0.566766	0.0469612	0.921228	-0.00367049	0.807394	0.00706166	0.529578	-0.0183899	0.148092	-0.109271	0.467437	0.0399259	0.622599	-0.0108476	0/0	492	0	34	0	NA	NA	NA	GRCh38.AFR_rs10187424:0.3435#0.0285|GRCh38.AFR_rs1078004:0.2745#0.0158|GRCh38.AFR_rs13007211:0.9491#0.25|GRCh38.AFR_rs2028900:0.2646#0.0144|GRCh38.AFR_rs699664:0.3144#0.094|GRCh38.AFR_rs7568458:0.2765#0.0161|GRCh38.AMR_rs10187424:0.883#0.1816|GRCh38.AMR_rs1078004:0.8764#0.1543|GRCh38.AMR_rs13007211:1.0#0.0481|GRCh38.AMR_rs2028900:0.882#0.1767|GRCh38.AMR_rs3731827:0.7889#0.1515|GRCh38.AMR_rs699664:0.6753#0.0219|GRCh38.AMR_rs7568458:0.8801#0.1685|GRCh38.EAS_rs10187424:1.0#0.1188|GRCh38.EAS_rs1078004:1.0#0.1188|GRCh38.EAS_rs13007211:1.0#0.0368|GRCh38.EAS_rs2028900:1.0#0.1192|GRCh38.EAS_rs3731827:1.0#0.1188|GRCh38.EAS_rs699664:1.0#0.0335|GRCh38.EAS_rs7568458:1.0#0.1188|GRCh38.EUR_rs10187424:1.0#0.1589|GRCh38.EUR_rs1078004:1.0#0.1296|GRCh38.EUR_rs13007211:0.9747#0.0647|GRCh38.EUR_rs2028900:1.0#0.1398|GRCh38.EUR_rs3731827:1.0#0.1668|GRCh38.EUR_rs699664:0.8552#0.0536|GRCh38.EUR_rs7568458:1.0#0.1381|GRCh38.SAS_rs10187424:1.0#0.4558|GRCh38.SAS_rs1078004:1.0#0.4341|GRCh38.SAS_rs13007211:0.8267#0.0296|GRCh38.SAS_rs2028900:1.0#0.4578|GRCh38.SAS_rs3731827:1.0#0.4558|GRCh38.SAS_rs699664:0.8314#0.0309|GRCh38.SAS_rs7568458:1.0#0.4341
rs13408713_ENSG00000286532	ENSG00000286532	0.0046605	0.00384463	0.003	0	0.0792284	0.501	0.00266489	0.002	0.723633	1	NA	NA	0.99494	1	0.992238	1	0.617628	1	rs13408713	47	chr2_85531175	ENSG00000286532	PARTICL	NA	NA	NA	NA	NA	NA	NA	NA	NA	NA	NA	NA	NA	NA	NA	NA	NA	NA	NA	NA	NA	NA	NA	NA	NA	NA	NA	NA	NA	NA	NA	NA	NA	NA	NA	NA	NA	NA	NA	NA	NA	NA	NA	NA	NA	NA	NA	NA	NA	NA	NA	NA	NA	NA	NA	NA	NA	NA	NA	NA	NA	NA	NA	NA	NA	NA	NA	NA	NA	NA	NA	NA	NA	NA	NA	NA	NA	NA	NA	NA	NA	NA	NA	NA	NA	NA	NA	NA	NA	NA	NA	NA	NA	NA	NA	NA	NA	NA	0/0	492	0	34	0	NA	NA	NA	GRCh38.AFR_rs10187424:0.3435#0.0285|GRCh38.AFR_rs1078004:0.2745#0.0158|GRCh38.AFR_rs13007211:0.9491#0.25|GRCh38.AFR_rs2028900:0.2646#0.0144|GRCh38.AFR_rs699664:0.3144#0.094|GRCh38.AFR_rs7568458:0.2765#0.0161|GRCh38.AMR_rs10187424:0.883#0.1816|GRCh38.AMR_rs1078004:0.8764#0.1543|GRCh38.AMR_rs13007211:1.0#0.0481|GRCh38.AMR_rs2028900:0.882#0.1767|GRCh38.AMR_rs3731827:0.7889#0.1515|GRCh38.AMR_rs699664:0.6753#0.0219|GRCh38.AMR_rs7568458:0.8801#0.1685|GRCh38.EAS_rs10187424:1.0#0.1188|GRCh38.EAS_rs1078004:1.0#0.1188|GRCh38.EAS_rs13007211:1.0#0.0368|GRCh38.EAS_rs2028900:1.0#0.1192|GRCh38.EAS_rs3731827:1.0#0.1188|GRCh38.EAS_rs699664:1.0#0.0335|GRCh38.EAS_rs7568458:1.0#0.1188|GRCh38.EUR_rs10187424:1.0#0.1589|GRCh38.EUR_rs1078004:1.0#0.1296|GRCh38.EUR_rs13007211:0.9747#0.0647|GRCh38.EUR_rs2028900:1.0#0.1398|GRCh38.EUR_rs3731827:1.0#0.1668|GRCh38.EUR_rs699664:0.8552#0.0536|GRCh38.EUR_rs7568458:1.0#0.1381|GRCh38.SAS_rs10187424:1.0#0.4558|GRCh38.SAS_rs1078004:1.0#0.4341|GRCh38.SAS_rs13007211:0.8267#0.0296|GRCh38.SAS_rs2028900:1.0#0.4578|GRCh38.SAS_rs3731827:1.0#0.4558|GRCh38.SAS_rs699664:0.8314#0.0309|GRCh38.SAS_rs7568458:1.0#0.4341
rs13414928_ENSG00000091409	ENSG00000091409	0.129369	0.128313	0.99	0.931	1	0.533	0.0889401	0.066	0.389238	1	0.0182786	0.201065	0.326954	1	0.00932146	0.102536	0.0488817	0.537699	rs13414928	58	chr2_172439573	ENSG00000091409	ITGA6	0.672635	-0.0252058	0.590962	-0.035268	0.200587	0.138601	0.180737	-0.0890081	0.957395	-0.00275463	0.0994009	0.0602215	0.200397	0.230559	0.318534	-0.140499	0.0514479	-0.182067	0.85706	0.0202082	0.317472	-0.123272	0.017842	-0.221527	0.242757	-0.127073	0.223681	-0.142657	0.0397017	-0.241121	0.745593	-0.0342109	0.309786	-0.0981968	0.231094	-0.218816	0.409618	0.140539	0.0305025	-0.16547	0.570902	0.0366052	0.775249	-0.0436178	0.904617	-0.00711854	0.472651	-0.0253246	0.569924	0.0427138	0.249776	0.067814	0.147775	-0.0916913	0.450415	-0.050213	0.19298	-0.0902136	0.245048	0.298897	0.975408	-0.00358891	0.4089	0.0648715	0.603519	0.0628334	0.712743	0.0204469	0.0736166	0.0660673	0.908743	0.0105794	0.323122	0.0932956	0.180626	-0.149861	0.225532	-0.124343	0.502435	-0.0453855	0.411608	0.0498482	0.447158	0.0522874	0.228676	-0.1258	0.299063	0.0581216	0.00576306	-0.173793	0.0798534	-0.134237	0.999943	-1.39693e-05	0.165438	-0.250737	0.121868	0.0674893	0/1	15	13	14	14	1.15	0.397	3.358	GRCh38.AFR_rs146618443:0.9572#0.2687|GRCh38.AMR_rs116532339:0.9048#0.6141|GRCh38.AMR_rs12621278:1.0#0.6807|GRCh38.AMR_rs146618443:1.0#0.6807|GRCh38.AMR_rs77167534:0.9048#0.6141|GRCh38.EAS_rs116532339:0.9727#0.7798|GRCh38.EAS_rs12621278:0.9894#0.845|GRCh38.EAS_rs146618443:0.9894#0.845|GRCh38.EAS_rs77167534:0.9727#0.7798|GRCh38.EUR_rs116532339:0.9739#0.8795|GRCh38.EUR_rs12621278:1.0#0.9032|GRCh38.EUR_rs146618443:1.0#0.9032|GRCh38.EUR_rs77167534:0.9739#0.8795|GRCh38.SAS_rs116532339:0.9333#0.4414|GRCh38.SAS_rs12621278:1.0#0.4944|GRCh38.SAS_rs146618443:0.9733#0.4801|GRCh38.SAS_rs77167534:0.9333#0.4414
rs13414928_ENSG00000091428	ENSG00000091428	0.336333	-0.039337	0.023	0.052	1	0.486	-0.0272663	0.028	0.148404	1	0	0	0.193105	1	0.17934	1	0.225043	1	rs13414928	58	chr2_172439573	ENSG00000091428	RAPGEF4	0.109571	-0.106413	0.807279	0.019397	0.278857	0.119164	0.333173	-0.0785365	0.995439	0.000442662	0.91676	-0.00549032	0.864852	-0.0369638	0.774863	-0.0444491	0.0971588	0.188669	0.0539314	0.21412	0.215546	0.176561	0.994723	0.000804604	0.685581	0.048002	0.462288	0.119873	0.650559	0.0790159	0.304706	0.16074	0.729073	0.0431497	0.262716	-0.139445	0.505904	0.126952	0.556597	-0.0459292	0.997163	0.000322437	0.988317	0.0026713	0.697876	0.0278504	0.0170038	-0.14895	0.171471	-0.112609	0.645257	0.0354624	0.592938	-0.042288	0.676779	0.0470036	0.95583	-0.00499592	0.379873	0.203685	0.15962	-0.137706	0.0131871	-0.136539	0.159115	-0.189765	0.000201134	-0.256267	0.0921229	-0.144435	0.809555	-0.0405494	0.739174	-0.0379879	0.747207	-0.0502394	0.796732	-0.0324791	0.495774	-0.0372611	0.431512	-0.03503	0.755581	-0.0366054	0.617678	-0.069287	0.525221	-0.0361773	0.602147	-0.0464904	0.96368	-0.00298036	0.287798	0.171386	0.754208	0.0510394	0.671271	0.0319662	0/1	15	13	14	14	1.15	0.397	3.358	GRCh38.AFR_rs146618443:0.9572#0.2687|GRCh38.AMR_rs116532339:0.9048#0.6141|GRCh38.AMR_rs12621278:1.0#0.6807|GRCh38.AMR_rs146618443:1.0#0.6807|GRCh38.AMR_rs77167534:0.9048#0.6141|GRCh38.EAS_rs116532339:0.9727#0.7798|GRCh38.EAS_rs12621278:0.9894#0.845|GRCh38.EAS_rs146618443:0.9894#0.845|GRCh38.EAS_rs77167534:0.9727#0.7798|GRCh38.EUR_rs116532339:0.9739#0.8795|GRCh38.EUR_rs12621278:1.0#0.9032|GRCh38.EUR_rs146618443:1.0#0.9032|GRCh38.EUR_rs77167534:0.9739#0.8795|GRCh38.SAS_rs116532339:0.9333#0.4414|GRCh38.SAS_rs12621278:1.0#0.4944|GRCh38.SAS_rs146618443:0.9733#0.4801|GRCh38.SAS_rs77167534:0.9333#0.4414
rs13414928_ENSG00000115840	ENSG00000115840	0.299886	-0.0677631	0.173	0.241	1	0.467	-0.0469698	0.066	0.192427	1	0.0865085	0.951593	0.368147	1	0.333693	1	0.282206	1	rs13414928	58	chr2_172439573	ENSG00000115840	SLC25A12	0.23313	-0.0534499	0.167243	-0.0870931	0.690169	-0.0416411	0.484254	0.0586422	0.818586	0.023531	0.376414	0.0398171	0.623464	-0.0554859	0.743799	0.0276753	0.426753	0.0576966	0.550492	-0.0484952	0.572988	0.0588955	0.656442	0.0372744	0.137343	0.135083	0.244378	-0.0774701	0.543815	-0.0458045	0.866851	-0.0137846	0.93714	0.006667	0.553826	0.0825502	0.284283	-0.0809137	0.246386	-0.0802285	0.787053	0.0122664	0.178617	0.117821	0.863784	-0.0102105	0.60775	-0.0218679	0.373948	0.0502266	0.178771	-0.0694871	0.389809	0.0461021	0.787838	0.00990148	0.45826	0.0270783	0.300495	-0.298617	0.771736	-0.0458846	0.583355	-0.0311443	0.928194	0.00922255	0.596414	0.0149491	0.233544	-0.0913028	0.11962	-0.224889	0.193042	0.152366	0.185289	-0.125137	0.339775	-0.0923906	0.113416	0.0863407	0.603343	-0.0286625	0.443329	-0.0915783	0.741334	-0.041263	0.437265	-0.0447871	0.447405	0.0342289	0.957719	-0.00347691	0.756157	-0.0302237	0.710272	0.0445484	0.0838371	-0.0667495	0/1	15	13	14	14	1.15	0.397	3.358	GRCh38.AFR_rs146618443:0.9572#0.2687|GRCh38.AMR_rs116532339:0.9048#0.6141|GRCh38.AMR_rs12621278:1.0#0.6807|GRCh38.AMR_rs146618443:1.0#0.6807|GRCh38.AMR_rs77167534:0.9048#0.6141|GRCh38.EAS_rs116532339:0.9727#0.7798|GRCh38.EAS_rs12621278:0.9894#0.845|GRCh38.EAS_rs146618443:0.9894#0.845|GRCh38.EAS_rs77167534:0.9727#0.7798|GRCh38.EUR_rs116532339:0.9739#0.8795|GRCh38.EUR_rs12621278:1.0#0.9032|GRCh38.EUR_rs146618443:1.0#0.9032|GRCh38.EUR_rs77167534:0.9739#0.8795|GRCh38.SAS_rs116532339:0.9333#0.4414|GRCh38.SAS_rs12621278:1.0#0.4944|GRCh38.SAS_rs146618443:0.9733#0.4801|GRCh38.SAS_rs77167534:0.9333#0.4414
rs13414928_ENSG00000128708	ENSG00000128708	0.862392	0.0156722	0.104	0.103	1	0.501	0.0108631	0.002	0.966477	1	0	0	0.797694	1	0.788988	1	0.869711	1	rs13414928	58	chr2_172439573	ENSG00000128708	HAT1	0.418243	-0.0319212	0.86287	-0.00651304	0.381658	-0.0581866	0.657797	-0.0188605	0.610215	-0.0310285	0.0411135	-0.0796581	0.663854	-0.0602343	0.947359	0.00672904	0.163219	0.111862	0.980723	0.0028223	0.663544	0.0630484	0.17347	0.120182	0.190544	-0.136631	0.165699	-0.134821	0.00816289	0.325418	0.251886	0.103796	0.911155	0.0108282	0.760027	-0.0379387	0.852656	0.0216887	0.80346	-0.0116832	0.740193	0.00986279	0.956923	0.00299765	0.512005	0.0326457	0.950965	-0.00301709	0.0305808	0.0938602	0.136426	0.0436388	0.966275	-0.00154045	0.968477	0.00189372	0.575439	-0.025415	0.207567	-0.241645	0.732368	-0.0212579	0.499251	0.0251951	0.984152	-0.00216341	0.910635	0.00500952	0.946711	0.00252792	0.73037	-0.0306199	0.217106	0.0675558	0.403723	0.076747	0.560702	0.0328514	0.239707	0.0451636	0.593558	-0.0190358	0.694876	0.0340714	0.909666	0.00706193	0.818222	0.0125474	0.389272	0.060952	0.175365	0.0504631	0.0316728	0.20482	0.531394	-0.0545568	0.394675	-0.0262114	0/1	15	13	14	14	1.15	0.397	3.358	GRCh38.AFR_rs146618443:0.9572#0.2687|GRCh38.AMR_rs116532339:0.9048#0.6141|GRCh38.AMR_rs12621278:1.0#0.6807|GRCh38.AMR_rs146618443:1.0#0.6807|GRCh38.AMR_rs77167534:0.9048#0.6141|GRCh38.EAS_rs116532339:0.9727#0.7798|GRCh38.EAS_rs12621278:0.9894#0.845|GRCh38.EAS_rs146618443:0.9894#0.845|GRCh38.EAS_rs77167534:0.9727#0.7798|GRCh38.EUR_rs116532339:0.9739#0.8795|GRCh38.EUR_rs12621278:1.0#0.9032|GRCh38.EUR_rs146618443:1.0#0.9032|GRCh38.EUR_rs77167534:0.9739#0.8795|GRCh38.SAS_rs116532339:0.9333#0.4414|GRCh38.SAS_rs12621278:1.0#0.4944|GRCh38.SAS_rs146618443:0.9733#0.4801|GRCh38.SAS_rs77167534:0.9333#0.4414
rs13414928_ENSG00000152256	ENSG00000152256	0.011555	0.068387	0.06	0.017	0.127105	0.521	0.0474022	0.042	0.171397	1	1	1	0.1866	1	0.177541	1	0.104059	1	rs13414928	58	chr2_172439573	ENSG00000152256	PDK1	0.404933	-0.0394034	0.753827	0.0179534	0.0875449	0.149712	0.13141	-0.0803066	0.592305	-0.0577107	0.162645	0.0565463	0.739301	0.0704724	0.655505	-0.0829328	0.598192	-0.0712445	0.557279	-0.0649187	0.69329	-0.0587381	0.459301	-0.113337	0.59893	-0.0894061	0.806218	-0.0397349	0.116075	-0.259609	0.34833	0.132249	0.541867	-0.0944497	0.125909	0.247052	0.130329	-0.224954	0.57635	-0.0369679	0.00132989	-0.117085	0.193105	0.118118	0.0471725	-0.177281	0.340748	-0.0501066	0.214314	0.115578	0.33048	-0.0603349	0.613814	0.0352034	6.20766e-06	-0.274755	0.21713	-0.0616839	0.165088	-0.309916	0.302113	-0.0910223	0.149684	-0.0888463	0.738911	0.0473801	2.38045e-06	-0.25447	0.0691161	-0.124648	0.285104	-0.0873204	0.775006	0.0219381	0.316705	0.104512	0.495359	-0.0776392	0.612883	-0.0266793	0.884333	0.00594917	0.132097	-0.176913	0.0389856	-0.132521	0.150301	-0.122445	0.95007	-0.00442652	0.466657	-0.0483944	0.107244	-0.260026	0.337698	-0.155272	0.0104532	-0.0776768	0/1	15	13	14	14	1.15	0.397	3.358	GRCh38.AFR_rs146618443:0.9572#0.2687|GRCh38.AMR_rs116532339:0.9048#0.6141|GRCh38.AMR_rs12621278:1.0#0.6807|GRCh38.AMR_rs146618443:1.0#0.6807|GRCh38.AMR_rs77167534:0.9048#0.6141|GRCh38.EAS_rs116532339:0.9727#0.7798|GRCh38.EAS_rs12621278:0.9894#0.845|GRCh38.EAS_rs146618443:0.9894#0.845|GRCh38.EAS_rs77167534:0.9727#0.7798|GRCh38.EUR_rs116532339:0.9739#0.8795|GRCh38.EUR_rs12621278:1.0#0.9032|GRCh38.EUR_rs146618443:1.0#0.9032|GRCh38.EUR_rs77167534:0.9739#0.8795|GRCh38.SAS_rs116532339:0.9333#0.4414|GRCh38.SAS_rs12621278:1.0#0.4944|GRCh38.SAS_rs146618443:0.9733#0.4801|GRCh38.SAS_rs77167534:0.9333#0.4414
rs13414928_ENSG00000172878	ENSG00000172878	0.531497	0.0414199	0.121	0.103	1	0.509	0.0287101	0.018	0.667769	1	0	0	0.526901	1	0.510638	1	0.572506	1	rs13414928	58	chr2_172439573	ENSG00000172878	METAP1D	0.929738	-0.00486633	0.333518	0.0481641	0.912197	0.00940743	0.22226	0.0857688	0.982786	0.00191267	0.746835	-0.0141448	0.314407	-0.21766	0.186711	0.251487	0.484443	-0.0948738	0.857963	0.0263847	0.607082	0.0888148	0.355356	0.111459	0.131073	-0.257869	0.0311422	-0.326887	0.883192	0.0216085	0.506748	0.102502	0.179167	-0.217501	0.50661	0.12794	0.62985	0.0855238	0.522567	0.0434518	0.44332	0.0344958	0.295291	0.155479	0.764396	-0.0215812	0.960618	-0.00346649	0.969907	-0.00251039	0.348135	-0.0589309	0.116257	-0.0776848	0.223672	0.0846867	0.0381907	0.165718	0.95392	-0.0126081	0.318295	-0.117448	0.656978	-0.0249318	0.340325	0.122969	0.649189	-0.0197217	0.0365742	-0.100148	0.748406	0.0256682	0.833062	-0.0168991	0.020496	-0.25374	0.735056	0.0363461	0.328296	-0.0633815	0.358385	-0.0466544	0.20727	-0.122645	0.256468	0.107086	0.353254	-0.0728876	0.598127	0.0307251	0.468963	-0.0385731	0.966519	-0.00496457	0.117336	-0.181427	0.678196	-0.0212193	0/1	15	13	14	14	1.15	0.397	3.358	GRCh38.AFR_rs146618443:0.9572#0.2687|GRCh38.AMR_rs116532339:0.9048#0.6141|GRCh38.AMR_rs12621278:1.0#0.6807|GRCh38.AMR_rs146618443:1.0#0.6807|GRCh38.AMR_rs77167534:0.9048#0.6141|GRCh38.EAS_rs116532339:0.9727#0.7798|GRCh38.EAS_rs12621278:0.9894#0.845|GRCh38.EAS_rs146618443:0.9894#0.845|GRCh38.EAS_rs77167534:0.9727#0.7798|GRCh38.EUR_rs116532339:0.9739#0.8795|GRCh38.EUR_rs12621278:1.0#0.9032|GRCh38.EUR_rs146618443:1.0#0.9032|GRCh38.EUR_rs77167534:0.9739#0.8795|GRCh38.SAS_rs116532339:0.9333#0.4414|GRCh38.SAS_rs12621278:1.0#0.4944|GRCh38.SAS_rs146618443:0.9733#0.4801|GRCh38.SAS_rs77167534:0.9333#0.4414
rs13414928_ENSG00000225205	ENSG00000225205	0.623136	-0.0362935	0.118	0.138	1	0.489	-0.0251567	0.022	0.618369	1	0.939257	1	0.620804	1	0.562966	1	0.598791	1	rs13414928	58	chr2_172439573	ENSG00000225205	NA	0.0359528	-0.131028	0.284804	-0.0617551	0.0718043	0.226863	0.068419	-0.152692	0.895295	-0.011164	0.0950532	-0.104139	0.600009	0.126387	0.275373	-0.233375	0.635341	-0.0705231	0.891823	-0.0232488	0.318113	-0.189919	0.0513746	-0.30527	0.0171979	-0.499304	0.102835	-0.304632	0.533524	-0.1014	0.815305	0.0391424	0.00030449	-0.566304	0.0462988	-0.426695	0.777643	-0.0608367	0.000120698	-0.269161	0.509471	-0.0335909	0.655698	0.0583772	0.0870118	-0.123544	0.872103	-0.00734506	0.276885	0.0958625	0.507057	-0.0506175	0.298536	-0.0866649	0.207195	-0.101031	0.0170844	-0.190576	0.745952	-0.0715033	0.22628	-0.187926	0.320927	-0.0725742	0.494263	-0.062407	0.938168	-0.00585886	0.100005	0.0806269	0.0422464	0.27461	0.491319	0.0687131	0.102446	-0.267816	0.081835	-0.175379	0.0348956	-0.153119	0.652099	0.0303744	0.692828	-0.0330772	0.885015	0.0129212	0.403775	0.0565442	0.0337271	0.270927	0.0250518	-0.163796	0.692299	-0.0532127	0.645309	-0.0733912	0.270345	-0.0819719	0/1	15	13	14	14	1.15	0.397	3.358	GRCh38.AFR_rs146618443:0.9572#0.2687|GRCh38.AMR_rs116532339:0.9048#0.6141|GRCh38.AMR_rs12621278:1.0#0.6807|GRCh38.AMR_rs146618443:1.0#0.6807|GRCh38.AMR_rs77167534:0.9048#0.6141|GRCh38.EAS_rs116532339:0.9727#0.7798|GRCh38.EAS_rs12621278:0.9894#0.845|GRCh38.EAS_rs146618443:0.9894#0.845|GRCh38.EAS_rs77167534:0.9727#0.7798|GRCh38.EUR_rs116532339:0.9739#0.8795|GRCh38.EUR_rs12621278:1.0#0.9032|GRCh38.EUR_rs146618443:1.0#0.9032|GRCh38.EUR_rs77167534:0.9739#0.8795|GRCh38.SAS_rs116532339:0.9333#0.4414|GRCh38.SAS_rs12621278:1.0#0.4944|GRCh38.SAS_rs146618443:0.9733#0.4801|GRCh38.SAS_rs77167534:0.9333#0.4414
rs13414928_ENSG00000226963	ENSG00000226963	0.265108	-0.0383227	0.007	0.034	1	0.486	-0.0265633	0.028	0.0168613	0.185474	0	0	0.063565	0.699215	0.0366033	0.402636	0.0901346	0.991481	rs13414928	58	chr2_172439573	ENSG00000226963	NA	NA	NA	NA	NA	NA	NA	NA	NA	NA	NA	NA	NA	NA	NA	NA	NA	NA	NA	NA	NA	NA	NA	NA	NA	NA	NA	NA	NA	NA	NA	NA	NA	NA	NA	NA	NA	NA	NA	NA	NA	NA	NA	NA	NA	NA	NA	NA	NA	NA	NA	NA	NA	NA	NA	NA	NA	NA	NA	NA	NA	NA	NA	NA	NA	NA	NA	NA	NA	NA	NA	NA	NA	NA	NA	NA	NA	NA	NA	NA	NA	NA	NA	NA	NA	NA	NA	NA	NA	NA	NA	NA	NA	NA	NA	NA	NA	NA	NA	0/1	15	13	14	14	1.15	0.397	3.358	GRCh38.AFR_rs146618443:0.9572#0.2687|GRCh38.AMR_rs116532339:0.9048#0.6141|GRCh38.AMR_rs12621278:1.0#0.6807|GRCh38.AMR_rs146618443:1.0#0.6807|GRCh38.AMR_rs77167534:0.9048#0.6141|GRCh38.EAS_rs116532339:0.9727#0.7798|GRCh38.EAS_rs12621278:0.9894#0.845|GRCh38.EAS_rs146618443:0.9894#0.845|GRCh38.EAS_rs77167534:0.9727#0.7798|GRCh38.EUR_rs116532339:0.9739#0.8795|GRCh38.EUR_rs12621278:1.0#0.9032|GRCh38.EUR_rs146618443:1.0#0.9032|GRCh38.EUR_rs77167534:0.9739#0.8795|GRCh38.SAS_rs116532339:0.9333#0.4414|GRCh38.SAS_rs12621278:1.0#0.4944|GRCh38.SAS_rs146618443:0.9733#0.4801|GRCh38.SAS_rs77167534:0.9333#0.4414
rs13414928_ENSG00000228016	ENSG00000228016	0.0253228	0.00241294	0.002	0	0.278551	0.501	0.00167252	0.002	0.756015	1	NA	NA	0.996464	1	0.994562	1	0.660868	1	rs13414928	58	chr2_172439573	ENSG00000228016	RAPGEF4-AS1	NA	NA	NA	NA	NA	NA	NA	NA	NA	NA	NA	NA	0.633838	0.0950169	0.726829	-0.0552852	0.432996	0.0927221	0.30279	0.190614	0.0242145	0.470419	0.354946	0.142889	0.371727	0.14722	0.0762195	0.209916	0.4103	0.139804	0.181702	0.154556	0.354247	0.117418	0.572668	-0.0920986	0.531418	0.08161	NA	NA	NA	NA	NA	NA	NA	NA	NA	NA	NA	NA	NA	NA	NA	NA	NA	NA	NA	NA	NA	NA	NA	NA	NA	NA	NA	NA	NA	NA	NA	NA	NA	NA	NA	NA	0.430119	0.129028	NA	NA	NA	NA	NA	NA	NA	NA	NA	NA	NA	NA	0.786715	0.041026	NA	NA	NA	NA	NA	NA	NA	NA	0/1	15	13	14	14	1.15	0.397	3.358	GRCh38.AFR_rs146618443:0.9572#0.2687|GRCh38.AMR_rs116532339:0.9048#0.6141|GRCh38.AMR_rs12621278:1.0#0.6807|GRCh38.AMR_rs146618443:1.0#0.6807|GRCh38.AMR_rs77167534:0.9048#0.6141|GRCh38.EAS_rs116532339:0.9727#0.7798|GRCh38.EAS_rs12621278:0.9894#0.845|GRCh38.EAS_rs146618443:0.9894#0.845|GRCh38.EAS_rs77167534:0.9727#0.7798|GRCh38.EUR_rs116532339:0.9739#0.8795|GRCh38.EUR_rs12621278:1.0#0.9032|GRCh38.EUR_rs146618443:1.0#0.9032|GRCh38.EUR_rs77167534:0.9739#0.8795|GRCh38.SAS_rs116532339:0.9333#0.4414|GRCh38.SAS_rs12621278:1.0#0.4944|GRCh38.SAS_rs146618443:0.9733#0.4801|GRCh38.SAS_rs77167534:0.9333#0.4414
rs13414928_ENSG00000232555	ENSG00000232555	3.08555e-06	0.0110662	0.007	0	3.3941e-05	0.504	0.00767054	0.008	0.512246	1	0.837926	1	0.990695	1	0.985721	1	0.356757	1	rs13414928	58	chr2_172439573	ENSG00000232555	NA	NA	NA	NA	NA	NA	NA	NA	NA	NA	NA	NA	NA	NA	NA	NA	NA	0.945309	-0.0145799	NA	NA	NA	NA	NA	NA	NA	NA	NA	NA	NA	NA	NA	NA	NA	NA	NA	NA	NA	NA	NA	NA	NA	NA	NA	NA	NA	NA	0.85999	0.0180333	NA	NA	NA	NA	NA	NA	NA	NA	NA	NA	NA	NA	NA	NA	NA	NA	NA	NA	NA	NA	NA	NA	NA	NA	0.626169	-0.0543465	NA	NA	NA	NA	NA	NA	NA	NA	0.788258	-0.0475813	NA	NA	NA	NA	0.879052	0.011976	NA	NA	NA	NA	NA	NA	NA	NA	0/1	15	13	14	14	1.15	0.397	3.358	GRCh38.AFR_rs146618443:0.9572#0.2687|GRCh38.AMR_rs116532339:0.9048#0.6141|GRCh38.AMR_rs12621278:1.0#0.6807|GRCh38.AMR_rs146618443:1.0#0.6807|GRCh38.AMR_rs77167534:0.9048#0.6141|GRCh38.EAS_rs116532339:0.9727#0.7798|GRCh38.EAS_rs12621278:0.9894#0.845|GRCh38.EAS_rs146618443:0.9894#0.845|GRCh38.EAS_rs77167534:0.9727#0.7798|GRCh38.EUR_rs116532339:0.9739#0.8795|GRCh38.EUR_rs12621278:1.0#0.9032|GRCh38.EUR_rs146618443:1.0#0.9032|GRCh38.EUR_rs77167534:0.9739#0.8795|GRCh38.SAS_rs116532339:0.9333#0.4414|GRCh38.SAS_rs12621278:1.0#0.4944|GRCh38.SAS_rs146618443:0.9733#0.4801|GRCh38.SAS_rs77167534:0.9333#0.4414
rs13414928_ENSG00000232788	ENSG00000232788	0.0253228	0.00241294	0.002	0	0.278551	0.501	0.00167252	0.002	0.756015	1	NA	NA	0.996464	1	0.994562	1	0.660868	1	rs13414928	58	chr2_172439573	ENSG00000232788	ITGA6-AS1	0.83645	0.0168604	0.520382	0.0549141	0.975966	0.00485607	0.566742	0.0596663	0.202437	0.171028	0.762485	-0.0243444	0.73169	0.0938849	0.651288	0.107712	0.147716	0.309566	0.766466	0.0593251	0.114766	0.342701	0.701535	0.0775212	0.357208	-0.223995	0.190587	0.286398	0.344079	0.235868	0.758135	-0.0618764	0.710201	-0.0917635	0.123	0.368659	0.672615	-0.0890004	0.138465	0.154311	0.585157	0.0365087	0.387838	0.134921	0.551848	0.0659228	0.328384	0.0735719	0.154237	0.179946	0.0995787	0.172129	0.627287	0.0565685	0.251903	-0.117697	0.0630099	0.23426	0.0213233	-0.627784	0.536421	-0.103821	0.678944	-0.0411823	0.0460367	0.312756	0.543383	-0.0553972	0.794889	0.0242517	0.445143	0.119032	0.00809309	-0.385196	0.934832	-0.0138597	0.224255	-0.200636	0.631446	-0.0450555	0.239152	-0.0914299	0.432741	0.099274	0.856035	-0.0225864	0.387995	-0.103237	0.00231017	0.450076	0.453982	-0.0659231	0.606775	-0.105457	0.837844	0.0420238	0.170654	-0.0867396	0/1	15	13	14	14	1.15	0.397	3.358	GRCh38.AFR_rs146618443:0.9572#0.2687|GRCh38.AMR_rs116532339:0.9048#0.6141|GRCh38.AMR_rs12621278:1.0#0.6807|GRCh38.AMR_rs146618443:1.0#0.6807|GRCh38.AMR_rs77167534:0.9048#0.6141|GRCh38.EAS_rs116532339:0.9727#0.7798|GRCh38.EAS_rs12621278:0.9894#0.845|GRCh38.EAS_rs146618443:0.9894#0.845|GRCh38.EAS_rs77167534:0.9727#0.7798|GRCh38.EUR_rs116532339:0.9739#0.8795|GRCh38.EUR_rs12621278:1.0#0.9032|GRCh38.EUR_rs146618443:1.0#0.9032|GRCh38.EUR_rs77167534:0.9739#0.8795|GRCh38.SAS_rs116532339:0.9333#0.4414|GRCh38.SAS_rs12621278:1.0#0.4944|GRCh38.SAS_rs146618443:0.9733#0.4801|GRCh38.SAS_rs77167534:0.9333#0.4414
rs13415790_ENSG00000088205	ENSG00000088205	0.171594	0.0696768	0.184	0.142	0.857971	0.522	0.0482963	0.044	0.254974	1	0.184717	0.923586	0.214516	1	0.206213	1	0.211915	1	rs13415790	106	chr2_118142776	ENSG00000088205	DDX18	0.00571414	0.0681878	0.00485109	0.0627135	0.771258	-0.0142064	0.501925	0.0191293	0.659087	0.0179583	0.0271558	0.0478893	0.568261	0.0459414	0.467635	-0.0641522	0.51529	-0.0403339	0.128348	-0.0836255	0.740843	-0.0183062	0.721875	-0.0237469	0.180105	-0.105042	0.35579	0.0533953	0.447679	0.0627335	0.699434	-0.0246254	0.982126	0.00161986	0.259295	-0.0962276	0.478086	-0.0630746	0.214745	0.0374817	0.190838	0.0182773	0.0892236	0.160498	0.126172	0.0413451	0.312949	0.0256771	0.845703	0.00472992	0.295093	0.0171725	0.290698	0.0201417	0.176246	0.0374916	0.106254	0.0497258	0.0999388	0.12814	0.398735	0.0298007	0.353833	0.0153475	0.836085	-0.0150892	0.455575	0.0155859	0.585649	0.0132837	0.702002	0.0124748	0.20058	0.0409745	0.713609	0.0179095	0.70524	0.0124332	0.698815	0.0097516	0.969611	0.000762415	0.0253346	0.0883355	0.769222	0.0112146	0.31845	0.028359	0.000936192	0.111856	0.0568508	0.0426824	0.43431	0.0401328	0.403951	-0.0443834	0.490662	0.0148663	0/1	13	18	41	7	0.129	0.041	0.365	NA
rs13415790_ENSG00000125629	ENSG00000125629	0.248261	-0.0220666	0.003	0.019	1	0.492	-0.0152954	0.016	0.0125654	0.0628269	NA	NA	0.0270219	0.135109	0.0270077	0.135039	0.0671595	0.335797	rs13415790	106	chr2_118142776	ENSG00000125629	INSIG2	0.231391	0.045784	0.273947	0.0365863	0.463601	-0.056729	0.191945	-0.0687643	0.662475	0.0286725	0.249791	-0.0469292	0.883639	0.0161884	0.302376	0.0811021	0.133392	0.125775	0.426391	-0.0602369	0.339195	0.0614549	0.921436	0.00581143	0.382004	0.0532921	0.072795	0.104669	0.302698	0.0797721	0.747289	0.024159	0.494356	-0.0541509	0.776857	0.0338473	0.455357	0.083262	0.759016	0.0154758	0.75521	-0.00835463	0.379433	0.0424051	0.352285	-0.0499301	0.432479	-0.035234	0.961354	0.00256462	0.873762	0.00781191	0.427838	-0.0337454	0.999162	5.3838e-05	0.5684	0.0206351	0.199075	-0.169486	0.527046	0.0490944	4.0113e-06	-0.207186	0.116776	0.157332	0.267656	0.0322432	0.859136	-0.00699526	0.00742224	-0.204979	0.043569	-0.116787	0.158542	-0.101152	0.389836	0.0582194	0.0284273	-0.0737518	0.0256485	-0.0690701	0.113127	-0.106446	0.0231508	-0.15349	2.12908e-06	-0.143203	0.915675	0.004867	0.743531	-0.0148843	0.730866	-0.0422186	0.23114	-0.111163	0.166807	-0.036534	0/1	13	18	41	7	0.129	0.041	0.365	NA
rs13415790_ENSG00000125633	ENSG00000125633	0.00230718	0.0629481	0.06	0.019	0.0115359	0.521	0.0436323	0.042	0.0749439	0.374719	0	0	0.0878746	0.439373	0.0845192	0.422596	0.0373954	0.186977	rs13415790	106	chr2_118142776	ENSG00000125633	CCDC93	0.378116	-0.0266918	0.435596	-0.0306071	0.529696	-0.0420526	0.869981	-0.00900412	0.84344	-0.0134105	0.00179052	-0.0976114	0.0104367	0.222487	0.750097	0.0286643	0.563811	0.0422528	0.704274	-0.0279992	0.240134	-0.0996018	0.274994	-0.0722373	0.46423	0.0616562	0.71852	-0.0248467	0.18909	-0.0944273	0.561964	0.0383527	0.378164	-0.0687634	0.414863	-0.089466	0.470338	0.0741722	0.504466	0.0259092	0.499598	0.024494	0.71759	0.023217	0.419286	-0.0526745	0.110575	-0.0490918	0.822569	-0.0124876	0.42322	-0.0315001	0.794452	0.0119964	0.323186	0.0581917	0.0414866	0.107004	0.393114	0.120938	0.0822535	-0.103943	0.730153	0.0113472	0.364311	0.0831153	0.39002	0.0290755	0.721478	-0.00900923	0.534985	-0.028467	0.576295	0.0320967	0.498548	0.0386198	0.213447	0.0679942	0.164646	-0.0456422	0.00874519	-0.0654502	0.832123	0.0113912	0.022267	-0.142153	0.666543	0.0237855	0.0198813	0.102791	0.934774	0.00249112	0.140361	-0.164107	0.656919	0.0335018	0.224004	-0.0292935	0/1	13	18	41	7	0.129	0.041	0.365	NA
rs13415790_ENSG00000226856	ENSG00000226856	0.55042	-0.00815694	0.004	0.009	1	0.497	-0.00565396	0.006	0.358548	1	NA	NA	0.376111	1	0.376081	1	0.433137	1	rs13415790	106	chr2_118142776	ENSG00000226856	THORLNC	4.31972e-07	-0.295004	NA	NA	NA	NA	0.00334565	-0.27678	0.0360609	-0.237591	0.00169834	-0.207774	NA	NA	NA	NA	NA	NA	NA	NA	NA	NA	NA	NA	NA	NA	NA	NA	NA	NA	NA	NA	NA	NA	0.807681	0.037174	NA	NA	0.000842867	-0.275792	0.0010734	-0.234726	0.00302689	-0.412253	NA	NA	NA	NA	NA	NA	NA	NA	NA	NA	NA	NA	NA	NA	0.689848	-0.0879221	0.0292336	-0.264468	0.00445267	-0.196027	NA	NA	NA	NA	0.00297767	-0.211022	0.011813	-0.282816	0.0519278	-0.188835	0.114305	-0.175957	0.349735	-0.0818463	0.00436917	-0.208979	8.81231e-05	-0.24465	NA	NA	0.0107369	-0.282555	NA	NA	0.253091	0.0673595	NA	NA	0.00656978	-0.43441	NA	NA	NA	NA	0/1	13	18	41	7	0.129	0.041	0.365	NA
rs13415790_ENSG00000236255	ENSG00000236255	0.337621	-0.0222147	0.013	0.028	1	0.492	-0.0153981	0.016	0.162912	0.81456	NA	NA	0.177211	0.886054	0.177186	0.885932	0.223181	1	rs13415790	106	chr2_118142776	ENSG00000236255	NA	0.704424	0.0196907	0.589349	-0.0295325	0.361798	-0.0574019	0.250239	-0.0828402	0.691347	-0.0363475	0.922775	-0.00536057	0.748087	0.0407515	0.220535	0.144826	0.939219	-0.00771162	0.251734	-0.109089	0.801821	-0.0239965	0.910886	-0.0110856	0.713222	-0.0411261	0.0488432	-0.176461	0.291481	-0.143511	0.938714	0.00750232	0.0587061	-0.210031	0.584064	-0.0643416	0.580186	0.0720769	0.482096	-0.0444368	0.484057	0.0243997	0.799728	-0.0249701	0.78627	-0.0205072	0.193843	0.0819298	0.745691	0.0220553	0.269519	-0.0526955	0.558263	-0.0318071	0.306875	-0.0625077	0.156456	-0.0703167	0.770298	0.0362094	0.780886	-0.0215377	0.48947	-0.0271306	0.566578	0.0650904	0.068429	-0.0686859	0.11767	-0.0769614	0.561321	0.0498959	0.684045	0.0292577	0.875673	0.0131444	0.349575	-0.0720734	0.128865	0.0708637	0.970477	0.00151241	0.826363	0.0187828	0.745118	0.0241969	0.88105	-0.00992623	0.000143577	0.253964	0.028565	-0.0948437	0.264453	0.135089	0.853648	-0.0200783	0.495843	0.0340798	0/1	13	18	41	7	0.129	0.041	0.365	NA
rs1362125_ENSG00000066379	ENSG00000066379	0.0191258	-0.101009	0.427	0.498	0.210384	0.463	-0.0700144	0.074	0.016191	0.178101	0.0813806	0.895187	0.0217861	0.239647	0.0127003	0.139703	0.0166993	0.183692	rs1362125	317	chr6_29723312	ENSG00000066379	POLR1H	0.472231	0.0210286	0.481909	0.0225861	0.407106	0.0482162	0.201699	0.055903	0.0486474	-0.133344	0.47594	0.022223	0.706529	-0.0314921	0.632099	-0.0374827	0.104699	0.10798	0.208133	0.077809	0.437375	0.0569605	0.265805	0.0843186	0.734082	-0.0217421	0.149489	0.116343	0.261983	-0.0693214	0.756186	-0.0152856	0.668908	-0.0273771	0.534436	0.0468524	0.132175	-0.148524	0.160265	0.0475638	0.12792	0.05975	0.543452	0.0400935	0.496945	-0.0339715	0.298585	0.0367694	0.789799	0.0130499	0.0367987	0.0774004	0.679278	-0.0164667	0.611401	-0.0230733	0.247147	-0.0453491	0.690527	0.0461713	0.30518	-0.0660947	0.027781	0.0751808	0.611162	-0.0345841	0.763939	-0.00844561	0.802418	0.00794809	0.859999	-0.0139254	0.0596408	-0.0822938	0.931341	0.00545671	0.426057	-0.0527359	0.0777477	0.0525968	0.487904	-0.0187832	0.245266	0.0667015	0.764618	0.0128777	0.314893	-0.0458483	0.398806	-0.0389094	0.343343	0.0385144	0.312145	-0.0795752	0.607889	-0.0344953	0.207173	-0.030507	0/0	27	0	193	0	NA	NA	NA	NA
rs1362125_ENSG00000204619	ENSG00000204619	0.430697	0.00441858	0.005	0.003	1	0.501	0.00306273	0.002	0.584689	1	1	1	0.535319	1	0.50811	1	0.52017	1	rs1362125	317	chr6_29723312	ENSG00000204619	PPP1R11	0.331398	0.0204966	0.509354	0.0209086	0.732096	0.0175635	0.623796	-0.0120906	0.188835	0.0537778	0.579327	0.009853	0.463147	0.0403701	0.918374	0.00487607	0.487275	-0.0344268	0.11675	0.0938526	0.535391	0.0363311	0.794981	0.00983977	0.241825	0.0423855	0.00809128	0.111516	0.741406	0.0167077	0.18974	0.0444748	0.941901	0.00387002	0.798365	0.0224207	0.0350981	0.187858	0.782623	0.00653673	0.00462964	0.0555213	0.104183	0.0965645	0.516314	0.0228586	0.0986421	0.0367206	0.249794	0.0246525	0.39029	0.022154	0.832135	0.0040427	0.0090309	0.0695691	0.146141	0.0335552	0.834215	-0.0154531	0.892625	0.00538229	0.00225803	0.0644874	0.228431	0.0672384	0.287369	0.0168764	0.00448214	0.0488437	0.028735	0.118315	0.487037	0.0287512	0.987156	0.000918065	0.521623	0.0261374	0.0513502	0.0383433	0.426685	0.0140839	0.626896	-0.0164813	0.797526	-0.0120615	0.0575275	0.065135	0.439843	-0.024636	0.013403	0.0490592	0.538102	-0.0349236	0.421027	0.051568	0.803807	-0.00367881	0/0	27	0	193	0	NA	NA	NA	NA
rs1362125_ENSG00000204642	ENSG00000204642	0.00719888	-0.111886	0.413	0.495	0.0791877	0.456	-0.0775532	0.088	0.00403505	0.0443855	0.0460786	0.506865	0.0139295	0.153225	0.00557138	0.0612852	0.00630038	0.0693042	rs1362125	317	chr6_29723312	ENSG00000204642	HLA-F	0.00060944	-0.0868341	3.03947e-05	-0.111469	9.46038e-09	-0.413017	0.778988	0.00860017	0.0456718	-0.0970314	0.904397	-0.00279085	0.290611	-0.0835814	0.0107954	0.172349	0.0129496	-0.143782	2.1901e-06	0.407492	8.39462e-05	0.315767	0.191344	0.0697262	0.308948	0.0572684	0.228194	-0.0690798	0.406648	-0.0486865	2.71786e-08	-0.251482	0.0195826	-0.138244	0.00589467	-0.244873	0.286898	-0.107457	0.00208944	-0.0936606	6.94799e-91	-0.81537	3.73942e-09	-0.282028	1.2893e-06	-0.179284	2.20963e-22	-0.311555	0.000259688	-0.11856	5.20361e-28	-0.304071	0.000178828	-0.105847	0.495794	-0.0206273	0.277686	-0.0252119	0.507611	-0.062395	2.40345e-33	-0.75072	5.33163e-11	-0.137399	0.0024237	-0.251601	0.247172	-0.033884	0.00294959	-0.0858618	2.43139e-08	-0.321517	2.55848e-24	-0.467113	0.464986	-0.043806	6.22847e-05	-0.210321	1.78411e-23	-0.342442	6.61656e-36	-0.446674	1.16237e-08	-0.323686	1.90375e-12	-0.325789	2.56017e-17	-0.354131	3.87758e-19	-0.451799	7.00057e-06	-0.116657	0.00063775	-0.183738	1.16381e-05	-0.279102	4.16036e-68	-0.566897	0/0	27	0	193	0	NA	NA	NA	NA
rs1362125_ENSG00000204644	ENSG00000204644	0.27916	-0.0152092	0.011	0.019	1	0.496	-0.0105422	0.008	0.214831	1	0.0184692	0.203161	0.138751	1	0.112373	1	0.188325	1	rs1362125	317	chr6_29723312	ENSG00000204644	ZFP57	3.20093e-21	-0.480775	2.49125e-14	-0.482837	1.55015e-06	-0.429448	1.10404e-12	-0.508014	1.3001e-06	-0.507907	4.0979e-23	-0.541324	0.14465	0.0879713	0.146528	-0.087064	0.117828	-0.06242	0.176167	-0.0998692	0.320834	-0.0586256	0.0334036	-0.0900388	0.444998	-0.035816	0.857173	0.00858798	0.829661	-0.00962262	0.364109	-0.0364432	0.404506	-0.0464917	0.480706	0.0629665	0.814054	0.0202978	5.84494e-19	-0.561145	3.53279e-19	-0.491281	1.99621e-08	-0.54201	1.23325e-07	-0.437912	8.06081e-11	-0.457168	7.30298e-11	-0.523492	3.2947e-14	-0.462464	1.72075e-18	-0.572696	8.74622e-12	-0.468401	1.11007e-14	-0.537646	0.00382938	-0.468062	1.01245e-08	-0.491641	2.77734e-20	-0.571694	7.4021e-06	-0.467682	NA	NA	4.9273e-22	-0.51565	5.91472e-05	-0.340923	5.39084e-08	-0.394374	8.0657e-11	-0.557971	1.67629e-05	-0.423378	1.00977e-22	-0.581239	1.97425e-24	-0.544598	2.37877e-06	-0.514546	3.29045e-12	-0.624452	1.65595e-11	-0.520939	2.69422e-06	0.283203	1.42544e-20	-0.521025	8.89263e-07	-0.567257	1.04588e-05	-0.489815	5.53876e-32	-0.573853	0/0	27	0	193	0	NA	NA	NA	NA
rs1362125_ENSG00000204655	ENSG00000204655	0.781067	-0.00440554	0.009	0.009	1	0.5	-0.00305369	0	0.954421	1	0.0201583	0.221741	0.628519	1	0.601332	1	0.752307	1	rs1362125	317	chr6_29723312	ENSG00000204655	MOG	0.175353	-0.070897	0.572932	0.037535	NA	NA	0.0123368	-0.17246	0.0836282	-0.166216	0.00406935	-0.143624	0.464076	0.0285151	0.102935	-0.0883827	0.11155	-0.0405597	0.0691781	-0.0703464	0.190002	0.0459478	0.204286	-0.0348063	0.422645	-0.0301677	0.0642872	-0.039474	0.46846	-0.0214511	0.120608	-0.0507795	0.181093	-0.0317578	0.472529	-0.0323591	0.873082	0.00733681	0.453819	0.0502767	NA	NA	0.0826897	-0.185726	0.717072	0.021917	0.868128	0.0105328	0.000648742	-0.245072	NA	NA	0.00863811	-0.151583	0.00254512	-0.134586	0.00168909	-0.10786	NA	NA	NA	NA	0.109435	-0.0938186	NA	NA	NA	NA	0.222693	0.0679284	0.399619	0.0903612	NA	NA	0.912403	0.00958272	0.89413	-0.0128715	0.00338716	-0.176792	0.290377	-0.0547182	0.0244208	-0.2069	NA	NA	NA	NA	9.87447e-05	0.289861	0.182339	-0.0738559	NA	NA	0.949986	-0.0071062	0.000159443	-0.154746	0/0	27	0	193	0	NA	NA	NA	NA
rs1362125_ENSG00000204681	ENSG00000204681	0.0727983	-0.0318267	0.031	0.057	0.800781	0.487	-0.0220606	0.026	0.0156039	0.171643	0	0	0.0616006	0.677606	0.0432268	0.475495	0.0462429	0.508672	rs1362125	317	chr6_29723312	ENSG00000204681	GABBR1	0.138197	0.0354043	0.596418	0.011061	0.611942	-0.0201156	0.291684	0.0206647	0.539512	-0.0236365	0.794491	-0.00453969	0.236984	-0.055371	0.0379546	0.108608	0.0335171	0.0927295	0.038533	0.0920443	0.0284154	0.10262	0.00473274	0.120151	0.0164271	0.125121	0.833975	0.00690493	0.901603	0.0051913	0.108057	0.0653456	0.157704	0.0799087	0.729272	0.0200963	0.448726	0.0499466	0.852043	0.00455904	0.696682	0.0069039	0.179288	-0.135034	0.853094	0.00463319	0.0557565	0.0415839	0.619078	0.0135159	0.584097	-0.0114513	0.960434	0.000909372	0.041768	0.0468326	0.920125	-0.00246679	0.627087	-0.0417676	0.853119	-0.00845314	0.870742	0.00366775	0.520046	-0.0360735	0.739667	0.00719193	0.000172817	0.0739169	0.802119	-0.0144116	0.621709	0.0186733	0.126819	-0.0626061	0.655436	0.0178121	0.823301	-0.00467444	0.211033	0.0242031	0.651395	0.0119087	0.71678	-0.01667	0.169534	-0.0371762	0.696304	0.00870659	0.787732	0.00615034	0.403756	-0.0440856	0.11305	-0.0603849	0.0274725	-0.0545967	0/0	27	0	193	0	NA	NA	NA	NA
rs1362125_ENSG00000206503	ENSG00000206503	0.815704	-0.0243996	0.993	0.994	1	0.502	-0.0169125	0.004	0.905433	1	0.131593	1	0.52714	1	0.386614	1	0.802993	1	rs1362125	317	chr6_29723312	ENSG00000206503	HLA-A	0.000120042	0.113825	0.00435163	0.102264	0.135983	0.109151	1.98634e-16	-0.445584	2.98103e-05	-0.264879	6.0626e-14	-0.217561	0.224571	0.0994665	0.167881	0.0878738	0.0184123	0.120649	0.94763	-0.00570963	0.35923	-0.0700025	0.583479	-0.027076	0.56587	0.028019	0.10837	0.100334	0.554136	0.0390894	0.977498	-0.00149391	0.0850651	0.0919856	0.120849	0.138271	0.0502143	0.189966	0.605534	-0.0172889	0.0110252	-0.125556	0.344593	0.0594622	0.000133361	-0.192955	0.0514481	0.0577931	1.00321e-08	-0.29111	4.74953e-06	0.176301	5.76257e-10	-0.254794	2.16988e-10	-0.330795	0.0155996	-0.112941	0.167813	-0.147473	0.00459676	0.164074	0.0388214	-0.0596115	0.27833	0.105531	0.00558976	0.0987106	0.355823	-0.0278684	9.50671e-08	-0.388586	0.0611085	-0.0885598	0.146973	-0.0868522	0.0189863	-0.158145	0.000459445	0.112905	3.17578e-08	0.177064	0.335787	0.0487252	0.359222	-0.0535604	0.000506353	-0.158145	2.26753e-13	-0.382584	3.18779e-09	-0.229585	0.0623605	-0.149131	0.86677	0.0141037	5.75513e-08	0.155564	0/0	27	0	193	0	NA	NA	NA	NA
rs1362125_ENSG00000214922	ENSG00000214922	0.0843522	-0.0443894	0.053	0.079	0.927874	0.487	-0.0307684	0.026	0.0537113	0.590824	5.35744e-05	0.000589318	0.0290005	0.319006	0.0231269	0.254396	0.0489427	0.538369	rs1362125	317	chr6_29723312	ENSG00000214922	HLA-F-AS1	0.00995331	-0.084931	0.122731	-0.0500387	0.348713	-0.056378	0.0354105	-0.0721657	0.0335464	-0.119129	0.000347722	-0.118057	0.978592	0.00301498	0.837651	-0.0228952	0.00519983	-0.155796	0.0172249	0.272023	0.0317254	0.218492	0.960209	0.00386705	0.561706	-0.0514537	0.788639	-0.0224031	0.946611	-0.00675896	0.00523687	-0.144213	0.231453	-0.0757716	0.373135	-0.104426	0.22376	-0.165836	0.000707476	-0.1207	0.983112	-0.000805823	9.75153e-05	0.30769	0.0199521	-0.109648	0.068659	0.0765041	0.766157	-0.0123831	0.109151	-0.0639669	0.0402558	-0.0706089	0.00199813	-0.156029	0.137138	-0.0694673	0.483367	-0.0765972	0.159062	0.0899919	0.496176	-0.0178998	0.0218374	-0.178626	0.0991424	-0.0635254	0.000195597	-0.136988	2.43665e-07	-0.324358	0.00386503	-0.185764	0.00159453	-0.246724	5.52899e-05	-0.277628	2.1732e-11	-0.269212	1.00591e-24	-0.344185	0.647462	-0.0211839	0.10921	0.0873792	0.0163419	-0.12737	1.40028e-05	-0.211846	1.75291e-09	-0.19601	0.0179974	-0.165696	0.0160222	-0.151122	0.573372	0.0203034	0/0	27	0	193	0	NA	NA	NA	NA
rs1362125_ENSG00000231226	ENSG00000231226	0.353984	0.00670523	0.011	0.006	1	0.502	0.00464771	0.004	0.468126	1	0	0	0.45419	1	0.44676	1	0.425918	1	rs1362125	317	chr6_29723312	ENSG00000231226	TRIM31-AS1	NA	NA	NA	NA	0.018269	0.1928	NA	NA	NA	NA	NA	NA	NA	NA	NA	NA	NA	NA	NA	NA	NA	NA	NA	NA	NA	NA	NA	NA	NA	NA	NA	NA	NA	NA	NA	NA	NA	NA	0.174539	0.0790342	NA	NA	NA	NA	NA	NA	0.911726	-0.00335489	NA	NA	NA	NA	NA	NA	NA	NA	NA	NA	NA	NA	NA	NA	NA	NA	0.591238	0.0588358	NA	NA	NA	NA	NA	NA	NA	NA	NA	NA	0.946943	-0.00534442	0.16799	0.079386	0.642329	-0.0235313	0.575505	-0.0298083	NA	NA	0.749735	0.0123413	3.10497e-09	0.456344	NA	NA	NA	NA	0.0225661	0.22175	NA	NA	0/0	27	0	193	0	NA	NA	NA	NA
rs1362125_ENSG00000234127	ENSG00000234127	0.0210398	-0.0668796	0.094	0.142	0.231438	0.476	-0.0463574	0.048	0.00702702	0.0772973	0.0867996	0.954796	0.0101877	0.112065	0.00766399	0.0843039	0.0111269	0.122396	rs1362125	317	chr6_29723312	ENSG00000234127	TRIM26	0.131266	0.0412474	0.466306	0.0259616	0.33631	-0.0655525	0.104026	0.0509833	0.483263	0.037451	0.0201847	0.0542942	0.219226	-0.102465	0.436069	0.0698147	0.28401	0.0667165	0.991757	-0.000635426	0.78934	0.0181023	0.0991721	0.111785	0.93764	0.00505879	0.982864	0.00148666	0.665569	0.0316776	0.461266	0.0399943	0.959581	0.00385174	0.653411	-0.0382245	0.309479	-0.127479	0.257968	0.0351521	0.113594	0.0299986	0.708172	0.0167935	0.34743	0.0348359	0.676176	-0.0104143	0.300116	0.032508	0.437921	0.0194197	0.0294183	0.0556572	0.685003	-0.0143122	0.359749	0.0339762	0.90779	0.0147941	0.72228	-0.0221489	0.329823	-0.0254233	0.914933	-0.0065822	0.072261	0.0366889	0.0767709	0.0530052	0.694192	0.0232905	0.606128	-0.0274597	0.1398	0.110651	0.146521	0.0587744	0.64999	-0.00916322	0.994084	0.000145213	0.192252	-0.0632164	0.874525	-0.00839862	0.891132	0.00586549	0.0090061	0.0647089	0.143866	0.0502898	0.0842898	-0.109585	0.612197	-0.0259453	0.124242	-0.0299462	0/0	27	0	193	0	NA	NA	NA	NA
rs1362125_ENSG00000285761	ENSG00000285761	0.685321	-0.00190211	0.002	0.003	1	0.499	-0.00131844	0.002	0.615837	1	NA	NA	0.620136	1	0.620123	1	0.640727	1	rs1362125	317	chr6_29723312	ENSG00000285761	NA	NA	NA	NA	NA	NA	NA	NA	NA	NA	NA	NA	NA	NA	NA	NA	NA	NA	NA	NA	NA	NA	NA	NA	NA	NA	NA	NA	NA	NA	NA	NA	NA	NA	NA	NA	NA	NA	NA	NA	NA	NA	NA	NA	NA	NA	NA	NA	NA	NA	NA	NA	NA	NA	NA	NA	NA	NA	NA	NA	NA	NA	NA	NA	NA	NA	NA	NA	NA	NA	NA	NA	NA	NA	NA	NA	NA	NA	NA	NA	NA	NA	NA	NA	NA	NA	NA	NA	NA	NA	NA	NA	NA	NA	NA	NA	NA	NA	NA	0/0	27	0	193	0	NA	NA	NA	NA
rs1362126_ENSG00000066379	ENSG00000066379	0.0624446	-0.0879328	0.43	0.52	0.686891	0.46	-0.0609504	0.08	0.0466301	0.512931	0.106031	1	0.130421	1	0.1002	1	0.0649825	0.714808	rs1362126	173	chr6_29723241	ENSG00000066379	POLR1H	0.733138	0.0101151	0.636509	0.0156181	0.789703	0.0151697	0.856132	0.00801891	0.0580435	-0.124543	0.113948	0.0494877	0.813182	-0.0203249	0.741175	-0.0265675	0.268203	0.0753036	0.299769	0.0663693	0.614697	0.0376413	0.162491	0.10755	0.49525	-0.0453038	0.319175	0.0810659	0.184845	-0.0834996	0.530135	-0.0318407	0.919837	-0.00667278	0.571878	-0.0452955	0.289312	-0.108523	0.0984316	0.0564272	0.399619	0.0333428	0.81693	-0.0152598	0.322316	-0.0495728	0.74201	0.0116028	0.647943	-0.0228358	0.0602281	0.0702129	0.236087	-0.0472141	0.492259	-0.0330495	0.222366	-0.0485967	0.973399	0.00390847	0.210328	-0.0817454	0.0540786	0.0667869	0.667623	0.0308902	0.350264	-0.0265336	0.737305	0.0106336	0.249583	-0.0896428	0.0327356	-0.0911066	0.958071	-0.00331656	0.477481	-0.0464447	0.718598	-0.0109763	0.123547	-0.0420609	0.167186	0.0779995	0.726979	0.0152339	0.330543	-0.0448727	0.446676	-0.0351478	0.645184	0.0185347	0.205335	-0.099011	0.417105	-0.0562368	0.0190172	-0.0566457	0/0	23	0	100	0	NA	NA	NA	NA
rs1362126_ENSG00000204619	ENSG00000204619	8.11968e-05	0.00901374	0.006	0	0.000893165	0.503	0.00624785	0.006	0.325215	1	0.599099	1	0.993353	1	0.989716	1	0.170695	1	rs1362126	173	chr6_29723241	ENSG00000204619	PPP1R11	0.125679	0.0327437	0.286377	0.0347395	0.293128	0.052637	0.761095	-0.00756224	0.0984119	0.0655898	0.183119	0.0237669	0.595048	0.0300869	0.341141	0.0464361	0.869839	-0.00828633	0.276837	0.0674666	0.611902	0.0303119	0.378159	0.033913	0.220501	0.0460688	0.0192557	0.0994534	0.488895	0.0357134	0.0453481	0.0697156	0.229141	0.0659318	0.0476258	0.182905	0.0261249	0.204918	0.331728	0.0231803	0.00111868	0.0642801	0.16691	0.0821259	0.288957	0.0373993	0.0579969	0.0419358	0.0363458	0.0456807	0.30622	0.0265782	0.160857	0.026746	0.0126429	0.0704633	0.0131135	0.0580326	0.522565	-0.0475841	0.492002	-0.0277407	0.000547331	0.073909	0.446672	0.0450022	0.0794149	0.028092	0.00380647	0.0496272	0.0132933	0.132065	0.996581	-0.000173353	0.504339	0.0379035	0.379817	0.0353237	0.0946282	0.0335634	0.218918	0.0219805	0.590428	0.0179671	0.919687	-0.00480963	0.0421683	0.0704025	0.276707	-0.0347234	0.000620971	0.0670296	0.682636	-0.0230735	0.683016	0.0270286	0.421212	-0.0119119	0/0	23	0	100	0	NA	NA	NA	NA
rs1362126_ENSG00000204642	ENSG00000204642	0.044264	-0.131214	0.418	0.486	0.486904	0.459	-0.0909508	0.082	0.0383083	0.421391	0.120762	1	0.0282001	0.310202	0.0128834	0.141718	0.0336938	0.370632	rs1362126	173	chr6_29723241	ENSG00000204642	HLA-F	0.0167637	-0.0616254	0.00199449	-0.0854143	2.2482e-05	-0.303751	0.677412	0.0128603	0.141887	-0.0694456	0.124637	0.0358268	0.577635	-0.0453652	0.0136817	0.171362	0.0302222	-0.128149	3.79094e-07	0.449414	6.80089e-07	0.400979	0.0921708	0.0912665	0.0563336	0.111027	0.659825	-0.0254478	0.698872	-0.023174	1.82264e-07	-0.244599	0.00265048	-0.18304	0.0203244	-0.220387	0.244834	-0.121364	0.0176912	-0.0730364	2.95839e-64	-0.733112	4.22882e-10	-0.295803	4.53577e-05	-0.152312	1.12461e-18	-0.285013	0.00341638	-0.0975099	6.88735e-19	-0.253718	0.00731652	-0.0761891	0.364755	-0.0290844	0.259035	-0.026643	0.318966	-0.0945039	7.26813e-24	-0.673982	7.49691e-08	-0.115128	0.0263781	-0.196537	0.509816	-0.0195066	0.0551272	-0.0554366	1.54831e-05	-0.252202	7.23499e-17	-0.386577	0.972715	0.00204386	0.00353936	-0.152722	6.58062e-17	-0.297003	7.09364e-27	-0.394105	1.69045e-08	-0.315559	3.97409e-11	-0.312425	2.28209e-12	-0.30272	2.16174e-17	-0.432462	0.000140561	-0.0981235	0.0246052	-0.122154	0.000115615	-0.255551	3.20409e-50	-0.500196	0/0	23	0	100	0	NA	NA	NA	NA
rs1362126_ENSG00000204644	ENSG00000204644	0.321512	-0.0159984	0.011	0.023	1	0.494	-0.0110892	0.012	0.157554	1	0	0	0.241229	1	0.205366	1	0.239764	1	rs1362126	173	chr6_29723241	ENSG00000204644	ZFP57	6.4105e-18	-0.447841	8.77959e-11	-0.426911	6.71185e-05	-0.351381	2.41311e-09	-0.434748	7.06786e-05	-0.409454	2.94882e-16	-0.455983	0.166703	0.0857841	0.0701778	-0.111265	0.413019	-0.033408	0.0761162	-0.135134	0.256028	-0.0683208	0.0666858	-0.0791014	0.570949	-0.0276106	0.892932	0.00646126	0.248035	-0.0525671	0.490854	-0.0285295	0.522578	-0.0369408	0.373424	0.0843671	0.544174	0.0541184	2.16616e-14	-0.493706	1.52305e-14	-0.430352	1.07365e-06	-0.477498	2.24104e-07	-0.430127	8.60879e-08	-0.379151	2.97128e-10	-0.518538	4.05807e-10	-0.388068	2.18647e-14	-0.505025	3.91534e-10	-0.457881	2.08052e-10	-0.45628	0.00409659	-0.469515	4.89812e-06	-0.404251	9.65203e-18	-0.5424	0.0005763	-0.386348	NA	NA	2.44298e-18	-0.469977	0.00189413	-0.264004	9.53297e-07	-0.349341	2.3685e-08	-0.483928	0.00011561	-0.376035	3.94149e-14	-0.466769	7.94201e-19	-0.483134	4.70626e-06	-0.492724	8.8439e-12	-0.622291	9.78104e-08	-0.423352	0.00242042	0.185508	2.00703e-15	-0.445531	9.98249e-06	-0.512521	7.58498e-05	-0.45734	5.41567e-24	-0.499967	0/0	23	0	100	0	NA	NA	NA	NA
rs1362126_ENSG00000204655	ENSG00000204655	0.508669	0.00617928	0.009	0.006	1	0.502	0.00428315	0.004	0.627859	1	1	1	0.597772	1	0.583382	1	0.581153	1	rs1362126	173	chr6_29723241	ENSG00000204655	MOG	0.251001	-0.0609068	0.652616	0.0308362	NA	NA	0.0201184	-0.161707	0.104668	-0.151486	0.00158569	-0.158604	0.656028	0.0178486	0.0496653	-0.109001	0.607059	-0.0134146	0.11767	-0.0627524	0.26068	0.0402115	0.218634	-0.0343184	0.721425	-0.0139455	0.155613	-0.030563	0.415808	-0.0245504	0.268853	-0.037351	0.463106	-0.0180831	0.23992	-0.0561136	0.462682	0.0348562	0.698117	0.026267	NA	NA	0.107796	-0.171982	0.939547	-0.00459692	0.810634	0.0151328	0.000394163	-0.259978	NA	NA	0.0110638	-0.146888	0.00805249	-0.125471	0.00117019	-0.113274	NA	NA	NA	NA	0.112623	-0.0943027	NA	NA	NA	NA	0.692508	0.0220022	0.665831	0.0458531	NA	NA	0.499727	-0.0585243	0.605448	-0.0492797	0.00150299	-0.195149	0.318579	-0.0521096	0.0799816	-0.159091	NA	NA	NA	NA	0.000538851	0.258772	0.138947	-0.0811133	NA	NA	0.80218	-0.0292794	8.42053e-05	-0.161121	0/0	23	0	100	0	NA	NA	NA	NA
rs1362126_ENSG00000204681	ENSG00000204681	0.0195391	-0.0730114	0.031	0.081	0.21493	0.475	-0.0506077	0.05	0.000360399	0.00396439	0.0236311	0.259942	0.00178593	0.0196452	0.000523577	0.00575935	0.00265906	0.0292497	rs1362126	173	chr6_29723241	ENSG00000204681	GABBR1	0.0207858	0.0558936	0.42229	0.0172399	0.767178	-0.0114743	0.106463	0.0318797	0.861198	-0.00654509	0.446769	0.0133254	0.169965	-0.0659822	0.331446	0.0525674	0.328458	0.0437146	0.151706	0.0662385	0.833965	0.0100732	0.229677	0.0524948	0.113834	0.0861566	0.883683	0.00484863	0.376454	-0.0378215	0.739925	0.013966	0.504797	-0.0391737	0.550875	-0.0367695	0.54921	-0.0408908	0.180336	0.0329866	0.432659	0.0139988	0.0722148	-0.179933	0.673907	0.010549	0.00567414	0.0596648	0.588701	0.0150185	0.973737	0.000693959	0.694634	0.00720502	0.0160227	0.0586437	0.447148	0.0189994	0.975701	-0.00264782	0.808891	0.0111878	0.559409	0.0133413	0.64145	0.0276232	0.1741	0.0297017	8.48148e-06	0.0871925	0.575601	-0.0318127	0.855326	0.00674607	0.0200354	-0.0946162	0.656875	0.0174959	0.540732	0.0130571	0.402138	0.0163728	0.666488	0.0111856	0.999841	9.30143e-06	0.394307	-0.0233279	0.616589	0.0111841	0.052259	0.0438124	0.565901	-0.0301693	0.0846713	-0.0677198	0.27222	-0.0272396	0/0	23	0	100	0	NA	NA	NA	NA
rs1362126_ENSG00000206503	ENSG00000206503	0.140131	-0.0926357	0.993	1	1	0.473	-0.0642102	0.054	0.222105	1	0.243389	1	0.0659049	0.724954	0.0108985	0.119883	0.138303	1	rs1362126	173	chr6_29723241	ENSG00000206503	HLA-A	0.00212759	0.0924218	0.0148229	0.0900282	0.116119	0.112373	1.19748e-17	-0.465623	7.50416e-05	-0.244596	1.4758e-14	-0.223729	0.187632	0.110874	0.610494	0.0334516	0.0371602	0.108969	0.804141	-0.0222973	0.365598	-0.0703966	0.206987	-0.0632672	0.914038	0.00547436	0.113789	0.0994298	0.616352	0.0337734	0.532324	-0.0340693	0.448105	0.0421477	0.709878	0.0354256	0.358869	0.0928933	0.490525	-0.0232769	0.00477688	-0.140309	0.88773	0.00888308	1.70307e-05	-0.216875	0.279924	0.03199	3.57144e-11	-0.340308	6.19407e-05	0.155926	1.27144e-10	-0.264267	1.47471e-09	-0.334975	0.06401	-0.0880948	0.111385	-0.171336	0.00209446	0.180077	0.0407387	-0.0598753	0.297883	0.107169	0.00587225	0.0991605	0.118631	-0.0469677	2.22979e-08	-0.400555	0.0515695	-0.0899617	0.0278176	-0.130759	0.00948603	-0.172254	0.017535	0.0783605	4.16377e-05	0.133279	0.7505	0.0158749	0.447899	-0.0449951	0.00038365	-0.163169	5.05852e-16	-0.419233	6.09161e-11	-0.250132	0.0503999	-0.155545	0.770416	0.025309	2.05691e-08	0.16067	0/0	23	0	100	0	NA	NA	NA	NA
rs1362126_ENSG00000214922	ENSG00000214922	0.121952	-0.056062	0.054	0.087	1	0.483	-0.0388592	0.034	0.064318	0.707499	0.000139907	0.00153897	0.0373277	0.410605	0.0294581	0.324039	0.0657319	0.723051	rs1362126	173	chr6_29723241	ENSG00000214922	HLA-F-AS1	0.987184	0.000538458	0.470851	0.02408	0.969443	0.00225462	0.32521	-0.034142	0.157688	-0.0771887	0.086947	-0.0570646	0.958995	-0.00593886	0.544664	0.0694808	0.0240912	-0.128791	0.00174665	0.367004	0.00165787	0.323542	0.3977	0.066614	0.382322	0.0803854	0.578605	0.0466719	0.86515	0.0174823	0.0286819	-0.117012	0.85458	-0.0120482	0.64521	0.0574321	0.76416	-0.0424884	0.0307845	-0.0780482	0.00809492	0.101148	8.43648e-07	0.381241	0.195867	-0.0612834	0.000391224	0.1472	0.0831395	0.0735166	0.682022	0.0165046	0.643149	0.0160104	0.161817	-0.0753346	0.777677	-0.0134341	0.729723	-0.0382056	0.269867	0.0715207	0.506547	0.0177186	0.797264	-0.0213902	0.683071	-0.0159074	0.00583367	-0.101544	0.00131365	-0.205968	0.0261935	-0.14022	0.207476	-0.0991697	0.0121279	-0.172755	1.19247e-05	-0.182176	2.82004e-14	-0.263078	0.394927	0.0387685	0.00129991	0.176154	0.293663	-0.0565513	0.00721146	-0.132663	0.000471527	-0.114061	0.371512	-0.0629624	0.0739808	-0.11632	0.0131202	0.089251	0/0	23	0	100	0	NA	NA	NA	NA
rs1362126_ENSG00000231226	ENSG00000231226	0.88058	-0.00159111	0.01	0.012	1	0.499	-0.00110288	0.002	0.852921	1	0	0	0.892662	1	0.889547	1	0.877767	1	rs1362126	173	chr6_29723241	ENSG00000231226	TRIM31-AS1	NA	NA	NA	NA	0.00272637	0.238188	NA	NA	NA	NA	NA	NA	NA	NA	NA	NA	NA	NA	NA	NA	NA	NA	NA	NA	NA	NA	NA	NA	NA	NA	NA	NA	NA	NA	NA	NA	NA	NA	0.0292091	0.127748	NA	NA	NA	NA	NA	NA	0.571803	-0.0170304	NA	NA	NA	NA	NA	NA	NA	NA	NA	NA	NA	NA	NA	NA	NA	NA	0.182417	0.15397	NA	NA	NA	NA	NA	NA	NA	NA	NA	NA	0.775261	-0.0226204	0.871657	-0.00949716	0.818737	0.0117219	0.948836	-0.00336548	NA	NA	0.486585	0.0271999	3.41204e-11	0.507024	NA	NA	NA	NA	0.0219868	0.229753	NA	NA	0/0	23	0	100	0	NA	NA	NA	NA
rs1362126_ENSG00000234127	ENSG00000234127	0.182586	-0.0500275	0.097	0.133	1	0.482	-0.0346765	0.036	0.125664	1	0.543592	1	0.145238	1	0.130549	1	0.147444	1	rs1362126	173	chr6_29723241	ENSG00000234127	TRIM26	0.0202244	0.0642568	0.355326	0.0338813	0.272805	-0.0730335	0.17406	0.0430344	0.507104	0.034418	0.0191788	0.0550253	0.42992	-0.0678227	0.201023	0.11748	0.248527	0.0732455	0.959225	0.00325293	0.666756	0.0297263	0.0586638	0.130227	0.616507	-0.0336165	0.575868	0.0389293	0.503464	0.0499861	0.764773	0.0167531	0.88221	-0.0116589	0.480599	0.0637373	0.404816	-0.108236	0.083359	0.0542012	0.0471414	0.0378883	0.971055	-0.00162569	0.0664561	0.0680265	0.628949	-0.0119943	0.162743	0.0447078	0.665137	0.0109196	0.0437207	0.0516305	0.748836	0.0119743	0.623278	0.0185316	0.821894	0.0290313	0.876809	0.00978918	0.332027	-0.0256658	0.488671	0.0450702	0.00775892	0.0548245	0.0926221	0.0502791	0.55963	0.034154	0.497849	-0.0352822	0.77367	0.0215223	0.17793	0.053827	0.552208	0.0122415	0.953091	0.00116308	0.0916728	-0.0803456	0.721671	0.0192186	0.407059	0.0358919	0.0107796	0.0632833	0.11018	0.0544032	0.0573779	-0.119775	0.326825	-0.0516965	0.164745	-0.0270783	0/0	23	0	100	0	NA	NA	NA	NA
rs1362126_ENSG00000285761	ENSG00000285761	0.0142804	0.00301084	0.002	0	0.157085	0.501	0.00208696	0.002	0.547775	1	NA	NA	0.995993	1	0.993803	1	0.401907	1	rs1362126	173	chr6_29723241	ENSG00000285761	NA	NA	NA	NA	NA	NA	NA	NA	NA	NA	NA	NA	NA	NA	NA	NA	NA	NA	NA	NA	NA	NA	NA	NA	NA	NA	NA	NA	NA	NA	NA	NA	NA	NA	NA	NA	NA	NA	NA	NA	NA	NA	NA	NA	NA	NA	NA	NA	NA	NA	NA	NA	NA	NA	NA	NA	NA	NA	NA	NA	NA	NA	NA	NA	NA	NA	NA	NA	NA	NA	NA	NA	NA	NA	NA	NA	NA	NA	NA	NA	NA	NA	NA	NA	NA	NA	NA	NA	NA	NA	NA	NA	NA	NA	NA	NA	NA	NA	NA	0/0	23	0	100	0	NA	NA	NA	NA
rs137877301_ENSG00000013306	ENSG00000013306	0.00311031	0.0635328	0.057	0.014	0.0684269	0.521	0.0440376	0.042	0.118391	1	1	1	0.14905	1	0.146648	1	0.0626574	1	rs137877301	72	chr17_43872112	ENSG00000013306	SLC25A39	0.1016	-0.0731239	0.382653	-0.0485646	0.737961	-0.0223532	0.376897	-0.0653866	0.425122	-0.0733015	0.0401313	-0.0912711	0.704823	-0.0549272	0.853834	-0.0196169	0.27902	0.0870967	0.750277	-0.0341942	0.21234	-0.157483	0.795077	0.0263529	0.682599	0.0344199	0.791467	0.0248446	0.98284	-0.00215722	0.94987	0.0046988	0.913263	0.0094272	0.830558	-0.0305765	0.3072	0.12811	0.00980467	-0.139876	0.859702	0.00649659	0.988854	-0.00133862	0.745183	-0.02166	0.0331739	-0.0868175	0.63728	-0.037265	0.232311	-0.0434783	0.0496941	-0.107186	0.569048	0.0311956	0.731669	0.0197357	0.226964	0.225162	0.571534	0.0474478	0.289079	-0.0653465	0.66432	0.0501174	0.516833	-0.027605	0.472748	-0.0297637	0.669823	0.038475	0.28274	-0.0745679	0.266272	0.0897111	0.864019	0.01174	0.99769	0.000103293	0.397416	0.0280302	0.0549182	-0.166661	0.0271665	-0.270341	0.433941	-0.0373899	0.189628	-0.0983974	0.555967	-0.0239898	0.923382	-0.00990833	0.452145	0.0628377	0.914498	0.00260764	NA	NA	NA	NA	NA	NA	NA	NA	NA
rs137877301_ENSG00000030582	ENSG00000030582	0.938383	-0.00206668	0.174	0.181	1	0.497	-0.00143251	0.006	0.902327	1	0.857526	1	0.974064	1	0.973953	1	0.938285	1	rs137877301	72	chr17_43872112	ENSG00000030582	GRN	0.0179374	0.0895098	0.0827737	0.0736715	0.689038	-0.0240789	0.105799	0.0991334	0.235881	-0.0757846	0.818996	0.00997789	0.190471	-0.16505	0.155926	0.201979	0.0531982	-0.137513	0.814413	0.0243911	0.669058	-0.0422839	0.950666	-0.00525794	0.0664142	-0.171449	0.163933	-0.125815	0.228956	-0.104494	0.674639	-0.0363596	0.46574	-0.0546249	0.306331	-0.11193	0.825698	-0.0290233	0.370476	-0.0439329	0.620473	-0.0183014	0.457765	-0.103384	0.462021	-0.0391637	0.0805515	-0.063819	0.674143	0.0288152	0.686041	-0.0186114	0.507938	0.0351902	0.975868	0.0017948	0.516341	-0.0376905	0.535111	0.157222	0.723303	0.0214258	0.235801	-0.0439041	0.834838	0.0237971	0.410413	-0.039041	0.61936	0.0233755	0.039862	0.209889	0.0873524	-0.113009	0.666201	0.0399101	0.435876	-0.0631038	0.36883	0.0342756	0.337172	0.0343212	0.330371	-0.0902654	0.14962	0.117858	0.292525	-0.0670467	0.988798	0.000617364	0.355457	-0.0417936	0.518696	0.0558256	0.718176	-0.0392967	0.367983	-0.0275862	NA	NA	NA	NA	NA	NA	NA	NA	NA
rs137877301_ENSG00000067596	ENSG00000067596	0.683387	0.0245387	0.091	0.083	1	0.504	0.0170089	0.008	0.810026	1	0	0	0.644235	1	0.625336	1	0.70818	1	rs137877301	72	chr17_43872112	ENSG00000067596	DHX8	0.597045	-0.0250883	0.507864	-0.0329553	0.500835	0.0522111	0.717976	0.0181588	0.855464	-0.0133898	0.721517	-0.0125407	0.712518	-0.0611622	0.480713	0.0815912	0.129967	0.183133	0.705504	0.0366444	0.324045	-0.0998737	0.240366	0.115908	0.647547	-0.0382709	0.137923	-0.177801	0.00199908	-0.347887	0.217139	0.128569	0.450494	-0.0938945	0.391868	-0.0999201	0.280509	-0.178271	0.362034	-0.0551099	0.379174	-0.0289745	0.428677	0.0830733	0.121107	-0.0844633	0.00869976	0.133905	0.212881	-0.064947	0.853087	-0.00645325	0.0382077	-0.085029	0.753803	-0.0142651	0.224303	-0.0560108	0.219615	0.270841	0.138893	-0.124163	0.726429	-0.0139358	0.861384	0.0213527	0.710201	-0.011497	0.269724	0.0425618	0.345175	-0.06807	0.934638	-0.00597612	0.457121	0.0678124	0.535702	0.0443841	0.261115	0.0558026	0.0898615	0.0719856	0.341023	-0.0796456	0.636253	-0.0468153	0.895388	-0.00736189	0.237305	-0.0683046	0.0200525	-0.0822276	0.188203	-0.150977	0.484508	0.0694391	0.47348	-0.0170662	NA	NA	NA	NA	NA	NA	NA	NA	NA
rs137877301_ENSG00000087152	ENSG00000087152	0.69641	-0.00781864	0.008	0.014	1	0.497	-0.00541947	0.006	0.617887	1	NA	NA	0.622704	1	0.622691	1	0.646335	1	rs137877301	72	chr17_43872112	ENSG00000087152	ATXN7L3	0.0947857	-0.0712337	0.789301	-0.0121848	0.222172	0.114556	0.125269	0.0697163	0.965305	-0.00304775	0.422225	-0.0310887	0.267277	0.0795943	0.0136637	-0.163226	0.946317	-0.00348146	0.285981	-0.0980754	0.367856	-0.0772061	0.26255	-0.0508748	0.506747	-0.0365341	0.889392	0.00552626	0.381513	-0.0517137	0.187107	0.0731219	0.257025	0.0569759	0.869917	-0.0185479	0.598732	-0.0376775	0.0834926	-0.0852598	0.553834	0.0284336	0.798295	-0.017869	0.196117	-0.0899122	0.776609	0.0137197	0.602435	0.0313982	0.568741	-0.023486	0.844095	0.00908701	0.101242	-0.0673599	0.0909973	-0.0857312	0.523078	0.123148	0.0344191	0.222719	0.68028	0.0192455	0.346022	-0.127554	0.474434	-0.0255703	0.401412	-0.0353544	0.00346208	-0.218043	0.420013	-0.0574596	0.984615	-0.00183063	0.283164	0.0753441	0.0857162	-0.0585477	0.548122	-0.0216308	0.79704	0.0244526	0.765106	0.0260036	0.758764	0.0207521	0.729903	-0.0258003	0.920159	0.0046359	0.868433	-0.0151832	0.0739816	0.148466	0.345901	0.0245594	NA	NA	NA	NA	NA	NA	NA	NA	NA
rs137877301_ENSG00000091947	ENSG00000091947	0.604416	0.0108279	0.021	0.014	1	0.503	0.00750532	0.006	0.681448	1	1	1	0.667919	1	0.663663	1	0.652059	1	rs137877301	72	chr17_43872112	ENSG00000091947	TMEM101	0.316265	0.051237	0.474654	0.036311	0.748507	0.029455	0.0929553	0.112875	0.611598	0.0448463	0.541474	0.0255534	0.683461	-0.0588891	0.483769	0.0973015	0.0327966	-0.19874	0.521404	0.0639474	0.487584	0.0799168	0.924614	0.0106162	0.822111	-0.0224662	0.290547	-0.125477	0.896789	-0.0118399	0.865957	0.0149069	0.773423	-0.0291453	0.731825	0.0402607	0.354681	-0.144105	0.995104	-0.00032323	0.0704847	-0.0765931	0.148509	-0.198514	0.918872	-0.00680524	0.150248	-0.0829418	0.635607	0.0383127	0.360123	0.0431207	0.548638	0.0332367	0.325339	0.0614212	0.989891	0.000817775	0.281817	0.241322	0.853803	0.0219597	0.751413	-0.0115422	0.808147	-0.0376359	0.585825	0.0279166	0.563202	0.0250739	0.0727887	0.233838	0.507607	-0.0590164	0.0817102	0.126883	0.593935	-0.0522697	0.494867	-0.0291115	0.933671	0.00305512	0.989022	-0.00168093	0.683325	0.0407962	0.780332	0.0134959	0.782555	0.0199793	0.112123	0.0679981	0.680066	0.0527974	0.145008	0.215664	0.255497	0.0371689	NA	NA	NA	NA	NA	NA	NA	NA	NA
rs137877301_ENSG00000108312	ENSG00000108312	0.16145	0.0402354	0.055	0.028	1	0.514	0.027889	0.028	0.315639	1	0	0	0.315768	1	0.314046	1	0.262443	1	rs137877301	72	chr17_43872112	ENSG00000108312	UBTF	0.0806617	-0.0907312	0.04467	-0.117633	0.228091	-0.146026	0.0480749	-0.12043	0.530863	-0.0604955	0.808219	0.0110638	0.324841	0.177629	0.44336	0.0829372	0.18428	-0.13761	0.546256	-0.0489027	0.791177	0.0208512	0.190124	-0.122007	0.269239	0.0958042	0.605282	-0.0577524	0.410435	-0.0917423	0.692146	-0.039535	0.865531	-0.0162821	0.207736	0.187315	0.126445	0.187831	0.415147	-0.0601762	0.357645	-0.0345614	0.425674	-0.0551632	0.0704425	-0.13785	0.848758	-0.0152326	0.413491	-0.0688068	0.688964	-0.0204683	0.515931	-0.0374714	0.060482	-0.115886	0.992713	-0.000628184	0.345738	-0.25349	0.272357	-0.154273	0.22778	-0.0577583	0.199942	0.302126	0.211834	0.0582688	0.658006	-0.0213104	0.289182	-0.0831255	0.529571	0.0625745	0.904039	-0.0101825	0.458362	0.0649593	0.0205775	-0.0887895	0.496089	-0.0248007	0.0104118	-0.273481	0.158216	-0.153521	0.779185	-0.024548	0.375304	0.0406979	0.970884	0.00167154	0.0951245	-0.168684	0.336298	0.130996	0.367901	0.0417745	NA	NA	NA	NA	NA	NA	NA	NA	NA
rs137877301_ENSG00000108840	ENSG00000108840	0.763874	-0.0073765	0.021	0.028	1	0.497	-0.005113	0.006	0.687979	1	0	0	0.787131	1	0.770733	1	0.752467	1	rs137877301	72	chr17_43872112	ENSG00000108840	HDAC5	0.874028	-0.00665532	0.951984	0.00380814	0.475888	0.0555162	0.309155	-0.0478021	0.23729	-0.0798223	0.973787	0.00139517	0.233229	0.141576	0.953652	-0.0047372	0.276961	0.0982791	0.898813	-0.0132991	0.51734	-0.0530835	0.971093	0.00229118	0.43326	0.0516326	0.675504	0.0279413	0.55331	0.0591367	0.575919	0.0372457	0.214811	0.111091	0.346262	0.136176	0.281587	0.104763	0.703756	-0.0202587	0.963833	0.00158684	0.842795	-0.029188	0.355776	-0.0519293	0.884754	0.00652731	0.673857	0.0271246	0.911007	-0.0055504	0.936158	-0.00382663	0.658168	-0.02332	0.452771	-0.049341	0.473541	0.21039	0.369692	-0.107126	0.461541	-0.0269178	0.102178	0.215937	0.267057	-0.0448158	0.237983	0.0549629	0.346208	0.101894	0.647683	0.0333874	0.025663	0.164547	0.355881	0.0787665	0.0817027	-0.0653257	0.279005	0.0396139	0.758584	0.0257498	0.553408	-0.0642854	0.260693	0.0715212	0.337239	0.0461068	0.471334	0.0297987	0.0997201	-0.155011	0.617435	0.0787304	0.678117	0.0147172	NA	NA	NA	NA	NA	NA	NA	NA	NA
rs137877301_ENSG00000108852	ENSG00000108852	0.0253227	0.00242429	0.002	0	0.557099	0.501	0.00168039	0.002	0.72841	1	NA	NA	0.996059	1	0.993939	1	0.624574	1	rs137877301	72	chr17_43872112	ENSG00000108852	MPP2	0.250822	0.059113	0.116741	0.0907514	0.788884	0.0204468	0.141111	0.0886059	0.321611	-0.112914	0.340982	-0.0473138	0.067564	0.222181	0.0376894	0.191962	0.333293	-0.0987581	0.0331036	0.311898	0.0625126	0.267548	0.0830151	-0.115149	0.636611	-0.0351729	0.197026	-0.0974938	0.706335	0.0295628	0.968989	-0.00419784	0.384529	-0.0963068	0.273916	0.0774307	0.992158	-0.000990405	0.750762	-0.0211905	2.288e-06	-0.297469	0.835468	-0.0349972	0.81042	-0.0171164	0.478514	-0.0286086	0.134596	-0.119309	0.378462	-0.0443808	0.811738	0.0141597	0.261399	-0.0680934	0.0174455	-0.162526	0.252582	-0.332719	0.906166	0.0168262	0.429318	-0.0382206	0.899721	-0.0220031	0.366749	-0.0652908	0.0983241	-0.102784	0.31566	0.122369	0.392047	0.0925448	0.0776642	0.133641	0.288188	-0.0739534	7.0078e-08	0.451052	6.90104e-07	0.465144	0.664731	-0.0430518	0.540249	-0.0983717	0.473652	0.0417855	0.0269605	-0.16431	0.28621	0.0663288	0.996746	0.000634813	0.776311	0.026316	0.686899	-0.0317651	NA	NA	NA	NA	NA	NA	NA	NA	NA
rs137877301_ENSG00000108861	ENSG00000108861	3.6597e-05	0.00822602	0.006	0	0.000805133	0.503	0.00570184	0.006	0.520347	1	NA	NA	0.993406	1	0.989846	1	0.366381	1	rs137877301	72	chr17_43872112	ENSG00000108861	DUSP3	0.968375	-0.00213911	0.425177	0.0419695	0.821355	0.0181682	0.168442	0.0878848	0.539468	-0.0372759	0.0935382	0.0546652	0.709307	0.0313428	0.417359	-0.0492057	0.213976	-0.0952984	0.72874	-0.0284106	0.710322	-0.0278999	0.729208	-0.0151108	0.393748	-0.0394574	0.125164	-0.0918511	0.529569	-0.0541888	0.757245	0.0175711	0.454408	0.0549262	0.953663	-0.00800954	0.785252	0.0272417	0.144149	-0.0765524	2.81665e-07	0.207883	0.530116	0.0589408	0.463893	-0.0395585	0.355166	-0.0376863	0.710869	0.0208852	0.713485	-0.0174168	0.310731	0.0435654	0.157442	0.0504025	0.325655	-0.0383019	0.936238	0.016268	0.239303	0.108761	0.768955	-0.014865	0.973968	0.00385154	0.892814	-0.00614942	0.382257	-0.0488808	0.240759	-0.0979394	0.539976	-0.0406179	0.557847	0.0458835	0.971283	0.0019762	0.197884	-0.0706979	0.318442	-0.0529116	0.235974	-0.0847596	0.277154	0.101662	0.150362	0.0856272	0.188876	-0.103565	0.45499	0.0325803	0.234944	0.110254	0.576817	0.0787821	0.241289	-0.0552226	NA	NA	NA	NA	NA	NA	NA	NA	NA
rs137877301_ENSG00000125319	ENSG00000125319	0.440195	0.0155705	0.025	0.014	1	0.506	0.0107926	0.012	0.551991	1	NA	NA	0.562256	1	0.56223	1	0.51802	1	rs137877301	72	chr17_43872112	ENSG00000125319	HROB	0.470384	-0.0448899	0.953657	-0.00429563	0.580206	-0.068133	0.13086	0.184654	0.151738	0.1771	0.290756	0.0696735	0.355483	0.204838	0.19596	0.234313	0.0786369	0.311094	0.907587	-0.0175933	0.755385	0.0501742	0.916747	0.0177683	0.605705	-0.0878775	0.725996	-0.0679378	0.915848	-0.0165592	0.93691	0.0125543	0.273333	-0.211339	0.233599	-0.283061	0.293414	0.233515	0.867084	0.0117899	0.232578	0.0396972	0.738092	-0.0396167	0.706396	-0.0382579	0.108778	0.107763	0.903225	0.0110408	0.35393	0.0471664	0.996538	0.000239985	0.901851	-0.0101851	0.975528	-0.00291055	0.928753	0.0274529	0.174118	0.160823	0.284171	0.0669572	0.69279	0.0566006	0.402056	0.0543758	0.430023	0.047027	0.454362	0.111401	0.472147	0.100132	0.228629	0.140087	0.708373	0.0513961	0.927668	-0.00636426	0.621048	-0.030444	0.394807	-0.0984966	0.219357	-0.143192	0.0748589	0.160108	0.635778	-0.031817	0.802441	-0.0206596	0.810412	0.037144	0.115571	0.281849	0.891703	0.00662355	NA	NA	NA	NA	NA	NA	NA	NA	NA
rs137877301_ENSG00000131096	ENSG00000131096	0.0142813	0.00290866	0.002	0	0.314189	0.501	0.00201613	0.002	0.703483	1	NA	NA	0.996011	1	0.993859	1	0.591868	1	rs137877301	72	chr17_43872112	ENSG00000131096	PYY	NA	NA	NA	NA	NA	NA	0.663251	0.0606154	NA	NA	NA	NA	0.513301	0.121833	0.731527	-0.0620112	0.686455	0.0610346	0.651542	-0.0738791	0.068414	0.317438	0.515895	0.109433	0.634646	0.0769667	0.870992	0.031314	0.906332	0.0223143	0.68783	-0.0607856	0.919593	-0.0170303	0.283421	-0.240608	0.53706	-0.122277	0.407074	0.0683646	0.867058	-0.0127299	0.626205	0.0968651	0.608829	-0.0431941	0.492804	0.0481172	NA	NA	NA	NA	NA	NA	NA	NA	NA	NA	0.703326	0.127057	0.909298	0.0192827	0.773606	-0.0302247	NA	NA	NA	NA	0.00214908	0.339348	NA	NA	0.657064	0.0650369	NA	NA	0.841523	-0.0337447	0.626988	0.0520278	0.985642	0.00193509	0.846281	0.0210063	NA	NA	0.318403	-0.144701	0.91326	-0.0147141	0.684704	0.0333635	0.968185	-0.00723336	NA	NA	NA	NA	NA	NA	NA	NA	NA	NA	NA	NA	NA
rs137877301_ENSG00000141349	ENSG00000141349	0.100231	-0.0694632	0.019	0.069	1	0.475	-0.0481482	0.05	0.00247629	0.0544784	0	0	0.00644939	0.141887	0.00578999	0.12738	0.0186157	0.409545	rs137877301	72	chr17_43872112	ENSG00000141349	G6PC3	0.00189671	-0.11749	0.494228	-0.0283549	0.835603	0.0146237	0.961677	0.00239216	0.521692	-0.0475117	0.167645	-0.0531758	0.952096	0.00630926	0.834258	0.0172682	0.751532	-0.0196438	0.0491139	-0.134314	0.708878	-0.0287854	0.184371	0.0874394	0.144214	-0.0799134	0.130714	-0.116328	0.477277	-0.0454132	0.0988457	-0.101126	0.822811	-0.0120209	0.2465	-0.111291	0.0858034	-0.186557	0.0826285	-0.079363	0.890507	-0.00422854	0.10997	-0.148407	0.106541	-0.0930993	0.0988518	-0.094229	0.0836934	-0.113308	0.0172158	0.110047	0.000709749	-0.170199	0.600707	-0.0278945	0.0597946	-0.116955	0.504647	-0.13168	0.417723	0.0860916	0.131927	-0.0543864	0.0173135	-0.364585	0.353923	-0.0353838	0.00851744	-0.0904411	0.76127	0.0181303	0.514135	-0.0470947	0.761568	0.0232617	0.327427	-0.073236	0.303553	-0.036533	0.159166	-0.0501459	0.467452	-0.063125	0.931601	-0.00670421	0.446051	-0.0481029	0.0407483	-0.164748	0.000770658	-0.0933925	0.0434184	-0.170725	0.956238	-0.00665617	0.00828538	-0.0903404	NA	NA	NA	NA	NA	NA	NA	NA	NA
rs137877301_ENSG00000161647	ENSG00000161647	0.695514	-0.0235405	0.049	0.056	1	0.497	-0.016317	0.006	0.797564	1	0.0542446	1	0.544631	1	0.528089	1	0.651401	1	rs137877301	72	chr17_43872112	ENSG00000161647	MPP3	0.917736	0.00582944	0.558176	0.0379762	0.509832	0.0610879	0.583338	0.0428821	0.657298	-0.0523721	0.825803	0.0123022	0.518694	0.107919	0.470129	-0.101537	0.0524226	-0.297723	0.585263	0.055234	0.644486	0.0506644	0.594972	-0.0682738	0.198058	-0.159092	0.895265	-0.0173158	0.190859	0.111474	0.386743	0.113363	0.75777	-0.0404761	0.162653	0.205794	0.378609	-0.147379	0.639407	-0.038486	0.805388	0.0127665	NA	NA	0.754154	0.0336049	0.579772	0.0386942	0.79739	0.0274561	0.471062	-0.0438834	0.471194	0.0536804	0.456318	-0.0399757	0.309324	0.0692011	0.77297	0.0762767	0.427448	0.122859	0.950631	-0.00384795	0.516908	0.138417	0.858881	0.0115277	0.847315	0.0117908	0.0503684	-0.244019	0.358438	-0.0990302	0.926482	-0.0114225	0.84716	0.0192806	0.0382711	-0.128039	0.383479	-0.0565399	0.537052	0.0705871	0.676006	0.0563476	0.13422	0.138771	0.381056	0.0802094	0.411672	0.0582708	0.0224276	-0.325796	0.525255	0.11264	0.945329	0.00583909	NA	NA	NA	NA	NA	NA	NA	NA	NA
rs137877301_ENSG00000161654	ENSG00000161654	0.251167	-0.0556801	0.076	0.125	1	0.476	-0.0385945	0.048	0.125203	1	0	0	0.252154	1	0.21962	1	0.208891	1	rs137877301	72	chr17_43872112	ENSG00000161654	LSM12	0.895744	0.00742249	0.0910895	0.0808375	0.640548	0.0424705	0.562328	-0.0473686	0.0288233	-0.210236	0.593779	-0.0342405	0.111312	0.234096	0.739941	0.0430346	0.244744	-0.165532	0.728915	0.0474722	0.169916	0.201828	0.26949	-0.138056	0.154078	-0.169753	0.616661	0.0650841	0.33629	-0.133723	0.123428	0.176957	0.864768	-0.0246183	0.604164	-0.0913051	0.861667	0.0336481	0.679221	0.0299659	0.770083	0.011102	0.473984	0.100183	0.345028	0.0780886	0.886585	-0.0105339	0.748596	-0.0237857	0.51982	0.0360998	0.221009	0.0646437	0.699272	0.0235897	0.0299367	-0.128348	0.513824	0.161691	0.0989513	0.136959	0.913209	-0.00642384	0.252109	0.19568	0.798127	0.0109988	0.911946	0.00778728	0.17129	-0.15745	0.816367	0.0233932	0.83042	-0.0222266	0.638463	-0.0445747	0.941295	0.0046426	0.877419	0.00958348	0.587638	0.0793143	0.900034	0.0175751	0.204632	0.105637	0.478576	0.0521764	0.222775	0.0731526	0.707354	0.0367875	0.12711	-0.155529	0.19122	0.0722766	NA	NA	NA	NA	NA	NA	NA	NA	NA
rs137877301_ENSG00000161664	ENSG00000161664	0.23898	-0.0327506	0.004	0.028	1	0.488	-0.022701	0.024	0.00509895	0.112177	0	0	0.0514029	1	0.0188856	0.415483	0.0631155	1	rs137877301	72	chr17_43872112	ENSG00000161664	ASB16	0.0843871	-0.12986	0.74642	-0.0279447	0.504321	-0.0755471	0.262915	0.0897399	0.937775	-0.00711926	0.363602	-0.0448365	0.188181	0.254222	0.137529	-0.248185	0.578395	-0.0799177	0.141194	-0.138908	0.349106	-0.101508	0.649514	0.0672451	0.0902086	0.291654	0.575949	0.0891501	0.372952	-0.122125	0.054546	-0.262532	0.775982	0.0457156	0.593728	-0.0895612	0.537956	0.0768576	0.00892608	-0.216979	0.268019	-0.0898884	0.460063	-0.0949551	0.837951	0.017255	0.695448	0.0366812	0.453943	-0.0678665	0.771206	0.0248019	0.636324	0.0331748	0.730852	0.016759	0.937832	0.00394892	0.349874	-0.30106	0.25936	0.146348	0.457775	-0.0578287	0.821898	-0.0378571	0.946174	0.00290419	0.344051	-0.0826347	0.338988	-0.118584	0.888823	-0.0158347	0.807246	-0.0212014	0.663772	0.0555117	0.993314	0.000608509	0.803211	0.0188318	0.0407805	-0.313756	0.26392	-0.18949	0.674016	-0.0445565	0.715086	-0.0346002	0.163047	-0.0935041	0.112449	-0.247651	0.693603	0.0696108	0.154209	-0.0724443	NA	NA	NA	NA	NA	NA	NA	NA	NA
rs137877301_ENSG00000168591	ENSG00000168591	0.887508	-0.0041404	0.038	0.042	1	0.498	-0.00286991	0.004	0.862188	1	0	0	0.899518	1	0.898849	1	0.884809	1	rs137877301	72	chr17_43872112	ENSG00000168591	TMUB2	0.338782	0.0484987	0.206544	0.0760871	0.929278	-0.00695204	0.371362	-0.0577984	0.804058	0.0199621	0.864684	-0.00733482	0.333382	0.120955	0.00931711	0.302851	0.742045	-0.0346466	0.777317	0.0335829	0.950889	0.00820189	0.654199	-0.0390738	0.917283	-0.00910552	0.734587	0.0311168	0.568132	-0.0638633	0.529595	0.0622203	0.685882	0.0465909	0.831663	-0.0277602	0.514644	0.0884577	0.13511	-0.0909074	0.236013	0.047623	0.591804	0.0812145	0.586991	-0.0388182	0.813603	0.00985545	0.857637	0.0151889	0.31995	0.0446046	0.156969	-0.0874467	0.767645	0.0186839	0.970941	0.00229168	0.183127	0.259714	0.893774	0.0150753	0.120818	0.0735837	0.236869	0.17178	0.701061	-0.0254313	0.611057	0.0279182	0.711335	0.0334746	0.99207	0.000726309	0.00361255	0.222571	0.481286	0.0659778	0.234612	-0.0621346	0.0215407	-0.118664	0.885676	-0.0145182	0.397541	0.0615466	0.635997	-0.0342683	0.560073	0.034843	0.192033	0.0621126	0.454117	-0.10988	0.455472	0.137582	0.920031	-0.00266785	NA	NA	NA	NA	NA	NA	NA	NA	NA
rs137877301_ENSG00000175832	ENSG00000175832	0.759109	0.0322293	0.303	0.292	1	0.506	0.0223397	0.012	0.821165	1	0.682775	1	0.700618	1	0.680256	1	0.764829	1	rs137877301	72	chr17_43872112	ENSG00000175832	ETV4	0.200204	-0.0929559	0.754102	0.0287631	0.303966	0.0953888	0.0291519	-0.262481	0.543812	-0.0959069	0.00973811	-0.218727	0.402798	0.161891	0.291226	0.178373	0.270992	0.13898	0.0932114	0.266687	0.548654	-0.0935545	0.207836	0.164455	0.584845	-0.0773683	0.213171	0.196276	0.699913	0.0561347	0.476808	-0.087725	0.916226	0.0174241	0.251009	0.234593	0.765444	0.0609302	0.105278	-0.101685	0.137371	-0.0448252	0.109017	0.190936	0.352345	-0.086947	0.244229	-0.106134	0.0925107	-0.158015	0.964106	0.00281551	0.0655165	-0.141622	0.725233	-0.0223051	0.608386	-0.0360084	0.915404	0.0349636	0.401379	0.113326	0.614322	-0.0494586	0.951506	-0.0146826	0.367194	0.0646887	0.819052	-0.0183639	0.698364	-0.0604197	0.198753	-0.110852	0.35521	0.103557	0.598947	0.0695235	0.0167308	-0.138299	0.133813	-0.113835	0.462798	-0.0932209	0.453192	0.125641	0.373195	-0.0752695	0.031126	0.288644	0.686861	-0.03007	0.241356	0.195062	0.00166137	0.452704	NA	NA	NA	NA	NA	NA	NA	NA	NA	NA	NA
rs137877301_ENSG00000175906	ENSG00000175906	0.619733	-0.0097448	0.007	0.014	1	0.496	-0.00675458	0.008	0.468765	1	1	1	0.54035	1	0.508873	1	0.546767	1	rs137877301	72	chr17_43872112	ENSG00000175906	ARL4D	0.926113	-0.00656978	0.789943	-0.0211016	0.982656	-0.0030258	0.763563	-0.0291021	0.279209	-0.158124	0.776106	0.0189624	0.381273	0.122149	0.948596	0.0060628	0.812236	0.0156999	0.244948	0.146174	0.659154	-0.0539427	0.66628	-0.0343036	0.709835	0.0248485	0.388465	0.0883453	0.125336	0.162667	0.876829	-0.0139314	0.825378	-0.0171802	0.659747	0.0851257	0.0271685	0.359604	0.696193	-0.0360594	0.373824	0.0543254	0.388814	-0.176983	0.405641	-0.0658116	0.88136	0.00778547	0.0180196	0.243554	0.379464	-0.0544004	0.49841	-0.051226	0.291316	-0.0922567	0.619235	0.0395691	0.76731	-0.0919901	0.152371	-0.200518	0.562363	0.0472456	0.4134	-0.134954	0.706266	0.0306105	0.159734	-0.0788383	0.74303	-0.0450177	0.847323	0.0253164	0.506623	-0.0723175	0.0106505	-0.304588	0.0883938	-0.10394	0.724715	-0.0236421	0.693494	-0.0387451	0.454008	0.102621	0.816654	0.0150619	0.288045	-0.063389	0.365212	-0.0524766	0.476229	-0.09359	0.17428	0.171987	0.943741	0.00503921	NA	NA	NA	NA	NA	NA	NA	NA	NA
rs137877301_ENSG00000188825	ENSG00000188825	0.369384	-0.0545679	0.103	0.139	1	0.482	-0.0378236	0.036	0.311577	1	0.753885	1	0.295054	1	0.283743	1	0.317797	1	rs137877301	72	chr17_43872112	ENSG00000188825	LINC00910	0.509413	-0.0382556	0.642003	0.0314738	0.0136283	0.209856	0.0477829	0.175639	0.78129	0.0282508	0.416605	0.0522739	0.0117214	-0.505314	0.165017	-0.233565	0.0155089	0.328866	0.134837	0.235568	0.635529	-0.0857603	0.788622	-0.0429464	0.593877	0.0766877	0.583907	0.0793473	0.364518	-0.124547	0.361928	-0.124255	0.674814	-0.0643802	0.742913	-0.0572939	0.0184053	-0.378349	0.0706373	-0.122234	0.90248	0.00595404	0.745124	-0.0511582	0.962892	0.00364576	0.212678	0.0879615	0.935556	-0.0073589	0.13185	0.111561	0.367453	-0.0659748	0.706495	-0.0307965	0.728563	0.035861	0.131198	0.388358	0.859288	-0.018896	0.262447	-0.0710778	0.0189075	-0.482888	0.587087	0.0359586	0.731738	0.0210194	0.722579	-0.0418818	0.363186	-0.0822637	0.895495	0.0163042	0.70753	-0.0395971	0.608403	0.0365947	0.162005	0.0970682	0.15268	0.147129	0.362697	0.109656	0.68522	0.0360351	0.426736	0.113341	0.0222543	-0.124087	0.61487	0.0724321	0.215158	-0.181026	0.725653	0.0167553	NA	NA	NA	NA	NA	NA	NA	NA	NA
rs137877301_ENSG00000267080	ENSG00000267080	0.325352	-0.0449378	0.06	0.097	1	0.482	-0.0311485	0.036	0.198772	1	0	0	0.285137	1	0.269713	1	0.272105	1	rs137877301	72	chr17_43872112	ENSG00000267080	ASB16-AS1	0.949807	0.00405396	0.207362	-0.0949669	0.507505	-0.0571635	0.195049	-0.105929	0.775948	0.0295578	0.98378	0.00130822	0.958545	0.00859649	0.208075	-0.165162	0.555269	-0.0710023	0.36808	0.101568	0.462301	-0.0909968	0.112112	0.164877	0.499056	-0.0767455	0.887928	-0.0165093	0.436302	-0.118322	0.154622	-0.146887	0.455775	-0.099254	0.198537	-0.239707	0.935841	0.0117402	0.106819	-0.115077	0.205535	0.0927345	0.177851	-0.169417	0.656654	0.0386049	0.18704	0.124313	0.303949	0.101431	0.246619	-0.0671778	0.304601	0.078109	0.961151	0.00337149	0.906742	-0.00787143	0.571635	-0.178516	0.872829	-0.014396	0.260107	-0.0742823	0.00589716	-0.449745	0.725107	-0.0227152	0.703057	0.0278878	0.960184	-0.00557774	0.534103	-0.0635487	0.71754	-0.0325105	0.994326	0.000648213	0.813622	-0.0153374	0.985641	-0.00110472	0.184257	-0.159759	0.335017	-0.125417	0.080511	-0.178511	0.70036	-0.0302355	0.127952	-0.0905327	0.468785	-0.10704	0.984429	0.00299922	0.0193672	-0.106635	NA	NA	NA	NA	NA	NA	NA	NA	NA
rs137877301_ENSG00000267394	ENSG00000267394	0.689127	-0.00781864	0.008	0.014	1	0.497	-0.00541947	0.006	0.589573	1	1	1	0.641127	1	0.622691	1	0.642868	1	rs137877301	72	chr17_43872112	ENSG00000267394	NA	NA	NA	NA	NA	NA	NA	NA	NA	NA	NA	NA	NA	NA	NA	NA	NA	NA	NA	NA	NA	NA	NA	NA	NA	NA	NA	NA	NA	NA	NA	NA	NA	NA	NA	NA	NA	NA	NA	NA	NA	NA	NA	NA	NA	NA	NA	0.455293	0.0645269	NA	NA	0.165294	0.147424	NA	NA	NA	NA	NA	NA	NA	NA	NA	NA	NA	NA	0.386339	-0.222805	NA	NA	NA	NA	NA	NA	NA	NA	NA	NA	0.151088	-0.193335	NA	NA	NA	NA	0.348606	-0.183795	NA	NA	NA	NA	NA	NA	NA	NA	NA	NA	NA	NA	0.475522	-0.0642168	NA	NA	NA	NA	NA	NA	NA	NA	NA
rs137877301_ENSG00000267750	ENSG00000267750	0.000180301	0.00677777	0.005	0	0.00396663	0.502	0.004698	0.004	0.559927	1	NA	NA	0.99349	1	0.989985	1	0.4125	1	rs137877301	72	chr17_43872112	ENSG00000267750	NA	NA	NA	NA	NA	0.938149	0.0085479	NA	NA	NA	NA	NA	NA	0.905861	0.0166189	0.329422	0.126126	0.314904	0.0874649	0.879731	0.0203281	0.596674	0.0664898	0.983772	-0.00202964	0.692648	-0.0396917	0.68472	-0.037215	0.330375	-0.092055	0.702343	-0.0312291	0.0917823	0.149219	0.358769	-0.148045	0.944392	0.0115002	0.193061	-0.0906907	0.180495	0.15185	0.820411	-0.0457881	0.279379	-0.136491	0.434738	-0.0954418	NA	NA	0.59874	-0.0490675	NA	NA	NA	NA	NA	NA	0.811497	-0.0674155	NA	NA	0.46769	-0.0800957	0.0685309	0.386546	NA	NA	NA	NA	0.668443	-0.0767545	0.877697	-0.0190705	0.0667157	-0.182771	0.926251	-0.00963204	0.752707	-0.0249816	0.423518	-0.0654127	0.0673902	0.296652	0.0676916	-0.362275	0.823997	-0.0305551	0.543037	-0.0731003	0.960282	-0.0037857	0.840263	-0.0357958	0.0740559	0.436974	0.0148939	-0.138072	NA	NA	NA	NA	NA	NA	NA	NA	NA
rs138439507_ENSG00000007264	ENSG00000007264	0.481218	-0.0187753	0.005	0.019	1	0.493	-0.013014	0.014	0.198301	1	NA	NA	0.228348	1	0.228314	1	0.307822	1	rs138439507	54	chr19_4247569	ENSG00000007264	MATK	NA	NA	NA	NA	NA	NA	NA	NA	NA	NA	NA	NA	NA	NA	NA	NA	NA	NA	NA	NA	NA	NA	NA	NA	NA	NA	NA	NA	NA	NA	NA	NA	NA	NA	NA	NA	NA	NA	NA	NA	NA	NA	NA	NA	NA	NA	NA	NA	NA	NA	NA	NA	NA	NA	NA	NA	NA	NA	NA	NA	NA	NA	NA	NA	NA	NA	NA	NA	NA	NA	NA	NA	NA	NA	NA	NA	NA	NA	NA	NA	NA	NA	NA	NA	NA	NA	NA	NA	NA	NA	NA	NA	NA	NA	NA	NA	NA	NA	NA	NA	NA	NA	NA	NA	NA	NA	NA
rs138439507_ENSG00000008382	ENSG00000008382	0.00268646	0.00433459	0.003	0	0.075221	0.502	0.00300451	0.004	0.687097	1	NA	NA	0.994531	1	0.991606	1	0.570077	1	rs138439507	54	chr19_4247569	ENSG00000008382	MPND	NA	NA	NA	NA	NA	NA	NA	NA	NA	NA	NA	NA	NA	NA	NA	NA	NA	NA	NA	NA	NA	NA	NA	NA	NA	NA	NA	NA	NA	NA	NA	NA	NA	NA	NA	NA	NA	NA	NA	NA	NA	NA	NA	NA	NA	NA	NA	NA	NA	NA	NA	NA	NA	NA	NA	NA	NA	NA	NA	NA	NA	NA	NA	NA	NA	NA	NA	NA	NA	NA	NA	NA	NA	NA	NA	NA	NA	NA	NA	NA	NA	NA	NA	NA	NA	NA	NA	NA	NA	NA	NA	NA	NA	NA	NA	NA	NA	NA	NA	NA	NA	NA	NA	NA	NA	NA	NA
rs138439507_ENSG00000011132	ENSG00000011132	4.28072e-05	0.0086562	0.006	0	0.0011986	0.503	0.00600002	0.006	0.57899	1	0.894368	1	0.99427	1	0.991174	1	0.434756	1	rs138439507	54	chr19_4247569	ENSG00000011132	APBA3	NA	NA	NA	NA	NA	NA	NA	NA	NA	NA	NA	NA	NA	NA	NA	NA	NA	NA	NA	NA	NA	NA	NA	NA	NA	NA	NA	NA	NA	NA	NA	NA	NA	NA	NA	NA	NA	NA	NA	NA	NA	NA	NA	NA	NA	NA	NA	NA	NA	NA	NA	NA	NA	NA	NA	NA	NA	NA	NA	NA	NA	NA	NA	NA	NA	NA	NA	NA	NA	NA	NA	NA	NA	NA	NA	NA	NA	NA	NA	NA	NA	NA	NA	NA	NA	NA	NA	NA	NA	NA	NA	NA	NA	NA	NA	NA	NA	NA	NA	NA	NA	NA	NA	NA	NA	NA	NA
rs138439507_ENSG00000074842	ENSG00000074842	0.609677	0.0425701	0.182	0.167	1	0.509	0.0295073	0.018	0.727496	1	0	0	0.5721	1	0.5709	1	0.635501	1	rs138439507	54	chr19_4247569	ENSG00000074842	MYDGF	NA	NA	NA	NA	NA	NA	NA	NA	NA	NA	NA	NA	NA	NA	NA	NA	NA	NA	NA	NA	NA	NA	NA	NA	NA	NA	NA	NA	NA	NA	NA	NA	NA	NA	NA	NA	NA	NA	NA	NA	NA	NA	NA	NA	NA	NA	NA	NA	NA	NA	NA	NA	NA	NA	NA	NA	NA	NA	NA	NA	NA	NA	NA	NA	NA	NA	NA	NA	NA	NA	NA	NA	NA	NA	NA	NA	NA	NA	NA	NA	NA	NA	NA	NA	NA	NA	NA	NA	NA	NA	NA	NA	NA	NA	NA	NA	NA	NA	NA	NA	NA	NA	NA	NA	NA	NA	NA
rs138439507_ENSG00000077463	ENSG00000077463	0.824936	-0.007454	0.063	0.074	1	0.495	-0.00516672	0.01	0.744814	1	0	0	0.88454	1	0.877741	1	0.823867	1	rs138439507	54	chr19_4247569	ENSG00000077463	SIRT6	NA	NA	NA	NA	NA	NA	NA	NA	NA	NA	NA	NA	NA	NA	NA	NA	NA	NA	NA	NA	NA	NA	NA	NA	NA	NA	NA	NA	NA	NA	NA	NA	NA	NA	NA	NA	NA	NA	NA	NA	NA	NA	NA	NA	NA	NA	NA	NA	NA	NA	NA	NA	NA	NA	NA	NA	NA	NA	NA	NA	NA	NA	NA	NA	NA	NA	NA	NA	NA	NA	NA	NA	NA	NA	NA	NA	NA	NA	NA	NA	NA	NA	NA	NA	NA	NA	NA	NA	NA	NA	NA	NA	NA	NA	NA	NA	NA	NA	NA	NA	NA	NA	NA	NA	NA	NA	NA
rs138439507_ENSG00000089847	ENSG00000089847	0.000526862	0.00577656	0.004	0	0.0147521	0.502	0.00400401	0.004	0.641516	1	NA	NA	0.994423	1	0.991427	1	0.511847	1	rs138439507	54	chr19_4247569	ENSG00000089847	ANKRD24	NA	NA	NA	NA	NA	NA	NA	NA	NA	NA	NA	NA	NA	NA	NA	NA	NA	NA	NA	NA	NA	NA	NA	NA	NA	NA	NA	NA	NA	NA	NA	NA	NA	NA	NA	NA	NA	NA	NA	NA	NA	NA	NA	NA	NA	NA	NA	NA	NA	NA	NA	NA	NA	NA	NA	NA	NA	NA	NA	NA	NA	NA	NA	NA	NA	NA	NA	NA	NA	NA	NA	NA	NA	NA	NA	NA	NA	NA	NA	NA	NA	NA	NA	NA	NA	NA	NA	NA	NA	NA	NA	NA	NA	NA	NA	NA	NA	NA	NA	NA	NA	NA	NA	NA	NA	NA	NA
rs138439507_ENSG00000105229	ENSG00000105229	0.700563	-0.0139171	0.027	0.037	1	0.495	-0.00964661	0.01	0.644046	1	0	0	0.661851	1	0.661828	1	0.669353	1	rs138439507	54	chr19_4247569	ENSG00000105229	PIAS4	NA	NA	NA	NA	NA	NA	NA	NA	NA	NA	NA	NA	NA	NA	NA	NA	NA	NA	NA	NA	NA	NA	NA	NA	NA	NA	NA	NA	NA	NA	NA	NA	NA	NA	NA	NA	NA	NA	NA	NA	NA	NA	NA	NA	NA	NA	NA	NA	NA	NA	NA	NA	NA	NA	NA	NA	NA	NA	NA	NA	NA	NA	NA	NA	NA	NA	NA	NA	NA	NA	NA	NA	NA	NA	NA	NA	NA	NA	NA	NA	NA	NA	NA	NA	NA	NA	NA	NA	NA	NA	NA	NA	NA	NA	NA	NA	NA	NA	NA	NA	NA	NA	NA	NA	NA	NA	NA
rs138439507_ENSG00000105248	ENSG00000105248	0.786075	0.0112224	0.043	0.037	1	0.503	0.00777881	0.006	0.825723	1	0	0	0.78596	1	0.781312	1	0.798644	1	rs138439507	54	chr19_4247569	ENSG00000105248	YJU2	NA	NA	NA	NA	NA	NA	NA	NA	NA	NA	NA	NA	NA	NA	NA	NA	NA	NA	NA	NA	NA	NA	NA	NA	NA	NA	NA	NA	NA	NA	NA	NA	NA	NA	NA	NA	NA	NA	NA	NA	NA	NA	NA	NA	NA	NA	NA	NA	NA	NA	NA	NA	NA	NA	NA	NA	NA	NA	NA	NA	NA	NA	NA	NA	NA	NA	NA	NA	NA	NA	NA	NA	NA	NA	NA	NA	NA	NA	NA	NA	NA	NA	NA	NA	NA	NA	NA	NA	NA	NA	NA	NA	NA	NA	NA	NA	NA	NA	NA	NA	NA	NA	NA	NA	NA	NA	NA
rs138439507_ENSG00000105255	ENSG00000105255	0.599407	-0.0139854	0.009	0.019	1	0.495	-0.00969396	0.01	0.445616	1	NA	NA	0.458021	1	0.457999	1	0.504241	1	rs138439507	54	chr19_4247569	ENSG00000105255	FSD1	NA	NA	NA	NA	NA	NA	NA	NA	NA	NA	NA	NA	NA	NA	NA	NA	NA	NA	NA	NA	NA	NA	NA	NA	NA	NA	NA	NA	NA	NA	NA	NA	NA	NA	NA	NA	NA	NA	NA	NA	NA	NA	NA	NA	NA	NA	NA	NA	NA	NA	NA	NA	NA	NA	NA	NA	NA	NA	NA	NA	NA	NA	NA	NA	NA	NA	NA	NA	NA	NA	NA	NA	NA	NA	NA	NA	NA	NA	NA	NA	NA	NA	NA	NA	NA	NA	NA	NA	NA	NA	NA	NA	NA	NA	NA	NA	NA	NA	NA	NA	NA	NA	NA	NA	NA	NA	NA
rs138439507_ENSG00000105278	ENSG00000105278	0.00812965	0.00337247	0.002	0	0.22763	0.501	0.00233762	0.002	0.722659	1	NA	NA	0.994626	1	0.991762	1	0.616518	1	rs138439507	54	chr19_4247569	ENSG00000105278	ZFR2	NA	NA	NA	NA	NA	NA	NA	NA	NA	NA	NA	NA	NA	NA	NA	NA	NA	NA	NA	NA	NA	NA	NA	NA	NA	NA	NA	NA	NA	NA	NA	NA	NA	NA	NA	NA	NA	NA	NA	NA	NA	NA	NA	NA	NA	NA	NA	NA	NA	NA	NA	NA	NA	NA	NA	NA	NA	NA	NA	NA	NA	NA	NA	NA	NA	NA	NA	NA	NA	NA	NA	NA	NA	NA	NA	NA	NA	NA	NA	NA	NA	NA	NA	NA	NA	NA	NA	NA	NA	NA	NA	NA	NA	NA	NA	NA	NA	NA	NA	NA	NA	NA	NA	NA	NA	NA	NA
rs138439507_ENSG00000105289	ENSG00000105289	0.000105804	0.0072171	0.005	0	0.00296253	0.503	0.00500251	0.006	0.602399	1	NA	NA	0.994338	1	0.991288	1	0.463209	1	rs138439507	54	chr19_4247569	ENSG00000105289	TJP3	NA	NA	NA	NA	NA	NA	NA	NA	NA	NA	NA	NA	NA	NA	NA	NA	NA	NA	NA	NA	NA	NA	NA	NA	NA	NA	NA	NA	NA	NA	NA	NA	NA	NA	NA	NA	NA	NA	NA	NA	NA	NA	NA	NA	NA	NA	NA	NA	NA	NA	NA	NA	NA	NA	NA	NA	NA	NA	NA	NA	NA	NA	NA	NA	NA	NA	NA	NA	NA	NA	NA	NA	NA	NA	NA	NA	NA	NA	NA	NA	NA	NA	NA	NA	NA	NA	NA	NA	NA	NA	NA	NA	NA	NA	NA	NA	NA	NA	NA	NA	NA	NA	NA	NA	NA	NA	NA
rs138439507_ENSG00000126934	ENSG00000126934	0.962282	0.00357508	0.055	0.056	1	0.5	0.00247805	0	0.997801	1	0	0	0.937956	1	0.936948	1	0.962881	1	rs138439507	54	chr19_4247569	ENSG00000126934	MAP2K2	NA	NA	NA	NA	NA	NA	NA	NA	NA	NA	NA	NA	NA	NA	NA	NA	NA	NA	NA	NA	NA	NA	NA	NA	NA	NA	NA	NA	NA	NA	NA	NA	NA	NA	NA	NA	NA	NA	NA	NA	NA	NA	NA	NA	NA	NA	NA	NA	NA	NA	NA	NA	NA	NA	NA	NA	NA	NA	NA	NA	NA	NA	NA	NA	NA	NA	NA	NA	NA	NA	NA	NA	NA	NA	NA	NA	NA	NA	NA	NA	NA	NA	NA	NA	NA	NA	NA	NA	NA	NA	NA	NA	NA	NA	NA	NA	NA	NA	NA	NA	NA	NA	NA	NA	NA	NA	NA
rs138439507_ENSG00000141985	ENSG00000141985	0.696939	0.0158302	0.046	0.037	1	0.504	0.0109727	0.008	0.757585	1	0	0	0.71255	1	0.705343	1	0.721202	1	rs138439507	54	chr19_4247569	ENSG00000141985	SH3GL1	NA	NA	NA	NA	NA	NA	NA	NA	NA	NA	NA	NA	NA	NA	NA	NA	NA	NA	NA	NA	NA	NA	NA	NA	NA	NA	NA	NA	NA	NA	NA	NA	NA	NA	NA	NA	NA	NA	NA	NA	NA	NA	NA	NA	NA	NA	NA	NA	NA	NA	NA	NA	NA	NA	NA	NA	NA	NA	NA	NA	NA	NA	NA	NA	NA	NA	NA	NA	NA	NA	NA	NA	NA	NA	NA	NA	NA	NA	NA	NA	NA	NA	NA	NA	NA	NA	NA	NA	NA	NA	NA	NA	NA	NA	NA	NA	NA	NA	NA	NA	NA	NA	NA	NA	NA	NA	NA
rs138439507_ENSG00000142002	ENSG00000142002	0.417619	-0.0557892	0.153	0.204	1	0.475	-0.0386701	0.05	0.319722	1	0.446097	1	0.454297	1	0.422868	1	0.394148	1	rs138439507	54	chr19_4247569	ENSG00000142002	DPP9	NA	NA	NA	NA	NA	NA	NA	NA	NA	NA	NA	NA	NA	NA	NA	NA	NA	NA	NA	NA	NA	NA	NA	NA	NA	NA	NA	NA	NA	NA	NA	NA	NA	NA	NA	NA	NA	NA	NA	NA	NA	NA	NA	NA	NA	NA	NA	NA	NA	NA	NA	NA	NA	NA	NA	NA	NA	NA	NA	NA	NA	NA	NA	NA	NA	NA	NA	NA	NA	NA	NA	NA	NA	NA	NA	NA	NA	NA	NA	NA	NA	NA	NA	NA	NA	NA	NA	NA	NA	NA	NA	NA	NA	NA	NA	NA	NA	NA	NA	NA	NA	NA	NA	NA	NA	NA	NA
rs138439507_ENSG00000167657	ENSG00000167657	0.864263	0.00454442	0.022	0.019	1	0.502	0.00314995	0.004	0.872585	1	NA	NA	0.873836	1	0.873832	1	0.869175	1	rs138439507	54	chr19_4247569	ENSG00000167657	DAPK3	NA	NA	NA	NA	NA	NA	NA	NA	NA	NA	NA	NA	NA	NA	NA	NA	NA	NA	NA	NA	NA	NA	NA	NA	NA	NA	NA	NA	NA	NA	NA	NA	NA	NA	NA	NA	NA	NA	NA	NA	NA	NA	NA	NA	NA	NA	NA	NA	NA	NA	NA	NA	NA	NA	NA	NA	NA	NA	NA	NA	NA	NA	NA	NA	NA	NA	NA	NA	NA	NA	NA	NA	NA	NA	NA	NA	NA	NA	NA	NA	NA	NA	NA	NA	NA	NA	NA	NA	NA	NA	NA	NA	NA	NA	NA	NA	NA	NA	NA	NA	NA	NA	NA	NA	NA	NA	NA
rs138439507_ENSG00000167658	ENSG00000167658	0.797786	-0.00893112	0.399	0.426	1	0.488	-0.00619058	0.024	0.722472	1	0.734147	1	0.932174	1	0.924978	1	0.800638	1	rs138439507	54	chr19_4247569	ENSG00000167658	EEF2	NA	NA	NA	NA	NA	NA	NA	NA	NA	NA	NA	NA	NA	NA	NA	NA	NA	NA	NA	NA	NA	NA	NA	NA	NA	NA	NA	NA	NA	NA	NA	NA	NA	NA	NA	NA	NA	NA	NA	NA	NA	NA	NA	NA	NA	NA	NA	NA	NA	NA	NA	NA	NA	NA	NA	NA	NA	NA	NA	NA	NA	NA	NA	NA	NA	NA	NA	NA	NA	NA	NA	NA	NA	NA	NA	NA	NA	NA	NA	NA	NA	NA	NA	NA	NA	NA	NA	NA	NA	NA	NA	NA	NA	NA	NA	NA	NA	NA	NA	NA	NA	NA	NA	NA	NA	NA	NA
rs138439507_ENSG00000167670	ENSG00000167670	0.630152	0.0286543	0.087	0.074	1	0.507	0.0198616	0.014	0.729486	1	0	0	0.626415	1	0.612083	1	0.660681	1	rs138439507	54	chr19_4247569	ENSG00000167670	CHAF1A	NA	NA	NA	NA	NA	NA	NA	NA	NA	NA	NA	NA	NA	NA	NA	NA	NA	NA	NA	NA	NA	NA	NA	NA	NA	NA	NA	NA	NA	NA	NA	NA	NA	NA	NA	NA	NA	NA	NA	NA	NA	NA	NA	NA	NA	NA	NA	NA	NA	NA	NA	NA	NA	NA	NA	NA	NA	NA	NA	NA	NA	NA	NA	NA	NA	NA	NA	NA	NA	NA	NA	NA	NA	NA	NA	NA	NA	NA	NA	NA	NA	NA	NA	NA	NA	NA	NA	NA	NA	NA	NA	NA	NA	NA	NA	NA	NA	NA	NA	NA	NA	NA	NA	NA	NA	NA	NA
rs138439507_ENSG00000167671	ENSG00000167671	1.14152e-07	0.0134428	0.009	0	3.19627e-06	0.505	0.00931787	0.01	0.475413	1	NA	NA	0.9909	1	0.986022	1	0.315697	1	rs138439507	54	chr19_4247569	ENSG00000167671	UBXN6	NA	NA	NA	NA	NA	NA	NA	NA	NA	NA	NA	NA	NA	NA	NA	NA	NA	NA	NA	NA	NA	NA	NA	NA	NA	NA	NA	NA	NA	NA	NA	NA	NA	NA	NA	NA	NA	NA	NA	NA	NA	NA	NA	NA	NA	NA	NA	NA	NA	NA	NA	NA	NA	NA	NA	NA	NA	NA	NA	NA	NA	NA	NA	NA	NA	NA	NA	NA	NA	NA	NA	NA	NA	NA	NA	NA	NA	NA	NA	NA	NA	NA	NA	NA	NA	NA	NA	NA	NA	NA	NA	NA	NA	NA	NA	NA	NA	NA	NA	NA	NA	NA	NA	NA	NA	NA	NA
rs138439507_ENSG00000167674	ENSG00000167674	0.862021	-0.00610041	0.065	0.074	1	0.496	-0.00422848	0.008	0.801128	1	0	0	0.903369	1	0.900465	1	0.860666	1	rs138439507	54	chr19_4247569	ENSG00000167674	HDGFL2	NA	NA	NA	NA	NA	NA	NA	NA	NA	NA	NA	NA	NA	NA	NA	NA	NA	NA	NA	NA	NA	NA	NA	NA	NA	NA	NA	NA	NA	NA	NA	NA	NA	NA	NA	NA	NA	NA	NA	NA	NA	NA	NA	NA	NA	NA	NA	NA	NA	NA	NA	NA	NA	NA	NA	NA	NA	NA	NA	NA	NA	NA	NA	NA	NA	NA	NA	NA	NA	NA	NA	NA	NA	NA	NA	NA	NA	NA	NA	NA	NA	NA	NA	NA	NA	NA	NA	NA	NA	NA	NA	NA	NA	NA	NA	NA	NA	NA	NA	NA	NA	NA	NA	NA	NA	NA	NA
rs138439507_ENSG00000171236	ENSG00000171236	0.0253228	0.00240971	0.002	0	0.709039	0.501	0.00167029	0.002	0.764532	1	NA	NA	0.996589	1	0.994753	1	0.672167	1	rs138439507	54	chr19_4247569	ENSG00000171236	LRG1	NA	NA	NA	NA	NA	NA	NA	NA	NA	NA	NA	NA	NA	NA	NA	NA	NA	NA	NA	NA	NA	NA	NA	NA	NA	NA	NA	NA	NA	NA	NA	NA	NA	NA	NA	NA	NA	NA	NA	NA	NA	NA	NA	NA	NA	NA	NA	NA	NA	NA	NA	NA	NA	NA	NA	NA	NA	NA	NA	NA	NA	NA	NA	NA	NA	NA	NA	NA	NA	NA	NA	NA	NA	NA	NA	NA	NA	NA	NA	NA	NA	NA	NA	NA	NA	NA	NA	NA	NA	NA	NA	NA	NA	NA	NA	NA	NA	NA	NA	NA	NA	NA	NA	NA	NA	NA	NA
rs138439507_ENSG00000178078	ENSG00000178078	0.0960619	0.0459599	0.049	0.019	1	0.515	0.031857	0.03	0.295584	1	1	1	0.311025	1	0.308069	1	0.229277	1	rs138439507	54	chr19_4247569	ENSG00000178078	STAP2	NA	NA	NA	NA	NA	NA	NA	NA	NA	NA	NA	NA	NA	NA	NA	NA	NA	NA	NA	NA	NA	NA	NA	NA	NA	NA	NA	NA	NA	NA	NA	NA	NA	NA	NA	NA	NA	NA	NA	NA	NA	NA	NA	NA	NA	NA	NA	NA	NA	NA	NA	NA	NA	NA	NA	NA	NA	NA	NA	NA	NA	NA	NA	NA	NA	NA	NA	NA	NA	NA	NA	NA	NA	NA	NA	NA	NA	NA	NA	NA	NA	NA	NA	NA	NA	NA	NA	NA	NA	NA	NA	NA	NA	NA	NA	NA	NA	NA	NA	NA	NA	NA	NA	NA	NA	NA	NA
rs138439507_ENSG00000178951	ENSG00000178951	0.705449	0.0139889	0.047	0.037	1	0.505	0.00969635	0.01	0.73565	1	0	0	0.734794	1	0.734789	1	0.722818	1	rs138439507	54	chr19_4247569	ENSG00000178951	ZBTB7A	NA	NA	NA	NA	NA	NA	NA	NA	NA	NA	NA	NA	NA	NA	NA	NA	NA	NA	NA	NA	NA	NA	NA	NA	NA	NA	NA	NA	NA	NA	NA	NA	NA	NA	NA	NA	NA	NA	NA	NA	NA	NA	NA	NA	NA	NA	NA	NA	NA	NA	NA	NA	NA	NA	NA	NA	NA	NA	NA	NA	NA	NA	NA	NA	NA	NA	NA	NA	NA	NA	NA	NA	NA	NA	NA	NA	NA	NA	NA	NA	NA	NA	NA	NA	NA	NA	NA	NA	NA	NA	NA	NA	NA	NA	NA	NA	NA	NA	NA	NA	NA	NA	NA	NA	NA	NA	NA
rs138439507_ENSG00000183617	ENSG00000183617	7.89442e-17	0.0333751	0.023	0	2.21044e-15	0.512	0.0231339	0.024	0.25911	1	0.475863	1	0.99033	1	0.985082	1	0.113997	1	rs138439507	54	chr19_4247569	ENSG00000183617	MRPL54	NA	NA	NA	NA	NA	NA	NA	NA	NA	NA	NA	NA	NA	NA	NA	NA	NA	NA	NA	NA	NA	NA	NA	NA	NA	NA	NA	NA	NA	NA	NA	NA	NA	NA	NA	NA	NA	NA	NA	NA	NA	NA	NA	NA	NA	NA	NA	NA	NA	NA	NA	NA	NA	NA	NA	NA	NA	NA	NA	NA	NA	NA	NA	NA	NA	NA	NA	NA	NA	NA	NA	NA	NA	NA	NA	NA	NA	NA	NA	NA	NA	NA	NA	NA	NA	NA	NA	NA	NA	NA	NA	NA	NA	NA	NA	NA	NA	NA	NA	NA	NA	NA	NA	NA	NA	NA	NA
rs138439507_ENSG00000185361	ENSG00000185361	0.850959	0.00983724	0.039	0.037	1	0.501	0.00681865	0.002	0.924132	1	0	0	0.819839	1	0.805666	1	0.861592	1	rs138439507	54	chr19_4247569	ENSG00000185361	TNFAIP8L1	NA	NA	NA	NA	NA	NA	NA	NA	NA	NA	NA	NA	NA	NA	NA	NA	NA	NA	NA	NA	NA	NA	NA	NA	NA	NA	NA	NA	NA	NA	NA	NA	NA	NA	NA	NA	NA	NA	NA	NA	NA	NA	NA	NA	NA	NA	NA	NA	NA	NA	NA	NA	NA	NA	NA	NA	NA	NA	NA	NA	NA	NA	NA	NA	NA	NA	NA	NA	NA	NA	NA	NA	NA	NA	NA	NA	NA	NA	NA	NA	NA	NA	NA	NA	NA	NA	NA	NA	NA	NA	NA	NA	NA	NA	NA	NA	NA	NA	NA	NA	NA	NA	NA	NA	NA	NA	NA
rs138439507_ENSG00000205790	ENSG00000205790	0.702438	-0.010165	0.011	0.019	1	0.496	-0.00704583	0.008	0.625481	1	NA	NA	0.630532	1	0.630513	1	0.652968	1	rs138439507	54	chr19_4247569	ENSG00000205790	DPP9-AS1	NA	NA	NA	NA	NA	NA	NA	NA	NA	NA	NA	NA	NA	NA	NA	NA	NA	NA	NA	NA	NA	NA	NA	NA	NA	NA	NA	NA	NA	NA	NA	NA	NA	NA	NA	NA	NA	NA	NA	NA	NA	NA	NA	NA	NA	NA	NA	NA	NA	NA	NA	NA	NA	NA	NA	NA	NA	NA	NA	NA	NA	NA	NA	NA	NA	NA	NA	NA	NA	NA	NA	NA	NA	NA	NA	NA	NA	NA	NA	NA	NA	NA	NA	NA	NA	NA	NA	NA	NA	NA	NA	NA	NA	NA	NA	NA	NA	NA	NA	NA	NA	NA	NA	NA	NA	NA	NA
rs138439507_ENSG00000267011	ENSG00000267011	0.360758	-0.642495	0.006	0.019	1	0.494	-0.445344	0.012	0.268389	1	4.50544e-07	1.26152e-05	0.00312915	0.0876162	8.8089e-56	2.46649e-54	0.0156302	0.437645	rs138439507	54	chr19_4247569	ENSG00000267011	NA	NA	NA	NA	NA	NA	NA	NA	NA	NA	NA	NA	NA	NA	NA	NA	NA	NA	NA	NA	NA	NA	NA	NA	NA	NA	NA	NA	NA	NA	NA	NA	NA	NA	NA	NA	NA	NA	NA	NA	NA	NA	NA	NA	NA	NA	NA	NA	NA	NA	NA	NA	NA	NA	NA	NA	NA	NA	NA	NA	NA	NA	NA	NA	NA	NA	NA	NA	NA	NA	NA	NA	NA	NA	NA	NA	NA	NA	NA	NA	NA	NA	NA	NA	NA	NA	NA	NA	NA	NA	NA	NA	NA	NA	NA	NA	NA	NA	NA	NA	NA	NA	NA	NA	NA	NA	NA	NA
rs138439507_ENSG00000269318	ENSG00000269318	0.0253228	0.00240971	0.002	0	0.709039	0.501	0.00167029	0.002	0.764532	1	NA	NA	0.996589	1	0.994753	1	0.672167	1	rs138439507	54	chr19_4247569	ENSG00000269318	NA	NA	NA	NA	NA	NA	NA	NA	NA	NA	NA	NA	NA	NA	NA	NA	NA	NA	NA	NA	NA	NA	NA	NA	NA	NA	NA	NA	NA	NA	NA	NA	NA	NA	NA	NA	NA	NA	NA	NA	NA	NA	NA	NA	NA	NA	NA	NA	NA	NA	NA	NA	NA	NA	NA	NA	NA	NA	NA	NA	NA	NA	NA	NA	NA	NA	NA	NA	NA	NA	NA	NA	NA	NA	NA	NA	NA	NA	NA	NA	NA	NA	NA	NA	NA	NA	NA	NA	NA	NA	NA	NA	NA	NA	NA	NA	NA	NA	NA	NA	NA	NA	NA	NA	NA	NA	NA	NA
rs138439507_ENSG00000269807	ENSG00000269807	2.00355e-07	0.0148758	0.009	0	5.60993e-06	0.505	0.0103111	0.01	0.475415	1	0.799894	1	0.990836	1	0.985918	1	0.315697	1	rs138439507	54	chr19_4247569	ENSG00000269807	NA	NA	NA	NA	NA	NA	NA	NA	NA	NA	NA	NA	NA	NA	NA	NA	NA	NA	NA	NA	NA	NA	NA	NA	NA	NA	NA	NA	NA	NA	NA	NA	NA	NA	NA	NA	NA	NA	NA	NA	NA	NA	NA	NA	NA	NA	NA	NA	NA	NA	NA	NA	NA	NA	NA	NA	NA	NA	NA	NA	NA	NA	NA	NA	NA	NA	NA	NA	NA	NA	NA	NA	NA	NA	NA	NA	NA	NA	NA	NA	NA	NA	NA	NA	NA	NA	NA	NA	NA	NA	NA	NA	NA	NA	NA	NA	NA	NA	NA	NA	NA	NA	NA	NA	NA	NA	NA	NA
rs138743242_ENSG00000074590	ENSG00000074590	7.65708e-05	0.0102164	0.006	0	0.000306283	0.503	0.00708147	0.006	0.470918	1	0.796128	1	0.992521	1	0.988473	1	0.311814	1	rs138743242	90	chr12_105628333	ENSG00000074590	NUAK1	0.374326	0.0311703	0.62585	0.0158334	0.607123	0.0309558	0.915987	-0.00352914	0.158079	-0.0907139	0.598082	0.0170716	0.310664	-0.0623693	0.248229	-0.0337754	0.225421	-0.0652326	0.774241	0.0203482	0.220751	-0.0761008	0.924771	-0.00201868	0.342994	-0.0206664	0.0933551	-0.0923977	0.0846099	-0.0950513	0.729309	-0.0173106	0.776857	-0.0158227	0.962614	0.00400824	0.487018	-0.0398342	0.90914	-0.00344805	0.583957	-0.0100585	NA	NA	0.668111	-0.0215313	0.594882	-0.0193774	0.314983	0.0440926	0.718133	-0.0112671	0.193076	-0.0462175	0.719462	-0.0160992	0.257955	-0.0367985	0.218945	0.121606	0.811168	-0.0157331	0.81458	-0.00774727	0.366996	-0.0665244	0.104375	-0.0467799	0.538042	0.0186249	0.571193	-0.0358102	0.622336	0.0243958	0.525565	0.0422567	0.327506	0.0584758	0.0765878	0.0559445	0.99722	0.000101424	0.626172	0.0323001	0.172181	-0.100236	0.6019	0.0210951	0.771128	0.011241	0.895327	0.00355191	0.0859517	0.177295	0.623919	0.0467286	0.872676	-0.00453296	0/0	28	0	76	0	NA	NA	NA	NA
rs138743242_ENSG00000136044	ENSG00000136044	0.512563	-0.0247213	0.067	0.089	1	0.489	-0.0171355	0.022	0.420152	1	0	0	0.526705	1	0.517199	1	0.488705	1	rs138743242	90	chr12_105628333	ENSG00000136044	APPL2	0.0415486	0.0482988	0.0275291	0.0543798	0.418931	-0.0418886	0.489307	0.0207914	0.759121	-0.0156921	0.834942	0.00623654	0.552912	0.0328741	0.378325	0.0344026	0.0518318	-0.0678833	0.557208	-0.0439678	0.0136494	-0.147019	0.360258	-0.0276717	0.914153	-0.00375736	0.52047	0.0242127	0.0144986	-0.117515	0.997545	-0.000120255	0.426895	-0.0243299	0.0129804	-0.188928	0.655065	0.0268895	0.862004	-0.00413042	0.477614	0.0208638	0.98556	0.00176925	0.935684	0.00333796	0.903312	-0.00240727	0.0810658	0.0673061	0.185142	0.0369095	0.636357	0.01529	0.36845	0.0292132	0.288311	0.0393764	0.711731	-0.0463688	0.862315	0.0106653	0.147867	0.041599	0.753497	-0.0197048	0.594703	0.0156838	0.523543	0.0171597	0.933139	0.00512554	0.276521	0.0585216	0.920775	-0.00466658	0.454593	0.0322048	0.704594	0.00893762	0.411136	0.0156808	0.145583	0.0413658	0.446909	0.0383224	0.254508	0.0280935	0.67597	0.00855157	0.0677185	0.0577349	0.835237	0.020426	0.46652	0.0587704	0.374848	-0.0155619	0/0	28	0	76	0	NA	NA	NA	NA
rs138743242_ENSG00000136051	ENSG00000136051	0.602893	-0.0190801	0.109	0.133	1	0.488	-0.0132253	0.024	0.482242	1	0	0	0.695112	1	0.686687	1	0.600221	1	rs138743242	90	chr12_105628333	ENSG00000136051	WASHC4	0.327312	0.0207847	0.580189	-0.0137592	0.613468	0.0169863	0.983138	-0.000563025	0.703358	0.018784	0.843884	0.00387383	0.210506	0.0665603	0.793237	-0.0118461	0.142943	-0.0500513	0.93105	-0.00450471	0.126114	-0.0903665	0.480338	-0.0258732	0.734367	0.0116755	0.674123	-0.0152032	0.763765	-0.0127628	0.251801	-0.0518556	0.244737	-0.0419713	0.150364	-0.102684	0.889347	0.00903989	0.259113	0.0249306	0.588214	-0.0107623	0.272972	0.0574019	0.348061	0.0349948	0.436034	0.0235166	0.72839	0.0110307	0.225927	-0.0318985	0.925101	-0.00216419	0.664075	-0.0126047	0.62524	0.0126345	0.44188	-0.0830085	0.514003	-0.0264773	0.650868	-0.0092608	0.632363	-0.029279	0.522534	0.0198784	0.514131	-0.0140293	0.00571767	-0.197726	0.138984	-0.0525554	0.286438	-0.0406485	0.876437	-0.00564843	0.351769	0.0193384	0.30309	0.0181696	0.767118	-0.0112809	0.316494	-0.0313085	0.204399	0.0352222	0.453422	0.0161412	0.331715	0.0234902	0.557607	-0.0422781	0.588241	-0.0376246	0.17957	-0.0130904	0/0	28	0	76	0	NA	NA	NA	NA
rs138743242_ENSG00000235162	ENSG00000235162	0.647421	-0.0147215	0.052	0.067	1	0.493	-0.0102042	0.014	0.558685	1	0	0	0.681806	1	0.669739	1	0.634779	1	rs138743242	90	chr12_105628333	ENSG00000235162	C12orf75	0.482795	0.0159731	0.510945	0.0221597	0.44802	0.0481753	0.110907	0.0724857	0.561856	0.0284588	0.926261	0.00326013	0.738071	0.0271572	0.542098	0.0457108	0.171636	-0.0924846	0.910379	-0.00621888	0.524759	0.0330752	0.449807	-0.051495	0.0385361	-0.12032	0.971875	-0.00209	0.127286	-0.114019	0.0593077	-0.106781	0.985275	0.00139514	0.334294	0.0635234	0.284144	-0.0935306	0.160804	0.0434527	0.0402861	0.059902	0.107109	0.125025	0.159695	0.0568494	0.826028	0.00542766	0.0436058	0.0875318	0.82564	0.00742694	0.659549	0.0182229	0.260672	-0.048001	0.430618	-0.0388746	0.53494	0.0715232	0.471865	-0.0521217	0.795422	-0.00718082	0.499907	-0.0480581	0.45613	-0.0189085	0.41405	0.0236506	0.47206	-0.0400599	0.824023	-0.0108743	0.00322241	0.142182	0.232209	0.0675617	0.937121	0.00243552	0.265065	-0.0328946	0.731852	0.0221773	0.293621	0.0505811	0.700565	0.0148288	0.303374	0.0550595	0.0596167	0.060597	0.711425	-0.0267496	0.56215	0.0523213	0.148123	0.0291603	0/0	28	0	76	0	NA	NA	NA	NA
rs138887034_ENSG00000113161	ENSG00000113161	0.83014	0.0105827	0.051	0.048	1	0.502	0.00733539	0.004	0.89112	1	0	0	0.80505	1	0.796653	1	0.839547	1	rs138887034	63	chr5_75696182	ENSG00000113161	HMGCR	NA	NA	NA	NA	NA	NA	NA	NA	NA	NA	NA	NA	NA	NA	NA	NA	NA	NA	NA	NA	NA	NA	NA	NA	NA	NA	NA	NA	NA	NA	NA	NA	NA	NA	NA	NA	NA	NA	NA	NA	NA	NA	NA	NA	NA	NA	NA	NA	NA	NA	NA	NA	NA	NA	NA	NA	NA	NA	NA	NA	NA	NA	NA	NA	NA	NA	NA	NA	NA	NA	NA	NA	NA	NA	NA	NA	NA	NA	NA	NA	NA	NA	NA	NA	NA	NA	NA	NA	NA	NA	NA	NA	NA	NA	NA	NA	NA	NA	NA	NA	NA	NA	NA	NA	NA	NA	NA
rs138887034_ENSG00000113163	ENSG00000113163	0.299006	-0.0771012	0.138	0.19	1	0.473	-0.0534425	0.054	0.229785	1	0.732204	1	0.251248	1	0.213745	1	0.250327	1	rs138887034	63	chr5_75696182	ENSG00000113163	CERT1	NA	NA	NA	NA	NA	NA	NA	NA	NA	NA	NA	NA	NA	NA	NA	NA	NA	NA	NA	NA	NA	NA	NA	NA	NA	NA	NA	NA	NA	NA	NA	NA	NA	NA	NA	NA	NA	NA	NA	NA	NA	NA	NA	NA	NA	NA	NA	NA	NA	NA	NA	NA	NA	NA	NA	NA	NA	NA	NA	NA	NA	NA	NA	NA	NA	NA	NA	NA	NA	NA	NA	NA	NA	NA	NA	NA	NA	NA	NA	NA	NA	NA	NA	NA	NA	NA	NA	NA	NA	NA	NA	NA	NA	NA	NA	NA	NA	NA	NA	NA	NA	NA	NA	NA	NA	NA	NA
rs138887034_ENSG00000122008	ENSG00000122008	0.234718	-0.0989602	0.244	0.317	1	0.463	-0.068594	0.074	0.184015	0.920076	0.596557	1	0.205224	1	0.184125	0.920623	0.201884	1	rs138887034	63	chr5_75696182	ENSG00000122008	POLK	NA	NA	NA	NA	NA	NA	NA	NA	NA	NA	NA	NA	NA	NA	NA	NA	NA	NA	NA	NA	NA	NA	NA	NA	NA	NA	NA	NA	NA	NA	NA	NA	NA	NA	NA	NA	NA	NA	NA	NA	NA	NA	NA	NA	NA	NA	NA	NA	NA	NA	NA	NA	NA	NA	NA	NA	NA	NA	NA	NA	NA	NA	NA	NA	NA	NA	NA	NA	NA	NA	NA	NA	NA	NA	NA	NA	NA	NA	NA	NA	NA	NA	NA	NA	NA	NA	NA	NA	NA	NA	NA	NA	NA	NA	NA	NA	NA	NA	NA	NA	NA	NA	NA	NA	NA	NA	NA
rs138887034_ENSG00000152359	ENSG00000152359	0.141584	-0.115003	0.09	0.159	0.707921	0.465	-0.0797141	0.07	0.0578692	0.289346	0.0648377	0.324188	0.0465604	0.232802	0.0268735	0.134367	0.06944	0.3472	rs138887034	63	chr5_75696182	ENSG00000152359	POC5	NA	NA	NA	NA	NA	NA	NA	NA	NA	NA	NA	NA	NA	NA	NA	NA	NA	NA	NA	NA	NA	NA	NA	NA	NA	NA	NA	NA	NA	NA	NA	NA	NA	NA	NA	NA	NA	NA	NA	NA	NA	NA	NA	NA	NA	NA	NA	NA	NA	NA	NA	NA	NA	NA	NA	NA	NA	NA	NA	NA	NA	NA	NA	NA	NA	NA	NA	NA	NA	NA	NA	NA	NA	NA	NA	NA	NA	NA	NA	NA	NA	NA	NA	NA	NA	NA	NA	NA	NA	NA	NA	NA	NA	NA	NA	NA	NA	NA	NA	NA	NA	NA	NA	NA	NA	NA	NA
rs138887034_ENSG00000189045	ENSG00000189045	1.55597e-06	0.0110847	0.008	0	7.77986e-06	0.504	0.00768335	0.008	0.484473	1	NA	NA	0.993709	1	0.990301	1	0.325832	1	rs138887034	63	chr5_75696182	ENSG00000189045	ANKDD1B	NA	NA	NA	NA	NA	NA	NA	NA	NA	NA	NA	NA	NA	NA	NA	NA	NA	NA	NA	NA	NA	NA	NA	NA	NA	NA	NA	NA	NA	NA	NA	NA	NA	NA	NA	NA	NA	NA	NA	NA	NA	NA	NA	NA	NA	NA	NA	NA	NA	NA	NA	NA	NA	NA	NA	NA	NA	NA	NA	NA	NA	NA	NA	NA	NA	NA	NA	NA	NA	NA	NA	NA	NA	NA	NA	NA	NA	NA	NA	NA	NA	NA	NA	NA	NA	NA	NA	NA	NA	NA	NA	NA	NA	NA	NA	NA	NA	NA	NA	NA	NA	NA	NA	NA	NA	NA	NA
rs139305834_ENSG00000138376	ENSG00000138376	0.832774	0.0254707	0.128	0.125	1	0.503	0.0176549	0.006	0.930151	1	0	0	0.777545	1	0.767219	1	0.842802	1	rs139305834	32	chr2_214808373	ENSG00000138376	BARD1	0.0930657	0.126946	0.893616	0.011905	0.998392	0.000393407	0.00163858	0.317151	0.0201772	0.295903	0.452835	0.056237	0.260243	0.277522	0.578756	0.0995003	0.263249	0.133199	0.366377	0.125755	0.874966	-0.0247268	0.14473	0.202813	0.00684456	0.427989	0.207276	0.190905	0.602769	0.0784934	0.0096161	0.276358	0.0162526	0.343979	0.441682	0.147303	0.681497	0.0900837	0.207105	0.0952249	0.0889196	0.0782948	0.861439	-0.0241458	0.956112	0.00608896	0.764634	-0.02905	0.75084	-0.0344283	0.677859	0.0301619	0.383662	0.0801712	0.160789	0.179207	0.113271	0.213696	0.695974	-0.0966935	0.796892	-0.0417065	0.0731374	0.123847	0.793566	-0.0355035	0.034969	0.159421	0.0516133	0.138657	0.820189	-0.0365721	0.0564165	0.243008	0.0139538	0.473207	0.535739	0.0875518	0.727498	-0.0191875	0.664084	-0.0268779	0.92078	0.0131305	0.602858	0.0687626	0.0920667	-0.161977	0.605421	-0.0459158	0.261597	0.105733	0.831348	-0.0369912	0.0446839	-0.314775	0.00703701	-0.18335	0/0	24	0	21	0	NA	NA	NA	NA
rs139305834_ENSG00000144451	ENSG00000144451	0.605635	-0.0301981	0.039	0.062	1	0.488	-0.0209317	0.024	0.493707	1	0	0	0.556469	1	0.542582	1	0.553535	1	rs139305834	32	chr2_214808373	ENSG00000144451	SPAG16	NA	NA	NA	NA	NA	NA	NA	NA	NA	NA	NA	NA	NA	NA	NA	NA	NA	NA	NA	NA	NA	NA	NA	NA	NA	NA	NA	NA	NA	NA	NA	NA	NA	NA	NA	NA	NA	NA	NA	NA	NA	NA	NA	NA	NA	NA	NA	NA	NA	NA	NA	NA	NA	NA	NA	NA	NA	NA	NA	NA	NA	NA	NA	NA	NA	NA	NA	NA	NA	NA	NA	NA	NA	NA	NA	NA	NA	NA	NA	NA	NA	NA	NA	NA	NA	NA	NA	NA	NA	NA	NA	NA	NA	NA	NA	NA	NA	NA	0/0	24	0	21	0	NA	NA	NA	NA
rs139305834_ENSG00000144452	ENSG00000144452	0.547425	-0.0258398	0.011	0.031	1	0.49	-0.0179108	0.02	0.29323	1	1	1	0.499019	1	0.384131	1	0.448299	1	rs139305834	32	chr2_214808373	ENSG00000144452	ABCA12	NA	NA	NA	NA	NA	NA	NA	NA	NA	NA	NA	NA	NA	NA	0.900686	0.0354298	NA	NA	NA	NA	NA	NA	0.336972	-0.226964	0.435336	0.193112	NA	NA	NA	NA	NA	NA	NA	NA	NA	NA	NA	NA	0.834734	0.0176328	0.722276	-0.0313333	0.114952	-0.3167	0.736169	0.0488398	0.314659	-0.0996566	NA	NA	0.626397	0.0280244	NA	NA	NA	NA	NA	NA	0.113896	-0.422533	NA	NA	NA	NA	0.564065	0.102076	NA	NA	NA	NA	NA	NA	NA	NA	0.446125	-0.171031	0.187437	0.199301	0.475754	0.0295393	0.542853	-0.0226222	NA	NA	NA	NA	0.940803	-0.00963228	0.886888	-0.0172604	NA	NA	NA	NA	0.191245	0.215992	NA	NA	0/0	24	0	21	0	NA	NA	NA	NA
rs139305834_ENSG00000197585	ENSG00000197585	0.000358373	0.006688	0.004	0	0.00215024	0.502	0.00463577	0.004	0.710329	1	0.964727	1	0.99333	1	0.989792	1	0.599818	1	rs139305834	32	chr2_214808373	ENSG00000197585	NA	NA	NA	NA	NA	NA	NA	NA	NA	NA	NA	NA	NA	NA	NA	NA	NA	NA	NA	NA	NA	NA	NA	NA	NA	NA	NA	NA	NA	NA	NA	NA	NA	NA	NA	NA	NA	NA	NA	NA	NA	NA	NA	NA	NA	NA	NA	NA	NA	NA	NA	NA	NA	NA	NA	NA	NA	NA	NA	NA	NA	NA	NA	NA	NA	NA	NA	NA	NA	NA	NA	NA	NA	NA	NA	NA	NA	NA	NA	NA	NA	NA	NA	NA	NA	NA	NA	NA	NA	NA	NA	NA	NA	NA	NA	NA	NA	NA	NA	0/0	24	0	21	0	NA	NA	NA	NA
rs139305834_ENSG00000227769	ENSG00000227769	2.52548e-05	0.00906908	0.006	0	0.000151529	0.503	0.00628621	0.006	0.661607	1	0.944175	1	0.993184	1	0.989551	1	0.536822	1	rs139305834	32	chr2_214808373	ENSG00000227769	NA	NA	NA	NA	NA	NA	NA	NA	NA	NA	NA	NA	NA	NA	NA	NA	NA	NA	NA	NA	NA	NA	NA	NA	NA	NA	NA	NA	NA	NA	NA	NA	NA	NA	NA	NA	NA	NA	NA	NA	NA	NA	NA	NA	NA	NA	NA	NA	NA	NA	NA	NA	NA	NA	NA	NA	NA	NA	NA	NA	NA	NA	NA	NA	NA	NA	NA	NA	NA	NA	NA	NA	NA	NA	NA	NA	NA	NA	NA	0.911622	0.00963692	0.0588683	0.155174	NA	NA	NA	NA	NA	NA	0.0865733	-0.121499	NA	NA	NA	NA	0.299796	0.211116	NA	NA	0/0	24	0	21	0	NA	NA	NA	NA
rs139305834_ENSG00000229267	ENSG00000229267	0.924773	0.00502614	0.034	0.031	1	0.501	0.00348385	0.002	0.942865	1	1	1	0.915414	1	0.913607	1	0.926519	1	rs139305834	32	chr2_214808373	ENSG00000229267	SNHG31	NA	NA	NA	NA	NA	NA	NA	NA	0.642151	-0.092995	NA	NA	NA	NA	NA	NA	0.87849	0.0322403	NA	NA	NA	NA	0.688521	0.0901457	NA	NA	NA	NA	0.205685	0.294914	0.924293	0.0188715	NA	NA	0.288929	-0.302955	0.974521	0.00978537	0.16959	-0.179675	0.918629	-0.0143909	0.142605	-0.350584	NA	NA	NA	NA	NA	NA	0.492194	-0.0840434	NA	NA	NA	NA	NA	NA	NA	NA	NA	NA	0.757936	0.0344809	0.0553454	0.434836	NA	NA	NA	NA	0.0696536	0.351569	NA	NA	0.709151	-0.0704571	0.665151	-0.0777357	0.0780657	-0.142758	0.324427	-0.0828928	NA	NA	NA	NA	NA	NA	0.254383	-0.10303	0.0868652	0.194018	0.0336259	-0.509858	0.574557	0.0960486	NA	NA	0/0	24	0	21	0	NA	NA	NA	NA
rs139550269_ENSG00000008311	ENSG00000008311	0.401825	-0.020343	0.015	0.03	1	0.493	-0.0141007	0.014	0.252891	1	NA	NA	0.265233	1	0.265211	1	0.305649	1	rs139550269	101	chr7_122284762	ENSG00000008311	AASS	0.672008	0.0131066	0.0155318	0.0779327	0.371692	0.0961855	0.813264	-0.0108934	0.883255	0.0105213	0.316551	0.02685	0.665081	0.0469107	0.66781	0.0368992	0.0808111	0.15959	0.743459	-0.0287723	0.179426	0.097417	0.378681	0.0597627	0.798551	-0.0154959	0.862939	0.0130397	0.321451	0.0934678	0.322991	0.0800217	0.0294992	0.186124	0.611326	0.0436718	0.893036	0.0149889	0.872924	0.00650143	0.356466	0.0290253	0.0784216	-0.35617	0.886989	-0.00860954	0.152159	0.0546317	0.315411	0.0503136	0.311915	-0.0498284	0.862572	0.00611366	0.269354	0.0620359	0.579313	0.0257826	0.614098	-0.140577	0.0590536	0.152738	0.994932	-0.00027896	0.250021	-0.114829	0.565253	0.0231133	0.341628	0.0297911	0.593354	-0.0397996	0.968039	0.00198415	0.187445	0.0969588	0.880984	0.0109969	0.753709	-0.0141644	0.421795	0.0347109	0.625338	0.0299511	0.267933	0.0755306	0.112126	-0.0825203	0.653017	-0.0267943	0.397345	0.0335704	0.955183	0.0064699	0.815001	-0.0224666	0.359535	-0.0574545	0/0	26	3	83	0	NA	NA	NA	NA
rs139550269_ENSG00000081803	ENSG00000081803	2.52413e-05	0.00928095	0.006	0	0.000100965	0.503	0.00643307	0.006	0.430932	1	0.749173	1	0.992127	1	0.987871	1	0.269753	1	rs139550269	101	chr7_122284762	ENSG00000081803	CADPS2	0.941296	-0.00397531	0.758578	0.0194451	0.270234	-0.106207	0.913406	-0.00927278	0.104211	-0.204882	0.470425	0.0470899	0.49852	-0.146547	0.873613	-0.0194511	0.583796	-0.0564714	0.364276	0.0857131	0.23343	0.0922281	0.915646	-0.00821447	0.736364	0.0197531	0.445587	0.0768873	0.759663	-0.0318978	0.5603	-0.0508799	0.894079	-0.0142873	0.887212	-0.0204003	0.185427	-0.143286	0.597561	-0.0403652	0.359694	0.0520137	0.506105	-0.116319	0.0784961	0.175542	0.866682	0.0139338	0.93997	0.00564984	0.21583	0.076474	0.795423	0.0158312	0.806334	0.024162	0.853137	0.0172419	0.017093	0.523472	0.686144	0.0409963	0.818095	0.0127367	0.859684	-0.0161399	0.892915	0.00874531	0.600308	-0.0291084	0.588397	0.076505	0.262111	0.0831013	0.179214	-0.145697	0.872396	-0.0192587	0.861582	0.00756999	0.250072	-0.0503035	0.172568	0.12087	0.766869	-0.0291021	0.759764	0.0212154	0.683115	-0.0263243	0.485166	-0.0431032	0.278971	-0.169112	0.955301	-0.00705132	NA	NA	0/0	26	3	83	0	NA	NA	NA	NA
rs139550269_ENSG00000106278	ENSG00000106278	0.186424	-0.0401217	0.02	0.05	0.745694	0.485	-0.0278102	0.03	0.0426753	0.170701	0	0	0.0718047	0.287219	0.0611621	0.244648	0.0926702	0.370681	rs139550269	101	chr7_122284762	ENSG00000106278	PTPRZ1	0.541512	-0.042693	0.314888	0.0577744	0.93576	-0.00961259	0.354834	0.0615643	0.922101	-0.0104189	0.875287	-0.0110108	0.387588	-0.0996032	0.86457	0.0112879	0.415789	-0.0633021	0.662656	-0.0308674	0.527442	-0.0362387	0.907512	0.00726911	0.756879	-0.0223246	0.657795	0.0411663	0.922232	-0.010184	0.289941	0.0816599	0.303717	-0.0658263	0.241105	-0.204416	0.682797	-0.0677202	0.257344	-0.0694683	0.455281	0.0732548	NA	NA	0.287932	-0.045963	0.704833	-0.0134183	0.899023	0.00693864	0.950695	-0.00285619	0.737873	-0.0149759	0.923847	0.00666469	0.570111	-0.0567817	0.849163	0.080468	0.354813	-0.142251	0.000789179	0.28262	0.995266	-0.000875272	NA	NA	0.676521	-0.0174214	0.257926	0.183523	0.349065	0.0992616	0.892009	-0.0130071	0.677722	0.0501458	0.842145	0.00847239	0.989654	0.0004242	0.596447	-0.0378213	0.745707	0.0428584	0.808652	-0.0154875	0.442997	0.0759443	0.551993	0.0503257	0.704697	-0.0759052	0.603341	0.0634777	NA	NA	0/0	26	3	83	0	NA	NA	NA	NA
rs139550269_ENSG00000240499	ENSG00000240499	0.00812931	0.00342625	0.002	0	0.0325172	0.501	0.0023749	0.002	0.624247	1	NA	NA	0.995224	1	0.992642	1	0.491704	1	rs139550269	101	chr7_122284762	ENSG00000240499	NA	0.323093	0.085325	0.682246	0.0370393	0.266842	-0.177579	0.471176	0.0756201	0.779514	-0.0374963	0.00819772	-0.23418	NA	NA	NA	NA	NA	NA	0.14021	0.234948	0.310744	0.119237	NA	NA	NA	NA	NA	NA	0.926321	-0.0155626	NA	NA	NA	NA	NA	NA	NA	NA	0.141297	-0.129551	NA	NA	NA	NA	NA	NA	NA	NA	0.888133	-0.0139616	NA	NA	0.2177	0.106265	NA	NA	NA	NA	NA	NA	NA	NA	0.757457	0.0222524	0.0577262	0.236745	NA	NA	0.565573	0.0542877	0.973649	-0.00602227	0.484856	0.0858316	0.974992	0.00398663	0.95154	0.0093179	NA	NA	0.369679	0.0802788	NA	NA	NA	NA	0.255829	0.115656	0.157685	0.149087	0.151959	-0.126142	0.611247	0.0976266	0.709805	0.0628188	NA	NA	0/0	26	3	83	0	NA	NA	NA	NA
rs139803806_ENSG00000095319	ENSG00000095319	0.108856	0.0990859	0.131	0.073	1	0.53	0.0686811	0.06	0.2643	1	0	0	0.231483	1	0.217553	1	0.200073	1	rs139803806	41	chr9_129315201	ENSG00000095319	NUP188	0.897309	-0.0135613	0.402003	0.0736795	0.862338	0.0267597	0.792327	-0.0431793	0.494377	-0.114469	0.695458	0.0376588	0.62797	0.153324	0.103859	-0.346811	0.153649	-0.306356	0.336528	-0.205939	0.708336	-0.095809	0.95112	0.0119452	0.0842632	-0.262953	0.522505	-0.122754	0.950668	0.0154981	0.328671	-0.198086	0.817054	0.0552024	0.752083	-0.0812355	0.148059	-0.472597	0.873919	0.019121	0.24627	-0.0644681	0.394964	0.152567	0.890138	0.0250032	0.582327	-0.0463618	0.535735	0.0877513	0.969811	0.00385357	0.200018	0.134956	0.916915	-0.0126051	0.763034	0.0319855	0.619689	-0.16076	0.714365	-0.0809379	0.0947818	0.137669	0.157659	-0.306671	0.206069	-0.103133	0.299666	0.101371	0.57862	-0.104634	0.590184	-0.0739788	0.703227	-0.0851523	0.809947	0.0399965	0.7567	-0.0300412	0.266306	-0.110004	0.0848593	-0.21717	0.521043	-0.102091	0.402663	0.116531	0.440647	-0.0658607	0.70149	-0.0409082	0.417807	-0.257515	0.284633	-0.270941	0.0448697	-0.0904685	NA	NA	NA	NA	NA	NA	NA	NA	NA
rs139803806_ENSG00000095321	ENSG00000095321	3.08617e-06	0.0110039	0.007	0	7.09819e-05	0.504	0.0076273	0.008	0.58283	1	0.896929	1	0.992179	1	0.988	1	0.439093	1	rs139803806	41	chr9_129315201	ENSG00000095321	CRAT	0.767183	-0.0294409	0.912736	0.00966474	0.159654	0.228085	0.0217882	0.423323	0.745117	-0.0562571	0.899125	-0.0119431	0.240434	-0.356474	0.960253	-0.0110963	0.603699	-0.0782422	0.663376	0.0830259	0.883906	0.0288819	0.695727	0.0781271	0.113399	-0.256632	0.13304	-0.257906	0.743927	-0.074702	0.218361	-0.206429	0.252899	-0.191582	0.126271	0.60293	0.173122	-0.342351	0.713286	-0.0313415	0.47928	-0.0621336	0.176667	0.420191	0.38799	-0.152295	0.60829	-0.0612359	0.77319	-0.0465475	0.181496	-0.223258	0.749767	-0.0364004	0.615225	0.0607673	0.64087	-0.0501254	0.88419	-0.0317925	0.256116	0.221485	0.886648	-0.0162237	0.570914	0.211192	0.665615	-0.0332494	0.706371	0.041127	0.383638	-0.201078	0.435387	-0.174052	0.0871184	0.372116	0.888437	-0.0328149	0.139598	-0.166039	0.719017	0.039323	0.699772	0.0306815	0.602606	0.11181	0.0147473	0.301854	0.859677	-0.0131247	0.0485629	-0.229192	0.793253	0.0684333	0.131763	-0.737066	0.702137	-0.0428352	NA	NA	NA	NA	NA	NA	NA	NA	NA
rs139803806_ENSG00000119383	ENSG00000119383	0.285269	-0.0750723	0.082	0.146	1	0.468	-0.0520361	0.064	0.144339	1	0	0	0.241306	1	0.220189	1	0.224078	1	rs139803806	41	chr9_129315201	ENSG00000119383	PTPA	0.976482	0.0029174	0.759899	0.0361074	0.0582256	0.324831	0.248134	0.198599	0.375364	-0.135991	0.61547	0.0407372	0.9545	0.0128404	0.565483	-0.124224	0.60741	0.0947066	0.308541	-0.169861	0.229649	-0.264997	0.0888697	-0.260019	0.230065	-0.205702	0.401335	-0.101906	0.595555	-0.0994451	0.475925	-0.118423	0.377649	-0.201735	0.409568	0.245488	0.875274	-0.0471414	0.486036	-0.0681814	0.136187	0.147737	0.282609	-0.231081	0.612731	0.0594435	0.325647	-0.0899423	0.537661	-0.0708582	0.985199	-0.00167975	0.232553	0.0885685	0.0814228	-0.203249	0.0327804	0.261427	0.557402	0.275171	0.479856	0.137146	0.802382	0.0234669	0.107554	0.437479	0.193354	0.0799432	0.741929	-0.0318984	0.277857	-0.256899	0.680949	-0.0639904	0.315472	0.22709	0.606913	0.0672008	0.516779	0.0410182	0.385034	0.0651085	0.819115	0.0304272	0.228943	-0.18842	0.092716	0.188767	0.625565	0.0589649	0.610183	-0.0424272	0.0898457	-0.395176	0.0499259	-0.55842	0.876634	0.0125628	NA	NA	NA	NA	NA	NA	NA	NA	NA
rs139803806_ENSG00000136802	ENSG00000136802	0.533139	0.0398092	0.094	0.073	1	0.511	0.0275936	0.022	0.637682	1	0	0	0.565247	1	0.553399	1	0.577809	1	rs139803806	41	chr9_129315201	ENSG00000136802	LRRC8A	0.235331	0.111098	0.181242	-0.136577	0.783799	0.0521557	0.880905	0.0202213	0.580913	-0.0934893	0.715544	-0.0258249	0.579853	-0.155838	0.0271285	0.416222	0.842622	0.0265674	0.770877	0.0443096	0.150133	-0.223835	0.0294475	0.352753	0.0579584	0.281699	0.873516	0.0303495	0.570138	0.118458	0.583735	-0.100916	0.39824	-0.138192	0.909743	0.0288149	0.715847	0.0785205	0.65635	-0.0444937	0.680474	-0.0246802	0.419324	-0.184926	0.619175	-0.0639581	0.195382	0.103121	0.621652	-0.0723646	0.581966	-0.0503786	0.238833	-0.116829	0.613044	-0.057779	0.129118	0.129077	0.950041	-0.0191025	0.338881	-0.23951	0.53891	0.0570528	0.0508269	-0.314721	0.149273	0.114219	0.335646	0.0848947	0.522574	0.149216	0.0916431	-0.277425	0.428368	-0.162783	0.209319	-0.193892	0.928188	-0.00891349	0.291146	0.107032	0.00801079	-0.380034	0.624679	-0.0817242	0.197912	-0.142722	0.0919892	-0.173153	0.359564	-0.0855853	0.815285	0.0574284	0.30603	-0.224237	0.809012	0.0294859	NA	NA	NA	NA	NA	NA	NA	NA	NA
rs139803806_ENSG00000136816	ENSG00000136816	0.484916	-0.130524	0.412	0.415	1	0.476	-0.0904723	0.048	0.54214	1	0.216467	1	0.288867	1	0.215616	1	0.423483	1	rs139803806	41	chr9_129315201	ENSG00000136816	TOR1B	0.507177	0.092117	0.285419	0.151545	0.1253	0.3495	0.316718	0.145452	0.785668	-0.0437233	0.91912	-0.0112697	0.771819	-0.132867	0.0977694	-0.663249	0.165548	-0.496734	0.550897	-0.161463	0.688251	-0.0996549	0.806474	0.0759667	0.576837	-0.147379	0.898627	0.0409265	0.984176	-0.00511367	0.934188	-0.023817	0.501985	-0.243426	0.321441	-0.329527	0.269714	-0.409536	0.917427	-0.0124408	0.119918	-0.134379	0.373479	0.262487	0.0653322	-0.269875	0.271532	0.124169	0.156482	-0.266716	0.988823	0.00228847	0.686728	-0.0504044	0.892977	0.0220259	0.273103	0.193338	0.289909	0.409888	0.34217	0.155859	0.975057	0.00387262	0.669596	-0.11906	0.526254	0.0518089	0.161322	-0.163647	0.800162	-0.0769277	0.522518	0.137609	0.488895	-0.205533	0.986603	0.00349696	0.745506	0.0350617	0.992709	0.000971142	0.446733	0.165887	0.475965	-0.157499	0.865738	-0.0323234	0.685338	0.0525945	0.168443	-0.181611	0.732552	-0.114612	0.814328	-0.0711193	0.440227	-0.0902374	NA	NA	NA	NA	NA	NA	NA	NA	NA
rs139803806_ENSG00000136827	ENSG00000136827	0.100149	-0.191838	0.641	0.732	1	0.42	-0.132972	0.16	0.0661008	1	0.359703	1	0.128828	1	0.070416	1	0.090584	1	rs139803806	41	chr9_129315201	ENSG00000136827	TOR1A	0.506173	-0.0639187	0.971081	0.00370404	0.0149395	0.362637	0.373426	-0.111644	0.137131	0.183422	0.668954	-0.0340928	0.817211	0.0633229	0.792755	0.0510423	0.372338	0.152623	0.976891	-0.0100386	0.485464	0.237298	0.650043	-0.0846888	0.324825	-0.149562	0.791047	0.0368487	0.283729	0.192346	0.902747	-0.0178188	0.90876	-0.0263853	0.0676421	-0.554152	0.903026	0.0363304	0.0436061	-0.198655	0.0218508	0.145884	0.622874	-0.0562473	0.0521272	-0.248773	0.481865	-0.0912225	0.330844	-0.112716	0.115008	-0.164671	0.843292	-0.0159412	0.418629	-0.0989682	0.474848	-0.0964584	0.34644	-0.368756	0.816963	0.0294779	0.476556	-0.0511431	0.66961	-0.0917485	0.526883	0.0438182	0.607852	-0.0405992	0.783323	0.046408	0.598766	0.0887074	0.566766	-0.128417	0.418901	0.125356	0.421317	-0.0947175	0.486953	0.0785687	0.676826	-0.0944842	0.929863	-0.0145822	0.99972	-4.1108e-05	0.915156	0.010956	0.57465	0.0568159	0.183307	-0.271261	0.800712	0.0559897	0.158162	-0.112204	NA	NA	NA	NA	NA	NA	NA	NA	NA
rs139803806_ENSG00000148331	ENSG00000148331	0.523476	-0.0223324	0.009	0.024	1	0.492	-0.0154797	0.016	0.286078	1	NA	NA	0.309343	1	0.309313	1	0.378283	1	rs139803806	41	chr9_129315201	ENSG00000148331	ASB6	0.364811	0.0969971	0.480316	0.0805113	0.149655	0.245212	0.907171	0.0176624	0.655593	0.0721495	0.799594	-0.0228622	0.690346	-0.14274	0.663094	-0.096195	0.928681	-0.0188468	0.0662724	0.315504	0.954201	-0.0116885	0.177841	-0.271965	0.411763	-0.157586	0.156218	-0.23372	0.686066	-0.0865789	0.00811375	-0.498603	0.580274	-0.138223	0.864106	-0.0584272	0.538481	-0.173295	0.584743	-0.0554157	0.0381346	-0.154679	0.714044	0.0630228	0.831689	0.0353335	0.165235	-0.132019	0.526863	-0.101438	0.945527	0.00771808	0.312019	-0.106243	0.122483	0.172098	0.514599	0.0805975	0.551454	0.207105	0.0530986	0.315569	0.290557	0.103563	0.832892	0.0544788	0.784334	-0.0230471	0.127527	0.156731	0.135226	0.318752	0.965712	0.007314	0.716365	-0.0817881	0.911048	0.0174961	0.571657	0.05211	0.479513	0.0549894	0.465988	0.149048	0.506025	0.111521	0.0143969	0.329261	0.59782	-0.0552051	0.820536	0.0232493	0.108054	0.436028	0.167556	0.355516	0.794288	0.0286015	NA	NA	NA	NA	NA	NA	NA	NA	NA
rs139803806_ENSG00000148335	ENSG00000148335	0.696323	-0.0210993	0.056	0.073	1	0.491	-0.0146249	0.018	0.636425	1	0	0	0.680976	1	0.680935	1	0.672788	1	rs139803806	41	chr9_129315201	ENSG00000148335	NTMT1	0.626011	-0.0460321	0.0746578	-0.176122	0.933864	0.00947715	0.274201	-0.154353	0.207788	0.205671	0.960799	-0.00454175	0.249944	0.318645	0.0556074	0.395533	0.871909	-0.031245	0.286521	-0.24171	0.777528	-0.0691202	0.317038	-0.205365	0.95201	-0.0102425	0.41882	-0.158083	0.850552	0.0371544	0.0936113	-0.338045	0.318745	0.263003	0.255692	0.382254	0.412467	0.178745	0.0984221	-0.208603	0.658491	0.0243638	0.173596	0.208996	0.308734	-0.159458	0.293972	-0.151124	0.86325	0.0281542	0.671462	0.0485778	0.353817	0.100785	0.86916	-0.0151157	0.764588	0.029969	0.96911	-0.0125538	0.617536	0.0689872	0.906451	-0.00939563	0.91994	-0.0281024	0.969122	0.00323695	0.476161	-0.0686589	0.936035	-0.0205354	0.0421663	-0.317407	0.00515711	0.574386	0.153662	-0.214947	0.563998	0.0593524	0.55927	0.0580266	0.324528	-0.219507	0.256364	0.18588	0.836794	-0.031031	0.454056	-0.0793304	0.280215	0.112157	0.220919	0.394385	0.964262	-0.0152113	0.198123	-0.0934554	NA	NA	NA	NA	NA	NA	NA	NA	NA
rs139803806_ENSG00000148341	ENSG00000148341	9.80522e-15	0.0294729	0.02	0	2.2552e-13	0.51	0.020429	0.02	0.361002	1	0.649843	1	0.991642	1	0.980228	1	0.199902	1	rs139803806	41	chr9_129315201	ENSG00000148341	SH3GLB2	0.0503701	-0.184142	0.258665	-0.104297	0.401214	0.101494	0.385603	-0.108063	0.0140999	-0.314173	0.0623221	-0.152275	0.173218	-0.332872	0.536151	-0.136342	0.895558	0.0194809	0.617152	0.0716414	0.752956	0.0471886	0.51559	-0.105125	0.605858	-0.0838157	0.563368	0.104322	0.478294	-0.130876	0.688822	0.0608831	0.765233	0.0589022	0.79246	-0.0548273	0.768362	-0.0573398	0.123079	-0.112605	0.948201	0.00757519	0.170862	-0.412635	0.750499	-0.0455237	0.332393	-0.0926152	0.553268	-0.0818083	0.0783791	-0.21273	0.530758	-0.0554786	0.618744	0.0550104	0.246882	-0.115152	0.47613	-0.264381	0.303651	-0.190961	0.817985	-0.0253449	0.875546	-0.0371601	0.0739539	-0.204369	0.998385	0.000146146	0.94453	-0.0137906	0.926293	0.0117178	0.737402	-0.0543581	0.824846	-0.0313552	0.689586	0.0319792	0.252684	0.0871881	0.590693	-0.101678	0.656196	-0.0699112	0.138383	-0.171905	0.0972768	-0.215476	0.865012	-0.0145309	0.550779	0.201188	0.274818	0.237727	0.302532	-0.0898301	NA	NA	NA	NA	NA	NA	NA	NA	NA
rs139803806_ENSG00000148343	ENSG00000148343	0.90864	0.0358373	0.274	0.293	1	0.497	0.0248406	0.006	0.922777	1	0.0544253	1	0.74158	1	0.72177	1	0.915451	1	rs139803806	41	chr9_129315201	ENSG00000148343	MIGA2	0.25829	0.122634	0.254583	-0.136013	0.304063	-0.17566	0.278646	-0.166964	0.0506534	-0.335023	0.534794	-0.0579687	0.217616	0.439949	0.378504	-0.217738	0.82127	0.052734	0.811682	-0.0332743	0.18403	-0.201331	0.782993	-0.056773	0.665641	-0.0790888	0.244899	-0.175896	0.54442	-0.109259	0.163699	-0.288413	0.0965676	0.438883	0.55484	-0.166874	0.728033	0.0864377	0.793923	-0.0277807	0.436709	-0.0923329	0.648561	0.10252	0.517399	-0.100705	0.432044	-0.0617676	0.159415	-0.20836	0.990265	0.00110368	0.944625	-0.00648658	0.491948	-0.077606	0.0960586	0.201605	0.295903	0.319453	0.943603	-0.0130063	0.322812	-0.0968968	0.553351	0.152227	0.444624	-0.0597869	0.638218	-0.0402868	0.11723	-0.381843	0.130694	-0.226943	0.529334	-0.147291	0.780867	-0.0395957	0.690693	0.0288486	0.79121	-0.0188259	0.158558	-0.178469	0.692693	-0.0615011	0.347718	0.095335	0.3511	-0.119911	0.484734	-0.0652278	0.812611	-0.0650497	0.736883	-0.1006	0.539743	-0.054821	NA	NA	NA	NA	NA	NA	NA	NA	NA
rs139803806_ENSG00000148344	ENSG00000148344	0.28075	-0.117906	0.174	0.244	1	0.463	-0.081726	0.074	0.216646	1	0.677244	1	0.225126	1	0.159082	1	0.219911	1	rs139803806	41	chr9_129315201	ENSG00000148344	PTGES	0.453333	-0.0775622	0.264779	0.175276	0.00653604	0.690193	0.59362	-0.105975	0.670833	0.0772904	0.704418	0.0357554	0.12355	-0.813716	0.0279882	-0.729916	0.850075	0.0508131	0.57257	0.161368	0.331008	-0.327856	0.0672351	-0.505335	0.385287	-0.210538	0.320615	-0.295213	0.416312	0.267333	0.378029	-0.24087	0.829999	-0.064838	0.293945	0.326321	0.846852	-0.0836873	0.919375	-0.015495	0.818692	0.0305241	0.299082	-0.386653	0.689188	0.0627063	0.589091	0.0735085	0.891468	-0.0212758	0.25183	-0.142952	0.935727	-0.0109411	0.528757	0.0858431	0.793503	-0.0352752	0.633312	-0.237668	0.456041	-0.198322	0.676038	0.0425217	0.369401	-0.203419	0.758286	-0.0356975	0.212005	0.18271	0.320906	-0.360314	0.689581	-0.0702412	0.392735	-0.211199	0.873696	0.0266227	0.550969	0.0725235	0.977534	-0.00335028	0.146499	-0.274478	0.446861	0.158116	0.417449	-0.117035	0.200557	-0.232207	0.6781	0.051885	0.54501	0.226447	0.790206	0.122477	0.515404	0.0868542	NA	NA	NA	NA	NA	NA	NA	NA	NA
rs139803806_ENSG00000167130	ENSG00000167130	1.82816e-06	0.0114804	0.008	0	4.20477e-05	0.504	0.0079576	0.008	0.574307	1	0.890652	1	0.992156	1	0.987962	1	0.428839	1	rs139803806	41	chr9_129315201	ENSG00000167130	DOLPP1	0.634875	0.0522143	0.340953	-0.105312	0.797087	0.0475054	0.995137	-0.0010645	0.111793	-0.312031	0.384582	-0.103948	0.205857	0.50678	0.762871	-0.0897987	0.7708	0.0570131	0.956672	0.0109347	0.597466	-0.123319	0.113559	0.480894	0.772481	-0.0616064	0.411949	0.172306	0.193167	0.309545	0.683804	-0.072133	0.150123	-0.329547	0.401229	0.144679	0.541361	0.183529	0.717351	-0.0399201	0.431804	0.0509657	0.446112	0.115364	0.617615	0.080795	0.480503	0.0481994	0.0204829	-0.357588	0.794875	0.0295999	0.70014	-0.0440426	0.603444	-0.0674308	0.162887	0.214773	0.68578	-0.16204	0.271788	-0.211049	0.388371	-0.061057	0.663941	0.073831	0.794047	-0.0284581	0.839518	-0.018919	0.277804	0.260448	0.894003	0.0233528	0.362511	-0.231728	0.0369594	0.236463	0.389537	-0.0869416	0.463345	0.0647379	0.689842	0.0407878	0.359682	0.141605	0.628097	-0.0385218	0.503309	0.119524	0.259417	-0.0977392	0.889099	-0.0362953	0.00712541	0.58924	0.875873	-0.0170696	NA	NA	NA	NA	NA	NA	NA	NA	NA
rs139803806_ENSG00000167136	ENSG00000167136	0.468822	-0.0251921	0.006	0.024	1	0.491	-0.0174618	0.018	0.155367	1	1	1	0.266074	1	0.205118	1	0.295011	1	rs139803806	41	chr9_129315201	ENSG00000167136	ENDOG	0.0787957	-0.216321	0.611606	0.0732035	0.930237	-0.0234342	0.943185	-0.0148597	0.69335	-0.0852219	0.65255	0.0474153	0.741116	0.116148	0.800773	0.075099	0.50896	0.196533	0.647024	0.108592	0.447843	-0.211396	0.314715	0.245147	0.776343	-0.0673588	0.67031	0.110893	0.418432	-0.248806	0.556833	-0.164833	0.147564	-0.50497	0.622667	-0.190971	0.510579	-0.259927	0.0693156	0.260426	0.2701	-0.128505	0.95103	0.0176384	0.542757	-0.108681	0.108578	0.164071	0.836427	0.0384322	0.563415	0.074583	0.269938	0.125817	0.435744	0.0897638	0.6305	-0.0448871	0.0616121	-0.796736	0.412827	-0.242117	0.236206	-0.128377	0.234119	-0.372135	0.735395	-0.0280924	0.653792	-0.0580423	0.598023	0.186867	0.077935	0.282677	0.871867	0.0571459	0.479955	0.153197	0.186229	0.196642	0.811121	0.0339191	0.195902	0.256799	0.662964	0.0911954	0.919505	0.0143765	0.852333	-0.0287056	0.663675	-0.0524482	0.846028	0.0783991	0.883653	-0.0506751	0.250338	-0.133687	NA	NA	NA	NA	NA	NA	NA	NA	NA
rs139803806_ENSG00000167157	ENSG00000167157	0.350297	-0.0328457	0.001	0.024	1	0.488	-0.0227669	0.024	0.000294456	0.0067725	NA	NA	0.00931396	0.214221	0.00929808	0.213856	0.0530768	1	rs139803806	41	chr9_129315201	ENSG00000167157	PRRX2	0.915701	-0.00775959	0.654721	0.0548469	0.0490655	0.38138	0.623989	-0.0672646	0.656516	0.076927	0.814309	-0.0192323	0.717979	0.143548	0.413044	0.238235	0.632295	0.136622	0.802099	-0.0971542	0.745224	0.12225	0.155371	-0.583878	0.7276	-0.110429	0.604023	-0.165535	0.640851	-0.163501	0.169457	0.354679	0.772078	-0.111096	0.314079	-0.427324	0.933803	-0.042109	0.192991	-0.123482	0.555786	-0.0453562	0.651519	-0.17141	0.997428	0.000563774	0.110388	-0.224108	0.0789635	0.245418	0.647263	0.0526655	0.158067	-0.172555	0.767327	-0.0295191	0.873216	-0.0244078	0.584581	-0.313112	NA	NA	0.958895	0.00512344	0.631323	-0.101723	0.642068	-0.0492067	0.030665	0.186866	0.840716	-0.0554528	0.0721171	-0.391701	0.162918	0.320836	0.213918	-0.253155	0.154304	-0.14173	0.246868	0.119592	0.356794	0.201459	0.840479	0.0656577	0.698725	0.0621195	0.701621	0.0541994	0.657065	0.041303	0.763728	0.122158	0.8246	-0.0729893	NA	NA	NA	NA	NA	NA	NA	NA	NA	NA	NA
rs139803806_ENSG00000171097	ENSG00000171097	0.534893	-0.0356845	0.083	0.122	1	0.481	-0.0247346	0.038	0.387923	1	0	0	0.61106	1	0.572524	1	0.517857	1	rs139803806	41	chr9_129315201	ENSG00000171097	KYAT1	0.705788	-0.036305	0.574663	-0.06872	0.300434	0.248961	0.57901	-0.0737895	0.269856	-0.216792	0.486368	-0.0633237	0.652825	-0.173104	0.884901	0.0388779	0.848964	0.0450433	0.423277	-0.213061	0.991838	-0.00254225	0.120545	-0.341818	0.402573	-0.170045	0.251049	-0.275578	0.826353	0.057326	0.147544	0.279896	0.470962	-0.201878	0.29082	0.366893	0.194276	-0.40574	0.394665	0.103021	0.833139	-0.0202955	0.631096	0.111579	0.660405	0.0598724	0.296787	0.0963822	0.340841	-0.160097	0.147579	0.167378	0.627115	-0.0555761	0.642569	-0.0577088	0.384114	-0.105626	0.0487711	0.627319	0.42021	-0.186609	0.685346	-0.0490053	0.444245	-0.20089	0.84573	-0.0194929	0.106742	-0.145904	0.188592	-0.306855	0.240351	-0.196638	0.566307	-0.16628	0.360789	0.115397	0.0848989	-0.188919	0.3469	0.105257	0.202207	-0.176492	0.325512	-0.183815	0.073346	-0.274819	0.0295992	-0.337306	0.292035	-0.126824	0.578323	-0.168084	0.00729103	-1.02856	0.691983	-0.0439407	NA	NA	NA	NA	NA	NA	NA	NA	NA
rs139803806_ENSG00000175283	ENSG00000175283	0.212923	-0.100599	0.023	0.073	1	0.475	-0.0697303	0.05	0.0337805	0.776952	0.00187934	0.0432247	0.0121413	0.27925	0.00580073	0.133417	0.044063	1	rs139803806	41	chr9_129315201	ENSG00000175283	DOLK	0.702922	0.0324623	0.560406	-0.0467164	0.656962	-0.0627323	0.665266	-0.0460901	0.751824	-0.041627	0.945352	0.00527981	0.602953	0.190455	0.439749	0.237306	0.168806	-0.343963	0.025977	0.463986	0.101054	0.333293	0.808542	0.0667273	0.784121	0.054765	0.916318	0.0242849	0.62787	0.0961386	0.494765	-0.157415	0.47858	0.200563	0.378455	-0.281848	0.341408	-0.239589	0.18712	-0.10555	0.389587	0.0707967	0.0836404	0.238662	0.311603	-0.131226	0.853882	0.0178645	0.885115	-0.0151842	0.324431	-0.085309	0.82241	0.0173912	0.450347	-0.0659355	0.170549	0.144317	0.530759	0.188701	0.242147	0.154594	0.94599	-0.00527062	0.640074	-0.0990868	0.347449	-0.0702687	0.443551	0.0774086	0.515357	-0.104716	0.330433	-0.1173	0.559035	-0.116531	0.558174	0.0663543	0.725966	0.035618	0.36449	-0.110974	0.263914	-0.19847	0.912662	-0.0166122	0.65614	0.0416538	0.341014	0.178007	0.0441559	-0.142632	0.789536	0.0478055	0.651591	0.101334	0.316297	-0.0896902	NA	NA	NA	NA	NA	NA	NA	NA	NA
rs139803806_ENSG00000175287	ENSG00000175287	1.35133e-05	0.0114804	0.007	0	0.000310805	0.503	0.0079576	0.006	0.600653	1	0.909297	1	0.992156	1	0.987962	1	0.460761	1	rs139803806	41	chr9_129315201	ENSG00000175287	PHYHD1	0.862131	0.0204745	0.623025	-0.0651637	0.761807	-0.0715913	0.278948	0.194219	0.578384	0.108755	0.524309	0.0705766	0.876759	0.0626072	0.195311	-0.328932	0.519634	-0.121001	0.67923	0.0904366	0.265659	0.23954	0.16449	-0.277764	0.542722	-0.113421	0.28329	-0.254006	0.588336	-0.124051	0.547612	0.109227	0.437557	-0.165339	0.419222	-0.197646	0.770171	0.0783576	0.595167	-0.0726954	0.2018	0.161845	0.682075	-0.155573	0.433286	-0.162108	0.349679	0.0886447	0.0550397	0.41114	0.282318	0.144037	0.821166	-0.0387906	0.0366119	-0.303836	0.888994	-0.0237391	0.713248	-0.15263	0.557804	-0.115162	0.796835	-0.028495	0.0863045	-0.496314	0.289052	0.18044	0.748127	-0.0455422	0.302793	0.361027	0.753861	0.0746914	0.437019	-0.148792	0.414865	-0.173159	0.0309581	-0.303209	0.12288	0.21668	0.306079	-0.15668	0.317951	0.190794	0.523367	-0.103547	0.276216	-0.110604	0.461692	-0.129182	0.791166	-0.110013	0.0127108	-0.881867	0.936299	0.0107834	NA	NA	NA	NA	NA	NA	NA	NA	NA
rs139803806_ENSG00000188483	ENSG00000188483	0.59222	-0.0185284	0.011	0.024	1	0.493	-0.0128429	0.014	0.417811	1	1	1	0.470028	1	0.449214	1	0.49719	1	rs139803806	41	chr9_129315201	ENSG00000188483	IER5L	0.498563	-0.071758	0.819058	0.0339152	0.465214	0.187093	0.30587	-0.150894	0.936872	-0.0164567	0.881262	-0.0129648	0.569649	-0.216961	0.451023	0.265901	0.44699	0.215631	0.00600173	0.694386	0.0716113	0.402694	0.327925	0.240793	0.699711	-0.0920175	0.539047	-0.154451	0.152051	0.371531	0.910373	0.029249	0.416639	0.278752	0.963617	0.0128704	0.715812	0.129613	0.95784	-0.00632229	0.205349	0.116895	0.406201	-0.278853	0.554459	0.116016	0.75977	-0.0426705	0.611734	0.076262	0.346189	-0.120986	0.776507	0.0307652	0.163113	0.186504	0.944779	0.00668916	0.0684514	-1.14024	0.565202	0.126863	0.665434	0.0490106	0.819629	-0.0544589	0.0271489	-0.248464	0.437483	0.0620256	0.31383	-0.339385	0.834111	0.0354631	0.851758	0.0391833	0.937803	-0.013025	0.145555	0.151224	0.421981	-0.0767874	0.88637	-0.0297592	0.576191	0.0972921	0.520417	0.10032	0.40632	-0.121732	0.632415	-0.0630627	0.0601326	0.721038	0.445409	0.23857	0.986834	-0.00221312	NA	NA	NA	NA	NA	NA	NA	NA	NA
rs139803806_ENSG00000198917	ENSG00000198917	0.143364	-0.111638	0.079	0.171	1	0.454	-0.0773814	0.092	0.0330299	0.759688	0	0	0.0684975	1	0.0622108	1	0.0771019	1	rs139803806	41	chr9_129315201	ENSG00000198917	SPOUT1	0.83444	-0.0222191	0.026277	-0.266341	0.0356827	0.383123	0.131243	-0.229524	0.309539	-0.162246	0.0270296	-0.190621	0.540407	-0.172621	0.172829	-0.304667	0.944442	-0.0133806	0.14363	-0.240322	0.679997	0.0688728	0.334222	-0.173007	0.90896	-0.0193217	0.863382	0.0385999	0.509594	0.132915	0.355812	0.153677	0.353636	0.201825	0.185334	-0.313614	0.752623	-0.103337	0.888859	0.0145817	0.978795	-0.00211704	0.000703142	0.556168	0.179037	-0.179848	0.129025	-0.198122	0.108487	-0.235019	0.747234	0.0362423	0.689975	-0.045881	0.31553	-0.134317	0.0219695	-0.318797	0.657126	-0.179058	0.464884	-0.184774	0.390709	-0.0776393	0.287356	-0.284368	0.247851	0.116696	0.810359	-0.0197304	0.563984	-0.13661	0.756433	-0.0597231	0.752279	-0.0573964	0.232311	0.161083	0.125574	-0.162197	0.105326	-0.186448	0.25498	0.166377	0.213035	-0.187398	0.137628	-0.208027	0.838575	-0.0280337	0.728216	0.0418707	0.0983663	-0.458302	0.884468	-0.0492824	0.032063	-0.141086	NA	NA	NA	NA	NA	NA	NA	NA	NA
rs139803806_ENSG00000204054	ENSG00000204054	0.499691	-0.0390621	0.062	0.098	1	0.482	-0.0270758	0.036	0.35599	1	0	0	0.516574	1	0.478976	1	0.462487	1	rs139803806	41	chr9_129315201	ENSG00000204054	NA	0.0430833	0.218054	0.887384	-0.0220793	0.782624	-0.0602918	0.0536495	0.460132	0.788835	0.0675319	0.296417	0.110057	0.221265	0.592306	0.528657	-0.197469	0.614882	0.106603	0.494511	-0.191212	0.712448	0.0789154	0.831824	0.067637	0.611396	0.134698	0.895096	-0.0380151	0.911848	0.0317242	0.35895	0.247272	0.0315274	0.572959	0.643532	0.139551	0.471114	0.255158	0.601361	0.0782105	0.712299	0.0286584	0.521957	0.172926	0.291461	0.176309	0.351792	-0.0844607	0.757169	-0.0660454	0.027567	-0.293419	0.706592	0.0504365	0.625847	0.0897329	0.597264	0.0707023	0.863933	-0.0586214	0.73572	-0.0693112	0.701777	-0.0567785	0.15443	0.358014	0.554757	-0.0659192	0.426991	0.103722	0.331098	0.329031	0.421268	0.109893	0.911636	0.0283457	0.946809	-0.0170911	0.289074	-0.142025	0.537935	-0.0765216	0.141436	-0.304777	0.754813	0.0714915	0.125207	0.265015	0.0541386	-0.285062	0.153624	-0.175899	0.890629	0.0525425	0.575246	0.163164	0.976085	-0.00198957	NA	NA	NA	NA	NA	NA	NA	NA	NA
rs139803806_ENSG00000204055	ENSG00000204055	0.0253229	0.00239929	0.002	0	0.582427	0.501	0.00166306	0.002	0.794764	1	NA	NA	0.995429	1	0.993006	1	0.712622	1	rs139803806	41	chr9_129315201	ENSG00000204055	NA	0.582692	-0.0841818	0.171322	-0.338409	0.831683	0.0588374	0.697113	-0.0885289	0.200532	-0.354915	0.158218	-0.243022	0.996817	0.00207767	0.959	-0.022554	0.0633383	0.558993	0.3121	0.340053	0.726939	0.121574	0.701613	-0.157087	0.837077	0.0767207	0.755977	0.0999941	0.130804	-0.639293	0.648959	0.121034	0.781801	-0.100008	0.475068	-0.27232	0.796912	0.11178	0.695043	-0.0801712	0.520705	-0.112293	0.439362	0.243363	0.0618843	-0.536214	0.0652632	-0.420602	0.58207	-0.147613	0.015052	-0.560936	0.525252	0.120415	0.696865	0.093246	0.638677	-0.122204	0.506577	0.430261	0.993452	0.00336753	0.905535	-0.0195851	0.217462	0.526609	0.154268	-0.240729	0.126171	-0.339858	0.383624	0.369487	0.805123	-0.0730789	0.675196	-0.167768	0.650089	-0.133517	0.573169	0.10774	0.136462	-0.247627	0.925778	-0.0330895	0.609475	-0.147441	0.3427	-0.231083	0.0406004	-0.612573	0.421208	0.177879	0.634479	-0.226547	0.757711	0.153475	0.48837	0.135913	NA	NA	NA	NA	NA	NA	NA	NA	NA
rs139803806_ENSG00000233901	ENSG00000233901	0.80261	0.0488246	0.396	0.39	1	0.505	0.0338427	0.01	0.900167	1	0.483253	1	0.68964	1	0.659334	1	0.810055	1	rs139803806	41	chr9_129315201	ENSG00000233901	LINC01503	0.600443	-0.0563665	0.289557	0.135744	0.0373854	0.42565	0.311425	0.158579	0.727797	-0.0712363	0.0398249	0.216361	0.330682	-0.463628	0.687936	0.154988	0.032048	-0.632303	0.781059	-0.0892073	0.764193	0.102769	0.731342	-0.106821	0.0511651	-0.59094	0.368806	-0.210226	0.83478	-0.0641964	0.0233414	-0.534865	0.429705	-0.286446	0.0827384	0.505317	0.00487843	-1.09211	0.400974	0.111111	0.756716	-0.019766	NA	NA	0.214178	0.235019	0.97995	0.00394462	0.15767	0.247431	0.601499	-0.0546644	0.0931877	-0.197763	0.530889	-0.102226	0.048386	-0.398253	0.933923	0.0339749	0.447267	-0.141891	0.68789	0.0565959	0.584523	-0.123185	0.87574	-0.023421	0.214102	0.174474	0.719037	-0.103606	0.164438	0.261017	0.734395	-0.0952658	0.494619	-0.100639	0.672843	0.0422162	0.193071	-0.13391	0.891595	0.0404259	0.00507348	0.428627	0.0353692	0.361699	0.0268819	0.427063	0.995369	0.000820212	0.799855	-0.115379	0.617629	-0.153162	0.00722584	0.207707	NA	NA	NA	NA	NA	NA	NA	NA	NA
rs139803806_ENSG00000267834	ENSG00000267834	0.0142816	0.00287867	0.002	0	0.328476	0.501	0.00199534	0.002	0.775463	1	NA	NA	0.995369	1	0.992908	1	0.686561	1	rs139803806	41	chr9_129315201	ENSG00000267834	NA	0.452633	-0.127332	0.326337	-0.199241	0.0502552	0.450475	0.291109	-0.158501	0.931077	-0.01714	0.74156	-0.0361564	0.513485	-0.275198	0.356988	0.278232	0.616664	0.160941	0.985075	0.00353341	0.753012	0.0718242	0.624289	-0.169458	0.695421	0.10481	0.988272	0.00421541	0.814887	-0.0871327	0.129543	0.382798	0.537216	-0.218804	0.0789201	0.715613	0.918164	0.0435743	0.258691	-0.176454	0.648574	-0.111049	0.523207	-0.230995	0.102067	-0.268834	0.407163	-0.144112	0.040907	-0.258862	0.416842	0.118856	0.460817	-0.0741054	0.553015	-0.127182	0.512768	0.143726	0.416578	0.342704	0.532086	0.244468	0.507313	-0.111671	0.638101	-0.1513	0.620005	-0.0858767	0.4658	0.103899	0.265802	0.323399	0.389961	0.241486	0.374214	0.227255	0.793358	-0.0426585	0.109485	0.26596	0.0793342	0.284787	0.504779	-0.160397	0.423887	-0.244188	0.467802	-0.155386	0.00625995	-0.624337	0.824204	0.0310575	0.838428	-0.0581599	0.896354	0.0396634	0.37788	0.174341	NA	NA	NA	NA	NA	NA	NA	NA	NA
rs140127707_ENSG00000051180	ENSG00000051180	0.737336	-0.015106	0.046	0.051	1	0.498	-0.0104707	0.004	0.815459	1	0.716427	1	0.653142	1	0.629024	1	0.712504	1	rs140127707	99	chr15_40835412	ENSG00000051180	RAD51	0.314175	0.101151	0.948189	0.00623849	0.438887	-0.153324	0.932973	0.0114246	0.530868	0.11865	0.339731	0.113283	0.0487213	-0.701779	0.155688	-0.516244	0.0846423	0.425551	0.912746	0.0238396	0.351683	-0.198597	0.815212	-0.0587544	0.392288	0.206208	0.986425	0.00466793	0.991295	-0.00316204	0.786861	0.0695838	0.414326	0.227091	0.630747	-0.186775	0.417565	-0.235924	0.850743	-0.0221937	0.72198	-0.0101128	0.99399	0.000755224	0.782481	0.0379492	0.271226	0.0505192	0.0249572	-0.338688	0.816341	-0.011207	0.59141	-0.0623779	0.455614	-0.1155	0.21802	-0.161028	0.839604	0.0994046	0.532148	0.128887	0.062027	-0.138721	0.24178	-0.155478	0.858652	-0.0182191	0.556421	-0.0725792	0.798289	0.0578911	0.461278	0.117882	0.651945	0.102909	0.121833	0.299271	0.32137	0.0674023	0.235426	0.0641445	0.578764	-0.0416749	0.611865	0.0399192	0.0320628	0.178302	0.0675927	0.189626	0.349616	-0.106298	0.96547	-0.0125613	0.546423	0.0933086	0.710861	0.0176445	0/0	35	0	136	0	NA	NA	NA	GRCh38.AFR_rs10400825:0.2114#0.0149|GRCh38.AFR_rs4924487:0.4892#0.04|GRCh38.AMR_rs11561564:1.0#0.0277|GRCh38.AMR_rs4924487:1.0#0.0279|GRCh38.SAS_rs10400825:0.4602#0.0173|GRCh38.SAS_rs11561564:0.6628#0.0343|GRCh38.SAS_rs4924487:0.6638#0.0348
rs140127707_ENSG00000104129	ENSG00000104129	0.135526	0.0836733	0.203	0.152	1	0.526	0.0579979	0.052	0.203703	1	0.362739	1	0.183235	1	0.163719	1	0.172311	1	rs140127707	99	chr15_40835412	ENSG00000104129	DNAJC17	0.926682	-0.00757612	0.720676	0.0282966	0.296232	-0.192409	0.519376	0.0675718	0.169186	-0.227894	0.677869	-0.0333497	0.703368	0.112559	0.292986	0.280957	0.409215	0.14636	0.111546	-0.214661	0.27267	0.143855	0.784143	-0.0442234	0.715369	0.0561019	0.540642	-0.121034	0.0729118	0.337768	0.151883	-0.250509	0.387093	-0.173387	0.935227	0.0233486	0.827974	-0.0492132	0.153412	0.128978	0.979629	0.0021502	0.175776	0.224831	0.0509251	0.201554	0.712208	-0.0278095	0.656491	0.0525394	0.199154	0.10594	0.390297	0.0850497	0.321916	-0.116942	0.886533	-0.0125413	0.610245	-0.229344	0.453418	-0.135531	0.141377	-0.131869	0.47164	-0.111455	0.658446	0.0336702	0.116384	-0.115749	0.0879268	-0.28551	0.173664	-0.201052	0.563956	-0.103532	0.633371	0.0684925	0.0592942	0.154072	0.928889	0.00660336	0.961152	-0.00726505	0.789055	-0.04604	0.246389	0.136456	0.814146	0.0268399	0.0156991	-0.224519	0.86027	-0.046272	0.947016	0.0137041	0.117447	0.0843082	0/0	35	0	136	0	NA	NA	NA	GRCh38.AFR_rs10400825:0.2114#0.0149|GRCh38.AFR_rs4924487:0.4892#0.04|GRCh38.AMR_rs11561564:1.0#0.0277|GRCh38.AMR_rs4924487:1.0#0.0279|GRCh38.SAS_rs10400825:0.4602#0.0173|GRCh38.SAS_rs11561564:0.6628#0.0343|GRCh38.SAS_rs4924487:0.6638#0.0348
rs140127707_ENSG00000104142	ENSG00000104142	0.967337	0.000602222	0.011	0.01	1	0.5	0.000417428	0	0.967982	1	NA	NA	0.967887	1	0.967886	1	0.967511	1	rs140127707	99	chr15_40835412	ENSG00000104142	VPS18	0.0687897	-0.100969	0.516728	0.0410693	0.931868	0.0120396	0.00403369	-0.164785	0.447237	-0.0712705	0.787018	-0.0145188	0.801619	0.0519545	0.291423	0.16057	0.45796	0.0911559	0.661911	0.0396294	0.654616	-0.0401397	0.638521	0.0407536	0.682358	0.0353293	0.54404	0.0600184	0.936634	-0.00878819	0.384299	-0.106217	0.358653	0.121668	0.612272	-0.126833	0.80818	0.028152	0.328877	0.0614104	0.828223	-0.0100126	0.330854	-0.137647	0.142717	0.0986167	0.109092	-0.0864677	0.190011	0.0881323	0.438217	-0.0564607	0.730314	-0.0172206	0.490529	-0.0470277	0.95127	0.00376582	0.929641	0.0222763	0.64718	0.0591393	0.908571	0.00540479	0.408726	-0.140378	0.851829	-0.00941422	0.902608	0.00642415	0.443314	0.0858661	0.155781	-0.142765	0.514852	0.0788377	0.518041	-0.090667	0.128205	0.112242	0.46345	0.0507559	0.878602	-0.0172448	0.922757	-0.0091744	0.462717	0.0572561	0.33965	-0.0701603	0.0341937	-0.0875315	0.523012	-0.081812	0.486129	-0.113692	0.881238	-0.00723709	0/0	35	0	136	0	NA	NA	NA	GRCh38.AFR_rs10400825:0.2114#0.0149|GRCh38.AFR_rs4924487:0.4892#0.04|GRCh38.AMR_rs11561564:1.0#0.0277|GRCh38.AMR_rs4924487:1.0#0.0279|GRCh38.SAS_rs10400825:0.4602#0.0173|GRCh38.SAS_rs11561564:0.6628#0.0343|GRCh38.SAS_rs4924487:0.6638#0.0348
rs140127707_ENSG00000104147	ENSG00000104147	0.782326	-0.00456567	0.067	0.081	1	0.494	-0.00316468	0.012	0.617347	1	0	0	0.913613	1	0.904449	1	0.787914	1	rs140127707	99	chr15_40835412	ENSG00000104147	OIP5	0.127125	0.205174	0.906993	0.0153407	0.606965	-0.0916838	0.331606	-0.165291	0.0568022	-0.417738	0.69625	0.0536871	0.06796	0.637744	0.850015	0.061994	0.827521	0.0568713	0.0753441	-0.461108	0.0310237	-0.530138	0.799118	0.0629008	0.0925131	0.413244	0.450433	-0.203459	0.605033	-0.131505	0.5514	-0.171194	0.73396	-0.0944917	0.0709902	0.787958	0.39317	-0.270138	0.78939	0.0410879	0.673707	-0.0200237	0.824133	-0.0256449	0.882331	0.0241646	0.0576026	-0.104483	0.153926	0.258102	0.0780187	-0.09429	0.0937525	-0.264655	0.338687	-0.182471	0.744204	0.0589493	0.557248	-0.351381	0.87331	0.0360586	0.769892	-0.0307062	0.795892	-0.0407768	0.336572	-0.0547095	0.826163	-0.0328401	0.8469	0.0419563	0.165067	0.28363	0.128186	-0.375036	0.884498	0.0350322	0.305175	0.0963008	0.262305	-0.0863476	0.444582	-0.0897515	0.157148	-0.14841	0.151135	0.156381	0.100078	0.12	0.335478	-0.131176	0.490818	-0.178499	0.0969776	0.260756	0.996219	-0.000391412	0/0	35	0	136	0	NA	NA	NA	GRCh38.AFR_rs10400825:0.2114#0.0149|GRCh38.AFR_rs4924487:0.4892#0.04|GRCh38.AMR_rs11561564:1.0#0.0277|GRCh38.AMR_rs4924487:1.0#0.0279|GRCh38.SAS_rs10400825:0.4602#0.0173|GRCh38.SAS_rs11561564:0.6628#0.0343|GRCh38.SAS_rs4924487:0.6638#0.0348
rs140127707_ENSG00000128891	ENSG00000128891	0.167697	0.0789771	0.263	0.202	1	0.532	0.0547427	0.064	0.161214	1	0.315525	1	0.26454	1	0.228195	1	0.179252	1	rs140127707	99	chr15_40835412	ENSG00000128891	CCDC32	0.307002	0.129811	3.4886e-05	0.530122	0.367032	0.23286	0.145084	0.227701	0.510507	0.150644	0.104715	0.176131	0.857532	0.0535605	0.788517	-0.055232	0.300143	0.192812	0.0029132	0.54522	0.104756	0.29431	0.202712	0.200616	0.343193	0.165623	0.358861	0.145415	0.451041	0.127487	0.359023	0.146618	0.156139	0.280261	0.555056	0.229862	0.124337	0.301645	0.10835	0.244102	0.0918422	0.220118	0.1539	0.352685	0.0141215	0.415253	0.0410183	0.316819	0.014046	0.378888	0.112462	0.205578	0.0176166	0.31298	0.0430718	0.312258	0.0312413	0.291863	0.511622	-0.301028	0.146211	0.276991	0.000181094	0.492898	0.256073	0.2054	0.0360965	0.166475	0.113599	0.203005	0.909598	0.0298251	0.590703	0.107357	0.0911484	0.337466	0.361323	0.191806	0.000364226	0.453638	0.00701439	0.295652	0.435808	0.146531	0.0486305	0.404996	0.0923498	0.276786	0.192474	0.236206	0.741293	0.031447	0.961673	0.0132256	0.711398	0.0841265	0.0246247	0.165688	0/0	35	0	136	0	NA	NA	NA	GRCh38.AFR_rs10400825:0.2114#0.0149|GRCh38.AFR_rs4924487:0.4892#0.04|GRCh38.AMR_rs11561564:1.0#0.0277|GRCh38.AMR_rs4924487:1.0#0.0279|GRCh38.SAS_rs10400825:0.4602#0.0173|GRCh38.SAS_rs11561564:0.6628#0.0343|GRCh38.SAS_rs4924487:0.6638#0.0348
rs140127707_ENSG00000128908	ENSG00000128908	0.219654	-0.101919	0.291	0.343	1	0.471	-0.0706449	0.058	0.215299	1	0.401234	1	0.162251	1	0.111848	1	0.185833	1	rs140127707	99	chr15_40835412	ENSG00000128908	INO80	0.800019	0.0167042	0.868556	-0.0123806	0.337947	-0.170324	0.688189	-0.0279914	0.214251	0.157877	0.522237	0.0310715	0.441627	-0.136555	0.267056	0.223885	0.369281	-0.119328	0.813698	0.0281693	0.477043	-0.0645336	0.211393	-0.159455	0.567317	0.0811903	0.084591	0.205358	0.492072	0.106953	0.377874	0.139073	0.289889	0.153114	0.440185	0.17294	0.731558	-0.0533781	0.202583	0.108433	0.649415	-0.019197	0.63516	0.0586004	0.518994	0.0488972	0.299167	0.0773601	0.909479	-0.00881016	0.486192	-0.0493452	0.79015	-0.0155045	0.754047	0.0313397	0.471842	0.0620688	0.0277765	0.715764	0.360843	-0.124643	0.072585	0.0988731	0.0488031	0.242992	0.327604	-0.0403677	0.589288	0.0297992	0.446698	0.117211	0.104784	-0.169622	0.181444	0.203286	0.276892	-0.151568	0.295438	0.0638932	0.0171976	0.116822	0.000572521	0.493204	0.412587	-0.109868	0.430843	0.0613495	0.16901	0.102059	0.10685	0.104482	0.150639	0.261607	0.548197	0.0960671	0.919844	0.00410949	0/0	35	0	136	0	NA	NA	NA	GRCh38.AFR_rs10400825:0.2114#0.0149|GRCh38.AFR_rs4924487:0.4892#0.04|GRCh38.AMR_rs11561564:1.0#0.0277|GRCh38.AMR_rs4924487:1.0#0.0279|GRCh38.SAS_rs10400825:0.4602#0.0173|GRCh38.SAS_rs11561564:0.6628#0.0343|GRCh38.SAS_rs4924487:0.6638#0.0348
rs140127707_ENSG00000128928	ENSG00000128928	0.6263	-0.0161032	0.091	0.111	1	0.49	-0.0111619	0.02	0.517479	1	0	0	0.712035	1	0.701685	1	0.622546	1	rs140127707	99	chr15_40835412	ENSG00000128928	IVD	0.980783	-0.00173785	0.79323	0.0183681	0.189368	0.22103	0.603114	-0.0559443	0.589584	-0.0880728	0.681686	-0.0318063	0.404629	-0.177439	0.457179	-0.12379	0.19467	-0.167758	0.443727	0.107671	0.913038	-0.0140088	0.0296135	-0.274643	0.777498	-0.0375748	0.602048	0.0832305	0.850346	0.0256291	0.253206	-0.170128	0.337528	-0.114901	0.84055	-0.0616194	0.249478	-0.18296	0.944505	0.00570047	0.177583	0.104821	0.605133	-0.112929	0.674507	0.0475484	0.45465	-0.0453685	0.40856	0.0816032	0.654001	-0.0328498	0.999711	-3.39783e-05	0.247223	-0.0826445	0.000359404	-0.219339	0.236017	0.249897	0.204321	-0.148808	0.230922	-0.068754	0.218165	0.134158	0.00080099	-0.183105	0.730684	-0.028241	0.114609	0.206409	0.424672	-0.0853003	0.33332	-0.124924	0.360973	-0.0953579	0.948502	-0.00385649	0.122549	-0.0892816	0.876705	0.0351696	0.630984	0.093202	0.0684067	-0.11185	0.266291	-0.142036	0.670848	0.0211467	0.540113	-0.135241	0.420858	0.132977	0.0509979	0.111035	0/0	35	0	136	0	NA	NA	NA	GRCh38.AFR_rs10400825:0.2114#0.0149|GRCh38.AFR_rs4924487:0.4892#0.04|GRCh38.AMR_rs11561564:1.0#0.0277|GRCh38.AMR_rs4924487:1.0#0.0279|GRCh38.SAS_rs10400825:0.4602#0.0173|GRCh38.SAS_rs11561564:0.6628#0.0343|GRCh38.SAS_rs4924487:0.6638#0.0348
rs140127707_ENSG00000128944	ENSG00000128944	0.0967382	-0.0667138	0.047	0.101	1	0.473	-0.0462424	0.054	0.0153468	0.445056	0	0	0.0574258	1	0.0377496	1	0.0503839	1	rs140127707	99	chr15_40835412	ENSG00000128944	KNSTRN	0.31666	0.102528	0.260603	-0.135229	0.0406615	-0.533489	0.419347	-0.125305	0.125001	-0.333326	0.650984	0.0504234	0.105614	0.503884	0.884037	-0.0427151	0.880501	-0.0310643	0.986726	-0.00376528	0.350336	0.207871	0.627604	-0.100915	0.399799	-0.180431	0.399006	-0.193338	0.882715	-0.0385999	0.880245	-0.036111	0.932842	-0.0193688	0.476522	-0.251393	0.941066	-0.0197545	0.802448	-0.0312644	0.727694	-0.0150383	0.0483254	-0.248127	0.455524	-0.120236	0.423451	-0.0845131	0.231131	-0.188075	0.719006	-0.0247237	0.952208	0.0075806	0.30653	-0.140523	0.475864	-0.0757243	0.771599	-0.153648	0.939021	-0.0138147	0.355363	-0.0736939	0.417894	-0.152711	0.300883	-0.0866608	0.794514	-0.0305857	0.0695265	-0.428185	0.101363	-0.341075	0.732024	-0.0710155	0.0640926	-0.343259	0.784838	-0.0232861	0.959962	-0.00475567	0.593767	-0.0947341	0.0195192	-0.314769	0.0387286	-0.16402	0.314042	0.0621034	0.529486	-0.0324599	0.516991	0.192812	0.760279	0.0524108	0.20657	-0.0992008	0/0	35	0	136	0	NA	NA	NA	GRCh38.AFR_rs10400825:0.2114#0.0149|GRCh38.AFR_rs4924487:0.4892#0.04|GRCh38.AMR_rs11561564:1.0#0.0277|GRCh38.AMR_rs4924487:1.0#0.0279|GRCh38.SAS_rs10400825:0.4602#0.0173|GRCh38.SAS_rs11561564:0.6628#0.0343|GRCh38.SAS_rs4924487:0.6638#0.0348
rs140127707_ENSG00000128965	ENSG00000128965	0.0253224	0.00244649	0.002	0	0.734351	0.501	0.00169578	0.002	0.682284	1	NA	NA	0.995376	1	0.992888	1	0.56519	1	rs140127707	99	chr15_40835412	ENSG00000128965	CHAC1	0.122066	0.16749	0.76066	0.0272858	0.58314	-0.117348	0.432195	-0.0689569	0.322223	0.196819	0.0844889	0.157114	0.283717	0.20783	0.706542	-0.0628245	0.395812	0.109757	0.400347	0.146221	0.711014	-0.0619604	0.337726	-0.0894931	0.244128	-0.111287	0.262859	0.115657	0.161422	-0.182874	0.164324	0.227376	0.658924	0.0596423	0.322094	0.227534	0.290327	0.144474	0.746987	-0.0438324	0.388067	-0.047704	0.169919	0.26465	0.206122	0.202245	0.311692	-0.125932	0.524486	-0.0864414	0.48046	0.0562739	0.682546	-0.0484842	0.779335	0.0377241	0.801147	-0.0284669	0.041143	-0.868626	0.45159	0.146999	0.100792	0.173913	0.490891	-0.133483	0.450422	-0.0391076	0.631465	0.0548379	0.659794	0.0929191	0.684358	-0.0578129	0.196436	-0.22438	0.371782	-0.180029	0.507107	0.0694888	0.262801	0.115824	0.857202	-0.0347306	0.612563	-0.0920769	0.338934	-0.111005	0.661708	0.0617266	0.327503	0.100947	0.0836893	0.458111	0.0148654	-0.452781	0.321741	-0.0852156	0/0	35	0	136	0	NA	NA	NA	GRCh38.AFR_rs10400825:0.2114#0.0149|GRCh38.AFR_rs4924487:0.4892#0.04|GRCh38.AMR_rs11561564:1.0#0.0277|GRCh38.AMR_rs4924487:1.0#0.0279|GRCh38.SAS_rs10400825:0.4602#0.0173|GRCh38.SAS_rs11561564:0.6628#0.0343|GRCh38.SAS_rs4924487:0.6638#0.0348
rs140127707_ENSG00000137804	ENSG00000137804	0.17332	-0.0818047	0.176	0.242	1	0.468	-0.0567027	0.064	0.0976807	1	0.349431	1	0.211904	1	0.141798	1	0.15084	1	rs140127707	99	chr15_40835412	ENSG00000137804	NUSAP1	0.419874	0.0712105	0.834239	-0.0183607	0.78999	-0.0389479	0.696105	-0.0425339	0.673342	0.0709726	0.610385	0.0561564	0.467016	-0.240991	0.812104	-0.0764843	0.727497	-0.0807102	0.456788	-0.173969	0.357027	-0.201033	0.432608	-0.179115	0.957277	-0.0124024	0.299245	-0.247227	0.622607	-0.126387	0.092103	-0.413421	0.069033	-0.421261	0.5518	0.232577	0.703872	0.0975004	0.518459	-0.0811401	0.979118	0.000903612	0.237132	-0.115056	0.858151	0.0231653	0.758404	-0.0121289	0.428085	0.114636	0.864355	0.00601024	0.648406	-0.0602647	0.840478	0.030027	0.933517	-0.0112267	0.0520057	-0.779924	0.991014	0.00180104	0.813618	0.0135381	0.554803	0.0640359	0.277761	-0.0659345	0.43758	-0.0942789	0.683375	0.0719286	0.281222	0.158663	0.663456	0.0837075	0.370847	0.166772	0.0807314	0.0688767	0.133106	0.0500295	0.491451	0.0528693	0.688721	-0.0279541	0.0063873	0.214058	0.908489	0.00989473	0.745278	-0.0317008	0.668848	-0.0873715	0.167298	0.217554	0.510986	-0.0241699	0/0	35	0	136	0	NA	NA	NA	GRCh38.AFR_rs10400825:0.2114#0.0149|GRCh38.AFR_rs4924487:0.4892#0.04|GRCh38.AMR_rs11561564:1.0#0.0277|GRCh38.AMR_rs4924487:1.0#0.0279|GRCh38.SAS_rs10400825:0.4602#0.0173|GRCh38.SAS_rs11561564:0.6628#0.0343|GRCh38.SAS_rs4924487:0.6638#0.0348
rs140127707_ENSG00000137812	ENSG00000137812	0.0231565	-0.147602	0.161	0.273	0.671539	0.445	-0.10231	0.11	0.0035237	0.102187	0.0403153	1	0.0248948	0.721949	0.00586263	0.170016	0.0119174	0.345605	rs140127707	99	chr15_40835412	ENSG00000137812	KNL1	0.814067	0.0219468	0.0555959	-0.17679	0.623279	-0.0841261	0.857347	-0.0218662	0.909041	0.0180245	0.682799	0.04718	NA	NA	NA	NA	NA	NA	NA	NA	NA	NA	NA	NA	NA	NA	NA	NA	NA	NA	NA	NA	NA	NA	NA	NA	NA	NA	0.267544	-0.13716	0.296762	-0.0304889	0.245662	-0.121062	0.457713	0.0976645	0.935908	-0.00376898	0.928509	0.0147065	0.853334	0.00684615	0.654988	0.0581887	0.0326011	-0.315148	NA	NA	0.841436	0.0593621	0.192547	0.142878	0.99081	-0.000678815	0.484263	0.0754205	NA	NA	0.301398	0.116692	0.434471	-0.168943	NA	NA	0.200664	-0.267886	0.249684	-0.204445	0.568813	0.0300459	0.911797	0.00489329	0.461875	0.0649723	0.190439	-0.113869	0.0203557	0.163244	0.483418	0.0300511	0.731224	-0.0361448	0.755126	-0.0788216	0.141493	0.221195	0.786168	0.0128545	0/0	35	0	136	0	NA	NA	NA	GRCh38.AFR_rs10400825:0.2114#0.0149|GRCh38.AFR_rs4924487:0.4892#0.04|GRCh38.AMR_rs11561564:1.0#0.0277|GRCh38.AMR_rs4924487:1.0#0.0279|GRCh38.SAS_rs10400825:0.4602#0.0173|GRCh38.SAS_rs11561564:0.6628#0.0343|GRCh38.SAS_rs4924487:0.6638#0.0348
rs140127707_ENSG00000137824	ENSG00000137824	0.0151606	0.0725029	0.088	0.04	0.439656	0.524	0.0502551	0.048	0.0981091	1	0	0	0.097117	1	0.0935008	1	0.0608088	1	rs140127707	99	chr15_40835412	ENSG00000137824	RMDN3	0.663657	0.0229598	0.309563	-0.0495193	0.0581408	-0.306393	0.0663506	-0.151811	0.215309	-0.153461	0.864124	0.0116941	0.815299	0.056002	0.985929	-0.00361482	0.205217	-0.158602	0.822745	-0.030496	0.195115	-0.203193	0.385514	-0.134109	0.644366	-0.0672784	0.409545	-0.132354	0.162519	-0.185766	0.616946	-0.0659172	0.506022	-0.0860182	0.429766	-0.178286	0.345949	-0.181361	0.677406	-0.0270173	0.309427	-0.0652839	0.307536	0.193147	0.110289	0.195205	0.442149	0.0599186	0.834092	-0.0189621	0.274839	0.084677	0.208707	-0.0931167	0.122639	0.18804	0.0516551	-0.233744	0.627658	0.14035	0.00339573	-0.400444	0.0527499	-0.131983	0.250149	-0.176027	0.836501	0.0145147	0.900631	-0.00578464	0.504563	-0.0955012	0.175687	-0.15987	0.755478	0.0421858	0.634573	-0.0660978	0.345959	0.0735291	0.30718	0.0692333	0.155998	-0.112432	0.860527	-0.0287048	0.0798793	-0.150122	0.00275068	-0.305432	0.154697	-0.0990157	0.37131	0.166876	0.224334	0.231361	0.347562	-0.0391534	0/0	35	0	136	0	NA	NA	NA	GRCh38.AFR_rs10400825:0.2114#0.0149|GRCh38.AFR_rs4924487:0.4892#0.04|GRCh38.AMR_rs11561564:1.0#0.0277|GRCh38.AMR_rs4924487:1.0#0.0279|GRCh38.SAS_rs10400825:0.4602#0.0173|GRCh38.SAS_rs11561564:0.6628#0.0343|GRCh38.SAS_rs4924487:0.6638#0.0348
rs140127707_ENSG00000140320	ENSG00000140320	0.581835	-0.0130216	0.02	0.03	1	0.495	-0.00902588	0.01	0.477969	1	0	0	0.557434	1	0.537435	1	0.543304	1	rs140127707	99	chr15_40835412	ENSG00000140320	BAHD1	0.969023	-0.00235994	0.756037	0.0195768	0.173782	0.224598	0.225864	-0.0924011	0.620129	-0.0611958	0.0497238	-0.111218	0.469248	-0.156639	0.247015	-0.241163	0.8916	0.0161371	0.652655	0.0788389	0.695229	0.060978	0.387147	-0.0925137	0.380193	-0.0905643	0.155093	0.147257	0.780438	0.0493423	0.672563	-0.0569854	0.653937	-0.0598429	0.573969	-0.154327	0.445781	0.145525	0.271962	-0.0904411	0.889033	0.0100331	0.797878	0.0355311	0.56582	0.0616061	0.714585	-0.020657	0.8362	-0.0161764	0.0334847	-0.124864	0.337835	-0.0582967	0.480529	-0.0696099	0.403125	-0.0662769	0.829402	0.0906064	0.987053	0.00299117	0.0109475	-0.147438	0.795699	-0.0332816	0.0520403	-0.0838523	0.667442	0.0293283	0.146774	-0.156308	0.822585	0.0286177	0.222492	0.158239	0.444699	-0.112917	0.837856	0.0114123	0.532422	0.0318917	0.519208	0.095901	0.545523	-0.0935437	0.030206	-0.220442	0.671082	0.036796	0.836849	0.0119505	0.972748	0.00545184	0.779791	-0.0449782	0.0724763	-0.0873644	0/0	35	0	136	0	NA	NA	NA	GRCh38.AFR_rs10400825:0.2114#0.0149|GRCh38.AFR_rs4924487:0.4892#0.04|GRCh38.AMR_rs11561564:1.0#0.0277|GRCh38.AMR_rs4924487:1.0#0.0279|GRCh38.SAS_rs10400825:0.4602#0.0173|GRCh38.SAS_rs11561564:0.6628#0.0343|GRCh38.SAS_rs4924487:0.6638#0.0348
rs140127707_ENSG00000140323	ENSG00000140323	1.82675e-06	0.0117055	0.008	0	5.29758e-05	0.504	0.00811363	0.008	0.377798	1	0.676672	1	0.992087	1	0.987795	1	0.216671	1	rs140127707	99	chr15_40835412	ENSG00000140323	DISP2	0.436178	-0.106507	0.52827	0.0894277	0.764091	-0.0648267	0.236386	0.179407	0.717082	-0.0828433	0.953127	0.00640866	0.00207495	0.448173	0.261597	0.146064	0.932437	0.0105512	0.112847	0.187569	0.920826	0.00967623	0.883282	0.0123163	0.783843	0.0237595	0.35316	0.0714868	0.249277	0.086959	0.754995	0.0378023	0.70327	0.0549562	0.886	0.0275563	0.63861	0.0569611	0.226147	0.201113	0.13857	0.197846	NA	NA	0.980724	0.00310859	0.71276	0.0293655	0.924365	-0.0155464	0.973121	-0.00485562	0.332978	0.127027	0.493761	0.114159	0.505212	0.115219	0.965157	-0.0238049	0.197608	0.309393	0.665147	0.0535564	0.892129	-0.0281055	0.41622	0.0896849	0.902828	-0.0157227	0.641413	-0.11704	0.604873	0.101171	0.815716	0.0391688	0.0301231	-0.537582	0.235792	0.169791	0.703297	-0.049031	0.708092	-0.0599752	0.313399	0.253273	0.977792	0.00303431	0.407018	0.132793	0.296025	0.0630709	0.567892	0.158807	0.345204	0.253756	NA	NA	0/0	35	0	136	0	NA	NA	NA	GRCh38.AFR_rs10400825:0.2114#0.0149|GRCh38.AFR_rs4924487:0.4892#0.04|GRCh38.AMR_rs11561564:1.0#0.0277|GRCh38.AMR_rs4924487:1.0#0.0279|GRCh38.SAS_rs10400825:0.4602#0.0173|GRCh38.SAS_rs11561564:0.6628#0.0343|GRCh38.SAS_rs4924487:0.6638#0.0348
rs140127707_ENSG00000166133	ENSG00000166133	0.000180278	0.00683975	0.005	0	0.00522808	0.502	0.00474095	0.004	0.492158	1	NA	NA	0.992362	1	0.988249	1	0.335478	1	rs140127707	99	chr15_40835412	ENSG00000166133	RPUSD2	0.2598	0.0820975	0.580254	0.029354	0.947405	-0.0108336	0.377937	0.0641201	0.58741	0.0547606	0.462218	0.0498944	0.127908	0.342057	0.0129192	0.567367	0.0238895	0.255623	0.999378	-0.000108879	0.766754	0.0408686	0.0782716	0.240103	0.795044	0.0356453	0.976575	0.00335364	0.0477375	0.315035	0.105541	-0.219647	0.331683	0.125242	0.0314255	0.653467	0.883059	0.0342676	0.469504	0.0458861	0.383142	0.0434608	0.0577758	0.2124	0.981367	-0.00192928	0.199689	-0.0782036	0.189391	0.0985675	0.388359	0.0575459	0.697944	-0.0236278	0.793566	-0.0156635	0.0791652	0.128012	0.79352	-0.0951314	0.701237	-0.0653336	0.968772	0.00206242	0.797256	0.0470747	0.228345	0.069564	0.0247483	0.16889	0.838869	0.020619	0.878078	-0.0203076	0.64928	0.0555685	0.399843	0.111341	0.0304471	0.13821	0.285683	0.060601	0.301533	0.133832	0.453654	-0.0849665	0.539462	-0.0562167	0.59957	0.0500621	0.45618	-0.0363867	0.896518	0.0200441	0.297034	0.152911	0.830729	0.0129459	0/0	35	0	136	0	NA	NA	NA	GRCh38.AFR_rs10400825:0.2114#0.0149|GRCh38.AFR_rs4924487:0.4892#0.04|GRCh38.AMR_rs11561564:1.0#0.0277|GRCh38.AMR_rs4924487:1.0#0.0279|GRCh38.SAS_rs10400825:0.4602#0.0173|GRCh38.SAS_rs11561564:0.6628#0.0343|GRCh38.SAS_rs4924487:0.6638#0.0348
rs140127707_ENSG00000166140	ENSG00000166140	0.210212	0.0876738	0.288	0.242	1	0.524	0.0607708	0.048	0.297961	1	0.15935	1	0.216956	1	0.191364	1	0.243302	1	rs140127707	99	chr15_40835412	ENSG00000166140	ZFYVE19	0.843734	-0.0126712	0.154296	-0.0786346	0.821882	-0.0427067	0.0407533	-0.209916	0.98541	0.00229992	0.141634	-0.0990604	0.66836	0.081473	0.69948	0.0726066	0.177182	0.163916	0.765457	-0.0452468	0.803888	-0.0393015	0.244943	0.12767	0.0630593	0.215234	0.45498	-0.121135	0.680797	-0.040327	0.665974	0.0561396	0.471161	0.104071	0.62353	-0.0948496	0.911676	-0.0223902	0.303972	0.0688076	0.589849	-0.051338	0.768931	-0.0714735	0.686608	0.0295387	0.178808	-0.075459	0.984065	0.00162768	0.566103	0.03064	0.0492991	-0.121171	0.525738	-0.054374	0.0826308	-0.144414	0.986365	0.00515837	0.208284	-0.194068	0.336981	-0.0498721	0.316485	-0.115278	0.0882933	0.0991109	0.520028	-0.0411856	0.417432	-0.0786004	0.757468	-0.0351975	0.141604	-0.195169	0.876854	-0.0146962	0.887617	-0.00807234	0.663562	-0.0212422	0.806693	0.0234763	0.547088	-0.0586732	0.559471	0.034522	0.0645627	-0.203548	0.325857	-0.0600492	0.563262	0.0910624	0.295407	0.149252	0.165244	-0.0715435	0/0	35	0	136	0	NA	NA	NA	GRCh38.AFR_rs10400825:0.2114#0.0149|GRCh38.AFR_rs4924487:0.4892#0.04|GRCh38.AMR_rs11561564:1.0#0.0277|GRCh38.AMR_rs4924487:1.0#0.0279|GRCh38.SAS_rs10400825:0.4602#0.0173|GRCh38.SAS_rs11561564:0.6628#0.0343|GRCh38.SAS_rs4924487:0.6638#0.0348
rs140127707_ENSG00000166145	ENSG00000166145	0.871146	-0.0104476	0.051	0.051	1	0.5	-0.00724175	0	0.98883	1	0.0024823	0.0719866	0.748579	1	0.745583	1	0.859043	1	rs140127707	99	chr15_40835412	ENSG00000166145	SPINT1	0.333925	0.0767549	0.0323529	0.165014	0.835639	-0.0538199	0.866276	0.018645	0.618373	-0.0731749	0.147613	-0.111519	0.923311	-0.0290385	0.214966	-0.330155	0.640053	-0.088514	0.747997	0.0419563	0.828279	0.0273496	0.646086	-0.0798518	0.850178	-0.0398166	0.678608	-0.0750659	0.32076	0.20933	0.245817	0.24588	0.886673	-0.0299472	0.365902	0.174795	0.474232	-0.139925	0.832596	0.0114984	0.322465	-0.0985684	0.0542036	0.365452	0.151739	0.13641	0.00601533	0.0916497	0.777816	0.0390275	0.522801	0.0205277	0.693689	-0.0362731	0.145363	0.179547	0.833816	-0.0316741	0.941015	0.0178381	0.425487	0.149317	0.298819	0.0439985	0.352233	0.0776631	0.28556	0.119591	0.851699	0.0183576	0.289132	0.186461	0.537452	0.0504135	0.511761	-0.0848971	0.143281	-0.120642	0.787057	-0.0118699	0.320814	-0.0313525	0.489206	0.0427156	0.720164	-0.0631955	0.218264	-0.0660366	0.160467	-0.164985	0.815794	0.0123555	0.750612	0.0673828	0.769067	0.0253619	0.328485	-0.0595287	0/0	35	0	136	0	NA	NA	NA	GRCh38.AFR_rs10400825:0.2114#0.0149|GRCh38.AFR_rs4924487:0.4892#0.04|GRCh38.AMR_rs11561564:1.0#0.0277|GRCh38.AMR_rs4924487:1.0#0.0279|GRCh38.SAS_rs10400825:0.4602#0.0173|GRCh38.SAS_rs11561564:0.6628#0.0343|GRCh38.SAS_rs4924487:0.6638#0.0348
rs140127707_ENSG00000169105	ENSG00000169105	0.568089	-0.0081473	0.004	0.01	1	0.497	-0.00564728	0.006	0.366207	1	1	1	0.485489	1	0.424863	1	0.477065	1	rs140127707	99	chr15_40835412	ENSG00000169105	CHST14	0.52461	0.0393816	0.241559	-0.0750565	0.937909	-0.0141508	0.594843	-0.0427352	0.611397	-0.0585241	0.71679	-0.0228228	0.833635	0.0455186	0.293013	-0.134359	0.710579	-0.0313372	0.597438	-0.0667274	0.478356	-0.0874745	0.702996	0.0309613	0.966699	0.00313158	0.347099	-0.110104	0.831285	-0.0271554	0.902504	-0.0133677	0.0666347	-0.162267	0.903117	-0.044057	0.15591	-0.199671	0.866819	-0.0172301	0.868573	0.007476	0.28117	0.177732	0.378658	-0.0813976	0.650201	0.0211871	0.291046	-0.0920324	0.591653	0.0319061	0.181787	-0.10548	0.107603	-0.13451	0.537892	0.0478116	0.29742	0.23895	0.147768	0.223098	0.717927	0.023156	0.678435	0.056227	0.876433	-0.0105233	0.099153	0.0831444	0.294613	-0.116989	0.805132	0.0330852	0.732372	0.0452415	0.0577833	-0.189204	0.432474	0.0473918	0.829409	0.0105964	0.924324	-0.00909605	0.960349	-0.00585774	0.133798	0.102742	0.796518	-0.0328551	0.676337	0.0233369	0.660508	0.0760965	0.189139	-0.169004	0.414045	-0.0534281	0/0	35	0	136	0	NA	NA	NA	GRCh38.AFR_rs10400825:0.2114#0.0149|GRCh38.AFR_rs4924487:0.4892#0.04|GRCh38.AMR_rs11561564:1.0#0.0277|GRCh38.AMR_rs4924487:1.0#0.0279|GRCh38.SAS_rs10400825:0.4602#0.0173|GRCh38.SAS_rs11561564:0.6628#0.0343|GRCh38.SAS_rs4924487:0.6638#0.0348
rs140127707_ENSG00000178997	ENSG00000178997	0.623926	-0.00717251	0.005	0.01	1	0.497	-0.0049716	0.006	0.498067	1	NA	NA	0.507169	1	0.50715	1	0.545777	1	rs140127707	99	chr15_40835412	ENSG00000178997	EXD1	NA	NA	NA	NA	NA	NA	NA	NA	NA	NA	NA	NA	0.821302	-0.0712547	0.833904	0.0674232	NA	NA	NA	NA	NA	NA	0.208372	-0.277252	0.804902	0.0539694	0.49583	0.148554	0.240155	0.28823	NA	NA	NA	NA	0.2663	-0.373292	0.408119	0.212663	NA	NA	NA	NA	NA	NA	NA	NA	NA	NA	NA	NA	NA	NA	NA	NA	NA	NA	NA	NA	NA	NA	NA	NA	NA	NA	NA	NA	NA	NA	NA	NA	NA	NA	NA	NA	NA	NA	NA	NA	NA	NA	NA	NA	NA	NA	NA	NA	NA	NA	0.963481	-0.00354231	NA	NA	NA	NA	NA	NA	NA	NA	0/0	35	0	136	0	NA	NA	NA	GRCh38.AFR_rs10400825:0.2114#0.0149|GRCh38.AFR_rs4924487:0.4892#0.04|GRCh38.AMR_rs11561564:1.0#0.0277|GRCh38.AMR_rs4924487:1.0#0.0279|GRCh38.SAS_rs10400825:0.4602#0.0173|GRCh38.SAS_rs11561564:0.6628#0.0343|GRCh38.SAS_rs4924487:0.6638#0.0348
rs140127707_ENSG00000187446	ENSG00000187446	0.244643	0.0502861	0.107	0.081	1	0.513	0.0348557	0.026	0.395236	1	0	0	0.294654	1	0.27754	1	0.309831	1	rs140127707	99	chr15_40835412	ENSG00000187446	CHP1	0.801651	-0.0123578	0.992338	-0.000536861	0.748639	-0.0450003	0.736942	-0.0236395	0.278105	-0.113452	0.775655	-0.0132699	0.383325	0.101496	0.360406	-0.117186	0.460394	0.0913385	0.574287	0.0528185	0.93576	-0.00740757	0.794213	0.01766	0.784218	0.0180112	0.560427	-0.0481518	0.181707	0.134305	0.852279	-0.024846	0.432006	0.102091	0.420067	0.214172	0.456962	-0.083011	0.348883	0.0502195	0.0601416	0.0921779	0.539783	0.119528	0.543156	-0.0507117	0.108079	0.0711724	0.0951169	0.113502	0.560435	0.021753	0.0209313	-0.107947	0.883582	-0.00911602	0.712095	-0.0150653	0.887307	0.0425551	0.308092	0.127313	0.580932	0.0304555	0.497558	0.0833446	0.137272	0.0684824	0.513909	0.0274977	0.553205	0.0707888	0.6499	0.0382071	0.252029	-0.14087	0.617066	0.0525412	0.956327	0.00294975	0.674238	0.0165326	0.378061	0.0701021	0.296188	-0.114978	0.476227	-0.0403481	0.598116	0.0526966	0.00517915	0.143468	0.509598	0.0849549	0.287118	-0.0989987	0.876114	0.0072571	0/0	35	0	136	0	NA	NA	NA	GRCh38.AFR_rs10400825:0.2114#0.0149|GRCh38.AFR_rs4924487:0.4892#0.04|GRCh38.AMR_rs11561564:1.0#0.0277|GRCh38.AMR_rs4924487:1.0#0.0279|GRCh38.SAS_rs10400825:0.4602#0.0173|GRCh38.SAS_rs11561564:0.6628#0.0343|GRCh38.SAS_rs4924487:0.6638#0.0348
rs140127707_ENSG00000188549	ENSG00000188549	0.000105779	0.00732706	0.005	0	0.00306758	0.503	0.00507873	0.006	0.476997	1	NA	NA	0.992327	1	0.988191	1	0.31875	1	rs140127707	99	chr15_40835412	ENSG00000188549	CCDC9B	0.252596	-0.0744152	0.903746	-0.00849392	0.192987	-0.165524	0.825321	0.0200998	0.23869	0.136784	0.445412	-0.0480105	0.717544	-0.077991	0.939777	-0.013962	0.960504	-0.00589035	0.389438	0.156026	0.69754	-0.0632809	0.965595	0.00468225	0.659358	-0.0454782	0.27241	0.118823	0.747655	0.0481373	0.446588	0.0907342	0.499727	0.0813803	0.102689	-0.50894	0.287419	0.209613	0.422818	-0.0506729	0.232508	0.0722151	0.977161	0.00696424	0.544425	-0.0509296	0.900308	0.00628281	0.243241	0.101759	0.283088	0.0576779	0.296949	-0.0744347	0.488644	0.0489653	0.451149	0.0455616	0.786941	0.116123	0.614325	-0.0759282	0.805889	0.0146356	0.641993	0.0589762	0.577678	0.0318817	0.576465	0.0406076	0.947061	0.00938856	0.765415	-0.0329634	0.0832222	-0.199901	0.18199	0.158312	0.198469	0.100477	0.351699	0.0574139	0.652254	-0.062305	0.565577	0.0871027	0.343338	0.0670025	0.704066	0.0317924	0.971828	0.00186968	0.839038	-0.0341811	0.835499	-0.0347567	0.71744	-0.0308401	0/0	35	0	136	0	NA	NA	NA	GRCh38.AFR_rs10400825:0.2114#0.0149|GRCh38.AFR_rs4924487:0.4892#0.04|GRCh38.AMR_rs11561564:1.0#0.0277|GRCh38.AMR_rs4924487:1.0#0.0279|GRCh38.SAS_rs10400825:0.4602#0.0173|GRCh38.SAS_rs11561564:0.6628#0.0343|GRCh38.SAS_rs4924487:0.6638#0.0348
rs140127707_ENSG00000245849	ENSG00000245849	0.093617	0.0594544	0.094	0.051	1	0.522	0.0412106	0.044	0.144069	1	0.400647	1	0.197889	1	0.180713	1	0.139919	1	rs140127707	99	chr15_40835412	ENSG00000245849	RAD51-AS1	0.28994	0.0776365	0.113786	-0.106779	0.0100895	-0.316287	0.31749	0.0593707	0.800489	0.0222915	0.308555	-0.0490698	0.626053	0.0919716	0.981127	-0.00399736	0.577701	0.0736735	0.287065	-0.119219	0.292111	-0.102022	0.282881	-0.119271	0.651271	-0.0571299	0.746502	0.0384998	0.0966233	-0.234343	0.585649	0.0688963	0.246993	-0.193378	0.76974	0.0719211	0.548924	0.0767708	0.430389	-0.0431533	0.350341	-0.0483906	0.248366	-0.210449	0.36047	-0.0772905	0.441882	0.0513903	0.556031	-0.0422951	0.90753	-0.00794272	0.0557013	0.108064	0.136861	0.113645	0.195419	0.0873335	0.695919	0.118751	0.771636	0.0332282	0.64404	-0.0270554	0.903727	-0.0117233	0.647624	0.0283331	0.598182	-0.0331535	0.57361	0.0633984	0.776652	0.032151	0.923852	-0.00916948	0.59022	-0.0479812	0.0211646	-0.107449	0.0793813	-0.0800967	0.801579	0.0260388	0.933267	-0.00921357	0.0847233	-0.125222	0.534256	-0.0655287	0.0295208	-0.0970572	0.680466	-0.0391668	0.112313	0.17928	0.0997471	-0.103667	0/0	35	0	136	0	NA	NA	NA	GRCh38.AFR_rs10400825:0.2114#0.0149|GRCh38.AFR_rs4924487:0.4892#0.04|GRCh38.AMR_rs11561564:1.0#0.0277|GRCh38.AMR_rs4924487:1.0#0.0279|GRCh38.SAS_rs10400825:0.4602#0.0173|GRCh38.SAS_rs11561564:0.6628#0.0343|GRCh38.SAS_rs4924487:0.6638#0.0348
rs140127707_ENSG00000247556	ENSG00000247556	0.339436	-0.0567063	0.093	0.121	1	0.486	-0.0393058	0.028	0.330318	1	6.89298e-05	0.00199896	0.178725	1	0.17334	1	0.269931	1	rs140127707	99	chr15_40835412	ENSG00000247556	OIP5-AS1	0.564408	-0.0405336	0.319219	-0.0713879	0.975572	0.00481573	0.0320251	-0.180528	0.444949	-0.114655	0.459503	-0.0448084	0.247828	0.192498	0.324847	0.135123	0.272721	-0.0667838	0.492623	0.07731	0.960991	0.00499629	0.485676	0.0438369	0.136036	0.120054	0.0957596	-0.13096	0.803146	-0.0233469	0.0183335	-0.187073	0.488667	0.0447874	0.503649	0.149835	0.446639	-0.136997	0.37644	-0.0590486	0.626106	-0.0332878	0.0463685	-0.303677	0.938986	0.0097001	0.00540307	-0.24039	0.533677	-0.0670918	0.229832	-0.105249	0.00273962	-0.266281	0.350365	-0.0828049	0.302721	0.0636562	0.263098	0.395484	0.0728641	-0.304466	0.0475212	-0.145178	0.22635	-0.145465	0.253888	0.0545848	0.317246	-0.0672446	0.740744	-0.0572772	0.337385	-0.11213	0.361431	-0.120977	0.170701	-0.195218	0.0368897	-0.154706	0.209454	-0.0859579	0.808624	-0.04031	0.34681	-0.0993955	0.00891456	-0.224364	0.162698	-0.132759	0.108737	-0.110922	0.448444	-0.158778	0.172412	-0.238931	0.579895	-0.0280808	0/0	35	0	136	0	NA	NA	NA	GRCh38.AFR_rs10400825:0.2114#0.0149|GRCh38.AFR_rs4924487:0.4892#0.04|GRCh38.AMR_rs11561564:1.0#0.0277|GRCh38.AMR_rs4924487:1.0#0.0279|GRCh38.SAS_rs10400825:0.4602#0.0173|GRCh38.SAS_rs11561564:0.6628#0.0343|GRCh38.SAS_rs4924487:0.6638#0.0348
rs140127707_ENSG00000259254	ENSG00000259254	0.00466019	0.0039124	0.003	0	0.135146	0.501	0.00271187	0.002	0.604152	1	NA	NA	0.995231	1	0.992648	1	0.466798	1	rs140127707	99	chr15_40835412	ENSG00000259254	NA	NA	NA	NA	NA	NA	NA	NA	NA	NA	NA	NA	NA	NA	NA	NA	NA	NA	NA	NA	NA	NA	NA	NA	NA	NA	NA	NA	NA	NA	NA	NA	NA	NA	NA	NA	NA	NA	NA	NA	NA	NA	NA	0.834288	0.0543562	NA	NA	NA	NA	NA	NA	NA	NA	NA	NA	NA	NA	NA	NA	NA	NA	NA	NA	NA	NA	NA	NA	NA	NA	NA	NA	NA	NA	NA	NA	NA	NA	NA	NA	NA	NA	NA	NA	NA	NA	NA	NA	NA	NA	NA	NA	NA	NA	NA	NA	NA	NA	NA	NA	0/0	35	0	136	0	NA	NA	NA	GRCh38.AFR_rs10400825:0.2114#0.0149|GRCh38.AFR_rs4924487:0.4892#0.04|GRCh38.AMR_rs11561564:1.0#0.0277|GRCh38.AMR_rs4924487:1.0#0.0279|GRCh38.SAS_rs10400825:0.4602#0.0173|GRCh38.SAS_rs11561564:0.6628#0.0343|GRCh38.SAS_rs4924487:0.6638#0.0348
rs140127707_ENSG00000259463	ENSG00000259463	0.66391	0.00979969	0.026	0.02	1	0.503	0.00679263	0.006	0.728113	1	0	0	0.68818	1	0.679468	1	0.693765	1	rs140127707	99	chr15_40835412	ENSG00000259463	NA	NA	NA	NA	NA	NA	NA	NA	NA	NA	NA	NA	NA	NA	NA	NA	NA	NA	NA	NA	NA	NA	NA	NA	NA	NA	NA	NA	NA	NA	NA	NA	NA	NA	NA	NA	NA	NA	NA	NA	NA	NA	NA	NA	NA	NA	NA	NA	NA	NA	NA	NA	NA	NA	NA	NA	NA	NA	NA	NA	NA	NA	NA	NA	NA	NA	NA	NA	NA	NA	NA	NA	NA	NA	NA	NA	NA	NA	NA	NA	NA	NA	NA	NA	NA	NA	NA	NA	NA	0.909978	0.0219397	NA	NA	NA	NA	NA	NA	NA	NA	0/0	35	0	136	0	NA	NA	NA	GRCh38.AFR_rs10400825:0.2114#0.0149|GRCh38.AFR_rs4924487:0.4892#0.04|GRCh38.AMR_rs11561564:1.0#0.0277|GRCh38.AMR_rs4924487:1.0#0.0279|GRCh38.SAS_rs10400825:0.4602#0.0173|GRCh38.SAS_rs11561564:0.6628#0.0343|GRCh38.SAS_rs4924487:0.6638#0.0348
rs140127707_ENSG00000259521	ENSG00000259521	0.639052	-0.00891506	0.013	0.02	1	0.496	-0.00617945	0.008	0.531203	1	0	0	0.638137	1	0.606817	1	0.607153	1	rs140127707	99	chr15_40835412	ENSG00000259521	NA	NA	NA	NA	NA	NA	NA	NA	NA	NA	NA	NA	NA	NA	NA	NA	NA	NA	NA	NA	NA	NA	NA	NA	NA	NA	NA	NA	NA	NA	NA	NA	NA	NA	NA	NA	NA	NA	NA	NA	NA	NA	NA	NA	NA	NA	NA	NA	NA	NA	NA	NA	NA	NA	NA	NA	NA	NA	NA	NA	NA	NA	NA	NA	NA	NA	NA	NA	NA	NA	NA	NA	NA	NA	NA	NA	NA	NA	NA	NA	NA	NA	NA	NA	NA	NA	NA	NA	NA	NA	NA	NA	NA	NA	NA	NA	NA	NA	NA	0/0	35	0	136	0	NA	NA	NA	GRCh38.AFR_rs10400825:0.2114#0.0149|GRCh38.AFR_rs4924487:0.4892#0.04|GRCh38.AMR_rs11561564:1.0#0.0277|GRCh38.AMR_rs4924487:1.0#0.0279|GRCh38.SAS_rs10400825:0.4602#0.0173|GRCh38.SAS_rs11561564:0.6628#0.0343|GRCh38.SAS_rs4924487:0.6638#0.0348
rs140127707_ENSG00000259536	ENSG00000259536	0.760356	0.00693626	0.024	0.02	1	0.502	0.00480785	0.004	0.802559	1	0	0	0.766759	1	0.761139	1	0.776506	1	rs140127707	99	chr15_40835412	ENSG00000259536	NA	0.00568506	0.393093	0.860624	0.027868	0.370481	0.263686	0.300562	-0.177925	0.176284	0.343897	0.0454044	0.275175	0.010604	0.907254	0.407176	-0.305221	0.456872	0.202589	0.800566	0.0637143	0.345244	0.216814	0.547108	0.152331	0.461478	0.210115	0.618395	-0.134863	0.394182	-0.245077	0.930381	-0.0240133	0.335582	-0.264861	0.924873	-0.0398186	0.924702	-0.0307102	0.0516459	0.340346	0.497994	0.108714	0.69325	0.100095	0.468948	0.13376	0.0195039	0.402268	0.628131	0.0978907	0.383592	-0.138132	0.44037	-0.124546	0.67496	0.078594	0.025224	0.412672	0.193278	0.706088	0.689569	-0.1096	0.152226	0.219107	0.361005	0.209459	0.654086	0.0574281	0.277235	0.158049	0.96375	-0.0128144	0.0544081	0.418141	0.904649	0.0304103	0.376883	0.229527	0.647358	0.0711706	0.113014	0.216936	0.468882	-0.188768	0.0614467	-0.442078	0.358617	-0.167383	0.0640514	-0.20258	0.244789	0.169215	0.13501	-0.455228	0.273541	0.30027	0.735766	0.0396214	0/0	35	0	136	0	NA	NA	NA	GRCh38.AFR_rs10400825:0.2114#0.0149|GRCh38.AFR_rs4924487:0.4892#0.04|GRCh38.AMR_rs11561564:1.0#0.0277|GRCh38.AMR_rs4924487:1.0#0.0279|GRCh38.SAS_rs10400825:0.4602#0.0173|GRCh38.SAS_rs11561564:0.6628#0.0343|GRCh38.SAS_rs4924487:0.6638#0.0348
rs140127707_ENSG00000259617	ENSG00000259617	0.362653	-0.0186074	0.007	0.02	1	0.493	-0.0128976	0.014	0.13963	1	NA	NA	0.159248	1	0.159223	1	0.217753	1	rs140127707	99	chr15_40835412	ENSG00000259617	NA	NA	NA	0.562554	0.0740284	NA	NA	0.0729281	-0.274168	0.050208	0.442003	NA	NA	NA	NA	NA	NA	NA	NA	NA	NA	NA	NA	NA	NA	NA	NA	NA	NA	NA	NA	NA	NA	NA	NA	NA	NA	NA	NA	NA	NA	NA	NA	NA	NA	NA	NA	NA	NA	NA	NA	0.617898	-0.0672996	NA	NA	NA	NA	NA	NA	NA	NA	NA	NA	NA	NA	0.566309	-0.135701	0.117198	-0.141648	0.937074	0.00978298	NA	NA	NA	NA	NA	NA	NA	NA	0.401298	0.0941279	0.316908	0.108408	NA	NA	NA	NA	NA	NA	0.694689	-0.0673673	NA	NA	NA	NA	0.062508	-0.52271	NA	NA	0/0	35	0	136	0	NA	NA	NA	GRCh38.AFR_rs10400825:0.2114#0.0149|GRCh38.AFR_rs4924487:0.4892#0.04|GRCh38.AMR_rs11561564:1.0#0.0277|GRCh38.AMR_rs4924487:1.0#0.0279|GRCh38.SAS_rs10400825:0.4602#0.0173|GRCh38.SAS_rs11561564:0.6628#0.0343|GRCh38.SAS_rs4924487:0.6638#0.0348
rs140127707_ENSG00000261183	ENSG00000261183	0.936732	0.00157112	0.011	0.01	1	0.5	0.00108902	0	0.967457	1	1	1	0.922773	1	0.918843	1	0.939391	1	rs140127707	99	chr15_40835412	ENSG00000261183	SPINT1-AS1	0.940524	0.009349	0.0411649	0.247309	NA	NA	0.720777	0.0592939	0.191757	0.244193	NA	NA	0.648556	0.161345	0.266841	0.37823	0.896079	-0.0356091	0.518133	0.083433	0.0932717	-0.282404	0.309355	0.201462	0.155001	0.334382	0.322925	-0.237481	0.310437	-0.241101	0.86025	0.0452244	NA	NA	0.503702	0.184177	0.439343	0.179464	0.683112	0.0265021	NA	NA	0.0175604	0.517798	0.52899	0.0781651	0.280861	0.0461697	NA	NA	0.632528	-0.0262122	NA	NA	0.284949	0.192451	NA	NA	0.111916	0.461488	0.710668	0.0838106	0.391645	0.042641	0.823342	-0.0208247	NA	NA	0.347774	0.113697	0.0512788	0.41873	0.480941	0.102858	0.525924	-0.0766771	0.132436	0.11615	0.673649	-0.0278885	0.680568	-0.0203775	0.77637	-0.0195069	0.531465	0.130506	0.597262	0.0376538	0.0163147	-0.452908	0.64078	0.0239084	0.894366	0.0294082	0.183124	-0.125153	0.238814	-0.132912	0/0	35	0	136	0	NA	NA	NA	GRCh38.AFR_rs10400825:0.2114#0.0149|GRCh38.AFR_rs4924487:0.4892#0.04|GRCh38.AMR_rs11561564:1.0#0.0277|GRCh38.AMR_rs4924487:1.0#0.0279|GRCh38.SAS_rs10400825:0.4602#0.0173|GRCh38.SAS_rs11561564:0.6628#0.0343|GRCh38.SAS_rs4924487:0.6638#0.0348
rs140250858_ENSG00000114473	ENSG00000114473	0.451522	-0.0391254	0.169	0.217	1	0.477	-0.0271197	0.046	0.321165	1	0.0531876	0.372313	0.57615	1	0.545099	1	0.448874	1	rs140250858	69	chr3_198089693	ENSG00000114473	IQCG	0.321707	0.106137	0.565803	-0.0715552	0.00358331	0.824747	0.209145	0.226214	0.270177	0.257439	0.671606	0.0564429	0.75558	-0.0878639	0.0433975	0.546923	0.956779	0.00850774	0.0651734	0.447587	0.046362	0.624857	0.3633	0.273694	0.104054	0.408742	0.235013	0.156256	0.728262	0.0891301	0.319669	0.185547	0.719066	0.0918502	0.0213778	-0.79181	0.570299	0.136053	0.830987	-0.0369095	0.158088	-0.156751	0.619426	0.290229	0.220599	0.174934	0.0844664	0.220894	0.22511	0.214889	0.180042	0.205465	0.522214	0.0974776	0.50241	0.108854	0.252767	0.144324	0.472957	0.366867	0.637581	-0.114098	0.0994787	0.110116	0.352917	0.261283	0.701563	-0.0398821	0.393609	0.106066	0.1444	0.246859	0.62892	0.142122	0.0205316	0.355049	0.218481	0.295371	1.76901e-05	0.634526	0.00741607	0.359529	0.0997102	-0.334053	0.0334249	0.522598	0.411846	-0.19165	0.426664	-0.0405511	3.97516e-05	0.375856	0.244551	-0.314441	0.617058	0.15491	0.364192	0.108741	NA	NA	NA	NA	NA	NA	NA	NA	NA
rs140250858_ENSG00000122068	ENSG00000122068	0.869939	-0.00530187	0.039	0.043	1	0.498	-0.00367498	0.004	0.849932	1	0	0	0.874756	1	0.874749	1	0.865646	1	rs140250858	69	chr3_198089693	ENSG00000122068	FYTTD1	0.652004	0.0284861	0.887506	0.00873117	0.16969	-0.251948	0.591562	-0.0536218	0.932506	-0.00968534	0.765972	0.0164775	0.940033	-0.018868	0.615267	-0.0864414	0.404383	-0.12304	0.560715	-0.0562227	0.053603	0.295454	0.967895	0.00807881	0.224292	-0.194162	0.943663	0.0109816	0.400247	0.207512	0.431134	-0.0983096	0.537061	-0.0999067	0.232391	0.265257	0.126087	0.419004	0.992779	-0.000686654	0.359074	0.0825841	0.53447	-0.301641	0.187616	-0.110121	0.595343	0.0370838	0.187492	-0.104249	0.0871814	-0.121595	0.310667	-0.0638507	0.990603	-0.000803014	0.82734	0.0104083	0.955214	0.0160385	0.898955	-0.0151757	0.758614	0.0170354	0.579993	0.0807734	0.87348	0.0102523	0.34103	-0.0504953	0.56054	0.0727726	0.914175	-0.0123045	0.422599	-0.101414	0.506161	0.0597853	0.687296	0.0197875	0.685718	-0.0194556	0.372361	-0.115357	0.481933	-0.111438	0.0563916	-0.163559	0.951254	0.00313569	0.96556	0.00304316	0.857045	0.0226561	0.678101	0.0602582	0.668327	0.0192126	NA	NA	NA	NA	NA	NA	NA	NA	NA
rs140250858_ENSG00000145016	ENSG00000145016	0.365983	-0.0654336	0.075	0.101	1	0.486	-0.0453551	0.028	0.387548	1	0.010425	0.072975	0.173335	1	0.153198	1	0.268459	1	rs140250858	69	chr3_198089693	ENSG00000145016	RUBCN	0.692069	-0.0394762	0.31725	0.116456	0.886089	-0.0288144	0.577679	0.0775193	0.0651934	-0.324401	0.970026	0.00277801	0.981738	0.0069525	0.193479	0.231789	0.313576	-0.184812	0.0858115	-0.226781	0.226332	-0.236841	0.995992	-0.00103341	0.494439	0.132626	0.666755	-0.0779194	0.635286	0.11681	0.262553	0.141151	0.495107	-0.154263	0.601887	-0.155859	0.55833	0.16631	0.976798	0.00393756	0.178683	0.127313	0.284503	-0.536658	0.989636	0.00160875	0.909669	-0.0137294	0.579375	-0.0740298	0.027839	-0.200945	0.888183	0.0172225	0.185699	-0.161641	0.951053	0.00595087	0.709655	0.126968	0.22597	-0.232799	0.330038	-0.0739733	0.211668	-0.271412	0.277941	0.0926581	0.0826976	-0.140572	0.886827	-0.0276756	0.442057	0.120096	0.707113	-0.0516391	0.458182	0.109969	0.841366	0.0159082	0.253157	-0.0773378	0.714244	-0.0565474	0.794722	-0.0450773	0.524802	-0.0873511	0.221279	-0.140478	0.463593	-0.0603456	0.740947	-0.0730254	0.860751	0.0378149	0.577497	0.0331585	NA	NA	NA	NA	NA	NA	NA	NA	NA
rs140250858_ENSG00000182899	ENSG00000182899	0.240988	0.08305	0.633	0.536	1	0.543	0.0575659	0.086	0.198071	1	0.350893	1	0.39136	1	0.357304	1	0.211294	1	rs140250858	69	chr3_198089693	ENSG00000182899	RPL35A	0.0662572	-0.0898162	0.931138	0.00446938	0.469913	0.0899545	0.538276	-0.0363438	0.904659	0.0147198	0.497624	-0.0281073	0.49872	-0.148561	0.293666	0.132645	0.372153	0.113322	0.136614	0.168673	0.0857171	0.346306	0.983653	-0.00249692	0.477983	0.069663	0.38419	0.118931	0.0677094	0.324388	0.845374	-0.0194932	0.349903	0.133521	0.762594	-0.0475333	0.11858	0.284082	0.81605	0.0155927	0.18869	0.0625624	0.872581	0.05236	0.516207	-0.054786	0.0287302	-0.164925	0.989747	-0.00132419	0.969764	-0.0031328	0.272927	0.0865111	0.407988	-0.0591365	0.452601	-0.0488438	0.212276	0.324942	0.632894	0.0666484	0.224526	0.0668838	0.250354	0.223379	0.000311297	-0.17435	0.616894	0.0241912	0.685076	0.0527659	0.598588	-0.0527627	0.773904	-0.0354286	0.88615	0.0194304	0.144491	-0.0826057	0.933019	-0.00453709	0.989747	-0.00162412	0.96699	0.00545793	0.914702	-0.0117183	0.540488	0.0598644	0.38973	-0.0427768	0.722681	0.0581773	0.425659	0.150027	0.335474	0.0415999	NA	NA	NA	NA	NA	NA	NA	NA	NA
rs140250858_ENSG00000185621	ENSG00000185621	7.91832e-11	0.0202183	0.014	0	5.54282e-10	0.507	0.0140142	0.014	0.320623	1	NA	NA	0.989425	1	0.983724	1	0.163788	1	rs140250858	69	chr3_198089693	ENSG00000185621	LMLN	0.568343	0.0542755	0.132219	0.158669	0.0881773	0.375861	0.717712	0.0447304	0.395151	-0.161042	0.570762	0.0423488	0.312544	-0.223285	0.634056	0.0707075	0.236596	0.127166	0.41606	0.140611	0.115495	0.324381	0.57034	0.110307	0.441036	-0.0991422	0.218609	0.209267	0.326302	-0.190869	0.276462	0.116755	0.917771	0.0135877	0.786771	-0.0714952	0.225666	0.316561	0.553064	0.0784031	0.94861	-0.00668712	0.527045	-0.289492	0.952066	0.00882608	0.0610093	-0.283441	0.300728	-0.13584	0.282511	0.127377	0.482718	-0.0757618	0.0811635	0.182684	0.543524	-0.0446305	0.828334	0.0605615	0.5349	-0.155683	0.377008	0.0700884	0.0182942	0.507288	0.817657	0.016785	0.476	-0.0552607	0.574112	-0.100006	0.517145	0.0979652	0.45092	-0.126006	0.626761	-0.0901425	0.605696	-0.0450696	0.310239	-0.0738925	0.206519	0.267458	0.310234	-0.195343	0.269918	-0.193448	0.108709	-0.143379	0.211943	-0.097164	0.391276	0.160574	0.73674	-0.0843634	8.69898e-05	0.44021	NA	NA	NA	NA	NA	NA	NA	NA	NA
rs140250858_ENSG00000186001	ENSG00000186001	0.827668	0.0156971	0.235	0.217	1	0.507	0.0108804	0.014	0.793328	1	0.935489	1	0.843723	1	0.831243	1	0.826306	1	rs140250858	69	chr3_198089693	ENSG00000186001	LRCH3	0.165	0.116234	0.904842	-0.0105775	0.532873	0.167511	0.921101	-0.0114695	0.422148	-0.145114	0.189627	0.109407	0.0774934	0.36226	0.470982	-0.112037	0.237482	-0.171252	0.480581	-0.0843019	0.259529	0.220603	0.258639	0.166809	0.984036	0.00287022	0.370401	-0.100801	0.498379	0.1455	0.289252	-0.160647	0.291503	0.189213	0.122438	0.340106	0.308089	0.173714	0.29211	-0.129217	0.247786	0.0937426	0.517238	-0.257574	0.816031	-0.0343193	0.611598	-0.0453445	0.642683	0.0638264	0.877327	-0.0190421	0.466247	0.0878289	0.391479	0.0922105	0.245248	0.126551	0.768177	0.102108	0.352958	-0.223428	0.989708	-0.000997668	0.562421	0.127334	0.958253	0.00445091	0.585682	-0.0324397	0.635007	0.098925	0.516962	-0.121033	0.809301	-0.0420287	0.923064	-0.0168984	0.793261	-0.0242197	0.541372	-0.0516429	0.880614	0.0211282	0.994224	-0.00154182	0.174705	0.178588	0.712048	0.0240219	0.892907	0.0107969	0.972493	0.00706534	0.828731	0.031327	0.82906	-0.0166952	NA	NA	NA	NA	NA	NA	NA	NA	NA
rs140250858_ENSG00000286755	ENSG00000286755	0.0169723	0.00387301	0.002	0	0.118806	0.501	0.00268457	0.002	0.709607	1	0.964852	1	0.996021	1	0.99059	1	0.599784	1	rs140250858	69	chr3_198089693	ENSG00000286755	NA	NA	NA	NA	NA	NA	NA	NA	NA	NA	NA	NA	NA	NA	NA	NA	NA	NA	NA	NA	NA	NA	NA	NA	NA	NA	NA	NA	NA	NA	NA	NA	NA	NA	NA	NA	NA	NA	NA	NA	NA	NA	NA	NA	NA	NA	NA	NA	NA	NA	NA	NA	NA	NA	NA	NA	NA	NA	NA	NA	NA	NA	NA	NA	NA	NA	NA	NA	NA	NA	NA	NA	NA	NA	NA	NA	NA	NA	NA	NA	NA	NA	NA	NA	NA	NA	NA	NA	NA	NA	NA	NA	NA	NA	NA	NA	NA	NA	NA	NA	NA	NA	NA	NA	NA	NA	NA	NA
rs140751799_ENSG00000057935	ENSG00000057935	0.570638	-0.0340034	0.167	0.222	1	0.475	-0.0235693	0.05	0.422168	1	0	0	0.718762	1	0.700134	1	0.574934	1	rs140751799	36	chr2_42989919	ENSG00000057935	MTA3	0.0212644	-0.0940043	0.0502696	-0.0690403	0.761455	-0.0170248	0.163237	0.0561036	0.520338	0.0405664	0.735573	0.0132446	0.494089	0.0449485	0.970341	0.00185997	0.725074	0.0140208	0.30565	-0.0777914	0.546939	0.0460803	0.653554	-0.0144813	0.299293	0.040471	0.877218	-0.00625163	0.455031	-0.0474579	0.342738	-0.0477571	0.438546	-0.0356207	0.658013	0.0593209	0.0308038	0.217742	0.699685	-0.0172888	0.773512	0.00949685	0.184249	0.156927	0.345169	0.0472479	0.35617	0.0443028	0.88	-0.0073291	0.238511	0.0382319	0.502243	0.0258445	0.770468	-0.0150873	0.392757	-0.0457998	0.0713524	0.294186	0.464232	0.0596317	0.0830322	0.0558574	0.413568	0.0835443	0.443746	0.0306115	0.513211	0.0259888	0.703825	0.0227562	0.0722077	0.0892966	0.552855	0.0321339	0.275098	0.0622987	0.344468	0.0395623	0.79898	0.00714934	0.858579	0.016289	0.694287	0.0329097	0.650118	0.0268066	0.670604	0.0291032	0.82347	0.00921747	0.188969	-0.145459	0.373611	-0.0918089	0.147094	-0.0459518	NA	NA	NA	NA	NA	NA	NA	NA	GRCh38.AMR_rs7591218:0.2289#0.0117|GRCh38.EUR_rs4953671:0.4276#0.0178|GRCh38.EUR_rs6738169:0.3959#0.0121
rs140751799_ENSG00000115970	ENSG00000115970	0.41025	-0.0610088	0.245	0.333	1	0.461	-0.0422881	0.078	0.282761	1	0.055866	0.27933	0.577056	1	0.543506	1	0.41673	1	rs140751799	36	chr2_42989919	ENSG00000115970	THADA	0.0608764	0.0672341	0.0687018	0.0723025	0.356683	0.069736	0.251515	0.056993	0.256258	0.0797444	0.90596	-0.00425962	0.77116	0.0309193	0.546759	0.0731991	0.132431	0.114854	0.307821	-0.0922039	0.123844	0.142548	0.878606	0.0122914	0.130468	0.110906	0.821868	0.0167124	0.283447	0.0821968	0.87507	-0.0143607	0.87101	-0.0202839	0.310019	-0.117552	0.859281	0.0293859	0.304805	0.048356	0.0695542	0.0636038	0.995008	-0.000560446	0.796294	-0.0157081	0.176929	0.0684187	0.190055	0.0820002	0.00213182	0.119485	0.0683048	0.0800629	0.325644	-0.0543428	0.68258	-0.019937	0.735307	-0.045897	0.564614	0.0354209	0.0467739	0.0723258	0.22325	0.143935	0.285277	0.0307258	0.188949	0.0417818	0.99537	-0.000603143	0.261064	0.0799156	0.636157	0.0379621	0.0797196	0.145069	0.0370675	0.0722276	0.092702	0.0511738	0.45922	-0.0462938	0.169962	0.121096	0.0933633	0.112776	0.133069	0.0693069	0.866712	0.0065019	0.205933	-0.183414	0.13363	-0.189122	0.596652	0.0185027	NA	NA	NA	NA	NA	NA	NA	NA	GRCh38.AMR_rs7591218:0.2289#0.0117|GRCh38.EUR_rs4953671:0.4276#0.0178|GRCh38.EUR_rs6738169:0.3959#0.0121
rs140751799_ENSG00000152518	ENSG00000152518	0.16172	0.261962	0.753	0.667	0.808598	0.563	0.181578	0.126	0.184167	0.920833	0.468896	1	0.157393	0.786967	0.0300337	0.150168	0.163659	0.818294	rs140751799	36	chr2_42989919	ENSG00000152518	ZFP36L2	0.656984	-0.0218365	0.526925	-0.033013	0.466614	-0.0573528	0.63002	0.0296905	0.243518	-0.0966204	0.257618	-0.0511518	0.262754	0.135119	0.518118	0.0524029	0.924373	-0.00724414	0.912661	0.00618818	0.085541	0.101133	0.0492463	0.14084	0.139054	0.0843855	0.554878	0.0435727	0.603123	-0.0395224	0.354105	0.0680098	0.81175	0.0200066	0.424624	0.0760455	0.781622	0.0350904	0.87983	0.00858157	0.889211	0.00475743	0.176409	0.190126	0.617203	0.0326561	0.324535	0.0662966	0.523688	0.0408039	0.116487	-0.0657751	0.695959	0.0188447	0.362803	-0.0471434	0.362813	0.0392586	0.436934	-0.0956626	0.682005	0.0347105	0.999089	3.78664e-05	0.588059	0.0586195	0.582617	-0.0166855	0.744361	0.0142716	0.404001	0.0771397	0.0519676	-0.163055	0.628254	0.0234188	0.957491	0.00464625	0.642958	0.0196541	0.501763	-0.0261442	0.433067	-0.0685896	0.734337	0.0219694	0.613542	0.0472614	0.139503	-0.0531567	0.840946	-0.0111772	0.353213	-0.104546	0.486154	-0.104407	0.716921	0.00725398	NA	NA	NA	NA	NA	NA	NA	NA	GRCh38.AMR_rs7591218:0.2289#0.0117|GRCh38.EUR_rs4953671:0.4276#0.0178|GRCh38.EUR_rs6738169:0.3959#0.0121
rs140751799_ENSG00000230587	ENSG00000230587	0.000612213	0.00621955	0.004	0	0.00306106	0.502	0.00431107	0.004	0.704901	1	0.962772	1	0.992962	1	0.989234	1	0.592795	1	rs140751799	36	chr2_42989919	ENSG00000230587	NA	0.213156	-0.0662748	0.984782	0.0011524	0.367492	-0.0906349	0.186141	-0.0802978	0.107519	0.142551	0.847387	-0.00981925	0.52535	-0.118797	0.022844	-0.321276	0.409051	0.105945	NA	NA	NA	NA	0.974876	-0.00386055	0.574512	-0.0656878	0.887137	-0.0167659	0.705007	-0.0502963	0.0157013	0.316471	0.792386	0.0339641	0.0515853	-0.322828	0.415957	0.130601	0.103909	-0.111175	NA	NA	NA	NA	0.196279	0.114603	0.273278	0.0837314	0.179722	-0.103462	0.100622	0.118424	0.110974	0.0946468	0.343985	0.0475004	0.342551	-0.0484049	0.906089	0.0247044	0.852286	0.0208007	0.881721	-0.00713376	0.510555	0.0905154	0.790069	0.0134781	0.495687	-0.0337877	0.660143	-0.056424	0.669583	0.0332523	0.253667	-0.0970404	0.794324	-0.0236285	0.156636	0.104367	0.829647	-0.012229	0.720977	0.05131	0.350836	0.117568	0.972584	-0.00269846	0.445546	0.0677136	0.848183	0.00823431	0.299908	-0.127968	0.938761	0.0118333	0.0803451	-0.0878234	NA	NA	NA	NA	NA	NA	NA	NA	GRCh38.AMR_rs7591218:0.2289#0.0117|GRCh38.EUR_rs4953671:0.4276#0.0178|GRCh38.EUR_rs6738169:0.3959#0.0121
rs140751799_ENSG00000287387	ENSG00000287387	1.74159e-32	0.0742882	0.047	0	8.70794e-32	0.524	0.0514927	0.048	0.182113	0.910566	0.326156	1	0.987138	1	0.980175	1	0.0628918	0.314459	rs140751799	36	chr2_42989919	ENSG00000287387	NA	NA	NA	NA	NA	NA	NA	NA	NA	NA	NA	NA	NA	NA	NA	NA	NA	NA	NA	NA	NA	NA	NA	NA	NA	NA	NA	NA	NA	NA	NA	NA	NA	NA	NA	NA	NA	NA	NA	NA	NA	NA	NA	NA	NA	NA	NA	NA	NA	NA	NA	NA	NA	NA	NA	NA	NA	NA	NA	NA	NA	NA	NA	NA	NA	NA	NA	NA	NA	NA	NA	NA	NA	NA	NA	NA	NA	NA	NA	NA	NA	NA	NA	NA	NA	NA	NA	NA	NA	NA	NA	NA	NA	NA	NA	NA	NA	NA	NA	NA	NA	NA	NA	NA	NA	NA	NA	GRCh38.AMR_rs7591218:0.2289#0.0117|GRCh38.EUR_rs4953671:0.4276#0.0178|GRCh38.EUR_rs6738169:0.3959#0.0121
rs141326654_ENSG00000074590	ENSG00000074590	7.65671e-05	0.010244	0.006	0	0.000306268	0.503	0.00710062	0.006	0.451205	1	0.773827	1	0.992195	1	0.987969	1	0.290908	1	rs141326654	98	chr12_105628335	ENSG00000074590	NUAK1	0.320048	0.0347943	0.62585	0.0158334	0.607123	0.0309558	0.830896	-0.00711106	0.158079	-0.0907139	0.574608	0.0181592	0.310664	-0.0623693	0.248229	-0.0337754	0.187535	-0.0707403	0.734347	0.0242311	0.310351	-0.0628008	0.889368	-0.00297593	0.391651	-0.0184295	0.116295	-0.086269	0.0533124	-0.106294	0.798604	-0.012698	0.801581	-0.0139558	0.962614	0.00400824	0.487018	-0.0398342	0.833028	-0.00636329	0.537508	-0.0112884	NA	NA	0.651445	-0.0225396	0.596763	-0.0192191	0.314983	0.0440926	0.688663	-0.0124437	0.150875	-0.0509109	0.766119	-0.0132849	0.248762	-0.0374077	0.218945	0.121606	0.811168	-0.0157331	0.864715	-0.00561003	0.366996	-0.0665244	0.117845	-0.0449912	0.42689	0.0239556	0.591361	-0.0339047	0.578767	0.0275785	0.428419	0.0523993	0.327506	0.0584758	0.0788457	0.0553491	0.979991	-0.000729706	0.626172	0.0323001	0.172181	-0.100236	0.673888	0.0169511	0.786358	0.0104736	0.870085	0.00440404	0.0859517	0.177295	0.736444	0.031994	0.901671	-0.00349182	0/0	30	0	76	0	NA	NA	NA	NA
rs141326654_ENSG00000136044	ENSG00000136044	0.437118	-0.0288215	0.067	0.092	1	0.488	-0.0199776	0.024	0.336961	1	0	0	0.44187	1	0.4311	1	0.407401	1	rs141326654	98	chr12_105628335	ENSG00000136044	APPL2	0.048687	0.0466035	0.0275291	0.0543798	0.418931	-0.0418886	0.505777	0.0199179	0.759121	-0.0156921	0.823881	0.00665501	0.552912	0.0328741	0.378325	0.0344026	0.0585019	-0.0659306	0.574606	-0.0423216	0.0246852	-0.133489	0.379799	-0.0265861	0.77394	-0.00987815	0.462247	0.0276047	0.0158589	-0.115924	0.96758	0.00158008	0.505694	-0.0202803	0.0129804	-0.188928	0.655065	0.0268895	0.895004	-0.00313301	0.501611	0.0196788	0.98556	0.00176925	0.875863	0.00641985	0.902491	-0.00242032	0.0810658	0.0673061	0.186119	0.0366427	0.738498	0.0107789	0.386221	0.0280445	0.280828	0.0398756	0.711731	-0.0463688	0.862315	0.0106653	0.165856	0.0397066	0.753497	-0.0197048	0.535512	0.0182404	0.474397	0.019184	0.969984	-0.0022957	0.327343	0.0528448	0.933769	-0.00387703	0.454593	0.0322048	0.75335	0.00738472	0.455901	0.0142174	0.145583	0.0413658	0.446909	0.0383224	0.282574	0.0263918	0.718708	0.00736953	0.0700703	0.0571024	0.835237	0.020426	0.592528	0.0430945	0.386592	-0.0151708	0/0	30	0	76	0	NA	NA	NA	NA
rs141326654_ENSG00000136051	ENSG00000136051	0.423497	-0.0316137	0.108	0.143	1	0.483	-0.0219129	0.034	0.299073	1	0	0	0.498033	1	0.484795	1	0.411967	1	rs141326654	98	chr12_105628335	ENSG00000136051	WASHC4	0.303088	0.0217942	0.580189	-0.0137592	0.613468	0.0169863	0.936859	-0.00210057	0.703358	0.018784	0.894092	0.00261641	0.210506	0.0665603	0.793237	-0.0118461	0.16202	-0.0476908	0.908618	-0.0060153	0.157816	-0.083104	0.454894	-0.0274125	0.760872	0.0103344	0.71548	-0.0131385	0.787561	-0.0114379	0.251502	-0.0516159	0.228263	-0.0432344	0.150364	-0.102684	0.889347	0.00903989	0.291507	0.0232836	0.532749	-0.0123594	0.272972	0.0574019	0.305175	0.037987	0.457097	0.0223834	0.72839	0.0110307	0.242675	-0.0306237	0.872038	-0.00370171	0.637669	-0.0136192	0.725316	0.0090632	0.44188	-0.0830085	0.514003	-0.0264773	0.598862	-0.0107291	0.632363	-0.029279	0.591981	0.0166401	0.525597	-0.0136081	0.00365168	-0.207359	0.176751	-0.048142	0.262175	-0.0425066	0.876437	-0.00564843	0.363479	0.0188147	0.297894	0.0183544	0.767118	-0.0112809	0.316494	-0.0313085	0.185027	0.0366346	0.427764	0.017072	0.303837	0.0248182	0.557607	-0.0422781	0.442692	-0.053163	0.186235	-0.0128824	0/0	30	0	76	0	NA	NA	NA	NA
rs141326654_ENSG00000235162	ENSG00000235162	0.516672	-0.0214043	0.052	0.071	1	0.491	-0.0148364	0.018	0.409645	1	0	0	0.535124	1	0.51778	1	0.492386	1	rs141326654	98	chr12_105628335	ENSG00000235162	C12orf75	0.569917	0.0128991	0.510945	0.0221597	0.44802	0.0481753	0.0774525	0.0798771	0.561856	0.0284588	0.906026	0.0041546	0.738071	0.0271572	0.542098	0.0457108	0.143907	-0.0986244	0.996407	0.00025046	0.59865	0.0272506	0.538735	-0.0419291	0.0356177	-0.120554	0.948373	-0.00382617	0.125898	-0.114371	0.0661387	-0.103522	0.982577	0.00164204	0.334294	0.0635234	0.284144	-0.0935306	0.167581	0.0427209	0.0378123	0.0604644	0.107109	0.125025	0.18389	0.0533897	0.804528	0.00609259	0.0436058	0.0875318	0.753261	0.010544	0.726415	0.01445	0.271703	-0.0467389	0.418271	-0.0398076	0.53494	0.0715232	0.471865	-0.0521217	0.795768	-0.00714512	0.499907	-0.0480581	0.450182	-0.0191333	0.377952	0.0254509	0.502803	-0.0372815	0.742568	-0.0161085	0.0033599	0.140763	0.232209	0.0675617	0.990068	0.000383132	0.280047	-0.031864	0.731852	0.0221773	0.293621	0.0505811	0.712401	0.0141587	0.26468	0.059658	0.0613198	0.0600439	0.711425	-0.0267496	0.547936	0.0540777	0.167918	0.0277836	0/0	30	0	76	0	NA	NA	NA	NA
rs141484466_ENSG00000137310	ENSG00000137310	0.414603	-0.025833	0.028	0.05	1	0.489	-0.0179061	0.022	0.237268	1	0	0	0.433009	1	0.361153	1	0.3664	1	rs141484466	80	chr6_31356774	ENSG00000137310	TCF19	NA	NA	NA	NA	NA	NA	NA	NA	NA	NA	NA	NA	NA	NA	NA	NA	NA	NA	NA	NA	NA	NA	NA	NA	NA	NA	NA	NA	NA	NA	NA	NA	NA	NA	NA	NA	NA	NA	NA	NA	NA	NA	NA	NA	NA	NA	NA	NA	NA	NA	NA	NA	NA	NA	NA	NA	NA	NA	NA	NA	NA	NA	NA	NA	NA	NA	NA	NA	NA	NA	NA	NA	NA	NA	NA	NA	NA	NA	NA	NA	NA	NA	NA	NA	NA	NA	NA	NA	NA	NA	NA	NA	NA	NA	NA	NA	NA	NA	NA	NA	NA	NA	NA	NA	NA	NA	NA
rs141484466_ENSG00000137411	ENSG00000137411	0.371432	-0.11472	0.319	0.35	1	0.479	-0.0795176	0.042	0.439878	1	0.0124887	0.424616	0.142497	1	0.109679	1	0.315699	1	rs141484466	80	chr6_31356774	ENSG00000137411	VARS2	NA	NA	NA	NA	NA	NA	NA	NA	NA	NA	NA	NA	NA	NA	NA	NA	NA	NA	NA	NA	NA	NA	NA	NA	NA	NA	NA	NA	NA	NA	NA	NA	NA	NA	NA	NA	NA	NA	NA	NA	NA	NA	NA	NA	NA	NA	NA	NA	NA	NA	NA	NA	NA	NA	NA	NA	NA	NA	NA	NA	NA	NA	NA	NA	NA	NA	NA	NA	NA	NA	NA	NA	NA	NA	NA	NA	NA	NA	NA	NA	NA	NA	NA	NA	NA	NA	NA	NA	NA	NA	NA	NA	NA	NA	NA	NA	NA	NA	NA	NA	NA	NA	NA	NA	NA	NA	NA
rs141484466_ENSG00000198563	ENSG00000198563	0.189349	0.0838806	0.23	0.175	1	0.528	0.0581416	0.056	0.24475	1	0.507839	1	0.238752	1	0.224156	1	0.22157	1	rs141484466	80	chr6_31356774	ENSG00000198563	DDX39B	NA	NA	NA	NA	NA	NA	NA	NA	NA	NA	NA	NA	NA	NA	NA	NA	NA	NA	NA	NA	NA	NA	NA	NA	NA	NA	NA	NA	NA	NA	NA	NA	NA	NA	NA	NA	NA	NA	NA	NA	NA	NA	NA	NA	NA	NA	NA	NA	NA	NA	NA	NA	NA	NA	NA	NA	NA	NA	NA	NA	NA	NA	NA	NA	NA	NA	NA	NA	NA	NA	NA	NA	NA	NA	NA	NA	NA	NA	NA	NA	NA	NA	NA	NA	NA	NA	NA	NA	NA	NA	NA	NA	NA	NA	NA	NA	NA	NA	NA	NA	NA	NA	NA	NA	NA	NA	NA
rs141484466_ENSG00000204387	ENSG00000204387	0.718039	-0.00783751	0.148	0.175	1	0.488	-0.00543255	0.024	0.551532	1	0	0	0.896972	1	0.891232	1	0.726972	1	rs141484466	80	chr6_31356774	ENSG00000204387	SNHG32	NA	NA	NA	NA	NA	NA	NA	NA	NA	NA	NA	NA	NA	NA	NA	NA	NA	NA	NA	NA	NA	NA	NA	NA	NA	NA	NA	NA	NA	NA	NA	NA	NA	NA	NA	NA	NA	NA	NA	NA	NA	NA	NA	NA	NA	NA	NA	NA	NA	NA	NA	NA	NA	NA	NA	NA	NA	NA	NA	NA	NA	NA	NA	NA	NA	NA	NA	NA	NA	NA	NA	NA	NA	NA	NA	NA	NA	NA	NA	NA	NA	NA	NA	NA	NA	NA	NA	NA	NA	NA	NA	NA	NA	NA	NA	NA	NA	NA	NA	NA	NA	NA	NA	NA	NA	NA	NA
rs141484466_ENSG00000204388	ENSG00000204388	0.358407	0.0171679	0.024	0.013	1	0.506	0.0118999	0.012	0.506045	1	1	1	0.504153	1	0.500745	1	0.459152	1	rs141484466	80	chr6_31356774	ENSG00000204388	HSPA1B	NA	NA	NA	NA	NA	NA	NA	NA	NA	NA	NA	NA	NA	NA	NA	NA	NA	NA	NA	NA	NA	NA	NA	NA	NA	NA	NA	NA	NA	NA	NA	NA	NA	NA	NA	NA	NA	NA	NA	NA	NA	NA	NA	NA	NA	NA	NA	NA	NA	NA	NA	NA	NA	NA	NA	NA	NA	NA	NA	NA	NA	NA	NA	NA	NA	NA	NA	NA	NA	NA	NA	NA	NA	NA	NA	NA	NA	NA	NA	NA	NA	NA	NA	NA	NA	NA	NA	NA	NA	NA	NA	NA	NA	NA	NA	NA	NA	NA	NA	NA	NA	NA	NA	NA	NA	NA	NA
rs141484466_ENSG00000204389	ENSG00000204389	0.425904	-0.050174	0.109	0.138	1	0.485	-0.0347779	0.03	0.407513	1	0.808505	1	0.359338	1	0.320507	1	0.379608	1	rs141484466	80	chr6_31356774	ENSG00000204389	HSPA1A	NA	NA	NA	NA	NA	NA	NA	NA	NA	NA	NA	NA	NA	NA	NA	NA	NA	NA	NA	NA	NA	NA	NA	NA	NA	NA	NA	NA	NA	NA	NA	NA	NA	NA	NA	NA	NA	NA	NA	NA	NA	NA	NA	NA	NA	NA	NA	NA	NA	NA	NA	NA	NA	NA	NA	NA	NA	NA	NA	NA	NA	NA	NA	NA	NA	NA	NA	NA	NA	NA	NA	NA	NA	NA	NA	NA	NA	NA	NA	NA	NA	NA	NA	NA	NA	NA	NA	NA	NA	NA	NA	NA	NA	NA	NA	NA	NA	NA	NA	NA	NA	NA	NA	NA	NA	NA	NA
rs141484466_ENSG00000204392	ENSG00000204392	0.611952	-0.0185804	0.048	0.062	1	0.493	-0.0128789	0.014	0.549437	1	0	0	0.589694	1	0.589673	1	0.584975	1	rs141484466	80	chr6_31356774	ENSG00000204392	LSM2	NA	NA	NA	NA	NA	NA	NA	NA	NA	NA	NA	NA	NA	NA	NA	NA	NA	NA	NA	NA	NA	NA	NA	NA	NA	NA	NA	NA	NA	NA	NA	NA	NA	NA	NA	NA	NA	NA	NA	NA	NA	NA	NA	NA	NA	NA	NA	NA	NA	NA	NA	NA	NA	NA	NA	NA	NA	NA	NA	NA	NA	NA	NA	NA	NA	NA	NA	NA	NA	NA	NA	NA	NA	NA	NA	NA	NA	NA	NA	NA	NA	NA	NA	NA	NA	NA	NA	NA	NA	NA	NA	NA	NA	NA	NA	NA	NA	NA	NA	NA	NA	NA	NA	NA	NA	NA	NA
rs141484466_ENSG00000204394	ENSG00000204394	0.198449	0.0410621	0.064	0.038	1	0.513	0.0284621	0.026	0.338496	1	0	0	0.319436	1	0.312809	1	0.285241	1	rs141484466	80	chr6_31356774	ENSG00000204394	VARS1	NA	NA	NA	NA	NA	NA	NA	NA	NA	NA	NA	NA	NA	NA	NA	NA	NA	NA	NA	NA	NA	NA	NA	NA	NA	NA	NA	NA	NA	NA	NA	NA	NA	NA	NA	NA	NA	NA	NA	NA	NA	NA	NA	NA	NA	NA	NA	NA	NA	NA	NA	NA	NA	NA	NA	NA	NA	NA	NA	NA	NA	NA	NA	NA	NA	NA	NA	NA	NA	NA	NA	NA	NA	NA	NA	NA	NA	NA	NA	NA	NA	NA	NA	NA	NA	NA	NA	NA	NA	NA	NA	NA	NA	NA	NA	NA	NA	NA	NA	NA	NA	NA	NA	NA	NA	NA	NA
rs141484466_ENSG00000204396	ENSG00000204396	0.249779	-0.0288279	0.004	0.025	1	0.49	-0.019982	0.02	0.00940942	0.31992	0	0	0.064599	1	0.0274655	0.933826	0.0768946	1	rs141484466	80	chr6_31356774	ENSG00000204396	VWA7	NA	NA	NA	NA	NA	NA	NA	NA	NA	NA	NA	NA	NA	NA	NA	NA	NA	NA	NA	NA	NA	NA	NA	NA	NA	NA	NA	NA	NA	NA	NA	NA	NA	NA	NA	NA	NA	NA	NA	NA	NA	NA	NA	NA	NA	NA	NA	NA	NA	NA	NA	NA	NA	NA	NA	NA	NA	NA	NA	NA	NA	NA	NA	NA	NA	NA	NA	NA	NA	NA	NA	NA	NA	NA	NA	NA	NA	NA	NA	NA	NA	NA	NA	NA	NA	NA	NA	NA	NA	NA	NA	NA	NA	NA	NA	NA	NA	NA	NA	NA	NA	NA	NA	NA	NA	NA	NA
rs141484466_ENSG00000204410	ENSG00000204410	0.0110628	-0.214372	0.146	0.275	0.376134	0.434	-0.148591	0.132	0.00103597	0.035223	0.00721381	0.24527	0.00116657	0.0396635	0.00012552	0.00426768	0.00166765	0.0567	rs141484466	80	chr6_31356774	ENSG00000204410	MSH5	NA	NA	NA	NA	NA	NA	NA	NA	NA	NA	NA	NA	NA	NA	NA	NA	NA	NA	NA	NA	NA	NA	NA	NA	NA	NA	NA	NA	NA	NA	NA	NA	NA	NA	NA	NA	NA	NA	NA	NA	NA	NA	NA	NA	NA	NA	NA	NA	NA	NA	NA	NA	NA	NA	NA	NA	NA	NA	NA	NA	NA	NA	NA	NA	NA	NA	NA	NA	NA	NA	NA	NA	NA	NA	NA	NA	NA	NA	NA	NA	NA	NA	NA	NA	NA	NA	NA	NA	NA	NA	NA	NA	NA	NA	NA	NA	NA	NA	NA	NA	NA	NA	NA	NA	NA	NA	NA
rs141484466_ENSG00000204421	ENSG00000204421	0.0286044	0.0029165	0.002	0	0.972549	0.501	0.00202156	0.002	0.713903	1	0.966496	1	0.995795	1	0.993526	1	0.605717	1	rs141484466	80	chr6_31356774	ENSG00000204421	LY6G6C	NA	NA	NA	NA	NA	NA	NA	NA	NA	NA	NA	NA	NA	NA	NA	NA	NA	NA	NA	NA	NA	NA	NA	NA	NA	NA	NA	NA	NA	NA	NA	NA	NA	NA	NA	NA	NA	NA	NA	NA	NA	NA	NA	NA	NA	NA	NA	NA	NA	NA	NA	NA	NA	NA	NA	NA	NA	NA	NA	NA	NA	NA	NA	NA	NA	NA	NA	NA	NA	NA	NA	NA	NA	NA	NA	NA	NA	NA	NA	NA	NA	NA	NA	NA	NA	NA	NA	NA	NA	NA	NA	NA	NA	NA	NA	NA	NA	NA	NA	NA	NA	NA	NA	NA	NA	NA	NA
rs141484466_ENSG00000204427	ENSG00000204427	0.348917	0.0181173	0.024	0.013	1	0.506	0.012558	0.012	0.506045	1	1	1	0.493906	1	0.483745	1	0.456167	1	rs141484466	80	chr6_31356774	ENSG00000204427	ABHD16A	NA	NA	NA	NA	NA	NA	NA	NA	NA	NA	NA	NA	NA	NA	NA	NA	NA	NA	NA	NA	NA	NA	NA	NA	NA	NA	NA	NA	NA	NA	NA	NA	NA	NA	NA	NA	NA	NA	NA	NA	NA	NA	NA	NA	NA	NA	NA	NA	NA	NA	NA	NA	NA	NA	NA	NA	NA	NA	NA	NA	NA	NA	NA	NA	NA	NA	NA	NA	NA	NA	NA	NA	NA	NA	NA	NA	NA	NA	NA	NA	NA	NA	NA	NA	NA	NA	NA	NA	NA	NA	NA	NA	NA	NA	NA	NA	NA	NA	NA	NA	NA	NA	NA	NA	NA	NA	NA
rs141484466_ENSG00000204435	ENSG00000204435	0.207721	-0.0630061	0.114	0.175	1	0.47	-0.0436725	0.06	0.10198	1	0	0	0.230955	1	0.214237	1	0.180721	1	rs141484466	80	chr6_31356774	ENSG00000204435	CSNK2B	NA	NA	NA	NA	NA	NA	NA	NA	NA	NA	NA	NA	NA	NA	NA	NA	NA	NA	NA	NA	NA	NA	NA	NA	NA	NA	NA	NA	NA	NA	NA	NA	NA	NA	NA	NA	NA	NA	NA	NA	NA	NA	NA	NA	NA	NA	NA	NA	NA	NA	NA	NA	NA	NA	NA	NA	NA	NA	NA	NA	NA	NA	NA	NA	NA	NA	NA	NA	NA	NA	NA	NA	NA	NA	NA	NA	NA	NA	NA	NA	NA	NA	NA	NA	NA	NA	NA	NA	NA	NA	NA	NA	NA	NA	NA	NA	NA	NA	NA	NA	NA	NA	NA	NA	NA	NA	NA
rs141484466_ENSG00000204438	ENSG00000204438	1.92204e-07	0.0130781	0.009	0	6.53495e-06	0.505	0.00906503	0.01	0.391559	1	NA	NA	0.992835	1	0.988944	1	0.229463	1	rs141484466	80	chr6_31356774	ENSG00000204438	GPANK1	NA	NA	NA	NA	NA	NA	NA	NA	NA	NA	NA	NA	NA	NA	NA	NA	NA	NA	NA	NA	NA	NA	NA	NA	NA	NA	NA	NA	NA	NA	NA	NA	NA	NA	NA	NA	NA	NA	NA	NA	NA	NA	NA	NA	NA	NA	NA	NA	NA	NA	NA	NA	NA	NA	NA	NA	NA	NA	NA	NA	NA	NA	NA	NA	NA	NA	NA	NA	NA	NA	NA	NA	NA	NA	NA	NA	NA	NA	NA	NA	NA	NA	NA	NA	NA	NA	NA	NA	NA	NA	NA	NA	NA	NA	NA	NA	NA	NA	NA	NA	NA	NA	NA	NA	NA	NA	NA
rs141484466_ENSG00000204444	ENSG00000204444	0.592043	-0.00967376	0.006	0.013	1	0.497	-0.00670534	0.006	0.436308	1	NA	NA	0.448812	1	0.44879	1	0.496162	1	rs141484466	80	chr6_31356774	ENSG00000204444	APOM	NA	NA	NA	NA	NA	NA	NA	NA	NA	NA	NA	NA	NA	NA	NA	NA	NA	NA	NA	NA	NA	NA	NA	NA	NA	NA	NA	NA	NA	NA	NA	NA	NA	NA	NA	NA	NA	NA	NA	NA	NA	NA	NA	NA	NA	NA	NA	NA	NA	NA	NA	NA	NA	NA	NA	NA	NA	NA	NA	NA	NA	NA	NA	NA	NA	NA	NA	NA	NA	NA	NA	NA	NA	NA	NA	NA	NA	NA	NA	NA	NA	NA	NA	NA	NA	NA	NA	NA	NA	NA	NA	NA	NA	NA	NA	NA	NA	NA	NA	NA	NA	NA	NA	NA	NA	NA	NA
rs141484466_ENSG00000204463	ENSG00000204463	0.0430453	0.053984	0.06	0.025	1	0.518	0.0374189	0.036	0.188926	1	0	0	0.192008	1	0.185433	1	0.132999	1	rs141484466	80	chr6_31356774	ENSG00000204463	BAG6	NA	NA	NA	NA	NA	NA	NA	NA	NA	NA	NA	NA	NA	NA	NA	NA	NA	NA	NA	NA	NA	NA	NA	NA	NA	NA	NA	NA	NA	NA	NA	NA	NA	NA	NA	NA	NA	NA	NA	NA	NA	NA	NA	NA	NA	NA	NA	NA	NA	NA	NA	NA	NA	NA	NA	NA	NA	NA	NA	NA	NA	NA	NA	NA	NA	NA	NA	NA	NA	NA	NA	NA	NA	NA	NA	NA	NA	NA	NA	NA	NA	NA	NA	NA	NA	NA	NA	NA	NA	NA	NA	NA	NA	NA	NA	NA	NA	NA	NA	NA	NA	NA	NA	NA	NA	NA	NA
rs141484466_ENSG00000204469	ENSG00000204469	0.489313	-0.0272979	0.063	0.088	1	0.488	-0.0189215	0.024	0.376133	1	0	0	0.509043	1	0.49041	1	0.462779	1	rs141484466	80	chr6_31356774	ENSG00000204469	PRRC2A	NA	NA	NA	NA	NA	NA	NA	NA	NA	NA	NA	NA	NA	NA	NA	NA	NA	NA	NA	NA	NA	NA	NA	NA	NA	NA	NA	NA	NA	NA	NA	NA	NA	NA	NA	NA	NA	NA	NA	NA	NA	NA	NA	NA	NA	NA	NA	NA	NA	NA	NA	NA	NA	NA	NA	NA	NA	NA	NA	NA	NA	NA	NA	NA	NA	NA	NA	NA	NA	NA	NA	NA	NA	NA	NA	NA	NA	NA	NA	NA	NA	NA	NA	NA	NA	NA	NA	NA	NA	NA	NA	NA	NA	NA	NA	NA	NA	NA	NA	NA	NA	NA	NA	NA	NA	NA	NA
rs141484466_ENSG00000204498	ENSG00000204498	0.610729	-0.00919004	0.006	0.013	1	0.497	-0.00637005	0.006	0.471519	1	NA	NA	0.482094	1	0.482074	1	0.524586	1	rs141484466	80	chr6_31356774	ENSG00000204498	NFKBIL1	NA	NA	NA	NA	NA	NA	NA	NA	NA	NA	NA	NA	NA	NA	NA	NA	NA	NA	NA	NA	NA	NA	NA	NA	NA	NA	NA	NA	NA	NA	NA	NA	NA	NA	NA	NA	NA	NA	NA	NA	NA	NA	NA	NA	NA	NA	NA	NA	NA	NA	NA	NA	NA	NA	NA	NA	NA	NA	NA	NA	NA	NA	NA	NA	NA	NA	NA	NA	NA	NA	NA	NA	NA	NA	NA	NA	NA	NA	NA	NA	NA	NA	NA	NA	NA	NA	NA	NA	NA	NA	NA	NA	NA	NA	NA	NA	NA	NA	NA	NA	NA	NA	NA	NA	NA	NA	NA
rs141484466_ENSG00000204516	ENSG00000204516	0.13714	-0.0707462	0.065	0.125	1	0.471	-0.0490375	0.058	0.0375449	1	0	0	0.105924	1	0.081746	1	0.0899564	1	rs141484466	80	chr6_31356774	ENSG00000204516	MICB	NA	NA	NA	NA	NA	NA	NA	NA	NA	NA	NA	NA	NA	NA	NA	NA	NA	NA	NA	NA	NA	NA	NA	NA	NA	NA	NA	NA	NA	NA	NA	NA	NA	NA	NA	NA	NA	NA	NA	NA	NA	NA	NA	NA	NA	NA	NA	NA	NA	NA	NA	NA	NA	NA	NA	NA	NA	NA	NA	NA	NA	NA	NA	NA	NA	NA	NA	NA	NA	NA	NA	NA	NA	NA	NA	NA	NA	NA	NA	NA	NA	NA	NA	NA	NA	NA	NA	NA	NA	NA	NA	NA	NA	NA	NA	NA	NA	NA	NA	NA	NA	NA	NA	NA	NA	NA	NA
rs141484466_ENSG00000204520	ENSG00000204520	0.334561	-0.108266	0.434	0.462	1	0.473	-0.075044	0.054	0.355174	1	0.354663	1	0.214679	1	0.159832	1	0.295477	1	rs141484466	80	chr6_31356774	ENSG00000204520	MICA	NA	NA	NA	NA	NA	NA	NA	NA	NA	NA	NA	NA	NA	NA	NA	NA	NA	NA	NA	NA	NA	NA	NA	NA	NA	NA	NA	NA	NA	NA	NA	NA	NA	NA	NA	NA	NA	NA	NA	NA	NA	NA	NA	NA	NA	NA	NA	NA	NA	NA	NA	NA	NA	NA	NA	NA	NA	NA	NA	NA	NA	NA	NA	NA	NA	NA	NA	NA	NA	NA	NA	NA	NA	NA	NA	NA	NA	NA	NA	NA	NA	NA	NA	NA	NA	NA	NA	NA	NA	NA	NA	NA	NA	NA	NA	NA	NA	NA	NA	NA	NA	NA	NA	NA	NA	NA	NA
rs141484466_ENSG00000204525	ENSG00000204525	0.888477	-0.0135909	0.992	1	1	0.5	-0.00942051	0	0.991121	1	0.649641	1	0.864147	1	0.80573	1	0.888294	1	rs141484466	80	chr6_31356774	ENSG00000204525	HLA-C	NA	NA	NA	NA	NA	NA	NA	NA	NA	NA	NA	NA	NA	NA	NA	NA	NA	NA	NA	NA	NA	NA	NA	NA	NA	NA	NA	NA	NA	NA	NA	NA	NA	NA	NA	NA	NA	NA	NA	NA	NA	NA	NA	NA	NA	NA	NA	NA	NA	NA	NA	NA	NA	NA	NA	NA	NA	NA	NA	NA	NA	NA	NA	NA	NA	NA	NA	NA	NA	NA	NA	NA	NA	NA	NA	NA	NA	NA	NA	NA	NA	NA	NA	NA	NA	NA	NA	NA	NA	NA	NA	NA	NA	NA	NA	NA	NA	NA	NA	NA	NA	NA	NA	NA	NA	NA	NA
rs141484466_ENSG00000204531	ENSG00000204531	0.502688	-0.0120948	0.004	0.013	1	0.496	-0.00838347	0.008	0.252842	1	NA	NA	0.278636	1	0.278603	1	0.350371	1	rs141484466	80	chr6_31356774	ENSG00000204531	POU5F1	NA	NA	NA	NA	NA	NA	NA	NA	NA	NA	NA	NA	NA	NA	NA	NA	NA	NA	NA	NA	NA	NA	NA	NA	NA	NA	NA	NA	NA	NA	NA	NA	NA	NA	NA	NA	NA	NA	NA	NA	NA	NA	NA	NA	NA	NA	NA	NA	NA	NA	NA	NA	NA	NA	NA	NA	NA	NA	NA	NA	NA	NA	NA	NA	NA	NA	NA	NA	NA	NA	NA	NA	NA	NA	NA	NA	NA	NA	NA	NA	NA	NA	NA	NA	NA	NA	NA	NA	NA	NA	NA	NA	NA	NA	NA	NA	NA	NA	NA	NA	NA	NA	NA	NA	NA	NA	NA
rs141484466_ENSG00000204536	ENSG00000204536	0.195309	-0.149129	0.301	0.362	1	0.467	-0.103368	0.066	0.205415	1	0.00399823	0.13594	0.0557611	1	0.0337536	1	0.141713	1	rs141484466	80	chr6_31356774	ENSG00000204536	CCHCR1	NA	NA	NA	NA	NA	NA	NA	NA	NA	NA	NA	NA	NA	NA	NA	NA	NA	NA	NA	NA	NA	NA	NA	NA	NA	NA	NA	NA	NA	NA	NA	NA	NA	NA	NA	NA	NA	NA	NA	NA	NA	NA	NA	NA	NA	NA	NA	NA	NA	NA	NA	NA	NA	NA	NA	NA	NA	NA	NA	NA	NA	NA	NA	NA	NA	NA	NA	NA	NA	NA	NA	NA	NA	NA	NA	NA	NA	NA	NA	NA	NA	NA	NA	NA	NA	NA	NA	NA	NA	NA	NA	NA	NA	NA	NA	NA	NA	NA	NA	NA	NA	NA	NA	NA	NA	NA	NA
rs141484466_ENSG00000204539	ENSG00000204539	0.875525	-0.00243493	0.01	0.013	1	0.499	-0.00168776	0.002	0.83501	1	1	1	0.892144	1	0.885005	1	0.871238	1	rs141484466	80	chr6_31356774	ENSG00000204539	CDSN	NA	NA	NA	NA	NA	NA	NA	NA	NA	NA	NA	NA	NA	NA	NA	NA	NA	NA	NA	NA	NA	NA	NA	NA	NA	NA	NA	NA	NA	NA	NA	NA	NA	NA	NA	NA	NA	NA	NA	NA	NA	NA	NA	NA	NA	NA	NA	NA	NA	NA	NA	NA	NA	NA	NA	NA	NA	NA	NA	NA	NA	NA	NA	NA	NA	NA	NA	NA	NA	NA	NA	NA	NA	NA	NA	NA	NA	NA	NA	NA	NA	NA	NA	NA	NA	NA	NA	NA	NA	NA	NA	NA	NA	NA	NA	NA	NA	NA	NA	NA	NA	NA	NA	NA	NA	NA	NA
rs141484466_ENSG00000204540	ENSG00000204540	0.710703	0.012818	0.109	0.088	1	0.51	0.00888476	0.02	0.570456	1	0.437113	1	0.812958	1	0.8021	1	0.703262	1	rs141484466	80	chr6_31356774	ENSG00000204540	PSORS1C1	NA	NA	NA	NA	NA	NA	NA	NA	NA	NA	NA	NA	NA	NA	NA	NA	NA	NA	NA	NA	NA	NA	NA	NA	NA	NA	NA	NA	NA	NA	NA	NA	NA	NA	NA	NA	NA	NA	NA	NA	NA	NA	NA	NA	NA	NA	NA	NA	NA	NA	NA	NA	NA	NA	NA	NA	NA	NA	NA	NA	NA	NA	NA	NA	NA	NA	NA	NA	NA	NA	NA	NA	NA	NA	NA	NA	NA	NA	NA	NA	NA	NA	NA	NA	NA	NA	NA	NA	NA	NA	NA	NA	NA	NA	NA	NA	NA	NA	NA	NA	NA	NA	NA	NA	NA	NA	NA
rs141484466_ENSG00000204580	ENSG00000204580	0.580711	0.0205897	0.062	0.05	1	0.506	0.0142717	0.012	0.654554	1	0	0	0.60547	1	0.601533	1	0.611845	1	rs141484466	80	chr6_31356774	ENSG00000204580	DDR1	NA	NA	NA	NA	NA	NA	NA	NA	NA	NA	NA	NA	NA	NA	NA	NA	NA	NA	NA	NA	NA	NA	NA	NA	NA	NA	NA	NA	NA	NA	NA	NA	NA	NA	NA	NA	NA	NA	NA	NA	NA	NA	NA	NA	NA	NA	NA	NA	NA	NA	NA	NA	NA	NA	NA	NA	NA	NA	NA	NA	NA	NA	NA	NA	NA	NA	NA	NA	NA	NA	NA	NA	NA	NA	NA	NA	NA	NA	NA	NA	NA	NA	NA	NA	NA	NA	NA	NA	NA	NA	NA	NA	NA	NA	NA	NA	NA	NA	NA	NA	NA	NA	NA	NA	NA	NA	NA
rs141484466_ENSG00000206337	ENSG00000206337	0.265915	0.0209619	0.026	0.013	1	0.507	0.0145297	0.014	0.443143	1	1	1	0.442236	1	0.437082	1	0.387095	1	rs141484466	80	chr6_31356774	ENSG00000206337	HCP5	NA	NA	NA	NA	NA	NA	NA	NA	NA	NA	NA	NA	NA	NA	NA	NA	NA	NA	NA	NA	NA	NA	NA	NA	NA	NA	NA	NA	NA	NA	NA	NA	NA	NA	NA	NA	NA	NA	NA	NA	NA	NA	NA	NA	NA	NA	NA	NA	NA	NA	NA	NA	NA	NA	NA	NA	NA	NA	NA	NA	NA	NA	NA	NA	NA	NA	NA	NA	NA	NA	NA	NA	NA	NA	NA	NA	NA	NA	NA	NA	NA	NA	NA	NA	NA	NA	NA	NA	NA	NA	NA	NA	NA	NA	NA	NA	NA	NA	NA	NA	NA	NA	NA	NA	NA	NA	NA
rs141484466_ENSG00000206344	ENSG00000206344	0.10726	-0.0768651	0.019	0.062	1	0.478	-0.0532788	0.044	0.00507359	0.172502	0.00137033	0.0465912	0.00408562	0.138911	0.00151513	0.0515145	0.014213	0.483243	rs141484466	80	chr6_31356774	ENSG00000206344	HCG27	NA	NA	NA	NA	NA	NA	NA	NA	NA	NA	NA	NA	NA	NA	NA	NA	NA	NA	NA	NA	NA	NA	NA	NA	NA	NA	NA	NA	NA	NA	NA	NA	NA	NA	NA	NA	NA	NA	NA	NA	NA	NA	NA	NA	NA	NA	NA	NA	NA	NA	NA	NA	NA	NA	NA	NA	NA	NA	NA	NA	NA	NA	NA	NA	NA	NA	NA	NA	NA	NA	NA	NA	NA	NA	NA	NA	NA	NA	NA	NA	NA	NA	NA	NA	NA	NA	NA	NA	NA	NA	NA	NA	NA	NA	NA	NA	NA	NA	NA	NA	NA	NA	NA	NA	NA	NA	NA
rs141484466_ENSG00000213719	ENSG00000213719	0.192794	0.0940393	0.293	0.238	1	0.529	0.0651831	0.058	0.258941	1	0.339657	1	0.220106	1	0.207025	1	0.223061	1	rs141484466	80	chr6_31356774	ENSG00000213719	CLIC1	NA	NA	NA	NA	NA	NA	NA	NA	NA	NA	NA	NA	NA	NA	NA	NA	NA	NA	NA	NA	NA	NA	NA	NA	NA	NA	NA	NA	NA	NA	NA	NA	NA	NA	NA	NA	NA	NA	NA	NA	NA	NA	NA	NA	NA	NA	NA	NA	NA	NA	NA	NA	NA	NA	NA	NA	NA	NA	NA	NA	NA	NA	NA	NA	NA	NA	NA	NA	NA	NA	NA	NA	NA	NA	NA	NA	NA	NA	NA	NA	NA	NA	NA	NA	NA	NA	NA	NA	NA	NA	NA	NA	NA	NA	NA	NA	NA	NA	NA	NA	NA	NA	NA	NA	NA	NA	NA
rs141484466_ENSG00000213722	ENSG00000213722	0.436595	-0.0140345	0.003	0.013	1	0.495	-0.00972801	0.01	0.111232	1	NA	NA	0.148359	1	0.148323	1	0.231277	1	rs141484466	80	chr6_31356774	ENSG00000213722	DDAH2	NA	NA	NA	NA	NA	NA	NA	NA	NA	NA	NA	NA	NA	NA	NA	NA	NA	NA	NA	NA	NA	NA	NA	NA	NA	NA	NA	NA	NA	NA	NA	NA	NA	NA	NA	NA	NA	NA	NA	NA	NA	NA	NA	NA	NA	NA	NA	NA	NA	NA	NA	NA	NA	NA	NA	NA	NA	NA	NA	NA	NA	NA	NA	NA	NA	NA	NA	NA	NA	NA	NA	NA	NA	NA	NA	NA	NA	NA	NA	NA	NA	NA	NA	NA	NA	NA	NA	NA	NA	NA	NA	NA	NA	NA	NA	NA	NA	NA	NA	NA	NA	NA	NA	NA	NA	NA	NA
rs141484466_ENSG00000213780	ENSG00000213780	0.100196	-0.0789459	0.06	0.125	1	0.468	-0.0547212	0.064	0.0173274	0.589133	0	0	0.0659683	1	0.044228	1	0.0552751	1	rs141484466	80	chr6_31356774	ENSG00000213780	GTF2H4	NA	NA	NA	NA	NA	NA	NA	NA	NA	NA	NA	NA	NA	NA	NA	NA	NA	NA	NA	NA	NA	NA	NA	NA	NA	NA	NA	NA	NA	NA	NA	NA	NA	NA	NA	NA	NA	NA	NA	NA	NA	NA	NA	NA	NA	NA	NA	NA	NA	NA	NA	NA	NA	NA	NA	NA	NA	NA	NA	NA	NA	NA	NA	NA	NA	NA	NA	NA	NA	NA	NA	NA	NA	NA	NA	NA	NA	NA	NA	NA	NA	NA	NA	NA	NA	NA	NA	NA	NA	NA	NA	NA	NA	NA	NA	NA	NA	NA	NA	NA	NA	NA	NA	NA	NA	NA	NA
rs141484466_ENSG00000234745	ENSG00000234745	0.836007	-0.120097	0.843	0.85	1	0.505	-0.0832447	0.01	0.871657	1	0.25054	1	0.259177	1	0.0847382	1	0.821227	1	rs141484466	80	chr6_31356774	ENSG00000234745	HLA-B	NA	NA	NA	NA	NA	NA	NA	NA	NA	NA	NA	NA	NA	NA	NA	NA	NA	NA	NA	NA	NA	NA	NA	NA	NA	NA	NA	NA	NA	NA	NA	NA	NA	NA	NA	NA	NA	NA	NA	NA	NA	NA	NA	NA	NA	NA	NA	NA	NA	NA	NA	NA	NA	NA	NA	NA	NA	NA	NA	NA	NA	NA	NA	NA	NA	NA	NA	NA	NA	NA	NA	NA	NA	NA	NA	NA	NA	NA	NA	NA	NA	NA	NA	NA	NA	NA	NA	NA	NA	NA	NA	NA	NA	NA	NA	NA	NA	NA	NA	NA	NA	NA	NA	NA	NA	NA	NA
rs141484466_ENSG00000240053	ENSG00000240053	6.21753e-05	0.00776427	0.005	0	0.00211396	0.503	0.00538178	0.006	0.510441	1	NA	NA	0.993075	1	0.989341	1	0.355356	1	rs141484466	80	chr6_31356774	ENSG00000240053	LY6G5B	NA	NA	NA	NA	NA	NA	NA	NA	NA	NA	NA	NA	NA	NA	NA	NA	NA	NA	NA	NA	NA	NA	NA	NA	NA	NA	NA	NA	NA	NA	NA	NA	NA	NA	NA	NA	NA	NA	NA	NA	NA	NA	NA	NA	NA	NA	NA	NA	NA	NA	NA	NA	NA	NA	NA	NA	NA	NA	NA	NA	NA	NA	NA	NA	NA	NA	NA	NA	NA	NA	NA	NA	NA	NA	NA	NA	NA	NA	NA	NA	NA	NA	NA	NA	NA	NA	NA	NA	NA	NA	NA	NA	NA	NA	NA	NA	NA	NA	NA	NA	NA	NA	NA	NA	NA	NA	NA
rs141484466_ENSG00000272501	ENSG00000272501	0.436595	-0.0140345	0.003	0.013	1	0.495	-0.00972801	0.01	0.111232	1	NA	NA	0.148359	1	0.148323	1	0.231277	1	rs141484466	80	chr6_31356774	ENSG00000272501	NA	NA	NA	NA	NA	NA	NA	NA	NA	NA	NA	NA	NA	NA	NA	NA	NA	NA	NA	NA	NA	NA	NA	NA	NA	NA	NA	NA	NA	NA	NA	NA	NA	NA	NA	NA	NA	NA	NA	NA	NA	NA	NA	NA	NA	NA	NA	NA	NA	NA	NA	NA	NA	NA	NA	NA	NA	NA	NA	NA	NA	NA	NA	NA	NA	NA	NA	NA	NA	NA	NA	NA	NA	NA	NA	NA	NA	NA	NA	NA	NA	NA	NA	NA	NA	NA	NA	NA	NA	NA	NA	NA	NA	NA	NA	NA	NA	NA	NA	NA	NA	NA	NA	NA	NA	NA	NA	NA
rs141945151_ENSG00000118307	ENSG00000118307	0.409976	-0.0188548	0.003	0.016	1	0.493	-0.0130692	0.014	0.0564629	0.282315	NA	NA	0.093754	0.46877	0.0937185	0.468592	0.177006	0.88503	rs141945151	63	chr12_25489581	ENSG00000118307	DNAI7	0.535637	0.0273044	0.891176	0.00574909	0.519989	0.0544334	0.612348	0.034724	0.389234	-0.0746308	0.940051	0.0039326	0.190625	-0.113682	0.451043	-0.0776819	0.761831	-0.01878	0.718067	0.0449883	0.0934206	0.199873	0.11561	-0.124174	0.127293	-0.115018	0.914136	0.00694147	0.575282	0.0303519	0.750678	-0.0238014	0.940075	0.00674194	0.651162	0.0491852	0.658935	0.0559322	0.0144483	0.0751666	0.366818	0.0548021	0.762582	-0.0374014	0.949348	-0.00443506	0.744939	0.0164306	0.438245	0.0508901	0.518026	-0.0385185	0.681051	0.0222075	0.420958	0.0443437	0.675394	0.0266552	0.567374	0.0962482	NA	NA	0.122789	-0.0457895	0.495456	-0.0608252	0.97038	0.00196346	0.581657	-0.0304358	0.150622	0.0973385	0.128877	-0.112314	0.229046	0.068368	0.771717	-0.0194512	0.541369	0.0303155	0.066637	0.0842266	0.714253	0.0339177	0.277581	-0.101744	0.427869	-0.0511	0.331937	0.0231162	0.389366	-0.0256801	0.470422	-0.0661802	0.918629	-0.0105214	0.0156416	-0.0788832	0/1	5	6	15	5	0.294	0.055	1.412	NA
rs141945151_ENSG00000123094	ENSG00000123094	0.0790474	0.043008	0.043	0.016	0.395237	0.514	0.0298109	0.028	0.290724	1	1	1	0.293424	1	0.283076	1	0.21819	1	rs141945151	63	chr12_25489581	ENSG00000123094	RASSF8	0.183953	0.0367372	0.958127	-0.00134951	0.184059	0.0984511	0.0733297	-0.0604635	0.503878	0.0391769	0.546187	0.015008	0.236403	0.112739	0.396459	0.0534994	0.63572	0.0201372	0.980152	0.00128638	0.448162	-0.0413455	0.300465	0.0449449	0.0190205	0.0902743	0.257918	0.0684638	0.214727	0.0827111	0.187164	0.0454142	0.287772	0.0439385	0.620516	0.0444277	0.408711	0.0816862	0.886811	-0.00470429	0.196475	0.0544081	NA	NA	0.353123	-0.042184	0.156245	0.0302826	0.084556	0.0862339	0.759293	0.00725722	0.00792271	0.0932476	0.4985	-0.025889	0.393768	0.0312116	0.421673	-0.0974077	0.77875	-0.0187612	0.852962	0.00507256	0.522435	-0.0433367	0.421314	-0.0219235	0.31845	0.0312487	0.750887	0.0279466	0.839362	-0.00927321	0.157956	0.0722551	0.425212	0.0437455	0.18283	0.0372706	0.000553668	0.0880193	0.285139	0.0466952	0.983673	-0.00082207	0.625605	0.0135539	0.882083	0.00480261	0.608216	-0.0153514	0.977385	0.00318211	0.319173	0.049159	NA	NA	0/1	5	6	15	5	0.294	0.055	1.412	NA
rs141945151_ENSG00000133703	ENSG00000133703	0.562014	-0.0260821	0.058	0.079	1	0.489	-0.0180788	0.022	0.478238	1	0	0	0.539235	1	0.537949	1	0.529594	1	rs141945151	63	chr12_25489581	ENSG00000133703	KRAS	0.371594	0.0260998	0.340396	0.0300442	0.741832	0.0248659	0.662408	-0.0130939	0.624313	0.0322872	0.897154	-0.00387157	0.84268	-0.0154504	0.21666	0.0511074	0.303179	0.0608758	0.158734	-0.0715011	0.0786127	-0.0751549	0.227756	0.0437291	0.427001	-0.0276542	0.38884	-0.043426	0.366222	-0.0406201	0.528872	-0.0282702	0.922481	-0.0058538	0.472256	0.0622328	0.0456484	0.143559	0.852812	-0.00698972	0.901878	0.00351605	0.858222	0.0146905	0.544396	0.029717	0.565871	0.0144311	0.970149	0.00139513	0.926158	0.00206534	0.186376	0.0329784	0.860878	-0.00690115	0.869097	-0.00508059	0.842365	0.0261059	0.871268	-0.0105284	0.0289522	0.0626424	0.23046	-0.0885114	0.6299	0.0143457	0.522233	0.0148033	0.351902	-0.0557997	0.110534	0.0715525	0.0684757	0.0986438	0.478177	0.0311495	0.183307	0.0418408	0.369209	0.0224359	0.649476	0.026978	0.0702808	-0.081933	0.607996	0.0179515	0.126738	0.0488864	0.338739	0.0253893	0.72387	-0.0274535	0.915513	0.00573643	0.988775	0.00030212	0/1	5	6	15	5	0.294	0.055	1.412	NA
rs141945151_ENSG00000205707	ENSG00000205707	0.159088	-0.0668154	0.03	0.079	0.795441	0.475	-0.0463129	0.05	0.0247223	0.123612	0	0	0.0394292	0.197146	0.0374506	0.187253	0.0640745	0.320373	rs141945151	63	chr12_25489581	ENSG00000205707	ETFRF1	0.96783	0.00130213	0.550676	0.0218008	0.256155	-0.0578053	0.127209	0.0591211	0.0898926	0.0932716	0.786891	0.00762861	0.442362	0.0717117	0.128064	-0.111344	0.534687	-0.0391864	0.246787	0.0808815	0.381879	-0.0628192	0.181875	0.0811438	0.136939	-0.0771718	0.275063	0.0731891	0.639211	0.0308408	0.80189	-0.0138043	0.457953	-0.0470929	0.72846	-0.0215948	0.469768	0.0573174	0.242733	-0.0393814	0.598409	-0.0166475	0.0938817	-0.153561	0.553742	-0.0261777	0.772025	0.00899243	0.551457	0.0272252	0.139959	-0.0500727	0.00533357	-0.0986555	0.480543	-0.0231357	0.95464	-0.00134913	0.334126	0.0802454	0.534015	-0.0279495	0.0999378	-0.0539845	0.333047	-0.075769	0.279823	0.0230524	0.860257	0.00468817	0.0753356	-0.123069	0.494491	-0.0328056	0.0930259	-0.0886529	0.877599	-0.00892246	0.395048	-0.0262869	0.619059	0.0147162	0.641758	0.0291825	0.0538999	-0.127809	0.18237	-0.0453957	0.830935	-0.00482671	0.263391	-0.0332822	0.687126	0.0366001	0.840177	0.0212547	0.465324	-0.022951	0/1	5	6	15	5	0.294	0.055	1.412	NA
rs141945151_ENSG00000246695	ENSG00000246695	0.305944	0.0253346	0.031	0.016	1	0.508	0.0175606	0.016	0.492999	1	1	1	0.467392	1	0.450728	1	0.428618	1	rs141945151	63	chr12_25489581	ENSG00000246695	NA	0.107459	-0.0636497	0.885271	-0.00564455	0.312371	0.0697186	0.922701	0.00403921	0.369909	-0.0653061	0.587841	0.0191993	0.980005	-0.00271246	0.397604	0.0562194	0.79979	-0.0134526	0.0680033	0.166786	0.217085	0.0943504	0.807207	0.015418	0.222315	-0.0646521	0.11055	0.118548	0.572211	-0.0417781	0.356022	0.0465119	0.519266	0.0380126	0.0134057	0.222322	0.728472	0.0310163	0.850473	0.0102207	0.555745	0.0203917	NA	NA	0.445169	0.0300389	0.677345	0.0111612	0.0029557	0.148708	0.250888	0.0449975	0.563033	-0.021667	0.205976	-0.0705443	0.879344	0.0076329	0.996847	-0.000416477	0.0455698	-0.148658	0.174542	0.056658	0.904531	0.0123754	0.14968	-0.0361011	0.00828611	0.103878	0.117142	0.125681	0.307472	0.0614661	0.678977	-0.0269585	0.200332	-0.0834837	0.787614	0.00997395	0.0637294	0.0575223	0.48556	-0.0337731	0.660443	0.0234173	0.524052	0.0231026	0.885138	-0.00792577	0.476955	-0.0295735	0.738232	-0.0345848	0.575837	0.0346491	NA	NA	0/1	5	6	15	5	0.294	0.055	1.412	NA
rs142691457_ENSG00000119596	ENSG00000119596	0.589446	0.0452847	0.185	0.156	1	0.515	0.031389	0.03	0.617935	1	0.921932	1	0.607038	1	0.590059	1	0.603478	1	rs142691457	45	chr14_74275921	ENSG00000119596	YLPM1	0.000625149	-0.317743	0.544631	-0.057983	0.503991	-0.152707	0.289749	0.106567	0.424087	-0.144868	0.461244	-0.0495502	0.344545	-0.369351	0.855182	-0.061123	0.845991	0.0467611	0.819282	0.0498184	0.0528019	-0.357915	0.808309	-0.0470138	0.63825	-0.0962209	0.963449	0.0123887	0.277099	-0.327835	0.147489	-0.331798	0.592842	-0.141863	0.761045	-0.118307	0.12131	-0.525124	0.386025	-0.0976198	0.0698067	-0.144967	0.821197	-0.0359072	0.537463	0.0610908	0.527789	0.0586494	0.401021	-0.0901205	0.974467	0.00243034	0.70459	0.027958	0.392408	-0.0859827	0.579228	-0.054941	0.746117	-0.218865	0.744463	0.0598323	0.32071	-0.0751606	0.0271278	-0.485453	0.00197493	-0.213025	0.586101	-0.0440392	0.573101	0.0912957	0.0653715	-0.214532	0.0340562	-0.477065	0.673156	0.0805249	0.194413	0.11194	0.474051	-0.0498888	0.959304	-0.00687721	0.272892	-0.133441	0.930819	-0.00732974	0.547713	-0.068175	0.0545293	-0.192943	0.408963	0.167468	0.529256	-0.213171	0.561504	0.0289692	NA	NA	NA	NA	NA	NA	NA	NA	NA
rs142691457_ENSG00000119616	ENSG00000119616	0.620981	0.0188122	0.075	0.044	1	0.514	0.0130396	0.028	0.464377	1	0.0827601	1	0.751253	1	0.742808	1	0.604875	1	rs142691457	45	chr14_74275921	ENSG00000119616	FCF1	0.491263	0.0654524	0.895772	0.0158461	0.857878	-0.0330005	0.217217	-0.135162	0.0511222	-0.297665	0.393908	-0.0728678	0.0180576	-0.946213	0.163905	-0.463203	0.938025	-0.0169586	0.603374	0.152904	0.341989	-0.316793	0.214528	0.342804	0.527755	-0.131851	0.560575	0.128119	0.371966	-0.320271	0.0914777	-0.427732	0.942789	0.0168263	0.279392	0.328051	0.114864	-0.571008	0.208535	0.166142	0.717203	0.0266841	0.616202	0.0920448	0.101906	0.175696	0.122853	0.157748	0.75079	0.0369015	0.782823	-0.0244234	0.387402	0.0560585	0.233973	0.15924	0.941821	-0.00614344	0.981689	0.015615	0.502194	-0.148552	0.547403	-0.0387126	0.296945	-0.171817	0.716832	0.0270958	0.654113	0.0367772	0.605127	-0.111486	0.0612809	-0.276662	0.222042	0.273533	0.872093	-0.0236539	0.672139	-0.0404935	0.264704	0.0926154	0.725231	0.0502794	0.387904	-0.119724	0.756683	-0.028298	0.574577	0.0700986	0.222903	-0.100153	0.774022	-0.0786975	0.669719	-0.120517	0.267841	0.0615206	NA	NA	NA	NA	NA	NA	NA	NA	NA
rs142691457_ENSG00000119636	ENSG00000119636	0.567828	-0.0178298	0.009	0.022	1	0.493	-0.0123587	0.014	0.357232	1	1	1	0.471738	1	0.413118	1	0.468801	1	rs142691457	45	chr14_74275921	ENSG00000119636	BBOF1	0.629122	-0.054991	0.563437	-0.0785105	0.980372	0.0071513	0.00735901	0.580583	0.47566	-0.195806	0.753612	-0.0370675	0.405177	-0.305181	0.516884	0.225952	0.037214	-0.432652	0.599294	0.195427	0.889256	-0.0449919	0.410481	-0.285568	0.160718	0.470257	0.0875309	-0.391621	0.554653	-0.1804	0.317058	0.252803	0.0709154	0.528628	0.0654751	0.904522	0.535434	0.265398	0.110409	-0.219554	0.620514	0.0361713	0.139312	0.324697	0.226233	-0.171815	0.176034	-0.137207	0.815446	0.0417475	0.0615114	0.292431	0.929218	0.0117889	0.0379425	-0.486051	0.600258	-0.0870784	0.920475	0.0758101	0.779972	0.118055	0.046936	-0.167767	0.385295	-0.229312	0.805076	0.0319933	0.610405	-0.0735708	0.791186	-0.0707196	0.0169739	-0.478093	0.707571	-0.0952524	0.371839	-0.23919	0.16001	-0.177767	0.0471321	-0.218614	0.0689766	0.299316	0.0798338	0.373582	0.113416	-0.175492	0.0859614	0.127739	0.341731	-0.103408	0.748595	0.105645	0.561326	0.211993	0.488565	0.04328	NA	NA	NA	NA	NA	NA	NA	NA	NA
rs142691457_ENSG00000119655	ENSG00000119655	0.737731	0.0259865	0.46	0.422	1	0.516	0.0180125	0.032	0.688222	1	0.926461	1	0.824149	1	0.808451	1	0.728291	1	rs142691457	45	chr14_74275921	ENSG00000119655	NPC2	0.00494129	-0.187417	0.918851	0.00983695	0.616449	-0.110843	0.809361	0.0226691	0.722735	0.057372	0.615187	-0.0333911	0.389478	-0.243571	0.848158	-0.0306225	0.770722	0.0409807	0.116671	-0.314813	0.391387	0.138986	0.355862	-0.121882	0.221169	0.148889	0.485553	0.11204	0.298078	-0.217634	0.766618	-0.0380202	0.674338	0.0626324	0.0525074	-0.497598	0.701449	0.0871523	0.0388256	-0.235802	0.906732	-0.00810299	0.804043	-0.0330766	0.502122	-0.0687263	0.696795	-0.0375282	0.690298	0.0463349	0.367416	-0.113595	0.136385	-0.120801	0.849941	0.0247304	0.432836	0.089275	0.979169	0.0190349	0.97861	-0.00435867	0.149003	-0.0928846	0.287968	-0.194603	0.934209	-0.00655015	0.0638293	-0.144514	0.261042	-0.258888	0.212234	-0.139978	0.156621	0.275149	0.812666	0.0439057	0.00259961	-0.292655	0.00644958	-0.225418	0.390858	0.136821	0.977791	0.00218113	0.604056	-0.0650354	0.364315	-0.100722	0.0314893	-0.222513	0.0241522	-0.6777	0.960261	0.0194931	0.339286	0.0575856	NA	NA	NA	NA	NA	NA	NA	NA	NA
rs142691457_ENSG00000119681	ENSG00000119681	0.981088	0.000767187	0.042	0.044	1	0.499	0.000531773	0.002	0.938692	1	0	0	0.986713	1	0.986086	1	0.981279	1	rs142691457	45	chr14_74275921	ENSG00000119681	LTBP2	0.0748304	0.179297	0.211191	0.206744	0.616679	-0.147643	0.931955	-0.0100974	0.0583895	0.32774	0.0150167	0.172905	0.228489	0.760542	0.0454853	0.980851	0.398692	-0.344256	0.880918	-0.0564427	0.731047	-0.120778	0.758674	-0.0982291	0.191541	-0.501254	0.20869	0.520404	0.0809838	0.806269	0.165762	0.526339	0.855187	-0.0773773	0.362551	-0.374137	0.545108	0.338607	0.421814	0.110717	0.251694	-0.0843123	0.288104	-0.284472	0.209793	0.21317	0.768262	-0.036392	0.245517	-0.225447	0.165667	-0.188059	0.906843	0.0142141	0.826163	-0.0304627	0.72205	0.0405594	0.44224	0.42393	0.567139	0.142261	0.933201	-0.00896219	0.77817	0.0548239	0.347027	0.0891185	0.333624	0.0926552	0.0490045	0.382654	0.562758	-0.0982208	0.268507	0.244883	0.428589	0.170923	0.187597	-0.147105	0.306907	-0.128072	0.172668	0.283332	0.898545	-0.0235296	0.575447	0.0636909	0.211228	0.171794	0.160385	0.185863	0.746969	0.0993646	0.572695	-0.227445	0.99949	-8.50657e-05	NA	NA	NA	NA	NA	NA	NA	NA	NA
rs142691457_ENSG00000119682	ENSG00000119682	0.420594	-0.0965557	0.161	0.2	1	0.479	-0.0669273	0.042	0.444413	1	0.0954055	1	0.242681	1	0.207919	1	0.343274	1	rs142691457	45	chr14_74275921	ENSG00000119682	AREL1	0.0915832	0.148883	0.865302	-0.0191476	0.783686	0.0780292	0.146042	0.207049	0.040807	0.511686	0.231854	0.0998824	0.110354	-0.598826	0.202661	0.288543	0.748184	0.0440657	0.461021	-0.183158	0.942757	-0.0163068	0.0564164	0.220097	0.233578	0.153275	0.334195	-0.166779	0.0254862	0.515709	0.465391	-0.14212	0.445402	0.142674	0.731697	0.100498	0.571189	-0.164542	0.879917	0.0160418	0.0973847	-0.121056	0.661213	-0.0604051	0.849512	0.0224234	0.611423	-0.0346807	0.510282	-0.119371	0.436753	0.0778212	0.747718	-0.0328848	0.466612	0.086549	0.727725	-0.0388738	0.156884	-0.751369	0.850463	0.0349236	0.919607	0.0100341	0.631813	0.0928947	0.214477	0.0791427	0.305244	-0.0857772	0.860713	0.0370501	0.342556	-0.13048	0.802818	-0.0553378	0.921169	0.0160821	0.256852	0.103247	0.666256	-0.0364658	0.637968	-0.0488878	0.368555	-0.120451	0.0814907	-0.148031	0.516	0.0620882	0.383284	-0.0729377	0.494421	0.18	0.2467	-0.366806	0.404937	0.0333153	NA	NA	NA	NA	NA	NA	NA	NA	NA
rs142691457_ENSG00000119688	ENSG00000119688	0.253637	-0.0598332	0.023	0.067	1	0.478	-0.0414732	0.044	0.0525291	1	0	0	0.0866318	1	0.0749794	1	0.121309	1	rs142691457	45	chr14_74275921	ENSG00000119688	ABCD4	0.5456	-0.0537516	0.909271	-0.0108243	0.0789884	-0.440424	0.0049386	0.348038	0.471703	0.138299	0.994858	0.000515385	0.146585	-0.540862	0.00406928	-0.625271	0.325121	-0.200088	0.897792	-0.0218546	0.974862	-0.00587325	0.485316	-0.106525	0.119578	-0.261186	0.0361911	-0.493226	0.0288118	-0.497005	0.123761	-0.342459	0.0563844	-0.591952	1.74581e-05	-1.5045	0.00115727	-1.0597	0.463391	0.0906065	2.63765e-05	-0.379445	0.0903215	-0.337409	0.0372734	-0.228452	0.264816	-0.128512	0.952516	-0.00651078	0.00183828	-0.242107	0.0724819	-0.130437	0.257533	-0.140594	0.829237	-0.0184966	0.689988	0.213468	0.00247416	-0.738201	0.375168	-0.0736243	0.386207	-0.156933	0.181709	-0.125829	0.243598	-0.101473	0.0566201	-0.263322	0.000756647	-0.523052	0.256116	-0.283986	0.581759	-0.0865302	0.0934534	-0.170495	0.0080236	-0.25924	0.450251	-0.121169	0.143974	-0.188891	0.0396492	-0.249984	0.000154581	-0.429222	0.0536691	-0.181575	0.00300906	0.442936	0.240061	-0.306141	0.411971	-0.0649161	NA	NA	NA	NA	NA	NA	NA	NA	NA
rs142691457_ENSG00000119711	ENSG00000119711	0.571973	-0.0178298	0.009	0.022	1	0.494	-0.0123587	0.012	0.377534	1	1	1	0.441005	1	0.413118	1	0.467587	1	rs142691457	45	chr14_74275921	ENSG00000119711	ALDH6A1	0.198419	-0.0751378	0.603669	-0.0368582	0.189062	-0.276091	0.84386	0.0159132	0.764756	-0.0412951	0.248022	-0.0497715	0.0440109	-0.509114	0.423107	-0.149681	0.0104507	0.336085	0.527084	0.104165	0.957471	0.00785278	0.887945	-0.0171089	0.747745	0.0426386	0.632066	0.0717305	0.949991	0.0120668	0.759537	0.0485151	0.612614	-0.079983	0.925196	-0.0360481	0.305416	-0.178761	0.961671	-0.0043998	0.982548	0.00111963	0.372574	0.170881	0.467726	-0.087904	0.783644	0.0275986	0.710815	-0.0381576	0.172043	-0.103934	0.896894	-0.00771279	0.825304	0.0221598	0.796403	0.0175981	0.728836	-0.124452	0.986734	0.0023765	0.578684	-0.0344704	0.0593675	0.262508	0.100813	0.120082	0.168539	-0.0682791	0.685351	0.0595824	0.641518	-0.0542235	0.325407	-0.225722	0.573178	0.0868193	0.761559	0.0247444	0.191197	-0.0906982	0.882795	0.0211906	0.853906	-0.026672	0.468263	-0.0696603	0.607358	-0.04465	0.349634	-0.083443	0.615078	-0.114866	0.974958	-0.00841116	0.520365	-0.064845	NA	NA	NA	NA	NA	NA	NA	NA	NA
rs142691457_ENSG00000119723	ENSG00000119723	1.66758e-17	0.0346853	0.024	0	3.66868e-16	0.512	0.024042	0.024	0.293149	1	0.538078	1	0.99115	1	0.979032	1	0.140735	1	rs142691457	45	chr14_74275921	ENSG00000119723	COQ6	0.737404	0.0477644	0.798284	0.0328558	0.74603	-0.0630952	0.796274	0.0533167	0.538848	-0.176714	0.868414	-0.0201454	0.106319	0.880382	0.571728	-0.274094	0.772713	0.0891849	0.683555	0.145069	0.855461	0.0525555	0.864932	-0.0597852	0.602141	-0.173652	0.646999	-0.174479	0.842629	-0.0853209	0.469378	0.23663	0.431707	-0.272728	0.0839668	0.794785	0.28113	-0.436009	0.56154	0.0885314	0.428068	0.0791513	0.126179	-0.357443	0.304839	0.170716	0.652608	-0.0748116	0.686036	-0.0812546	0.5601	0.0962899	0.750022	0.0415519	0.383095	-0.104525	0.364651	0.0787781	0.0937874	1.04271	0.102602	0.361804	0.420805	0.0796932	0.72587	-0.0898201	0.748984	-0.023967	0.268511	0.155787	0.860579	-0.0405537	0.123956	0.380475	0.106725	-0.427792	0.194704	0.268782	0.656853	0.0685703	0.120355	-0.226537	0.78217	0.0720521	0.829162	0.053687	0.256087	0.157239	0.310334	0.144713	0.150215	0.176547	0.0363331	0.623767	0.503897	-0.262656	0.40791	-0.0926211	NA	NA	NA	NA	NA	NA	NA	NA	NA
rs142691457_ENSG00000119725	ENSG00000119725	0.0301447	0.099904	0.11	0.044	0.663183	0.533	0.0692482	0.066	0.160714	1	0	0	0.167917	1	0.163648	1	0.107897	1	rs142691457	45	chr14_74275921	ENSG00000119725	ZNF410	0.0948901	0.182855	0.0986957	0.143036	0.702895	0.0970439	0.144676	0.182239	0.877537	-0.0289066	0.728032	0.0232356	0.54314	0.257655	0.518773	0.216036	0.390115	-0.202471	0.52044	0.216192	0.769151	-0.0954896	0.101184	0.408878	0.80812	-0.0595994	0.33948	-0.259152	0.973603	-0.00960728	0.120143	0.364907	0.0724178	0.500192	0.236455	0.427944	0.686775	0.112522	0.0148936	0.329029	0.0504985	0.146389	0.540319	0.12662	0.359443	0.0965393	0.72024	-0.0457523	0.884525	0.0191609	0.70652	-0.032874	0.140416	0.130346	0.332334	0.176728	0.974256	0.00510859	0.231511	-0.849406	0.457683	0.156218	0.782477	0.0280799	0.165147	-0.251307	0.947808	0.00607868	0.503876	0.0649168	0.853257	-0.0350618	0.593484	0.112741	0.00257546	0.885618	0.28686	-0.21645	0.728186	0.0310827	0.0722862	0.117966	0.206662	0.194231	0.234461	-0.233608	0.794308	-0.031087	0.0534721	0.283655	0.407228	0.118131	0.85166	-0.0538343	0.263898	-0.326895	0.837196	0.0188132	NA	NA	NA	NA	NA	NA	NA	NA	NA
rs142691457_ENSG00000133980	ENSG00000133980	0.0142815	0.00288251	0.002	0	0.314194	0.501	0.001998	0.002	0.764837	1	NA	NA	0.995148	1	0.992569	1	0.672373	1	rs142691457	45	chr14_74275921	ENSG00000133980	VRTN	NA	NA	NA	NA	NA	NA	NA	NA	NA	NA	NA	NA	NA	NA	NA	NA	NA	NA	NA	NA	NA	NA	NA	NA	NA	NA	NA	NA	NA	NA	NA	NA	NA	NA	NA	NA	NA	NA	NA	NA	NA	NA	NA	NA	NA	NA	NA	NA	NA	NA	NA	NA	NA	NA	NA	NA	NA	NA	NA	NA	NA	NA	NA	NA	NA	NA	NA	NA	NA	NA	NA	NA	NA	NA	NA	NA	NA	NA	NA	NA	NA	NA	0.993099	-0.00195394	NA	NA	NA	NA	0.671824	-0.0626399	NA	NA	NA	NA	NA	NA	NA	NA	NA	NA	NA	NA	NA	NA	NA	NA	NA
rs142691457_ENSG00000140043	ENSG00000140043	0.731185	-0.0140346	0.033	0.044	1	0.494	-0.00972802	0.012	0.662183	1	0	0	0.728286	1	0.71769	1	0.710335	1	rs142691457	45	chr14_74275921	ENSG00000140043	PTGR2	0.97322	-0.00427374	0.0247503	0.381131	0.266407	0.276673	0.955527	-0.0133361	0.312197	-0.355229	0.873418	0.0260311	0.693537	0.131151	0.711926	-0.0914551	0.173161	0.340425	0.143089	0.539101	0.282454	0.329717	0.0447956	0.39748	0.00665999	0.550222	0.00508218	0.763913	0.204123	0.375879	0.0151612	0.643474	0.152639	0.392928	0.022414	1.07304	0.376966	0.270138	0.931972	0.0127129	0.215645	0.16299	0.419525	-0.215118	0.647751	0.101945	0.328644	0.148407	0.0133447	0.677543	0.895115	0.0277034	0.304294	0.190271	0.206645	0.14605	0.496056	-0.0591351	0.925948	-0.0549517	0.367459	0.233762	0.923021	-0.0122158	0.778703	0.0770536	0.359412	-0.0750697	0.688127	0.0610413	0.148451	-0.405905	0.717461	0.0915911	0.00893566	0.853058	0.658028	0.107557	0.519524	0.108938	0.574206	-0.0820211	0.512968	0.140117	0.73828	0.0823354	0.464721	0.123468	0.895713	-0.0256462	0.845031	-0.0283516	0.565044	0.232439	0.464056	0.408246	0.400256	-0.124098	NA	NA	NA	NA	NA	NA	NA	NA	NA
rs142691457_ENSG00000156030	ENSG00000156030	0.500444	0.0386996	0.088	0.067	1	0.511	0.0268245	0.022	0.603591	1	0	0	0.543597	1	0.533737	1	0.548659	1	rs142691457	45	chr14_74275921	ENSG00000156030	MIDEAS	0.729387	-0.033207	0.724209	0.0482573	0.472974	-0.234258	0.93141	-0.0115713	0.284758	-0.273433	0.487777	0.0763183	0.222635	-0.358221	0.961227	-0.013581	0.641668	-0.0968638	0.547403	-0.155886	0.973281	0.0100935	0.523188	0.172028	0.630426	0.108349	0.830894	-0.0466928	0.726411	-0.106132	0.367963	-0.240103	0.108707	-0.419447	0.574999	-0.172546	0.425233	-0.241943	0.0342541	0.288246	0.436728	0.0919244	0.624337	0.0814477	0.137419	0.264317	0.787896	-0.0403791	0.993919	0.00142985	0.405267	-0.127467	0.440104	-0.103446	0.758047	-0.0456845	0.911627	0.0170676	0.280525	-0.59424	0.402732	0.204681	0.794749	-0.032328	0.230711	-0.275233	0.57615	0.0730982	0.0781158	0.181363	0.226505	0.283268	0.276986	0.214379	0.336415	-0.316687	0.67687	0.0871471	0.644941	0.0462627	0.76215	-0.0276855	0.894589	0.0213377	0.881786	0.0281834	0.794064	-0.0291329	0.308867	0.0905395	0.827256	-0.0267814	0.8968	-0.0467104	0.406713	-0.335717	0.978837	-0.00154694	NA	NA	NA	NA	NA	NA	NA	NA	NA
rs142691457_ENSG00000156050	ENSG00000156050	0.000601651	0.0561211	0.007	0	0.0132363	0.504	0.0389001	0.008	0.564706	1	0.883363	1	0.996224	1	0.966737	1	0.417446	1	rs142691457	45	chr14_74275921	ENSG00000156050	FAM161B	0.611247	-0.0428022	0.658778	0.0465627	0.564525	-0.142577	0.694144	0.0528	0.103849	-0.302317	0.811051	-0.0177537	0.877842	0.0544731	0.975806	0.00769295	0.462237	0.163333	0.026456	-0.665178	0.595528	0.152198	0.133337	-0.253653	0.0654742	0.340064	0.895763	-0.0279292	0.0363613	0.480387	0.429574	0.182709	0.489346	0.198863	0.456968	0.274642	0.0493883	0.513187	0.169207	0.124008	0.180607	-0.112381	0.332079	0.286088	0.918818	0.0135425	0.967736	-0.00471596	0.455654	0.107824	0.770965	0.0387857	0.183988	0.132035	0.928742	0.0151647	0.42182	0.0975048	0.114923	-1.25537	0.775639	0.0855095	0.533728	-0.0473828	0.549603	-0.138986	0.358535	-0.0829056	0.314753	0.082473	0.417628	-0.12188	0.425068	-0.171035	0.375055	-0.222405	0.182719	-0.257847	0.434332	0.0926799	0.456107	-0.0750143	0.292485	-0.178089	0.620805	-0.0912547	0.7875	0.0310125	0.302767	0.110624	0.690944	0.0386076	0.425973	-0.23135	0.309486	-0.295378	0.728413	-0.0450586	NA	NA	NA	NA	NA	NA	NA	NA	NA
rs142691457_ENSG00000165898	ENSG00000165898	0.507362	-0.0211677	0.007	0.022	1	0.493	-0.0146723	0.014	0.252516	1	NA	NA	0.278267	1	0.278235	1	0.351684	1	rs142691457	45	chr14_74275921	ENSG00000165898	ISCA2	0.158227	-0.138867	0.303796	-0.106134	0.711241	0.0695744	0.297081	0.154726	0.130782	-0.303697	0.756045	-0.0325137	0.993393	0.00227496	0.904553	-0.0338157	0.556733	-0.125006	0.496602	-0.201663	0.0502481	-0.572637	0.00628111	-0.629206	0.326966	-0.263448	0.25002	0.256942	0.317443	-0.242048	0.78269	0.0582101	0.325182	0.210675	0.821208	-0.0742827	0.908222	0.0281543	0.550477	-0.0725867	0.546228	0.0549046	0.155239	0.231646	0.789425	-0.0381548	0.33654	-0.0799063	0.837902	-0.0387183	0.897872	0.0153727	0.731357	0.0459662	0.780135	-0.031085	0.588934	0.0551152	0.437326	-0.324848	0.970279	0.00973297	0.0280479	-0.184145	0.244205	0.256357	0.401462	0.0432851	0.64281	-0.0522113	0.433928	-0.123304	0.081148	0.337787	0.205096	-0.305756	0.91334	-0.015983	0.167282	0.193029	0.426075	0.103727	0.461086	0.109187	0.433864	-0.1188	0.637425	0.0430035	0.740652	-0.0496576	0.37042	-0.0762936	0.1762	-0.322191	0.901654	0.0447996	0.97458	-0.00204672	NA	NA	NA	NA	NA	NA	NA	NA	NA
rs142691457_ENSG00000187097	ENSG00000187097	0.191206	-0.0764821	0.031	0.089	1	0.471	-0.0530134	0.058	0.0269501	0.592903	0	0	0.0772518	1	0.0497141	1	0.0859792	1	rs142691457	45	chr14_74275921	ENSG00000187097	ENTPD5	0.81593	0.0216308	0.564041	0.0683577	0.662454	-0.0984632	0.305144	0.139526	0.0148574	-0.49899	0.100548	0.14975	0.457646	-0.302346	0.72953	-0.0953902	0.460438	0.146944	0.536146	-0.15266	0.207983	-0.346633	0.375622	-0.156217	0.443138	0.134155	0.445765	-0.131511	0.75756	0.0571349	0.324172	0.19428	0.307314	-0.201929	0.774876	0.0653133	0.707697	0.0940065	0.46088	0.123069	0.813633	0.0250009	0.940489	-0.0181662	0.020504	-0.346675	0.914989	0.00856004	0.694678	-0.0758767	0.898067	-0.0134167	0.423144	-0.099221	0.409878	-0.117181	0.594727	-0.0516505	0.333212	0.574139	0.447207	0.136507	0.376931	0.0861805	0.707207	0.101624	0.500789	-0.0485781	0.957424	0.00609987	0.578297	0.132883	0.681425	0.0919301	0.246961	-0.292064	0.880485	0.030156	0.267095	-0.122363	0.731557	0.0353435	0.962887	0.00526883	0.94873	-0.0120167	0.912483	-0.0103613	0.137692	-0.231785	0.812502	0.0281143	0.629268	0.151311	0.958197	0.0196149	0.122211	-0.114854	NA	NA	NA	NA	NA	NA	NA	NA	NA
rs142691457_ENSG00000205659	ENSG00000205659	0.472731	-0.0460105	0.148	0.2	1	0.475	-0.0318921	0.05	0.354645	1	0	0	0.54281	1	0.535066	1	0.459649	1	rs142691457	45	chr14_74275921	ENSG00000205659	LIN52	0.350218	0.0943143	0.0942411	-0.19974	0.765101	-0.0841256	0.933928	-0.0100927	0.316323	-0.212343	0.14483	0.104899	0.375956	-0.297447	0.852446	-0.0789992	0.132696	0.451263	0.00864031	0.864877	0.134948	0.45441	0.42377	0.245865	0.656955	0.142661	0.0240819	0.560939	0.435617	-0.191194	0.961109	0.0167843	0.0388784	0.831386	0.808061	-0.116516	0.417098	-0.24395	0.8937	0.0208958	0.0111753	0.266671	0.00620719	0.515133	0.622227	0.0739576	0.420658	0.0861407	0.766627	0.0449148	0.132315	0.237452	0.286607	0.0859108	0.818368	-0.0365713	0.229743	0.128247	0.0826321	-0.804535	0.164483	0.453176	0.836381	-0.0199912	0.459431	0.170621	0.994663	-0.000667502	0.0508702	0.16764	0.787616	0.0491824	0.48004	-0.136805	0.0296931	0.657594	0.963573	-0.0086519	0.336334	-0.128752	0.24783	-0.137915	0.983034	0.0046035	0.784143	0.0582381	0.198443	0.168894	0.249913	0.224175	0.585367	-0.0748707	0.00214925	0.604272	0.211724	-0.397608	0.159951	0.126987	NA	NA	NA	NA	NA	NA	NA	NA	NA
rs142691457_ENSG00000258425	ENSG00000258425	0.000612196	0.00623817	0.004	0	0.0134683	0.502	0.00432397	0.004	0.671387	1	0.948947	1	0.994882	1	0.99213	1	0.549599	1	rs142691457	45	chr14_74275921	ENSG00000258425	NA	NA	NA	NA	NA	NA	NA	0.336366	-0.245849	0.085679	0.589755	NA	NA	NA	NA	NA	NA	NA	NA	NA	NA	NA	NA	NA	NA	NA	NA	NA	NA	NA	NA	NA	NA	NA	NA	NA	NA	NA	NA	NA	NA	NA	NA	NA	NA	NA	NA	NA	NA	NA	NA	NA	NA	NA	NA	NA	NA	NA	NA	NA	NA	NA	NA	NA	NA	NA	NA	NA	NA	NA	NA	NA	NA	NA	NA	NA	NA	NA	NA	NA	NA	NA	NA	NA	NA	0.333363	-0.250118	NA	NA	NA	NA	NA	NA	NA	NA	NA	NA	NA	NA	NA	NA	NA	NA	NA	NA	NA	NA	NA
rs142691457_ENSG00000258559	ENSG00000258559	3.05882e-10	0.0200577	0.013	0	6.72941e-09	0.507	0.0139029	0.014	0.435879	1	0.75345	1	0.991464	1	0.986863	1	0.273514	1	rs142691457	45	chr14_74275921	ENSG00000258559	NA	4.18825e-08	-0.53612	0.000566479	-0.310471	0.0842893	-0.379092	0.0273811	-0.245581	0.0480281	-0.344955	0.000503243	-0.309388	0.252327	-0.374209	0.000251568	-1.05938	0.489173	-0.150198	0.0629542	-0.326941	0.000108107	-0.75145	0.0104151	-0.556232	0.133734	-0.361592	0.00113918	-0.754641	0.0118751	-0.649206	0.170205	-0.241053	0.895747	0.0272316	0.00639168	-0.817907	0.00153536	-0.781776	0.0031419	-0.349492	2.12592e-08	-0.568176	6.89212e-05	-0.605853	4.97373e-06	-0.53058	6.11586e-06	-0.514449	0.00146286	-0.374673	2.16276e-05	-0.434362	9.28387e-08	-0.37795	0.00527913	-0.379728	0.00371339	-0.336705	0.408227	0.395124	0.0594362	-0.536013	3.52704e-05	-0.328688	0.0435693	-0.406736	0.000489443	-0.319384	7.39153e-08	-0.480116	0.0107236	-0.406229	2.42716e-07	-0.887915	0.347053	-0.243632	0.0228309	-0.413432	1.54031e-05	-0.401026	8.72089e-10	-0.60582	0.000223067	-0.674253	7.74227e-06	-0.708049	6.59509e-06	-0.532604	8.45199e-08	-0.743937	8.76041e-09	-0.516406	0.328897	-0.168904	0.00675584	-0.626728	0.00614833	-0.256385	NA	NA	NA	NA	NA	NA	NA	NA	NA
rs142691457_ENSG00000258891	ENSG00000258891	0.901211	-0.0056899	0.039	0.022	1	0.508	-0.00394394	0.016	0.58865	1	0.0013007	0.0286153	0.895148	1	0.891706	1	0.880595	1	rs142691457	45	chr14_74275921	ENSG00000258891	NA	0.623058	0.0789804	0.220604	-0.220744	0.231193	0.413202	0.833657	0.0434333	0.828465	-0.0680123	0.96597	-0.00685796	0.634333	-0.299891	0.990482	-0.00635232	0.330282	0.353943	0.446895	-0.273914	0.756245	-0.112927	0.143258	0.550494	0.39461	0.375203	0.615228	0.231993	0.319849	-0.490638	0.750853	-0.138	0.57047	-0.290564	0.557623	0.317754	0.800234	-0.139745	0.864939	0.0290437	0.503667	-0.140606	0.161177	-0.32915	0.942524	0.0170592	0.868135	-0.0375961	0.103577	-0.380611	0.245137	-0.215385	0.121766	0.242183	0.954646	-0.0113972	NA	NA	0.793684	0.257381	NA	NA	0.257775	0.164753	0.575576	0.176863	0.548123	0.102479	0.737603	0.0523374	0.0409208	-0.452999	NA	NA	0.220923	-0.455962	0.634191	-0.137106	0.248506	0.180323	0.190367	-0.218663	0.490792	0.220248	0.615848	-0.140733	0.0988114	-0.345427	0.176184	0.148688	0.553079	0.114002	0.719252	0.100785	0.442229	0.327548	0.785889	-0.0412577	NA	NA	NA	NA	NA	NA	NA	NA	NA
rs142691457_ENSG00000259065	ENSG00000259065	0.0142815	0.00288251	0.002	0	0.314194	0.501	0.001998	0.002	0.764837	1	NA	NA	0.995148	1	0.992569	1	0.672373	1	rs142691457	45	chr14_74275921	ENSG00000259065	NA	0.489206	-0.113446	0.710846	-0.070276	0.924251	-0.0372629	0.822188	-0.0539815	0.917836	0.0351238	0.6605	-0.0736179	0.429854	-0.449037	0.831862	0.0918474	0.904988	0.0450334	0.269392	-0.52627	0.93589	0.0325353	0.870195	-0.0575308	0.551041	-0.20891	0.635648	0.199954	0.607751	-0.232354	0.774432	-0.103481	0.612907	-0.219267	0.979415	0.0155471	0.452078	-0.356063	0.140417	-0.318346	0.158141	-0.188765	0.855963	-0.0399794	0.860086	-0.0398457	0.938247	-0.0165186	0.610341	0.145463	0.247376	0.242893	0.760128	-0.0526275	0.402618	0.178084	0.423747	-0.142384	0.953353	-0.0575364	0.489333	-0.23005	0.0979087	-0.287101	0.146958	-0.401137	0.163066	0.166133	0.944414	0.0123257	0.705609	-0.0994836	0.724998	0.0838375	0.508749	-0.286547	0.60353	-0.136274	0.270451	-0.21978	0.98092	0.00439322	0.718203	-0.103525	0.598511	0.115639	0.423855	-0.153724	0.150534	0.322542	0.579885	-0.0965554	0.81421	-0.0865034	0.0955456	-0.806914	0.504813	-0.106923	NA	NA	NA	NA	NA	NA	NA	NA	NA
rs142691457_ENSG00000273711	ENSG00000273711	0.456025	-0.0327529	0.021	0.044	1	0.488	-0.0227026	0.024	0.28036	1	NA	NA	0.296591	1	0.296568	1	0.34368	1	rs142691457	45	chr14_74275921	ENSG00000273711	NA	NA	NA	NA	NA	NA	NA	NA	NA	NA	NA	NA	NA	NA	NA	NA	NA	NA	NA	NA	NA	NA	NA	NA	NA	NA	NA	NA	NA	NA	NA	NA	NA	NA	NA	NA	NA	NA	NA	NA	NA	NA	NA	NA	NA	NA	NA	NA	NA	NA	NA	NA	NA	NA	NA	NA	NA	NA	NA	NA	NA	NA	NA	NA	NA	NA	NA	NA	NA	NA	NA	NA	NA	NA	NA	NA	NA	NA	NA	NA	NA	NA	NA	NA	NA	NA	NA	NA	NA	NA	NA	NA	NA	NA	NA	NA	NA	NA	NA	NA	NA	NA	NA	NA	NA	NA	NA	NA
rs142746244_ENSG00000171940	ENSG00000171940	0.926679	-0.00130079	0.034	0.037	1	0.499	-0.000901639	0.002	0.884051	1	0	0	0.960886	1	0.959625	1	0.926782	1	rs142746244	109	chr20_53504045	ENSG00000171940	ZNF217	NA	NA	NA	NA	NA	NA	NA	NA	NA	NA	NA	NA	NA	NA	NA	NA	NA	NA	NA	NA	NA	NA	NA	NA	NA	NA	NA	NA	NA	NA	NA	NA	NA	NA	NA	NA	NA	NA	NA	NA	NA	NA	NA	NA	NA	NA	NA	NA	NA	NA	NA	NA	NA	NA	NA	NA	NA	NA	NA	NA	NA	NA	NA	NA	NA	NA	NA	NA	NA	NA	NA	NA	NA	NA	NA	NA	NA	NA	NA	NA	NA	NA	NA	NA	NA	NA	NA	NA	NA	NA	NA	NA	NA	NA	NA	NA	NA	NA	0/0	48	0	91	0	NA	NA	NA	GRCh38.EUR_rs79054049:0.3495#0.0193
rs142746244_ENSG00000182463	ENSG00000182463	0.713873	-0.0148	0.041	0.046	1	0.497	-0.0102586	0.006	0.773512	1	0.696132	1	0.631968	1	0.60215	1	0.686798	1	rs142746244	109	chr20_53504045	ENSG00000182463	TSHZ2	NA	NA	NA	NA	NA	NA	NA	NA	NA	NA	NA	NA	NA	NA	NA	NA	NA	NA	NA	NA	NA	NA	NA	NA	NA	NA	NA	NA	NA	NA	NA	NA	NA	NA	NA	NA	NA	NA	NA	NA	NA	NA	NA	NA	NA	NA	NA	NA	NA	NA	NA	NA	NA	NA	NA	NA	NA	NA	NA	NA	NA	NA	NA	NA	NA	NA	NA	NA	NA	NA	NA	NA	NA	NA	NA	NA	NA	NA	NA	NA	NA	NA	NA	NA	NA	NA	NA	NA	NA	NA	NA	NA	NA	NA	NA	NA	NA	NA	0/0	48	0	91	0	NA	NA	NA	GRCh38.EUR_rs79054049:0.3495#0.0193
rs142746244_ENSG00000197670	ENSG00000197670	5.45962e-07	0.0122325	0.009	0	2.72981e-06	0.504	0.00847894	0.008	0.333613	1	NA	NA	0.991673	1	0.987155	1	0.176092	0.880461	rs142746244	109	chr20_53504045	ENSG00000197670	NA	NA	NA	NA	NA	NA	NA	NA	NA	NA	NA	NA	NA	NA	NA	NA	NA	NA	NA	NA	NA	NA	NA	NA	NA	NA	NA	NA	NA	NA	NA	NA	NA	NA	NA	NA	NA	NA	NA	NA	NA	NA	NA	NA	NA	NA	NA	NA	NA	NA	NA	NA	NA	NA	NA	NA	NA	NA	NA	NA	NA	NA	NA	NA	NA	NA	NA	NA	NA	NA	NA	NA	NA	NA	NA	NA	NA	NA	NA	NA	NA	NA	NA	NA	NA	NA	NA	NA	NA	NA	NA	NA	NA	NA	NA	NA	NA	NA	NA	0/0	48	0	91	0	NA	NA	NA	GRCh38.EUR_rs79054049:0.3495#0.0193
rs142746244_ENSG00000259723	ENSG00000259723	0.802458	0.00487899	0.021	0.018	1	0.502	0.00338186	0.004	0.825317	1	0	0	0.811083	1	0.810389	1	0.812057	1	rs142746244	109	chr20_53504045	ENSG00000259723	NA	NA	NA	NA	NA	NA	NA	NA	NA	NA	NA	NA	NA	NA	NA	NA	NA	NA	NA	NA	NA	NA	NA	NA	NA	NA	NA	NA	NA	NA	NA	NA	NA	NA	NA	NA	NA	NA	NA	NA	NA	NA	NA	NA	NA	NA	NA	NA	NA	NA	NA	NA	NA	NA	NA	NA	NA	NA	NA	NA	NA	NA	NA	NA	NA	NA	NA	NA	NA	NA	NA	NA	NA	NA	NA	NA	NA	NA	NA	NA	NA	NA	NA	NA	NA	NA	NA	NA	NA	NA	NA	NA	NA	NA	NA	NA	NA	NA	NA	0/0	48	0	91	0	NA	NA	NA	GRCh38.EUR_rs79054049:0.3495#0.0193
rs142746244_ENSG00000271774	ENSG00000271774	0.575464	-0.0169254	0.006	0.009	1	0.498	-0.0117318	0.004	0.687188	1	0.0575971	0.287985	0.249838	1	0.160944	0.80472	0.390932	1	rs142746244	109	chr20_53504045	ENSG00000271774	NA	NA	NA	NA	NA	NA	NA	NA	NA	NA	NA	NA	NA	NA	NA	NA	NA	NA	NA	NA	NA	NA	NA	NA	NA	NA	NA	NA	NA	NA	NA	NA	NA	NA	NA	NA	NA	NA	NA	NA	NA	NA	NA	NA	NA	NA	NA	NA	NA	NA	NA	NA	NA	NA	NA	NA	NA	NA	NA	NA	NA	NA	NA	NA	NA	NA	NA	NA	NA	NA	NA	NA	NA	NA	NA	NA	NA	NA	NA	NA	NA	NA	NA	NA	NA	NA	NA	NA	NA	NA	NA	NA	NA	NA	NA	NA	NA	NA	NA	0/0	48	0	91	0	NA	NA	NA	GRCh38.EUR_rs79054049:0.3495#0.0193
rs142829092_ENSG00000008256	ENSG00000008256	0.716203	0.0291567	0.17	0.162	1	0.505	0.0202099	0.01	0.829442	1	0.237948	1	0.653886	1	0.634752	1	0.730542	1	rs142829092	80	chr7_6282898	ENSG00000008256	CYTH3	0.244792	-0.0772718	0.367356	-0.0639878	0.40684	-0.0811282	0.994315	-0.000514066	0.8949	0.0121612	0.0098768	-0.161207	0.528343	-0.104762	0.847823	0.0327585	0.181724	0.129027	0.00265285	0.452511	0.141739	0.183113	0.52336	-0.0792692	0.948279	-0.00906343	0.403112	-0.12315	0.169471	-0.167698	0.801452	0.0297199	0.0749563	0.203795	0.552504	0.127208	0.857179	-0.031832	0.00982621	-0.128397	1.7884e-07	-0.255969	0.952072	-0.00672141	0.369456	-0.0646528	0.910085	0.00494055	0.581809	-0.0349906	9.05569e-05	-0.192753	0.321791	0.0495778	0.814608	0.0144762	0.806156	-0.0132968	0.932857	-0.0170746	0.58078	-0.0660467	0.0654153	-0.0938984	0.742866	-0.0573418	0.667723	-0.0253677	0.00488852	-0.162815	0.875806	-0.0191757	0.432399	0.062247	0.24183	0.129226	0.27066	-0.151237	2.75993e-10	-0.375756	1.03827e-08	-0.341098	0.244223	0.0941673	0.511441	-0.0474498	0.971654	-0.00246308	0.546538	0.0658405	0.433975	0.0479496	0.851904	-0.0291743	0.0625364	-0.204461	0.633629	-0.0317767	NA	NA	NA	NA	NA	NA	NA	NA	NA
rs142829092_ENSG00000086232	ENSG00000086232	0.37844	0.0369323	0.083	0.062	1	0.511	0.0255995	0.022	0.498054	1	0	0	0.430139	1	0.418467	1	0.435516	1	rs142829092	80	chr7_6282898	ENSG00000086232	EIF2AK1	0.440624	-0.0421539	0.922237	0.00515896	0.53459	-0.0590468	0.0438147	-0.128751	0.525467	0.0508982	0.0993131	-0.104802	0.724448	-0.070516	0.49999	-0.136398	0.970825	-0.00510477	0.095855	-0.23027	0.223147	-0.164155	0.0087127	-0.393453	0.122559	-0.258409	0.45807	-0.113488	0.233108	-0.195738	0.0703209	-0.280708	0.468176	-0.117334	0.10563	-0.320093	0.212879	-0.223226	0.785474	0.0142831	0.0630816	-0.103305	0.122727	-0.274418	0.369472	-0.0597322	0.214464	-0.0530788	0.678735	0.0316979	0.493489	-0.0314992	0.000421136	-0.176674	0.109932	-0.100371	0.744927	-0.0151079	0.672388	-0.090843	0.805667	-0.023336	0.70149	-0.0177068	0.891295	-0.0211195	0.15044	-0.0674519	0.478446	-0.0394117	0.6488	-0.0438908	0.22828	0.0860227	0.0376193	-0.304712	0.362438	0.095795	0.119024	-0.0670299	0.138785	-0.0522965	0.295229	-0.087687	0.555186	-0.0540187	0.782542	0.0126474	0.212121	0.0927635	0.00439581	-0.118456	0.035796	-0.232673	0.434076	-0.0735162	0.439611	0.0270335	NA	NA	NA	NA	NA	NA	NA	NA	NA
rs142829092_ENSG00000106305	ENSG00000106305	0.496505	-0.0580043	0.2	0.225	1	0.486	-0.0402055	0.028	0.537515	1	0.496837	1	0.394434	1	0.359509	1	0.460643	1	rs142829092	80	chr7_6282898	ENSG00000106305	AIMP2	0.302391	0.0522966	0.369684	-0.0381464	0.410004	0.0653496	0.121793	-0.070338	0.895074	0.00828967	0.174139	0.0618928	0.155876	0.233641	0.16994	-0.221862	0.458108	-0.102611	0.658557	-0.0631774	0.905378	-0.0165764	0.659547	-0.0667563	0.655491	-0.0791336	0.77795	-0.0456325	0.818558	0.0404813	0.409081	0.129557	0.321942	0.150584	0.284299	-0.238526	0.513006	-0.122651	0.188543	-0.0613122	0.193879	0.0421629	0.658171	0.0305886	0.293161	0.0625225	0.485245	-0.0247042	0.999848	9.89353e-06	0.000331802	0.15027	0.578392	-0.0226378	0.469227	0.0288843	0.938858	0.00343749	0.761404	-0.0470804	0.108611	-0.115597	0.293708	-0.0330694	0.501631	-0.0801315	0.223187	0.0526473	0.178684	-0.0636958	0.970626	-0.00261488	0.763594	0.0224062	0.495698	0.0794468	0.0133673	-0.184796	0.122142	-0.0800398	0.593666	0.0249656	0.649929	0.0309375	0.542949	0.0385037	0.583971	0.0332354	0.116598	-0.0946137	0.497914	-0.0273166	0.72962	-0.0297697	0.292644	0.0723454	0.735494	0.0189337	NA	NA	NA	NA	NA	NA	NA	NA	NA
rs142829092_ENSG00000106346	ENSG00000106346	0.981044	0.00397299	0.06	0.062	1	0.499	0.00275387	0.002	0.944739	1	0	0	0.923136	1	0.919432	1	0.981625	1	rs142829092	80	chr7_6282898	ENSG00000106346	USP42	0.514321	0.04144	0.443599	0.0481874	0.809163	-0.0325263	0.361054	0.0709734	0.626419	-0.0611791	0.651502	-0.0277585	0.336916	0.184071	0.0495483	0.346395	0.00663283	0.400183	0.0493028	0.278949	0.18356	0.187099	0.528111	-0.0978745	0.595596	0.0850321	0.427524	0.156975	0.456728	0.115234	0.489892	0.113224	0.648163	-0.0641476	0.679805	0.0872166	0.479559	0.157855	0.61253	0.0367043	0.413054	-0.0466761	0.936989	0.0136827	0.032311	0.208079	0.571459	0.0422908	0.633213	0.0543766	0.568835	-0.0358951	0.497362	-0.0512557	0.67171	0.0362625	0.754939	0.0221213	0.304854	-0.239354	0.910039	0.0161346	0.913198	-0.00595817	0.686118	-0.105312	0.338531	0.0463896	0.434601	-0.0627158	0.803145	-0.028009	0.506655	0.0724726	0.834812	0.0295688	0.787724	0.0435703	0.928493	0.00537966	0.700127	0.0203967	0.63907	0.0536601	0.00543882	-0.260806	0.907337	-0.00896385	0.246466	-0.0684171	0.879163	0.0104054	0.158608	0.213033	0.335506	-0.133868	0.106305	0.073732	NA	NA	NA	NA	NA	NA	NA	NA	NA
rs142829092_ENSG00000122512	ENSG00000122512	0.107017	0.0415845	0.054	0.025	1	0.514	0.0288242	0.028	0.258501	1	0	0	0.268038	1	0.268024	1	0.20605	1	rs142829092	80	chr7_6282898	ENSG00000122512	PMS2	0.0344521	-0.196357	0.000455667	-0.30889	0.266342	-0.118947	0.00261705	-0.337001	0.00774399	-0.373232	0.000232527	-0.320999	0.127072	-0.248853	0.239341	-0.134019	0.935171	0.00938453	0.336037	-0.116986	0.0487568	-0.270944	0.0816881	-0.217374	0.980621	0.00256664	0.999574	-8.27908e-05	0.0142803	-0.263412	0.366454	-0.100432	0.192085	-0.190142	0.0401564	-0.475624	0.50791	-0.107074	0.000147749	-0.357693	0.00920853	-0.194304	0.153631	-0.202313	0.05137	-0.243936	0.00785084	-0.275608	0.0625745	-0.245205	3.38079e-06	-0.31001	0.0116952	-0.24672	0.00160049	-0.29187	9.111e-05	-0.335105	0.013725	-0.793769	0.219795	-0.221361	0.000333269	-0.25382	0.0158484	-0.64984	0.00114978	-0.229087	0.0122644	-0.254556	0.74542	-0.0540399	4.18316e-05	-0.468685	0.00249912	-0.57181	0.0155692	-0.430202	0.0118806	-0.163481	0.000428496	-0.240502	0.00965428	-0.436888	0.0112569	-0.366623	0.00254467	-0.303637	0.00162217	-0.421252	0.0124786	-0.203605	0.132058	-0.29928	0.869903	0.0252257	0.118121	-0.124153	NA	NA	NA	NA	NA	NA	NA	NA	NA
rs142829092_ENSG00000122543	ENSG00000122543	0.405493	-0.0150054	0.002	0.013	1	0.495	-0.010401	0.01	0.0536529	0.965752	NA	NA	0.0918732	1	0.0918387	1	0.172059	1	rs142829092	80	chr7_6282898	ENSG00000122543	OCM	0.793562	-0.0304435	0.100344	0.19165	0.208737	-0.228421	0.370259	0.128303	0.992398	0.00158467	NA	NA	0.0308361	0.449259	0.0494605	0.448242	0.435005	0.1762	0.304294	0.175772	0.518933	0.113755	0.753225	-0.0677073	0.0445337	0.478855	0.778245	-0.0676641	0.858047	-0.0373068	0.448996	-0.156521	0.541961	-0.12393	0.843637	-0.0627211	0.649111	-0.138752	0.449752	-0.0861641	NA	NA	NA	NA	0.621842	-0.0772519	0.791276	-0.0344802	0.516928	0.096721	0.223306	0.134167	0.74743	0.0383383	NA	NA	NA	NA	0.846012	-0.0767121	0.837396	0.0412016	0.33319	-0.116378	0.300898	0.326985	NA	NA	0.924938	0.0113974	0.0278938	-0.444397	0.909581	-0.0158626	0.0347585	0.465939	0.623378	0.0872648	0.18104	0.150913	0.74833	-0.0339137	0.24266	0.147213	0.0981419	0.227429	0.0557067	0.25221	0.172799	0.178095	0.336438	0.093976	0.742876	-0.0632711	0.428076	0.150079	0.858052	0.0150631	NA	NA	NA	NA	NA	NA	NA	NA	NA
rs142829092_ENSG00000122674	ENSG00000122674	0.531913	-0.0206528	0.034	0.05	1	0.492	-0.0143154	0.016	0.430708	1	0	0	0.499966	1	0.486576	1	0.489946	1	rs142829092	80	chr7_6282898	ENSG00000122674	CCZ1	0.00290037	0.369204	8.53011e-05	0.539422	0.00203942	0.600113	0.102707	0.259733	0.010153	0.471874	0.0123277	0.29374	0.0688749	0.514755	0.00324497	0.798031	0.00441118	0.648004	0.0252993	0.596411	0.0770352	0.4272	0.0439154	0.488103	0.00459029	0.790521	0.0707224	0.529506	0.015259	0.680782	0.00484265	0.722343	0.00841857	0.666567	0.165208	0.577366	0.0285404	0.647475	0.00400219	0.390849	0.00204009	0.402476	0.0316119	0.465008	0.000210832	0.591456	0.066288	0.25942	0.00104207	0.590974	0.000119421	0.436182	0.0962885	0.225644	0.000466421	0.532593	0.000936303	0.453792	0.0332593	0.993668	0.000941584	0.598724	0.026872	0.278942	0.274887	0.334864	1.5138e-05	0.424465	0.00561032	0.40077	0.384116	0.210193	0.145673	0.21535	6.40797e-05	0.971067	0.0355579	0.516485	0.00604439	0.334555	0.00240319	0.349777	0.00127438	0.714245	0.0192023	0.450246	0.0097629	0.389353	0.119542	0.270602	0.000309985	0.45656	0.00390109	0.689025	0.0173643	0.522518	0.000708683	0.28321	NA	NA	NA	NA	NA	NA	NA	NA	NA
rs142829092_ENSG00000136238	ENSG00000136238	0.49803	0.0502066	0.361	0.325	1	0.518	0.0348005	0.036	0.509006	1	0.913443	1	0.519281	1	0.513601	1	0.503521	1	rs142829092	80	chr7_6282898	ENSG00000136238	RAC1	0.0579174	-0.0924648	0.211302	0.0596799	0.117912	0.168585	0.552327	0.0312628	0.419731	0.0476987	0.228847	0.0429408	0.941181	-0.00981264	0.355565	0.133371	0.504836	0.0600284	0.821641	0.0290671	0.0752194	-0.232168	0.441634	0.0999021	0.122676	0.221293	0.341901	0.141913	0.303066	0.115969	0.94094	-0.0113	0.332521	0.105193	0.298865	-0.150013	0.163345	0.189655	0.59076	-0.0220031	0.641849	0.0186362	0.446718	0.0818197	0.261487	-0.0892127	0.268158	-0.0441247	0.650949	0.0309306	0.386774	-0.0332261	0.566905	0.0284707	0.719808	0.0214113	0.501672	-0.0419431	0.487334	0.117442	0.829496	-0.0291661	0.0606768	-0.0864406	0.573454	0.0705807	0.00124242	0.111753	0.425005	0.0395933	0.00319934	-0.227431	0.921174	-0.00651949	0.977619	-0.00340436	0.106957	0.166057	0.166457	-0.0580979	0.607063	0.0201142	0.903057	0.00694156	0.548229	-0.0501187	0.806083	-0.013518	0.448801	0.0308627	0.81064	-0.0116766	0.0276162	-0.203929	0.75849	0.0229903	0.590846	0.0161225	NA	NA	NA	NA	NA	NA	NA	NA	NA
rs142829092_ENSG00000136240	ENSG00000136240	0.0545577	-0.127858	0.123	0.212	0.982039	0.455	-0.0886247	0.09	0.015865	0.285571	0.1084	1	0.0144324	0.259783	0.0130299	0.234538	0.0229081	0.412345	rs142829092	80	chr7_6282898	ENSG00000136240	KDELR2	0.389559	0.0403902	0.865392	-0.00845063	0.744039	-0.0328304	0.545111	-0.024997	0.00534006	0.169036	0.738621	-0.01276	0.633348	0.0606776	0.429162	0.136971	0.0967865	-0.16343	0.159775	0.202929	0.601218	0.0765426	0.18744	-0.146967	0.96068	0.00705553	0.898441	0.0188302	0.401525	-0.10494	0.388502	-0.129206	0.949726	0.00657087	0.613655	0.120129	0.790254	-0.0375051	0.559238	-0.025097	0.579959	0.0206796	0.786809	0.0270519	0.0107041	-0.161583	0.70223	-0.0136182	0.193272	0.0816242	0.520976	-0.0289729	0.362735	-0.0401534	0.544733	-0.0260088	0.408517	-0.0346183	0.058461	-0.425423	0.580741	0.0435121	0.0145041	0.0934527	0.267937	0.138276	0.167672	-0.080729	0.60781	0.0225104	0.532198	0.0596078	0.939164	0.00350029	0.691413	-0.04015	0.529252	0.0580885	0.265401	-0.05699	0.00498581	-0.129892	0.358365	-0.0512872	0.550204	-0.0389679	0.750055	0.0116267	0.89878	0.0117872	0.00931111	-0.100934	0.32414	-0.0890877	0.253941	0.124365	0.437522	-0.0504261	NA	NA	NA	NA	NA	NA	NA	NA	NA
rs142829092_ENSG00000136247	ENSG00000136247	1.48358e-12	0.0246043	0.017	0	2.67045e-11	0.508	0.0170544	0.016	0.241734	1	0.443092	1	0.988463	1	0.982228	1	0.101311	1	rs142829092	80	chr7_6282898	ENSG00000136247	ZDHHC4	0.450761	-0.0381478	0.90517	0.00622697	0.961857	0.004024	0.807398	0.0206098	0.704905	-0.0327903	0.26276	-0.0612199	0.596846	-0.0905642	0.927721	0.0158062	0.128812	-0.214508	0.498579	-0.0945685	0.0380829	-0.335547	0.782736	-0.0417834	0.772259	0.046636	0.484814	-0.1116	0.477648	0.118249	0.97432	-0.00424937	0.375945	0.161053	0.74268	-0.0826818	0.543481	-0.110123	0.752002	0.019629	0.981434	-0.00147972	0.774616	0.0422163	0.20826	-0.0881303	0.214873	-0.0898885	0.094495	-0.0994776	0.00792559	-0.20004	0.154135	-0.0741248	0.449896	-0.0476925	0.637876	-0.0289057	0.842643	0.0450807	0.679907	0.0449062	0.123023	-0.0771999	0.519623	-0.120815	0.613176	-0.024199	0.83271	-0.0164461	0.720924	-0.0562764	0.115533	-0.116299	0.341489	0.110001	0.942707	-0.0102937	0.6296	-0.0371738	0.018028	-0.169423	0.812048	-0.0277481	0.447004	-0.0990485	0.583159	-0.0406159	0.875172	-0.0186956	0.222898	-0.0540138	0.279971	-0.108851	0.624002	0.0668777	0.769766	-0.0191577	NA	NA	NA	NA	NA	NA	NA	NA	NA
rs142829092_ENSG00000146576	ENSG00000146576	0.346578	-0.0235105	0.008	0.025	1	0.492	-0.0162963	0.016	0.105192	1	0	0	0.171192	1	0.139126	1	0.202478	1	rs142829092	80	chr7_6282898	ENSG00000146576	C7orf26	0.29255	0.0590041	0.929207	0.00530175	0.619118	-0.0469292	0.797127	0.0199347	0.93976	0.00678462	0.702581	-0.0176038	0.140498	0.250647	0.102781	0.251857	0.307976	0.134685	0.825493	0.0252362	0.198198	0.132797	0.504264	-0.0926937	0.504929	0.0879244	0.0448016	0.340305	0.573294	-0.0883423	0.737792	-0.050912	0.659676	0.0687942	0.0332191	0.527907	0.040589	0.401621	0.606152	0.0345954	0.0749108	-0.0763656	0.873546	-0.0160852	0.00497992	-0.19482	0.885668	-0.00901302	0.960219	0.00369901	0.540741	0.0337395	0.715628	0.0211539	0.103849	0.118275	0.116372	0.0902993	0.659738	-0.0967358	0.645554	0.0614105	0.998495	-9.2186e-05	0.738829	-0.0622087	0.586234	0.0184597	0.446687	-0.048801	0.42078	-0.098479	0.703054	0.0253692	0.728771	0.0465075	0.933023	0.0107687	0.451753	0.0360718	0.705618	0.0170309	0.971819	-0.00393948	0.0968155	-0.156535	0.866658	0.011478	0.0190325	-0.190344	0.229254	-0.0778802	0.442843	0.116635	0.342176	0.121083	0.477205	0.0363943	NA	NA	NA	NA	NA	NA	NA	NA	NA
rs142829092_ENSG00000157999	ENSG00000157999	0.00812946	0.00340201	0.002	0	0.14633	0.501	0.00235809	0.002	0.664111	1	NA	NA	0.995752	1	0.993455	1	0.541283	1	rs142829092	80	chr7_6282898	ENSG00000157999	ANKRD61	0.929477	0.00845499	0.444511	-0.0837478	0.35177	-0.145274	0.547168	0.0809639	0.612666	-0.0793109	0.966249	-0.00414644	0.646422	-0.11023	0.880222	-0.0386107	0.206708	0.269884	0.787414	-0.061193	0.76502	-0.0693659	0.680127	0.103208	0.940105	-0.0184321	0.480601	-0.216646	0.209548	-0.353799	0.347137	0.21561	0.342321	0.236803	0.899614	0.0425461	0.309827	0.285591	0.775905	0.0260169	0.176229	-0.123114	0.420173	0.108137	0.287957	-0.151538	0.013681	-0.245694	0.448242	0.120163	0.258647	-0.109981	0.835567	-0.0249971	0.142523	0.205638	0.970284	0.00504746	0.55792	0.244101	0.498673	0.126373	0.452341	-0.0771694	0.285834	-0.257274	0.562564	0.0493157	0.459427	0.0752906	0.196806	-0.224273	0.227324	-0.170694	0.300066	0.185197	0.264125	-0.229611	0.825397	0.0188963	0.0254558	-0.200243	0.0599572	-0.331634	0.135824	0.204014	0.322353	-0.102939	0.00523073	-0.204671	0.0140543	-0.209549	0.314874	0.181562	0.204823	0.22538	0.80364	-0.0237859	NA	NA	NA	NA	NA	NA	NA	NA	NA
rs142829092_ENSG00000164535	ENSG00000164535	0.972026	0.00660454	0.072	0.075	1	0.499	0.00457792	0.002	0.925786	1	0	0	0.885486	1	0.877545	1	0.973252	1	rs142829092	80	chr7_6282898	ENSG00000164535	DAGLB	0.121761	-0.141724	0.0353763	-0.205415	0.749225	0.0387484	0.753143	0.0312247	0.329081	-0.112591	0.735082	-0.021327	0.514633	-0.109424	0.885214	-0.0174028	0.936564	-0.00924407	0.272552	-0.197363	0.0287132	-0.411573	0.0841222	-0.167392	0.989593	-0.0013744	0.442009	-0.122803	0.933868	-0.0111124	0.578462	-0.0472687	0.169985	-0.138315	0.123915	0.365238	0.580671	0.102053	0.619119	-0.0577601	0.35993	-0.0588446	0.259577	-0.201994	0.803523	-0.0280857	0.153109	-0.117014	0.220895	-0.13061	0.0985996	-0.126144	0.400394	0.0706178	0.947052	0.00642929	0.184141	0.108095	0.933323	-0.0252555	0.638687	0.0804358	0.580659	-0.0495112	0.474415	-0.154047	0.269182	0.0647307	0.87742	-0.0174428	0.867468	-0.0244264	0.386939	-0.0763829	0.634113	-0.0790846	0.766836	-0.05726	0.276256	-0.08217	0.683726	-0.023425	0.96635	-0.00687264	0.832083	-0.0290005	0.0939018	-0.139794	0.984808	-0.00195127	0.534345	-0.0615798	0.736505	-0.0602565	0.531025	-0.0874066	0.638349	-0.0283585	NA	NA	NA	NA	NA	NA	NA	NA	NA
rs142829092_ENSG00000164631	ENSG00000164631	0.235974	-0.0357001	0.011	0.038	1	0.487	-0.0247454	0.026	0.0362208	0.651975	0	0	0.0923213	1	0.06057	1	0.107718	1	rs142829092	80	chr7_6282898	ENSG00000164631	ZNF12	0.921418	-0.00649374	0.455101	-0.055416	0.0611924	0.191054	0.786946	-0.0235636	0.953296	0.00750719	0.639883	-0.0274083	0.768919	0.0509303	0.514224	0.10358	0.129165	-0.212712	0.706326	0.0398052	0.0371804	0.19507	0.228504	0.156046	0.209501	-0.192913	0.645329	-0.0869647	0.250454	-0.187677	0.610452	0.0836238	0.74492	-0.0500808	0.787482	0.0688896	0.650835	-0.0784452	0.886686	0.00907561	0.794701	0.0133923	0.691012	0.0309584	0.617352	-0.0422157	0.590592	-0.0392288	0.396058	-0.0844859	0.496609	0.0386754	0.420869	0.0548622	0.513157	0.0506114	0.543299	0.0512215	0.601882	0.109523	0.81453	-0.0262517	0.740556	0.022333	0.0850102	0.383995	0.669625	0.0227939	0.369854	-0.0642409	0.166203	0.157452	0.169945	0.129678	0.750088	0.046907	0.746824	0.040846	0.45297	0.0451339	0.33772	0.049062	0.928702	-0.00972701	0.497843	-0.0583794	0.460826	0.0625984	0.498376	-0.0401622	0.746603	0.0183191	0.456827	0.0979765	0.869864	0.025037	0.357782	-0.0366843	NA	NA	NA	NA	NA	NA	NA	NA	NA
rs142829092_ENSG00000205903	ENSG00000205903	0.445302	-0.0318593	0.014	0.025	1	0.494	-0.0220832	0.012	0.397231	1	0.171328	1	0.188136	1	0.120285	1	0.277956	1	rs142829092	80	chr7_6282898	ENSG00000205903	ZNF316	0.09587	0.0856368	0.828482	-0.0137745	0.555975	0.0552502	0.137301	0.0990099	0.775522	-0.028244	0.571959	0.0283071	0.848115	-0.0302887	0.244572	-0.163308	0.529485	-0.0643202	0.173414	0.176279	0.26082	0.112061	0.938156	-0.00897022	0.822856	0.0288225	0.746601	0.0435299	0.508822	-0.0918397	0.862205	-0.0224215	0.656809	0.0517727	0.255213	-0.244158	0.565279	0.0961555	0.118987	0.0949197	0.719673	0.0169692	0.522789	-0.056524	0.116034	0.120349	0.0878373	0.0924717	0.290116	0.0796963	0.239739	0.0531877	0.927997	-0.00401209	0.186958	0.0862884	0.942333	-0.00384378	0.794027	0.0607205	0.976776	-0.00411912	0.164765	0.0812657	0.986016	-0.00342104	0.701368	-0.0184587	0.00206666	0.144288	0.9773	-0.00357188	0.415786	-0.0567592	0.66578	0.0607501	0.626863	0.0655079	0.0118498	0.110327	0.709821	0.0172769	0.285254	0.0908985	0.206074	0.12383	0.828253	-0.0138646	0.277023	-0.0856302	0.246291	0.0543762	0.585474	0.0650922	0.33112	0.13126	0.770686	-0.0159385	NA	NA	NA	NA	NA	NA	NA	NA	NA
rs142829092_ENSG00000215045	ENSG00000215045	0.0142812	0.0029165	0.002	0	0.257062	0.501	0.00202156	0.002	0.687797	1	NA	NA	0.995795	1	0.993526	1	0.571726	1	rs142829092	80	chr7_6282898	ENSG00000215045	GRID2IP	0.163038	-0.157522	0.772573	-0.0331437	0.706787	-0.0377809	0.890024	-0.0165868	0.141871	-0.254655	0.350351	0.0987325	0.108802	0.408915	0.18726	-0.292712	0.414883	0.109659	0.924438	-0.0123392	0.179704	-0.121346	0.268544	-0.206491	0.897808	0.0276666	0.318066	-0.247998	0.0292636	-0.440304	0.678897	-0.0880821	0.241387	0.164928	0.28838	-0.34853	0.805242	-0.0570757	0.181225	0.0822894	NA	NA	0.549121	0.121911	0.0548987	0.258248	0.0729201	0.134957	0.172007	-0.196418	0.904182	0.00882752	0.89485	0.016201	0.696312	-0.0535546	NA	NA	0.856145	-0.0713549	NA	NA	0.94066	-0.00627411	0.27193	0.277377	NA	NA	0.152638	0.165914	0.828776	0.0390491	0.0233914	0.226988	0.124933	0.208206	0.521828	-0.0814379	0.823638	0.0191417	0.024684	0.169247	0.402777	-0.114082	0.755807	0.0515146	0.452813	0.0525316	0.131587	0.213896	0.313281	0.0827095	0.329717	-0.205281	0.852513	-0.0259425	0.991848	-0.00109536	NA	NA	NA	NA	NA	NA	NA	NA	NA
rs142829092_ENSG00000228010	ENSG00000228010	0.58939	0.0109811	0.019	0.013	1	0.503	0.00761154	0.006	0.690713	1	1	1	0.649343	1	0.632781	1	0.64781	1	rs142829092	80	chr7_6282898	ENSG00000228010	NA	0.712914	0.0453054	0.506592	0.0897005	0.975079	0.00549849	0.367605	-0.132829	0.581039	0.0975505	0.0085964	0.292955	0.47295	-0.159216	0.172872	0.269657	0.503784	0.109241	0.898002	0.0222351	0.473496	0.136842	0.015097	0.441437	0.357851	0.189682	0.0727687	0.364348	0.409018	0.159061	0.79184	-0.0442897	0.389826	0.172995	0.997009	-0.00134044	0.0343162	0.523984	0.987959	-0.00191829	0.148655	-0.106478	0.376522	-0.175018	0.530838	-0.0869593	0.416194	-0.0746259	0.346642	-0.120362	0.476889	-0.0863984	0.227804	-0.120393	0.0777634	0.248843	0.848339	0.0277284	0.0330314	0.865607	0.41763	0.142056	0.340949	-0.125515	0.149118	0.454406	0.720192	-0.0381043	0.143522	0.184825	0.421448	-0.143558	0.884862	-0.0216495	0.951093	0.012922	0.1341	0.313776	0.89348	0.0169782	0.935749	0.00951862	0.189345	0.198873	0.877405	-0.026194	0.131536	0.156581	0.458992	0.0947896	0.0989806	-0.144649	0.549232	-0.120416	0.757911	-0.0571918	0.148076	0.165668	NA	NA	NA	NA	NA	NA	NA	NA	NA
rs142829092_ENSG00000232581	ENSG00000232581	0.00812946	0.00340201	0.002	0	0.14633	0.501	0.00235809	0.002	0.664111	1	NA	NA	0.995752	1	0.993455	1	0.541283	1	rs142829092	80	chr7_6282898	ENSG00000232581	NA	NA	NA	NA	NA	NA	NA	NA	NA	NA	NA	NA	NA	NA	NA	NA	NA	NA	NA	NA	NA	NA	NA	NA	NA	NA	NA	NA	NA	NA	NA	NA	NA	NA	NA	NA	NA	NA	NA	NA	NA	NA	NA	NA	NA	NA	NA	NA	NA	NA	NA	NA	NA	NA	NA	NA	NA	NA	NA	NA	NA	NA	NA	NA	NA	NA	NA	NA	NA	NA	NA	NA	NA	NA	NA	NA	NA	NA	NA	NA	NA	NA	NA	NA	NA	NA	NA	NA	NA	NA	NA	NA	NA	NA	NA	NA	NA	NA	NA	NA	NA	NA	NA	NA	NA	NA	NA	NA
rs143107189_ENSG00000106976	ENSG00000106976	0.546482	0.03879	0.079	0.059	1	0.51	0.0268872	0.02	0.656479	1	0	0	0.589626	1	0.573887	1	0.597046	1	rs143107189	34	chr9_128160147	ENSG00000106976	DNM1	0.313538	-0.0374494	0.929121	-0.00567732	0.0411575	-0.290549	0.433608	-0.0654771	0.310334	-0.0947528	0.519715	-0.0303227	0.634855	0.0292462	0.256796	-0.0578541	0.0617166	-0.0967192	0.0334655	-0.20797	0.149909	-0.114201	0.714422	-0.018608	0.666747	0.024119	0.962187	-0.00220761	0.650013	-0.0223932	0.268428	0.0715141	0.952644	0.00357252	0.0727285	-0.155227	0.709498	0.0261432	0.531074	-0.0398272	0.190312	0.0689883	0.293183	-0.220709	0.842533	-0.0157225	0.969632	-0.00287251	0.71079	-0.0219568	0.588139	-0.0336267	0.165737	-0.0696959	0.497052	0.048241	0.167442	0.0873319	0.724609	0.0701782	0.13208	-0.273803	0.704285	-0.021993	0.348399	-0.174989	0.400849	-0.0424361	0.461782	-0.0375808	0.559951	0.0971656	0.87052	0.0176007	0.281794	-0.118929	0.347815	0.0974672	0.940669	0.00410437	0.346525	-0.0455635	0.00997573	-0.396294	0.369046	-0.148005	0.744268	0.0306063	0.906269	0.0125769	0.0138409	-0.16578	0.85047	-0.0377168	0.553822	-0.0905209	0.276425	-0.0920272	0/0	21	0	23	0	NA	NA	NA	GRCh38.EUR_rs2241167:0.4462#0.0109
rs143107189_ENSG00000106991	ENSG00000106991	0.413901	-0.0527653	0.045	0.088	1	0.478	-0.0365741	0.044	0.230043	1	0	0	0.369621	1	0.315741	1	0.339333	1	rs143107189	34	chr9_128160147	ENSG00000106991	ENG	0.904296	-0.0105448	0.0684526	0.168112	0.640138	0.0671373	0.260552	0.0918134	0.211801	0.182079	0.265934	0.0556792	0.911627	-0.0202642	0.485655	0.135008	0.266656	0.112424	0.202658	0.197655	0.284768	0.145195	0.303117	0.141562	0.0652119	0.261225	0.141364	0.188631	0.3454	0.0992742	0.206635	-0.163189	0.426586	0.104622	0.7032	0.0516805	0.325649	0.198437	0.0944569	0.0984311	0.460517	0.0324517	0.790629	0.04983	0.302546	0.123569	0.368876	0.070593	0.0685732	0.19678	0.787097	0.0194458	0.466481	0.0682699	0.334632	-0.0749754	0.540205	-0.0465873	0.274841	0.231935	0.875414	0.0133444	0.927732	-0.00703232	0.202098	0.223956	0.946959	-0.00602984	0.063581	0.125494	0.734849	0.0638847	0.0335239	0.269412	0.514741	0.0831808	0.96572	0.0047118	0.294598	0.0699755	0.884849	-0.00965973	0.5187	0.0656507	0.39716	-0.0843907	0.318378	-0.110476	0.956309	-0.00328416	0.439083	0.0571831	0.971468	0.00759183	0.0700078	0.353728	0.590329	0.023404	0/0	21	0	23	0	NA	NA	NA	GRCh38.EUR_rs2241167:0.4462#0.0109
rs143107189_ENSG00000106992	ENSG00000106992	0.18172	-0.108758	0.061	0.147	1	0.457	-0.0753855	0.086	0.0408828	1	0	0	0.0689892	1	0.0650935	1	0.0902048	1	rs143107189	34	chr9_128160147	ENSG00000106992	AK1	0.763873	-0.0211543	0.665327	-0.0289766	0.268849	-0.14419	0.959668	0.00413337	0.692897	-0.0551778	0.249068	-0.0686708	0.916487	0.0126376	0.30802	0.114698	0.712202	0.0245769	0.694305	0.0381561	0.164839	0.149777	0.688973	0.0360228	0.448684	0.0762455	0.498732	0.0564565	0.323663	0.0825005	0.21886	-0.099886	0.781428	0.0210641	0.723186	0.047497	0.174741	-0.180355	0.695551	-0.0205477	0.419181	0.0403891	0.0157453	0.385603	0.281032	0.11759	0.899264	-0.0146073	0.944079	0.0052504	0.0601015	0.159439	0.887944	-0.00815201	0.609541	-0.0282403	0.932829	-0.00422714	0.197954	-0.271533	0.0697492	0.181863	0.15638	0.0865426	0.938191	0.0122606	0.309693	0.0421652	0.207864	0.0707994	0.140995	-0.197532	0.521169	-0.0571628	0.398878	-0.114407	0.826952	0.0176165	0.999723	-1.9146e-05	0.978757	-0.00142614	0.507736	-0.0569556	0.0935069	0.166099	0.478089	0.0659292	0.21533	-0.102862	0.55023	0.0321339	0.993319	-0.00155974	0.581284	-0.124227	0.854646	-0.00824224	0/0	21	0	23	0	NA	NA	NA	GRCh38.EUR_rs2241167:0.4462#0.0109
rs143107189_ENSG00000119333	ENSG00000119333	0.975893	-0.0131258	0.077	0.059	1	0.508	-0.00909814	0.016	0.731635	1	1.68477e-07	6.40213e-06	0.838465	1	0.838459	1	0.971549	1	rs143107189	34	chr9_128160147	ENSG00000119333	DYNC2I2	0.373996	0.0507083	0.298436	0.057241	0.815691	-0.0295062	0.674871	0.0248158	0.879969	0.0146796	0.564645	0.0269368	0.839497	0.0348407	0.456639	-0.0978956	0.965046	-0.00338391	0.8367	0.0257741	0.0247331	0.223312	0.982834	0.0025629	0.528039	0.0741263	0.419917	-0.0691111	0.334995	0.0871074	0.597619	0.0421978	0.87524	0.0204407	0.327623	-0.142058	0.453111	-0.114443	0.543927	-0.0255172	0.824647	-0.00788669	0.189573	0.212365	0.331836	0.0732281	0.262036	-0.0494703	0.61918	0.0324512	0.549887	0.0265052	0.69163	-0.0241432	0.420998	0.0523264	0.750667	0.0195922	0.661318	0.0504676	0.789618	-0.0334362	0.118464	-0.0597861	0.0357182	0.337326	0.983632	0.000985123	0.552797	0.024748	0.349825	0.11267	0.410795	-0.070631	0.187061	-0.152907	0.328915	0.071327	0.593208	-0.0281203	0.174205	0.077892	0.62179	-0.0324512	0.610548	0.0475548	0.963867	-0.00296459	0.144249	0.0683298	0.584808	0.0246859	0.694516	-0.0705142	0.235293	0.20434	0.92788	-0.00327217	0/0	21	0	23	0	NA	NA	NA	GRCh38.EUR_rs2241167:0.4462#0.0109
rs143107189_ENSG00000119392	ENSG00000119392	0.749178	0.0169474	0.118	0.088	1	0.513	0.0117471	0.026	0.627334	1	0.510842	1	0.839129	1	0.832335	1	0.737597	1	rs143107189	34	chr9_128160147	ENSG00000119392	GLE1	0.829898	0.0170123	0.7806	0.0192694	0.62494	-0.0489422	0.537373	0.0544842	0.515046	0.0767754	0.449737	0.0546097	0.735043	-0.0776045	0.0418509	-0.35292	0.62222	0.0640848	0.668041	-0.0545083	0.626231	-0.0558486	0.708299	-0.0514927	0.652926	-0.0700584	0.771939	-0.0491356	0.642378	0.0612647	0.191996	0.167299	0.515783	0.105984	0.0959307	-0.330579	0.833429	-0.0427287	0.234596	0.100395	0.883176	-0.00705171	0.292574	0.184582	0.302514	0.0882273	0.656859	-0.0265078	0.113323	0.15288	0.335117	-0.0495787	0.54525	0.0489116	0.52332	0.0475157	0.830223	0.0142336	0.523863	0.107567	0.419933	-0.107668	0.4075	0.0388468	0.62126	0.0789141	0.683534	0.0217612	0.844722	0.0146459	0.446589	0.108814	0.235096	-0.144344	0.278589	0.125441	0.831301	-0.0259704	0.691716	0.0242827	0.150667	0.0886293	0.253991	-0.111191	0.576584	0.063266	0.419294	-0.0806365	0.483098	-0.0426727	0.670967	0.0330815	0.00999708	0.510156	0.0806339	0.301578	0.287664	-0.0465909	0/0	21	0	23	0	NA	NA	NA	GRCh38.EUR_rs2241167:0.4462#0.0109
rs143107189_ENSG00000136807	ENSG00000136807	1.14199e-07	0.013354	0.009	0	4.33955e-06	0.505	0.00925626	0.01	0.572611	1	NA	NA	0.992782	1	0.988914	1	0.426722	1	rs143107189	34	chr9_128160147	ENSG00000136807	CDK9	0.546313	-0.0377676	0.428238	0.0575342	0.564329	-0.062443	0.42127	-0.0586249	0.779552	-0.0276515	0.0756616	0.0967586	0.814508	0.0389461	0.254632	0.116353	0.574341	-0.0498956	0.0830477	-0.211295	0.905153	-0.013836	0.726818	-0.0414324	0.0112425	0.345559	0.461682	-0.0657376	0.698239	0.0341942	0.570479	0.0512084	0.436904	0.0900251	0.300283	0.171508	0.0737786	-0.296859	0.253769	0.0845823	0.517084	0.0430816	0.219566	-0.137454	0.192723	-0.0861375	0.812733	-0.013288	0.00621892	-0.201321	0.61261	0.0323527	0.664859	0.0214159	0.914482	-0.00755779	0.324989	0.0560291	0.160358	-0.297718	0.155701	-0.177818	0.418702	0.0370286	0.867789	-0.0250495	0.344774	0.0425058	0.358209	0.0426325	0.514133	-0.0617891	0.898283	0.0117113	0.0240481	0.242596	0.591657	-0.0441964	0.389109	-0.0511874	0.705962	-0.0210458	0.191525	-0.122025	0.155117	-0.13327	0.658778	-0.038685	0.868711	0.0137305	0.461684	0.0429394	0.749337	-0.0381986	0.453937	-0.158914	0.596362	0.023604	0/0	21	0	23	0	NA	NA	NA	GRCh38.EUR_rs2241167:0.4462#0.0109
rs143107189_ENSG00000136811	ENSG00000136811	0.393009	-0.0955013	0.173	0.235	1	0.468	-0.0661964	0.064	0.322965	1	0.80935	1	0.366413	1	0.298922	1	0.342078	1	rs143107189	34	chr9_128160147	ENSG00000136811	ODF2	0.0510003	0.117084	0.84448	0.0114881	0.642344	0.0641983	0.100106	0.129294	0.468241	0.0748593	0.137693	0.0720164	0.888374	-0.0239528	0.363147	0.159503	0.486145	0.0737711	0.263706	0.198635	0.133694	0.229829	0.690921	0.0546318	0.461568	0.111244	0.384559	0.116012	0.503209	0.0699201	0.0529863	-0.283065	0.719423	-0.0552414	0.17402	0.251451	0.924851	-0.0196812	0.500243	0.0467882	0.711811	-0.0140044	0.955866	-0.00686048	0.408264	0.0625172	0.0740888	0.107131	0.465077	0.0526594	0.75368	0.0171154	0.585801	0.0276423	0.664167	0.0305192	0.0473156	0.160876	0.0412124	0.405596	0.906004	-0.00862096	0.263136	0.074333	0.700493	0.0725384	0.825774	-0.0102782	0.213212	0.0559137	0.110671	0.225961	0.111064	0.200154	0.0886209	0.169866	0.41159	0.0970859	0.0214142	0.142037	0.0944286	0.102186	0.0839857	0.156964	0.708852	0.046833	0.0859162	0.145637	0.0171534	0.0727313	0.0246193	0.15111	0.197142	-0.28335	0.00123901	0.687049	0.250551	0.0406333	0/0	21	0	23	0	NA	NA	NA	GRCh38.EUR_rs2241167:0.4462#0.0109
rs143107189_ENSG00000136840	ENSG00000136840	0.000105816	0.00716928	0.005	0	0.004021	0.502	0.00496937	0.004	0.680561	1	NA	NA	0.99309	1	0.989422	1	0.561163	1	rs143107189	34	chr9_128160147	ENSG00000136840	ST6GALNAC4	0.850537	0.0113353	0.518418	-0.0403818	0.981922	-0.00246648	0.469244	-0.0575903	0.0643302	0.180789	0.914606	-0.00609397	0.93753	-0.0120276	0.909338	0.0158391	0.886594	-0.0117338	0.322735	0.182729	0.626199	0.0641732	0.533487	0.081456	0.696577	-0.0522331	0.785769	-0.0334576	0.0167029	0.282363	0.844809	-0.0211067	0.575893	-0.0517835	0.0382067	0.282236	0.330248	0.137419	0.161338	0.0745515	0.154047	0.0944163	0.265653	-0.200414	0.626845	0.0412695	0.120619	-0.140644	0.646291	-0.0337447	0.633085	-0.0332624	0.429974	-0.045999	0.263327	-0.0643716	0.109413	-0.0943776	0.79204	0.0396404	0.619821	-0.0462699	0.549469	0.0322852	0.866073	-0.0262234	0.729283	0.0217628	0.830238	0.00911013	0.730985	0.0459909	0.423456	0.0588623	0.0014234	0.362678	0.591284	-0.0439041	0.371066	-0.0424751	0.994443	0.000324496	0.221144	-0.183801	0.705857	-0.0398592	0.221984	0.119135	0.873744	-0.00994274	0.580622	0.0287813	0.406898	0.0915145	0.219621	-0.220445	0.0281011	-0.0877795	0/0	21	0	23	0	NA	NA	NA	GRCh38.EUR_rs2241167:0.4462#0.0109
rs143107189_ENSG00000136854	ENSG00000136854	0.962112	0.0185154	0.079	0.088	1	0.496	0.0128339	0.008	0.867864	1	0	0	0.832285	1	0.798882	1	0.96586	1	rs143107189	34	chr9_128160147	ENSG00000136854	STXBP1	0.590709	-0.0315939	0.421919	-0.0582401	0.844344	-0.0248901	0.531417	0.0512797	0.0241127	0.18456	0.248244	0.0593392	0.282912	-0.0690431	0.773057	-0.0155168	0.914642	-0.00463277	0.170269	0.126442	0.331829	0.0773092	0.893386	0.00683314	0.836688	-0.011554	0.51606	-0.0265344	0.957845	0.00269114	0.961271	-0.00300716	0.113868	-0.0761354	0.944421	0.00714969	0.154403	0.102027	0.85747	0.009762	0.502928	-0.0406619	0.692915	-0.0835687	0.953525	0.00359293	0.37752	-0.0355287	0.929022	-0.00650257	0.697345	-0.0206145	0.475862	-0.0386558	0.905223	-0.00737815	0.0172494	0.209418	0.766334	-0.0487973	0.171914	0.207499	0.915362	0.00691769	0.46589	0.102233	0.364304	-0.0436187	0.471122	0.035571	0.60797	0.0544566	0.511689	0.0663889	0.422507	-0.0717367	0.782218	-0.0198123	0.0802393	0.0915064	0.997084	-0.000173625	0.667714	-0.0288459	0.105757	-0.124647	0.533222	-0.0419592	0.738776	-0.0196695	0.702742	0.0215279	0.0396461	0.385137	0.294916	0.12512	0.0637123	0.122977	0/0	21	0	23	0	NA	NA	NA	GRCh38.EUR_rs2241167:0.4462#0.0109
rs143107189_ENSG00000136877	ENSG00000136877	0.928371	0.0122792	0.117	0.118	1	0.5	0.00851128	0	0.991437	1	0	0	0.879306	1	0.876555	1	0.930505	1	rs143107189	34	chr9_128160147	ENSG00000136877	FPGS	0.169583	-0.0527215	0.556031	0.0236848	0.425425	-0.0676111	0.44691	-0.0570425	0.703996	-0.0334238	0.909338	0.0046394	0.85328	0.033164	0.615986	0.050651	0.235036	-0.0822342	0.187496	-0.133179	0.744236	0.0237467	0.576188	-0.0447893	0.80532	0.0207175	0.62372	-0.045432	0.38284	0.0869801	0.311869	-0.0805914	0.915498	0.00911947	0.856091	0.0251681	0.237642	0.163474	0.0872826	0.0723091	0.462529	-0.0615749	0.558785	-0.0730454	0.341286	0.0721939	0.198121	-0.0740303	0.770791	-0.0172836	0.536376	0.0361245	0.833114	-0.00917257	0.518084	0.0405745	0.506501	-0.0388852	0.710685	-0.0427933	0.963973	-0.00429232	0.486759	-0.0322144	0.648095	-0.0586434	0.854667	0.00984592	0.787016	-0.00914204	0.647075	-0.0471352	0.339048	-0.0676503	0.978522	0.00237235	0.126553	0.132069	0.625684	-0.0201566	0.406696	0.0347002	0.900628	0.0106257	0.729372	-0.0262163	0.962211	0.00402253	0.233835	0.0586161	0.670621	-0.0190716	0.264395	0.166453	0.017511	0.343257	0.48763	0.0228016	0/0	21	0	23	0	NA	NA	NA	GRCh38.EUR_rs2241167:0.4462#0.0109
rs143107189_ENSG00000136908	ENSG00000136908	0.451528	-0.0317931	0.007	0.029	1	0.489	-0.0220373	0.022	0.124731	1	NA	NA	0.159745	1	0.159707	1	0.246568	1	rs143107189	34	chr9_128160147	ENSG00000136908	DPM2	0.493625	0.0379542	0.0450193	-0.111833	0.610317	0.0508847	0.97367	-0.00225105	0.824114	-0.0213623	0.799143	0.0105918	0.298421	0.200807	0.076425	0.274196	0.0621507	0.198032	0.348411	0.0802954	0.392402	0.0843734	0.409617	0.114292	0.145425	0.19284	0.0150284	0.243922	0.241715	0.119474	0.111914	0.179054	0.130008	0.206466	0.404164	0.137227	0.518593	0.0835145	0.66542	-0.0223424	0.851763	-0.00731062	0.0424979	0.229961	0.0368125	0.134581	0.431844	-0.0413731	0.867488	0.0106453	0.816057	0.0130289	0.0575599	0.0942816	0.384054	-0.0540994	0.712738	-0.0194119	0.465076	0.12688	0.708373	-0.0474566	0.0645752	-0.0667356	0.921229	0.0117602	0.215121	0.052751	0.99092	-0.000526991	0.562692	-0.0779015	0.108413	0.106078	0.177341	0.136788	0.991418	0.0006514	0.746382	0.0155965	0.818859	0.0104751	0.566647	-0.0565198	0.909692	-0.00908808	0.208786	0.113401	0.944411	0.00546319	0.296233	0.0539864	0.679675	0.0517092	0.914262	-0.0175406	0.95302	0.00207681	0/0	21	0	23	0	NA	NA	NA	GRCh38.EUR_rs2241167:0.4462#0.0109
rs143107189_ENSG00000148334	ENSG00000148334	0.298507	0.0446559	0.059	0.029	1	0.515	0.0309531	0.03	0.459446	1	1	1	0.460743	1	0.459243	1	0.406699	1	rs143107189	34	chr9_128160147	ENSG00000148334	PTGES2	0.730457	-0.0153259	0.959005	-0.00195464	0.6595	-0.0456644	0.2882	-0.0642628	0.805927	0.0178058	0.340589	-0.0416615	0.195981	-0.119783	0.63929	-0.0352172	0.483692	-0.0376276	0.339469	-0.0860423	0.922956	-0.00657346	0.0582627	-0.100649	0.863931	-0.0106943	0.963309	-0.00237891	0.899253	-0.00913937	0.0869341	0.112274	0.954174	-0.00394154	0.227969	0.133126	0.380575	0.0712916	0.550102	0.0242499	0.122717	-0.0509751	0.206731	0.172093	0.809114	0.0145603	0.371906	-0.0385361	0.682567	0.0219024	0.355246	-0.04846	0.248076	-0.059789	0.806954	-0.0107264	0.88647	-0.0067513	0.804914	-0.0339728	0.482635	0.0682439	0.277547	0.0458443	0.945084	-0.0105528	0.807668	0.00979365	0.448215	-0.0288646	0.744204	0.0302645	0.872627	-0.00975796	0.133568	-0.104271	0.635981	-0.0303222	0.942092	-0.00346969	0.842679	0.00953472	0.785022	0.0193736	0.772202	-0.0219142	0.393991	-0.0463875	0.267297	-0.0547077	0.34666	-0.0293104	0.12688	-0.157526	0.907871	0.0150809	0.818229	-0.00881108	0/0	21	0	23	0	NA	NA	NA	GRCh38.EUR_rs2241167:0.4462#0.0109
rs143107189_ENSG00000148337	ENSG00000148337	0.365336	-0.0687796	0.086	0.147	1	0.47	-0.0476744	0.06	0.215746	1	0	0	0.347187	1	0.317271	1	0.311239	1	rs143107189	34	chr9_128160147	ENSG00000148337	CIZ1	0.112837	0.0736008	0.00071169	0.199654	0.927634	-0.00929706	0.0621859	0.135098	0.960204	-0.00516848	0.00197394	0.12531	0.403751	0.119022	0.311914	-0.156876	0.642267	-0.040399	0.906093	0.0121255	0.876779	0.0130077	0.144296	-0.119381	0.13229	-0.172742	0.0127616	0.205069	0.442046	-0.078374	0.519098	0.0680418	0.349105	0.107992	0.662309	0.0680678	0.387987	-0.138208	0.810982	0.0148466	0.247085	0.0499286	0.836271	-0.0318948	0.251607	0.0706577	0.376742	-0.0471046	0.00551807	0.171805	0.559205	-0.0363147	0.791313	-0.0127162	0.040579	0.164824	0.0329686	0.17671	0.458309	-0.129301	0.138731	0.193166	0.62884	0.0194205	0.243451	0.174725	0.000944239	0.168467	0.101549	0.0686707	0.155559	0.131938	0.0649705	0.110752	0.468799	-0.0881146	0.00550816	0.22461	0.206236	-0.0666587	0.104159	-0.0872229	0.0966072	0.164963	0.323807	0.104839	0.381803	0.0665759	0.872987	0.0133063	0.0115538	0.133869	0.481749	0.140724	0.7848	-0.0559389	0.541462	-0.0205111	0/0	21	0	23	0	NA	NA	NA	GRCh38.EUR_rs2241167:0.4462#0.0109
rs143107189_ENSG00000148339	ENSG00000148339	0.770338	-0.0149042	0.069	0.088	1	0.491	-0.0103308	0.018	0.672848	1	0	0	0.829445	1	0.815558	1	0.765173	1	rs143107189	34	chr9_128160147	ENSG00000148339	SLC25A25	0.680941	0.0320822	0.733074	-0.0170311	0.0760864	0.204312	0.254327	0.0933463	0.918095	0.0135292	0.720217	0.024545	0.733447	0.0452471	0.187617	0.122671	0.988195	-0.00120692	0.441475	-0.0960035	0.595931	0.0652369	0.603962	0.0468684	0.619093	-0.0553143	0.110923	-0.158198	0.265845	-0.105453	0.203727	-0.140273	0.537113	-0.0654436	0.0919278	0.26341	0.913044	0.0112509	0.818089	0.019539	0.627116	0.0242909	0.428479	-0.107526	0.209399	0.100635	0.701625	-0.0303259	0.505807	-0.0612013	0.867603	-0.0105725	0.450614	-0.0568929	0.222729	0.0983812	0.132563	-0.116616	0.489813	-0.138595	0.167779	-0.213014	0.964436	-0.00250155	0.957351	0.00882764	0.325544	0.0647646	0.625919	-0.0223454	0.956524	-0.009535	0.643927	0.0391636	0.0263989	-0.234457	0.19739	-0.131676	0.0730822	0.107163	0.298925	-0.074088	0.764214	0.0299358	0.565457	-0.081172	0.168657	-0.116363	0.767877	0.0187743	0.877334	-0.00933036	0.535059	-0.114531	0.98239	-0.00515755	0.669734	-0.0211947	0/0	21	0	23	0	NA	NA	NA	GRCh38.EUR_rs2241167:0.4462#0.0109
rs143107189_ENSG00000148346	ENSG00000148346	2.87824e-06	0.0128792	0.008	0	0.000109373	0.504	0.00892715	0.008	0.609479	1	0.914962	1	0.9928	1	0.988943	1	0.471487	1	rs143107189	34	chr9_128160147	ENSG00000148346	LCN2	0.0926517	0.197952	0.573363	0.0742956	0.0330746	0.374451	0.418454	-0.125275	0.122359	0.34713	0.16566	0.158706	0.0542821	0.556809	0.37709	0.225826	0.958899	0.00973133	0.721516	-0.0869969	0.864233	0.0326475	0.544124	0.131375	0.142424	0.337452	0.169685	0.310431	0.14392	0.294278	0.136794	0.309377	0.0398896	0.464092	0.104569	0.422947	0.21489	-0.358458	0.735366	-0.0252974	0.553797	0.0532144	0.923626	0.0219042	0.261536	-0.132899	0.616073	0.0356859	0.0483841	0.32362	0.853837	0.0132029	0.0191634	0.269908	0.901928	-0.0159692	0.901533	-0.0158519	0.640531	0.0581183	0.7997	0.0344398	0.326477	-0.0873318	0.69682	0.0751263	0.309315	0.105719	0.12793	0.15875	0.788046	0.0628037	0.940053	0.00739553	0.462544	-0.119244	0.828987	-0.0237664	0.318277	0.0791556	0.0110205	0.222507	0.00602367	-0.277459	0.0955978	-0.213917	0.0739735	0.177985	0.0194152	0.381759	0.394666	-0.0859367	0.225306	-0.287146	0.674098	-0.0667677	0.866456	0.00842853	0/0	21	0	23	0	NA	NA	NA	GRCh38.EUR_rs2241167:0.4462#0.0109
rs143107189_ENSG00000160401	ENSG00000160401	0.0142816	0.00287199	0.002	0	0.542702	0.501	0.00199071	0.002	0.795459	1	NA	NA	0.995784	1	0.993542	1	0.71343	1	rs143107189	34	chr9_128160147	ENSG00000160401	CFAP157	0.443915	0.0912497	0.16204	-0.150766	0.261919	0.196096	0.932964	0.0126291	0.422929	-0.153412	0.304526	-0.109654	0.0918643	-0.321171	0.733924	-0.0820913	0.237203	0.124186	0.559507	-0.116549	0.535018	0.10676	0.652834	-0.0834632	0.119335	0.364754	0.866157	-0.0175145	0.209801	0.117268	0.800203	0.0482784	0.114223	-0.383486	0.561829	-0.140543	0.614815	0.164496	0.270927	0.104543	0.790213	0.0234256	0.938615	-0.0151726	0.732966	0.0563056	0.628864	0.0719315	0.733827	-0.0521441	0.761098	0.0359873	0.821295	0.0278884	0.601372	0.0785356	0.403689	-0.114578	0.353805	0.251914	0.623286	-0.0866311	0.105041	-0.0643369	0.480532	-0.170417	0.413592	-0.0613385	0.568874	-0.0580817	0.748249	-0.071635	0.305411	-0.177571	0.943359	0.00962681	0.0078641	-0.400752	0.2448	0.096426	0.713872	-0.0356374	0.780698	0.05121	0.37173	-0.168939	0.995101	-0.00104993	0.465408	-0.0426781	0.560295	-0.0509856	0.320459	-0.213634	0.322859	0.318625	0.742457	-0.0350901	0/0	21	0	23	0	NA	NA	NA	GRCh38.EUR_rs2241167:0.4462#0.0109
rs143107189_ENSG00000160404	ENSG00000160404	0.00155553	0.00478348	0.003	0	0.0591101	0.502	0.00331565	0.004	0.737216	1	NA	NA	0.995631	1	0.99329	1	0.635299	1	rs143107189	34	chr9_128160147	ENSG00000160404	TOR2A	0.584528	-0.0367908	0.422428	0.0508407	0.0294197	0.21785	0.219231	-0.0733011	0.469364	0.0624118	0.489386	-0.0437462	0.947813	0.0121015	0.950471	-0.00926163	0.998516	-0.000236046	0.0288093	-0.238894	0.4166	-0.0918799	0.228692	0.143052	0.399181	0.115594	0.513977	0.0752968	0.853204	-0.0234157	0.500115	0.068164	0.578871	0.0904563	0.140182	-0.260867	0.683461	0.0837649	0.233037	0.0789903	0.0810677	0.108644	0.963894	-0.00551831	0.946669	-0.00593375	0.0751457	0.0891731	0.00908107	0.2212	0.740975	0.0210107	0.620131	0.0345588	0.0964032	0.110317	0.753283	-0.0214698	0.890403	-0.0237246	0.515639	0.0830674	0.126213	0.0694995	0.302752	0.146782	0.550268	-0.040823	0.851406	0.0112037	0.27589	-0.114724	0.843534	-0.0213415	0.303371	0.136665	0.706323	-0.0320141	0.77772	0.0137746	0.996314	0.000265473	0.596748	0.032605	0.295811	-0.0817977	0.342735	0.0702679	0.632237	0.0297343	0.588743	-0.0329455	0.984301	-0.0028241	0.585879	-0.0968217	0.405682	0.0272964	0/0	21	0	23	0	NA	NA	NA	GRCh38.EUR_rs2241167:0.4462#0.0109
rs143107189_ENSG00000160408	ENSG00000160408	1.9818e-11	0.0218738	0.015	0	7.53084e-10	0.507	0.0151618	0.014	0.47302	1	0.797022	1	0.98851	1	0.982398	1	0.312956	1	rs143107189	34	chr9_128160147	ENSG00000160408	ST6GALNAC6	0.486545	0.0308452	0.0762429	-0.0923174	0.347656	-0.0921041	0.460231	-0.0598821	0.4919	0.0610417	0.585623	-0.0248538	0.944846	-0.00772887	0.931792	-0.00839862	0.34423	0.0736571	0.37796	0.0979593	0.834921	0.019099	0.243761	-0.101053	0.502811	-0.0551327	0.903654	0.00680276	0.228289	0.137051	0.105377	0.147103	0.020789	0.231504	0.209954	0.135698	0.00199047	0.498797	0.804602	-0.00863509	0.279645	0.0437766	0.364453	0.115368	0.850967	0.0176762	0.632971	-0.0496922	0.485185	-0.0603698	0.238233	0.0636548	0.145885	-0.0904353	0.0279427	-0.16426	0.901624	0.00728097	0.400122	-0.148526	0.98998	-0.00119816	0.3044	0.0448589	0.418731	0.146086	0.227876	0.0490566	0.718359	-0.0153591	0.588253	-0.0641135	0.487661	-0.0670751	0.160499	0.116048	0.641004	0.0288199	0.816427	-0.00769747	0.622638	-0.0177387	0.146837	-0.0807771	0.0911234	0.138593	0.963844	-0.00307717	0.205938	0.0470971	0.766925	0.0133288	0.158263	0.228978	0.308479	-0.120781	0.592597	-0.0192774	0/0	21	0	23	0	NA	NA	NA	GRCh38.EUR_rs2241167:0.4462#0.0109
rs143107189_ENSG00000167094	ENSG00000167094	0.0286048	0.00287199	0.002	0	1	0.501	0.00199071	0.002	0.813146	1	0.990397	1	0.995784	1	0.993542	1	0.737454	1	rs143107189	34	chr9_128160147	ENSG00000167094	TTC16	0.11841	0.168658	0.945942	0.00749801	0.507159	-0.117003	0.780956	0.0378799	0.223654	0.19447	0.331823	0.103215	0.676895	0.0776123	0.292166	0.17729	0.888512	0.0177113	0.773323	0.0686228	0.647059	0.0926458	0.0802398	0.281349	0.375591	0.168181	0.122611	0.180859	0.949154	-0.00700006	0.567263	-0.0972129	0.758314	0.0606256	0.100601	-0.413899	0.482059	0.177467	0.186276	0.168187	0.993514	-0.00100438	NA	NA	0.670162	-0.0743393	0.249139	0.16555	0.716354	-0.0597124	0.527968	0.0748234	0.07895	-0.261127	0.279441	0.148982	0.218041	0.168326	0.681133	0.0995198	0.895164	-0.0264069	0.247865	0.0633295	0.609683	-0.124303	NA	NA	0.19134	-0.143709	0.87736	0.0343404	NA	NA	0.162169	0.215717	0.829756	-0.0346261	0.933427	0.0103637	0.568654	0.0666537	0.134892	0.210659	0.457881	0.109013	0.752884	-0.0447161	0.627596	0.0265131	0.718998	-0.0274757	0.803292	0.0637444	0.100548	-0.416965	0.0393923	0.0861818	0/0	21	0	23	0	NA	NA	NA	GRCh38.EUR_rs2241167:0.4462#0.0109
rs143107189_ENSG00000167103	ENSG00000167103	0.525254	-0.0265685	0.01	0.029	1	0.49	-0.0184159	0.02	0.277624	1	1	1	0.346343	1	0.316156	1	0.387015	1	rs143107189	34	chr9_128160147	ENSG00000167103	PIP5KL1	0.481533	0.0819223	0.860558	-0.0217154	0.414979	0.130489	0.796374	0.0342202	0.320367	-0.186116	0.772406	0.0300544	0.322172	-0.201652	0.575865	0.0729047	0.195718	0.184645	0.770617	-0.0486389	0.969179	0.00579159	0.600096	0.0609976	0.899029	0.0177389	0.752894	0.0339578	0.117659	-0.179766	0.574968	0.111269	0.243474	0.211388	0.643793	0.0864061	0.455797	0.107777	0.182644	-0.0914314	0.468967	0.0646389	0.6597	0.0894854	0.280547	0.143048	0.786767	-0.0286511	0.638372	0.0666804	0.304153	-0.066833	0.532311	0.072096	0.930032	-0.0119909	0.61649	-0.0608735	0.579562	0.131851	0.542658	-0.138445	0.898081	-0.00904125	0.263674	-0.215315	0.763431	-0.027828	0.865635	0.017526	0.126503	-0.273907	0.379777	0.109219	0.26978	0.114779	0.719619	0.0318533	0.924059	0.00737289	0.815799	-0.0188068	0.191752	0.167198	0.709564	0.0549827	0.487446	0.114303	0.612313	-0.0603369	0.52479	0.0482456	0.392222	0.179672	0.883223	0.0246594	0.794453	-0.021998	0/0	21	0	23	0	NA	NA	NA	GRCh38.EUR_rs2241167:0.4462#0.0109
rs143107189_ENSG00000167106	ENSG00000167106	1.26797e-05	0.0109784	0.007	0	0.00048183	0.503	0.00760963	0.006	0.634065	1	0.92974	1	0.992879	1	0.989074	1	0.502034	1	rs143107189	34	chr9_128160147	ENSG00000167106	FAM102A	0.452239	-0.0332629	0.698855	-0.0239868	0.498593	0.101628	0.577419	-0.0498532	0.276738	-0.130045	0.300204	0.0669398	0.177133	-0.30485	0.0615827	-0.235642	0.0373833	0.201351	0.904667	-0.0159335	0.272071	0.109116	0.038794	0.2192	0.271036	-0.135011	0.820884	-0.0216884	0.0664957	0.145836	0.306766	-0.0907476	0.482533	0.0801818	0.659721	0.0603681	0.628753	0.0899365	0.699592	-0.0191264	0.873251	-0.0084387	0.672123	0.0599602	0.923769	0.00971038	0.606666	-0.0414341	0.739527	-0.0248892	0.0828104	-0.0977008	0.982842	0.00112771	0.00746603	-0.249641	0.899698	0.0119445	0.0840693	0.360671	0.522183	-0.117156	0.386228	-0.0669682	0.909	0.0208588	0.438529	0.0482494	0.657625	-0.0180182	0.123831	-0.183428	0.884157	0.0137651	0.952364	-0.00633436	0.225683	0.100402	0.55591	-0.0398616	0.781598	0.0188909	0.976902	-0.00269658	0.709499	0.0417628	0.986854	0.00145191	0.100741	-0.0718885	0.123876	-0.107695	0.792958	-0.0481558	0.683165	-0.0694559	0.567746	0.0204353	0/0	21	0	23	0	NA	NA	NA	GRCh38.EUR_rs2241167:0.4462#0.0109
rs143107189_ENSG00000167110	ENSG00000167110	0.587802	-0.0274644	0.253	0.324	1	0.471	-0.0190368	0.058	0.446087	1	0	0	0.796052	1	0.791285	1	0.605417	1	rs143107189	34	chr9_128160147	ENSG00000167110	GOLGA2	0.629117	-0.0306127	0.144031	-0.106144	0.375982	-0.126639	0.0952561	-0.105215	0.0199597	-0.250729	0.448318	-0.0360901	0.639864	-0.0938914	0.702981	-0.0449111	0.681166	-0.0408666	0.280607	0.135498	0.507578	0.0706676	0.298383	0.086805	0.830725	-0.0199395	0.169862	-0.150739	0.824726	0.0197886	0.160325	-0.139628	0.706223	0.0452761	0.301323	0.180845	0.990325	-0.0020161	0.44971	-0.0538402	0.304646	0.0362887	0.933285	0.00921464	0.623066	-0.051995	0.2016	-0.129225	0.429354	0.0765834	0.622854	0.01984	0.900269	0.00906973	0.768547	-0.0201668	0.765975	-0.0182554	0.217231	-0.232156	0.453936	-0.0872069	0.368414	-0.0624968	0.127593	-0.155115	0.467048	-0.0349161	0.540527	-0.0264795	0.842135	-0.0307803	0.688828	-0.0378522	0.546344	-0.0454614	0.44352	-0.0838723	0.945295	-0.0035233	0.661622	0.0193965	0.0710066	-0.146374	0.609556	-0.0636662	0.157584	0.128143	0.113043	-0.130897	0.229187	-0.0638284	0.750836	0.0582513	0.180546	0.191102	0.740354	-0.0124991	0/0	21	0	23	0	NA	NA	NA	GRCh38.EUR_rs2241167:0.4462#0.0109
rs143107189_ENSG00000167112	ENSG00000167112	0.905939	0.00624269	0.032	0.029	1	0.501	0.00432711	0.002	0.934211	1	1	1	0.892555	1	0.888171	1	0.909785	1	rs143107189	34	chr9_128160147	ENSG00000167112	TRUB2	0.343947	-0.0532368	0.850284	-0.00791192	0.252465	-0.102687	0.169241	-0.0891915	0.879245	-0.0118708	0.0013891	-0.165563	0.396694	-0.112042	0.49663	-0.0700452	0.299092	-0.104639	0.307958	-0.130695	0.171806	-0.17617	0.524591	-0.0542021	0.726356	0.0356633	0.153947	-0.141586	0.836562	-0.0173489	0.548068	-0.0678345	0.148156	-0.172777	0.400316	-0.101136	0.898323	-0.0204654	0.510884	-0.0318528	0.0282668	-0.0872643	0.482692	-0.0639074	0.373687	-0.0600707	0.689621	0.0200992	0.467448	-0.0507542	4.33308e-05	-0.23496	0.132294	-0.085092	0.829227	-0.00996008	0.664327	0.0219216	0.0195906	0.258258	0.253793	-0.108768	0.810597	-0.00788796	0.9412	0.0105553	0.112667	0.0692293	0.811113	-0.0122328	0.166726	-0.147138	0.275249	-0.0967085	0.582586	-0.0478052	0.652513	-0.0370772	0.102069	-0.0828667	0.329028	-0.0460394	0.307198	-0.10019	0.761507	0.0232722	0.0192408	-0.165421	0.916587	0.0105548	0.0407235	-0.0830166	0.0700385	-0.219926	0.96682	0.00529161	0.696383	-0.0196675	0/0	21	0	23	0	NA	NA	NA	GRCh38.EUR_rs2241167:0.4462#0.0109
rs143107189_ENSG00000167113	ENSG00000167113	0.314111	-0.0739886	0.058	0.118	1	0.47	-0.051285	0.06	0.144818	1	0	0	0.228454	1	0.202382	1	0.22817	1	rs143107189	34	chr9_128160147	ENSG00000167113	COQ4	0.41261	0.0487465	0.459627	-0.0394989	0.353446	-0.0913247	0.730093	0.0262288	0.399261	-0.0755384	0.330477	-0.0593153	0.666878	0.0778091	0.979132	-0.00308409	0.492039	0.0586424	0.492656	0.0642331	0.148757	0.127215	0.680969	-0.033237	0.355386	0.0922745	0.712181	-0.0380435	0.0358499	0.17603	0.0218389	-0.177213	0.874667	0.0158373	0.85599	0.0262201	0.191398	0.170897	0.885623	0.00535281	0.46592	-0.0458177	0.789945	-0.0300104	0.768521	0.0191127	0.669477	-0.0180583	0.459188	0.0450737	0.0479291	-0.0979545	0.723789	0.0179908	0.158258	0.0800794	0.578767	0.033214	0.325263	0.114141	0.806248	0.0266165	0.392563	0.0311645	0.117486	-0.205462	0.65821	0.0225779	0.522597	0.0274181	0.530101	0.0544352	0.870792	0.00993411	0.258746	0.105793	0.968779	0.00204235	0.675773	0.0178268	0.287281	0.0450002	0.877117	-0.0107364	0.454958	0.0527537	0.300076	0.0673846	0.858151	0.0121857	0.891752	-0.0060863	0.62471	0.0514691	0.494242	-0.0810204	0.796659	-0.0101428	0/0	21	0	23	0	NA	NA	NA	GRCh38.EUR_rs2241167:0.4462#0.0109
rs143107189_ENSG00000167114	ENSG00000167114	0.798607	-0.0332599	0.06	0.059	1	0.5	-0.023054	0	0.994487	1	0.0207768	0.789517	0.585157	1	0.570612	1	0.751397	1	rs143107189	34	chr9_128160147	ENSG00000167114	SLC27A4	0.274845	0.044262	0.781652	-0.0100166	0.971869	0.00381295	0.476908	-0.0312019	0.269657	-0.075797	0.387342	-0.0376334	0.996394	-0.000549737	0.699916	0.025795	0.451462	-0.06157	0.242702	0.104506	0.495396	-0.0561171	0.169762	-0.0702108	0.193886	-0.0793744	0.642203	-0.0317122	0.409204	-0.0486834	0.517176	-0.062418	0.846417	0.0202626	0.979026	-0.00315241	0.794336	0.0223412	0.513215	-0.0294671	0.0360087	0.0662297	0.256135	0.103517	0.386583	0.0634673	0.0659563	-0.0871285	0.120357	-0.103965	3.12977e-05	-0.204129	0.305834	-0.0569711	0.630106	-0.0233437	0.365221	-0.0426294	0.742363	0.0376483	0.149437	0.148542	0.166102	-0.0475817	0.186717	0.165901	0.37137	-0.0284568	0.0326941	-0.0809422	0.389876	-0.0866965	0.285543	-0.0778455	0.119101	0.183065	0.615058	0.0385726	0.282782	-0.0423911	0.400188	-0.0265859	0.536534	-0.0382404	0.525953	-0.0505108	0.106675	-0.134936	0.00869648	-0.304706	0.214371	0.0468247	0.619032	0.047196	0.720471	-0.0387742	0.482379	0.0328042	0/0	21	0	23	0	NA	NA	NA	GRCh38.EUR_rs2241167:0.4462#0.0109
rs143107189_ENSG00000167118	ENSG00000167118	0.199499	-0.1275	0.157	0.265	1	0.447	-0.0883765	0.106	0.0924643	1	0.270467	1	0.19374	1	0.144585	1	0.153546	1	rs143107189	34	chr9_128160147	ENSG00000167118	URM1	0.000633578	-0.175132	6.47875e-05	-0.195618	0.194077	-0.132319	0.665015	-0.0276593	0.156211	-0.122901	0.14832	-0.0675063	0.905507	0.0180277	0.108496	0.207538	0.166324	-0.100313	0.140302	-0.174733	0.416302	0.0983958	0.674919	-0.0409226	0.241576	-0.147426	0.147557	-0.158317	0.613896	-0.0465738	0.517348	-0.056313	0.954635	0.00522278	0.811612	-0.0230841	0.290687	0.18023	0.0059858	-0.133624	0.00509349	-0.198203	0.0520147	-0.246634	0.386884	-0.0711448	0.154744	-0.0748445	0.745315	-0.0213741	5.30129e-05	-0.184859	0.483231	-0.0356692	0.103158	-0.0881762	0.10192	-0.126286	0.166021	-0.245689	0.474701	-0.0726012	0.0461019	-0.0829682	0.382891	-0.117358	0.021214	-0.092585	0.00343789	-0.116197	0.104397	-0.196712	0.129523	-0.0984407	0.282895	0.129286	0.0125373	-0.226979	0.342193	-0.0457326	0.171991	-0.0631586	0.715656	-0.0400062	0.0909986	-0.144373	0.0238442	-0.163328	0.273492	-0.0658268	0.00324454	-0.13064	0.233559	-0.174769	0.16639	0.302741	0.101485	-0.0593492	0/0	21	0	23	0	NA	NA	NA	GRCh38.EUR_rs2241167:0.4462#0.0109
rs143107189_ENSG00000167123	ENSG00000167123	1.67581e-11	0.0214018	0.015	0	6.36809e-10	0.507	0.0148346	0.014	0.473019	1	NA	NA	0.988528	1	0.982428	1	0.312956	1	rs143107189	34	chr9_128160147	ENSG00000167123	CERCAM	0.581445	0.0393825	0.0929816	0.0998964	0.595107	0.0731537	0.939513	-0.00629072	0.905733	-0.016122	0.708457	0.0159062	0.317781	-0.157466	0.690527	0.0545274	0.841538	0.0134203	0.925302	0.0120512	0.0850084	0.156121	0.55926	0.0467963	0.484527	0.0771581	0.120684	0.124943	0.137689	0.12774	0.705086	0.0380354	0.245364	0.109804	0.666503	-0.0677898	0.603393	-0.0772058	0.527446	0.0524303	0.109671	0.0607154	0.762444	0.0641674	0.695167	-0.0233877	0.81183	-0.0112602	0.492933	0.0364715	0.000881628	0.243135	0.626547	-0.0237018	0.398046	0.0432661	0.629619	0.0240755	0.0675531	0.233984	0.901339	-0.0155974	0.491068	-0.0364252	0.785923	0.0397045	0.165762	0.0652749	0.463485	0.0378245	0.413232	-0.106587	0.0187122	0.244746	0.314144	-0.0934586	0.353155	0.0696976	0.284687	0.0596003	0.276706	0.0533488	0.771264	-0.0212842	0.418373	0.130043	0.0386565	0.166414	0.009194	0.280994	0.0507461	0.146915	0.698875	0.0600816	0.629241	-0.092987	0.551611	-0.0339355	0/0	21	0	23	0	NA	NA	NA	GRCh38.EUR_rs2241167:0.4462#0.0109
rs143107189_ENSG00000171159	ENSG00000171159	0.689588	-0.0161758	0.017	0.029	1	0.494	-0.0112122	0.012	0.577928	1	1	1	0.648729	1	0.624016	1	0.641573	1	rs143107189	34	chr9_128160147	ENSG00000171159	BBLN	0.0890343	-0.0975969	0.00232059	-0.198517	0.00190398	-0.297852	0.0169602	-0.19002	0.789266	0.0283917	0.000177811	-0.170773	0.077718	0.218688	0.121959	0.169488	0.09187	-0.136682	0.898587	-0.0110661	0.0702642	-0.159868	0.0511431	0.175768	0.111345	0.16132	0.188467	0.0904097	0.269072	0.111592	0.949538	0.00522854	0.938603	0.00803004	0.528788	-0.0810874	0.682827	0.0657788	0.0515308	-0.125168	0.664424	-0.0250178	0.00265418	0.429047	0.0802334	-0.155834	0.0333819	-0.173132	0.00491772	-0.224607	0.590218	-0.0353682	2.31525e-05	-0.261501	0.0127143	-0.185936	0.507201	-0.0495597	0.175162	-0.217033	0.0140095	-0.330046	0.00233345	-0.182757	0.820198	-0.0446052	3.99178e-08	-0.31759	0.00290681	-0.121043	0.543433	-0.0870748	0.037515	-0.15637	0.339166	-0.104222	0.64523	-0.0359443	0.0114768	-0.130372	0.000188186	-0.175172	0.156725	-0.160515	0.209688	-0.1224	0.0157098	-0.257341	0.634294	-0.0467203	9.56267e-05	-0.218652	0.00809292	-0.386625	0.942476	-0.0153153	0.413468	-0.0345107	0/0	21	0	23	0	NA	NA	NA	GRCh38.EUR_rs2241167:0.4462#0.0109
rs143107189_ENSG00000171169	ENSG00000171169	1.93063e-08	0.0161995	0.011	0	7.33641e-07	0.505	0.0112287	0.01	0.54608	1	0.86807	1	0.992686	1	0.988756	1	0.395339	1	rs143107189	34	chr9_128160147	ENSG00000171169	NAIF1	0.809419	-0.0216375	0.740629	0.0259248	0.258039	0.12747	0.152434	0.103578	0.914974	0.0119481	0.328022	0.0619603	0.775826	0.0671689	0.265462	-0.249149	0.0111985	-0.36507	0.349418	-0.158031	0.639992	0.0733771	0.159908	-0.24913	0.515536	-0.12642	0.139416	-0.243217	0.0606619	-0.306427	0.192383	-0.211167	0.0196561	0.457626	0.0400657	-0.471406	0.844302	0.0457681	0.89296	-0.0143977	0.709959	-0.0315658	0.0652763	-0.365546	0.562041	-0.0497459	0.148269	-0.130388	0.117244	0.132023	0.061533	-0.131732	0.225056	0.0920462	0.215964	0.0900592	0.78952	-0.0284872	0.0101983	-0.598547	0.609369	0.0856687	0.0933638	-0.0903789	0.503763	0.133587	0.938454	0.00530521	0.661169	0.0330984	0.296427	-0.127783	0.899953	-0.016193	0.105657	0.193448	0.0905973	-0.230308	0.516772	0.0381601	0.986852	-0.0011573	0.806175	0.0348488	0.431209	0.094731	0.914646	-0.0140678	0.938245	0.00730379	0.587619	-0.0334013	0.826722	-0.0414583	0.950071	0.01521	0.539016	-0.0299911	0/0	21	0	23	0	NA	NA	NA	GRCh38.EUR_rs2241167:0.4462#0.0109
rs143107189_ENSG00000175854	ENSG00000175854	0.759616	-0.017353	0.095	0.118	1	0.489	-0.0120282	0.022	0.668716	1	0	0	0.819334	1	0.810628	1	0.754712	1	rs143107189	34	chr9_128160147	ENSG00000175854	SWI5	0.449238	0.0549105	0.745529	0.0187738	0.279204	0.139301	0.472357	0.0603197	0.0786662	-0.204048	0.780795	-0.0151069	0.161909	-0.192283	0.152965	-0.156383	0.978279	0.00252767	0.252647	0.153486	0.074564	0.276799	0.988421	-0.00150505	0.00448855	-0.286153	0.744479	-0.0388257	0.484121	-0.0694734	0.380036	-0.0991761	0.0983349	-0.194049	0.429397	-0.108134	0.258714	-0.187599	0.492131	-0.0482839	0.0561994	0.123402	0.87127	0.0316951	0.2747	0.0833663	0.421681	-0.0653554	0.801901	0.0235061	0.78276	-0.0188261	0.6423	0.0367842	0.142965	0.119241	0.432227	0.0695077	0.143634	-0.163593	0.733166	0.0438724	0.0188154	-0.137002	0.408378	-0.134696	0.201319	-0.0626404	0.152939	-0.0704609	0.571803	0.055608	0.967382	-0.00465698	0.504768	-0.0602069	0.406522	-0.0708329	0.393924	-0.0527887	0.918824	0.00595665	0.742529	-0.0379099	0.594169	0.0709081	0.291602	0.141288	0.561939	-0.0238867	0.863664	0.00717325	0.810845	0.0353491	0.806529	-0.0459312	0.621614	-0.031073	0/0	21	0	23	0	NA	NA	NA	GRCh38.EUR_rs2241167:0.4462#0.0109
rs143107189_ENSG00000187024	ENSG00000187024	0.510125	-0.0436602	0.054	0.088	1	0.483	-0.030263	0.034	0.391674	1	0	0	0.431414	1	0.431381	1	0.445218	1	rs143107189	34	chr9_128160147	ENSG00000187024	PTRH1	0.950198	0.00318745	0.498173	0.0346592	0.306163	0.124234	0.295342	0.0849321	0.164961	0.144917	0.596291	-0.0277472	0.0115464	-0.404981	0.771541	-0.0459412	0.999543	6.04297e-05	0.50772	-0.115639	0.694559	-0.0587137	0.888265	0.0197591	0.723872	-0.0511808	0.994815	0.00065976	0.0635899	0.194478	0.21633	0.159608	0.69819	-0.0568082	0.789787	0.0526004	0.104352	0.248397	0.768729	0.017259	0.86236	-0.00781025	0.42649	0.116624	0.647406	-0.0457964	0.00895164	0.240763	0.542087	-0.0565246	0.379585	-0.0647571	0.193853	0.0851149	0.0980236	0.130902	0.609419	-0.03736	0.285323	0.18297	0.318509	-0.115029	0.622769	-0.0264349	0.469804	0.11264	0.31936	-0.039235	0.72562	0.0159684	0.34545	-0.151794	0.607176	0.0511903	0.653856	0.0680703	0.62259	0.0531445	0.277942	0.0570877	0.250802	0.0523163	0.675261	0.0453765	0.960797	0.00553138	0.764624	0.0397393	0.602783	0.0283938	0.632959	-0.0257239	0.582003	-0.0864459	0.0357946	0.418273	0.218628	0.0705831	0/0	21	0	23	0	NA	NA	NA	GRCh38.EUR_rs2241167:0.4462#0.0109
rs143107189_ENSG00000197694	ENSG00000197694	0.329902	-0.154547	0.221	0.265	1	0.467	-0.107124	0.066	0.363403	1	0.147243	1	0.157946	1	0.112211	1	0.234547	1	rs143107189	34	chr9_128160147	ENSG00000197694	SPTAN1	0.504705	0.0403614	0.191785	0.0844299	0.000143047	-0.569626	0.00610083	0.209933	0.708273	0.0486691	0.501962	0.0353399	0.432425	-0.100092	0.696861	-0.0335495	0.394563	0.0734557	0.0854403	-0.199175	0.240591	-0.104419	0.852801	-0.0138551	0.927211	0.00782796	0.12503	0.109135	0.40326	-0.0714	0.51848	0.065598	0.494648	-0.0736991	0.614394	0.0727538	0.348268	-0.146126	0.0912722	0.122623	0.169431	-0.071291	0.627029	0.0726082	0.681819	0.0335567	0.728987	-0.0251874	0.339573	-0.0929407	0.890986	-0.00821224	0.888144	0.0113197	0.251557	0.0886816	0.125985	0.117718	0.621945	-0.11456	0.0381865	0.28327	0.94635	-0.00423255	0.945895	-0.0143011	0.120582	0.0818954	0.0340272	0.0850473	0.712429	0.0619285	0.918526	-0.00810753	0.403873	-0.0993829	0.166371	0.145441	0.347286	0.0548406	0.767728	0.0168563	0.382098	0.0922764	0.439503	0.0995676	0.738679	-0.0241925	0.814514	0.0108771	0.211458	0.074788	0.303361	0.139657	0.548333	0.14514	0.678355	-0.0122279	0/0	21	0	23	0	NA	NA	NA	GRCh38.EUR_rs2241167:0.4462#0.0109
rs143107189_ENSG00000225032	ENSG00000225032	3.02907e-16	0.033156	0.022	0	1.15105e-14	0.511	0.022982	0.022	0.379404	1	0.677465	1	0.988168	1	0.981835	1	0.217387	1	rs143107189	34	chr9_128160147	ENSG00000225032	LOC102723566	0.490707	-0.0558441	0.705938	-0.0349615	0.195649	-0.169342	0.213868	-0.108845	0.643775	0.0574018	0.132963	-0.0836796	0.933017	-0.0151055	0.613094	0.0771027	0.673544	-0.0529837	0.217387	-0.189857	0.173349	0.192233	0.517975	0.0865497	0.483255	0.109658	0.244532	0.175121	0.0707639	-0.239879	0.538009	0.0928612	0.965085	0.00637276	0.305761	-0.164468	0.611525	0.0990004	0.153999	0.129956	0.692598	-0.033441	0.889179	0.0221358	0.291523	-0.0857421	0.302494	-0.0817495	0.10801	-0.138727	0.834887	-0.0143714	0.100337	-0.113766	0.360044	-0.0820431	0.0580938	-0.141505	0.370154	0.156026	0.756059	-0.0455654	0.599855	-0.0408107	0.0558936	-0.270803	0.866105	-0.0110716	0.286519	-0.0587719	0.871371	-0.0162494	0.784804	-0.0322092	0.910791	-0.0148356	0.586447	-0.0535054	0.209518	-0.0674941	0.29041	-0.0586941	0.294218	0.111224	0.694889	0.0499955	0.919464	-0.0117842	0.248685	0.0963479	0.637386	-0.0335365	0.773365	0.0457057	0.278153	0.15339	0.0677357	-0.113158	0/0	21	0	23	0	NA	NA	NA	GRCh38.EUR_rs2241167:0.4462#0.0109
rs143107189_ENSG00000225951	ENSG00000225951	0.35815	-0.0389482	0.002	0.029	1	0.486	-0.0269968	0.028	0.000906747	0.0344564	NA	NA	0.0127129	0.483088	0.0126946	0.482395	0.0648625	1	rs143107189	34	chr9_128160147	ENSG00000225951	ODF2-AS1	0.719308	0.0456691	0.105704	-0.216425	NA	NA	0.103588	0.2706	0.420452	0.164388	NA	NA	NA	NA	NA	NA	NA	NA	0.132849	0.372299	0.304841	0.20686	NA	NA	NA	NA	NA	NA	0.686634	0.0859619	NA	NA	NA	NA	NA	NA	NA	NA	0.321651	-0.136936	0.31799	0.129168	0.633601	0.110605	0.614778	0.0901233	0.461855	0.127647	0.441798	0.129589	0.471449	-0.0988621	0.030031	0.302105	0.0981406	-0.256962	NA	NA	NA	NA	NA	NA	0.0582013	-0.241558	0.898943	-0.031257	NA	NA	0.28441	-0.119883	0.581819	-0.134334	NA	NA	0.146488	0.23857	0.756951	0.0551337	0.755285	0.0371206	0.534255	0.0781369	0.832468	0.0438966	0.251896	-0.254991	0.384003	0.178161	0.449271	-0.0889758	0.685932	-0.0456246	0.762224	0.0826373	0.423227	-0.245537	NA	NA	0/0	21	0	23	0	NA	NA	NA	GRCh38.EUR_rs2241167:0.4462#0.0109
rs143107189_ENSG00000228395	ENSG00000228395	0.500826	-0.0279916	0.009	0.029	1	0.49	-0.0194023	0.02	0.214992	1	1	1	0.350187	1	0.272376	1	0.354484	1	rs143107189	34	chr9_128160147	ENSG00000228395	NA	0.267314	0.124621	0.220432	-0.140834	0.0846394	-0.297814	0.230746	-0.153218	0.408576	0.12104	0.715759	0.0313692	0.833496	-0.0560922	0.398119	0.176229	0.522623	-0.115099	0.281424	0.22138	0.859598	0.0325099	0.382201	-0.184955	0.270943	-0.270948	0.464738	0.161583	0.473719	-0.135656	0.114858	0.369687	0.453026	-0.175146	0.368684	0.201422	0.542295	0.173137	0.165865	-0.174004	0.0679513	-0.218052	0.704073	-0.0926356	0.0994839	-0.209468	0.883695	-0.0168829	0.107192	-0.186037	0.567902	0.0575411	0.690471	-0.040232	0.396585	-0.114951	0.129741	-0.202783	0.36093	0.201359	0.419456	0.16081	0.0763667	0.161784	0.156	0.366036	0.834005	0.0232579	0.840041	-0.0194801	0.462251	0.14278	0.788049	0.0432583	0.572859	-0.0976556	0.922574	-0.014517	0.217132	0.13088	0.618778	0.0571544	0.180033	0.222002	0.34846	0.156637	0.827281	-0.0324021	0.8655	-0.0277038	0.522875	-0.0646656	0.101463	0.385777	0.167029	0.392776	0.688641	0.0387124	0/0	21	0	23	0	NA	NA	NA	GRCh38.EUR_rs2241167:0.4462#0.0109
rs143107189_ENSG00000234771	ENSG00000234771	7.93153e-11	0.0199849	0.014	0	3.01398e-09	0.507	0.0138525	0.014	0.488394	1	NA	NA	0.988584	1	0.98252	1	0.329768	1	rs143107189	34	chr9_128160147	ENSG00000234771	NA	0.650204	-0.0250876	0.236688	-0.0838902	0.978566	0.00297619	0.0298024	-0.158364	0.403682	0.0864896	0.823318	-0.0096463	0.920886	0.0189827	0.455489	0.110765	0.641639	0.0484144	0.896041	0.0172145	0.99705	0.000448577	0.310905	-0.108415	0.378354	0.112748	0.565031	0.0734443	0.855983	-0.0194331	0.911999	0.0126951	0.71193	-0.04607	0.721646	-0.0575542	0.253609	-0.183692	0.283324	-0.0545682	0.120963	0.103762	0.939659	0.013924	0.0077651	0.209541	0.15449	-0.0724567	0.393396	0.062876	0.612391	-0.0372537	0.953399	0.00328435	0.28963	0.0729992	0.285559	0.0698445	0.774165	0.0596337	0.951041	0.00779381	0.797671	-0.0192846	0.868111	-0.0186798	0.685136	-0.0202273	0.915289	0.00455369	0.561916	0.0724592	0.518763	0.0578293	0.098645	0.207629	0.631317	0.0421895	0.398737	0.0491826	0.958688	-0.00270502	0.058052	0.130793	0.932436	-0.00943593	0.586689	-0.0361103	0.511055	0.046406	0.916847	0.00587822	0.840185	-0.0270776	0.922841	-0.0207749	0.811896	-0.00922977	0/0	21	0	23	0	NA	NA	NA	GRCh38.EUR_rs2241167:0.4462#0.0109
rs143107189_ENSG00000280474	ENSG00000280474	0.025323	0.00239372	0.002	0	0.962273	0.501	0.0016592	0.002	0.813146	1	NA	NA	0.995838	1	0.993632	1	0.737453	1	rs143107189	34	chr9_128160147	ENSG00000280474	NA	NA	NA	NA	NA	NA	NA	NA	NA	NA	NA	NA	NA	NA	NA	NA	NA	NA	NA	0.0830241	0.411815	0.206762	-0.277489	NA	NA	NA	NA	NA	NA	NA	NA	NA	NA	NA	NA	NA	NA	NA	NA	NA	NA	NA	NA	NA	NA	NA	NA	NA	NA	NA	NA	NA	NA	NA	NA	NA	NA	NA	NA	NA	NA	NA	NA	NA	NA	NA	NA	NA	NA	NA	NA	NA	NA	NA	NA	NA	NA	NA	NA	NA	NA	NA	NA	NA	NA	NA	NA	NA	NA	NA	NA	NA	NA	NA	NA	NA	NA	NA	NA	0/0	21	0	23	0	NA	NA	NA	GRCh38.EUR_rs2241167:0.4462#0.0109
rs143107189_ENSG00000280758	ENSG00000280758	0.400061	-0.0356047	0.004	0.029	1	0.487	-0.0246793	0.026	0.0315838	1	NA	NA	0.0645044	1	0.0644681	1	0.147467	1	rs143107189	34	chr9_128160147	ENSG00000280758	NA	0.26634	-0.105305	0.50924	0.0481998	0.491213	-0.0964211	0.233879	-0.110276	0.109071	0.196627	0.550267	-0.0515799	0.268997	0.227058	0.408061	0.142853	0.267724	-0.152223	0.340109	-0.12147	0.0275754	-0.331334	0.350677	-0.153262	0.282298	0.188771	0.858241	0.0283399	0.844662	0.0311979	0.241883	0.170616	0.593613	-0.0970146	0.138738	0.277488	0.0983599	-0.334062	0.139156	-0.14742	0.12725	-0.201754	0.975801	0.00671986	0.730073	-0.0306351	0.947631	-0.00754844	0.634578	0.0398109	0.0332087	-0.178455	0.0433374	-0.158695	0.103837	0.136623	0.476022	-0.0709058	0.788549	0.058983	0.133402	0.248658	0.188621	-0.0911991	0.409001	-0.172051	0.72912	0.0361111	0.909364	0.00721695	0.75588	0.0462244	0.798054	0.0381195	0.875328	0.0242657	0.727588	-0.0397237	0.0478429	0.165738	0.804995	0.0210029	0.637941	0.0778471	0.767726	-0.0408534	0.468926	-0.113704	0.629297	-0.0597618	0.136666	-0.12402	0.285102	-0.160558	0.561337	0.113788	0.0634415	-0.12738	0/0	21	0	23	0	NA	NA	NA	GRCh38.EUR_rs2241167:0.4462#0.0109
rs143117070_ENSG00000065413	ENSG00000065413	0.450516	-0.0286506	0.018	0.038	1	0.49	-0.0198591	0.02	0.26576	1	0	0	0.301457	1	0.293166	1	0.341703	1	rs143117070	52	chr2_197693299	ENSG00000065413	ANKRD44	0.000931187	-0.117367	0.0112041	-0.100624	0.00182255	0.253255	0.986606	0.000584583	0.417806	-0.0370587	0.932269	0.00244581	0.281355	-0.0745469	0.704118	0.0294233	0.0699636	-0.0847731	0.149179	0.088812	0.460016	-0.0573189	0.456746	-0.045543	0.643671	-0.0259255	0.930256	-0.00411248	0.175263	-0.0676278	0.830448	-0.0110926	0.479309	-0.0366811	0.915758	0.00857035	0.0838111	-0.134878	0.181115	-0.0638798	0.494147	0.0214213	0.0136399	0.197298	0.21015	-0.0624257	0.695677	-0.0124318	0.678441	-0.0144891	0.0202478	-0.0952013	0.679563	0.0143235	0.030146	-0.0991158	0.152656	0.0753636	0.351599	-0.117124	0.669785	-0.0349376	0.644746	-0.0137396	0.27995	0.0834034	0.86163	0.00845465	0.0227972	-0.0755905	0.662594	-0.0365117	0.0767418	-0.120892	0.0890599	0.101222	0.217929	-0.0628113	0.0163213	-0.0934133	0.0646409	-0.0668198	0.421837	0.0317879	0.47297	0.0306369	0.460222	0.0334157	0.0245368	-0.174567	0.365737	-0.0342974	0.211646	0.138408	0.883802	-0.0127761	0.501663	0.0142505	0/0	31	0	26	0	NA	NA	NA	NA
rs143117070_ENSG00000115520	ENSG00000115520	0.0949856	-0.12675	0.054	0.135	1	0.459	-0.0878561	0.082	0.0112845	0.12413	0.0192942	0.212237	0.00880354	0.0968389	0.0058823	0.0647053	0.0222233	0.244456	rs143117070	52	chr2_197693299	ENSG00000115520	COQ10B	0.220486	-0.0333469	0.482185	-0.0163853	0.00634928	-0.138297	0.221353	-0.0287113	0.0791215	-0.0687765	0.164014	-0.0334672	0.0606152	-0.130372	0.599595	-0.035404	0.166219	-0.0839209	0.832462	0.0140234	0.716125	0.0234725	0.518068	-0.0367646	0.37935	-0.0490476	0.580369	-0.0279396	0.305538	-0.0598808	0.503003	-0.0424031	0.289697	-0.0806476	0.396959	-0.0814956	0.255576	-0.103974	0.213221	-0.0351681	8.56818e-05	-0.0851309	0.965417	0.00271359	0.872016	-0.00572571	0.0598779	-0.0660117	0.410028	-0.0275843	0.0694418	-0.0636049	0.131887	-0.0396918	0.987775	-0.000458251	0.284719	0.0314621	0.0842871	-0.157861	0.913218	0.00461877	0.00498656	-0.0772951	0.681797	-0.0338138	0.730708	0.00911918	0.0103683	-0.0613882	0.496487	0.0368449	0.059248	-0.0969949	0.0022361	-0.157618	0.340589	-0.0399181	0.572072	0.0140315	0.292318	0.0256049	0.847402	0.0116672	0.833864	-0.0123874	0.285785	-0.0366546	0.478536	-0.0260884	0.00126347	-0.0908334	0.557537	0.0371957	0.340121	-0.0723658	0.130273	0.0353881	0/0	31	0	26	0	NA	NA	NA	NA
rs143117070_ENSG00000115524	ENSG00000115524	0.201498	-0.11334	0.175	0.25	1	0.461	-0.0785611	0.078	0.145978	1	0.332708	1	0.115522	1	0.115488	1	0.144027	1	rs143117070	52	chr2_197693299	ENSG00000115524	SF3B1	0.00891314	-0.0764127	0.185338	-0.0477871	0.551151	-0.0260933	0.00889753	-0.0779628	0.79842	0.0140843	0.0169271	-0.0546007	0.20989	0.0926246	0.811252	-0.0162306	0.0602556	-0.0886806	0.144193	-0.0869691	0.395969	-0.0457122	0.476191	-0.037155	0.551437	-0.036341	0.613911	0.0265161	0.0275051	-0.113546	0.508187	-0.038614	0.776413	-0.0153499	0.472241	-0.0511498	0.337645	0.0623643	0.361602	-0.0329062	0.799291	-0.00411355	0.564487	-0.036781	0.100187	-0.0778214	0.0636991	-0.0705288	0.0379511	-0.0729151	0.182939	-0.0354973	0.0404456	-0.0639374	0.201337	-0.0457223	0.501981	-0.0248276	0.235085	-0.17806	0.250387	-0.0603422	0.870877	-0.00498639	0.429481	-0.0575645	0.00229639	-0.0950857	6.7536e-05	-0.0968391	0.0239057	-0.175031	0.157274	-0.0673626	0.0554424	-0.119729	0.155224	-0.0820198	0.0249983	-0.0572722	0.29818	-0.0241625	0.153688	-0.0609861	0.00128763	-0.145096	0.541698	0.0233014	0.524078	-0.0140638	0.00137963	-0.101511	0.622782	0.0413534	0.0773465	-0.187066	0.903113	0.00171908	0/0	31	0	26	0	NA	NA	NA	NA
rs143117070_ENSG00000115540	ENSG00000115540	0.476643	-0.0340719	0.048	0.077	1	0.486	-0.0236169	0.028	0.335515	1	0	0	0.469626	1	0.434628	1	0.431538	1	rs143117070	52	chr2_197693299	ENSG00000115540	MOB4	0.432381	0.0216667	0.5361	-0.0171473	0.0461313	0.113107	0.0401317	0.0538877	0.624215	-0.0173791	0.145478	0.0305613	0.296486	-0.0746714	0.490247	0.0386544	0.256937	-0.0562452	0.0979908	0.0736444	0.561231	0.0281609	0.0119737	-0.107142	0.840716	0.0075535	0.165279	0.0604189	0.824268	0.0100983	0.524653	-0.0313432	0.761542	0.0189276	0.930542	-0.00820276	0.186078	0.132178	0.0439433	0.0656322	0.70142	0.0060834	0.956956	-0.00332171	0.222576	0.0367923	0.231469	-0.0414293	0.914011	-0.00303359	0.34193	0.0240541	0.309285	0.0236868	0.143883	0.0392307	0.216746	0.0301478	0.977931	-0.00321267	0.96837	0.00203416	0.849315	-0.00529705	0.501048	0.0487997	0.0373425	0.0511652	0.939327	0.00192361	0.572143	-0.0371071	0.519531	-0.0386568	0.848036	0.0117127	0.965209	0.00189239	0.14189	-0.0320467	0.786315	-0.00496552	0.672325	-0.0231978	0.920744	0.0053426	0.899745	0.00465578	0.916344	0.00299016	0.475625	-0.0189137	0.902001	-0.00695491	0.225756	-0.0795009	0.428252	0.0170441	0/0	31	0	26	0	NA	NA	NA	NA
rs143117070_ENSG00000115541	ENSG00000115541	0.0968769	0.137503	0.327	0.212	1	0.555	0.0953097	0.11	0.0946707	1	0.283136	1	0.173476	1	0.155134	1	0.104844	1	rs143117070	52	chr2_197693299	ENSG00000115541	HSPE1	0.481639	-0.0156397	0.314563	-0.0318488	0.00644708	0.107065	0.837132	0.00729861	0.699602	0.0185179	0.736294	0.00741554	0.741266	0.0258752	0.224294	-0.0950072	0.774556	-0.014009	0.734975	0.0153775	0.71375	-0.0190476	0.158922	0.0744802	0.302244	0.0488186	0.382802	0.0535669	0.826846	0.0136103	0.299	0.0572987	0.421071	0.0459339	0.00496751	0.2031	0.535558	-0.0728498	0.315953	0.032257	0.340787	-0.017134	0.0992131	-0.0973939	0.219837	0.0495246	0.37475	-0.0272686	0.0763207	0.0829298	0.373731	0.0202741	0.0734782	0.0600221	0.985671	-0.000650348	0.215113	-0.0460154	0.919807	0.0106581	0.372199	-0.0500898	0.405803	0.0260979	0.841283	-0.01774	0.186397	0.0296467	0.861632	-0.00351156	0.735719	0.0260056	0.396312	0.03417	0.272437	-0.0536347	0.674963	0.0182532	0.801826	-0.0073463	0.265295	-0.0274204	0.108713	-0.0952546	0.826765	-0.0101782	0.619684	-0.022952	0.970487	0.00123363	0.549972	-0.0183517	0.169069	0.119732	0.28976	-0.0827555	0.800052	-0.00498471	0/0	31	0	26	0	NA	NA	NA	NA
rs143117070_ENSG00000115896	ENSG00000115896	0.38324	-0.0333932	0.015	0.038	1	0.488	-0.0231464	0.024	0.163912	1	NA	NA	0.183472	1	0.183446	1	0.241534	1	rs143117070	52	chr2_197693299	ENSG00000115896	PLCL1	0.392702	0.0312785	0.0513618	0.0773824	0.0402108	0.139956	1.17426e-08	0.182718	0.0230967	0.101711	0.00219039	0.0904206	0.225815	0.0629207	0.965749	-0.00234446	0.579145	0.0243243	0.690274	-0.0253573	0.832521	-0.0126369	0.379058	0.0505982	0.38933	-0.0524412	0.0990299	-0.0629865	0.558981	0.0287101	0.592231	0.0263212	0.176948	-0.0675728	0.112454	-0.101883	0.675782	0.0259782	0.36326	0.0458339	0.511702	-0.0182639	0.645925	0.052768	0.544925	0.0318799	0.0141117	0.0828211	0.0236974	-0.101635	0.0745528	0.0791973	0.683946	0.0124585	0.518812	0.0189791	0.283673	0.0299268	0.567843	-0.0684547	0.0172728	0.215415	0.00015824	0.141897	0.893649	-0.0115819	4.12782e-07	0.121557	2.58265e-05	0.140697	0.131515	0.120223	0.0548077	-0.133727	0.336914	0.0549639	0.242681	0.0662279	0.359868	0.0334633	0.852019	0.00605702	0.195319	0.0716424	0.00103864	0.276808	0.283436	0.0434442	0.741395	0.018312	0.270855	0.0481506	0.725772	0.0298501	0.83582	0.0172884	9.49106e-08	0.205502	0/0	31	0	26	0	NA	NA	NA	NA
rs143117070_ENSG00000144381	ENSG00000144381	0.284173	-0.0983909	0.595	0.654	1	0.453	-0.0681994	0.094	0.222779	1	0.563908	1	0.378192	1	0.313666	1	0.281333	1	rs143117070	52	chr2_197693299	ENSG00000144381	HSPD1	0.72014	-0.00714768	0.819491	0.00638649	0.26663	0.0463905	0.560108	0.0233093	0.25812	0.0593184	0.347922	0.0252731	0.250016	0.0782176	0.299195	-0.0884974	0.260598	-0.0547474	0.323138	-0.0542604	0.150556	-0.0880164	0.619542	0.0302097	0.441547	0.0488746	0.61913	0.032771	0.592317	-0.0415208	0.826094	-0.0124746	0.285846	-0.0661372	0.462312	0.0640426	0.221888	-0.132778	0.642435	0.0132729	0.38706	-0.0136244	0.104449	-0.078231	0.592671	0.021592	0.00824533	-0.0897461	0.503741	-0.028145	0.284005	-0.0248577	0.556118	0.0170856	0.832083	0.00783163	0.959324	0.00172674	0.383506	-0.0880547	0.0993713	-0.0725811	0.630777	0.0143092	0.348404	-0.0761867	0.13902	-0.0330326	0.531131	-0.0115268	0.346818	-0.0620202	0.102821	-0.0801279	0.671608	-0.0221301	0.606574	-0.0268344	0.595219	-0.0158916	0.135385	-0.0376447	0.975802	-0.00175716	0.83273	-0.00983298	0.280888	-0.0534806	0.392383	0.0244382	0.00129568	-0.106373	0.0289354	0.169282	0.828609	-0.0178398	0.0116822	0.0479304	0/0	31	0	26	0	NA	NA	NA	NA
rs143117070_ENSG00000152430	ENSG00000152430	0.00268647	0.0043317	0.003	0	0.0295512	0.502	0.0030025	0.004	0.692766	1	NA	NA	0.994634	1	0.991763	1	0.57737	1	rs143117070	52	chr2_197693299	ENSG00000152430	BOLL	NA	NA	NA	NA	NA	NA	NA	NA	NA	NA	NA	NA	NA	NA	NA	NA	NA	NA	NA	NA	NA	NA	NA	NA	NA	NA	NA	NA	NA	NA	NA	NA	NA	NA	NA	NA	NA	NA	NA	NA	NA	NA	NA	NA	NA	NA	NA	NA	NA	NA	NA	NA	NA	NA	NA	NA	NA	NA	NA	NA	NA	NA	NA	NA	NA	NA	0.306869	-0.0320979	NA	NA	NA	NA	NA	NA	NA	NA	NA	NA	NA	NA	NA	NA	NA	NA	NA	NA	NA	NA	0.27612	0.0312275	NA	NA	NA	NA	NA	NA	NA	NA	0/0	31	0	26	0	NA	NA	NA	NA
rs143117070_ENSG00000162944	ENSG00000162944	0.365816	-0.0250726	0.002	0.019	1	0.491	-0.017379	0.018	0.00466233	0.0512857	NA	NA	0.0257405	0.283146	0.0257162	0.282878	0.0874109	0.96152	rs143117070	52	chr2_197693299	ENSG00000162944	RFTN2	7.92295e-09	0.18402	8.00684e-09	0.18557	0.0508177	0.158197	0.000963591	0.114444	0.111903	0.0854046	6.94612e-05	0.125393	0.945486	-0.00377478	0.762081	0.0121992	0.191169	0.0354976	0.474695	-0.0294588	0.600797	0.0201852	0.733044	0.0111616	0.339031	0.0294109	0.0198881	0.0715587	0.0943751	0.0612284	0.727299	0.0103677	0.174115	0.0405734	0.398111	-0.0520592	0.564762	0.0315349	0.000320369	0.133149	0.0100438	0.0666515	0.276504	0.1372	0.0248821	0.0665049	0.0221578	0.0811872	0.0036969	0.0876902	0.304497	0.0343701	0.000180855	0.0978385	1.26966e-05	0.118764	2.37201e-05	0.141753	0.366493	0.0914536	0.170357	0.088683	1.44208e-06	0.12824	0.862231	0.0132249	0.0156838	0.0869051	2.68137e-07	0.114735	2.78021e-05	0.258172	0.99498	0.000353516	0.743704	0.0135164	0.310293	0.0511482	0.0242011	0.0727539	0.0157016	0.0803095	0.00944259	0.156251	0.000287964	0.207224	0.00109262	0.130678	0.212793	0.083819	4.92313e-08	0.162959	0.695484	-0.0387138	0.225828	0.084576	0.427357	0.02811	0/0	31	0	26	0	NA	NA	NA	NA
rs143117070_ENSG00000222017	ENSG00000222017	0.538262	0.0316993	0.074	0.058	1	0.508	0.0219723	0.016	0.645469	1	0	0	0.570791	1	0.556428	1	0.584031	1	rs143117070	52	chr2_197693299	ENSG00000222017	NA	NA	NA	NA	NA	NA	NA	NA	NA	NA	NA	NA	NA	NA	NA	NA	NA	NA	NA	NA	NA	NA	NA	NA	NA	NA	NA	NA	NA	NA	NA	NA	NA	NA	NA	NA	NA	NA	NA	NA	NA	NA	NA	0.797227	0.0296255	NA	NA	NA	NA	NA	NA	NA	NA	NA	NA	NA	NA	NA	NA	NA	NA	NA	NA	NA	NA	NA	NA	NA	NA	NA	NA	NA	NA	NA	NA	NA	NA	0.0962208	-0.191617	NA	NA	NA	NA	NA	NA	NA	NA	NA	NA	NA	NA	NA	NA	NA	NA	NA	NA	NA	NA	0/0	31	0	26	0	NA	NA	NA	NA
rs143117070_ENSG00000247626	ENSG00000247626	0.00466047	0.00385104	0.003	0	0.0512652	0.501	0.00266934	0.002	0.709634	1	NA	NA	0.994677	1	0.991835	1	0.599363	1	rs143117070	52	chr2_197693299	ENSG00000247626	MARS2	0.0624734	0.0633875	0.176042	0.0359129	0.180236	-0.072896	0.803046	0.00904865	0.780779	0.0148695	0.233305	0.0423991	0.25881	-0.128135	0.29449	-0.140986	0.553884	-0.0454723	0.0114559	-0.177603	0.00767782	-0.210142	0.22166	-0.110524	0.00302552	-0.236434	0.205358	-0.132868	0.331239	-0.0958188	0.391296	-0.0639721	0.44509	0.0611062	0.64925	-0.0556983	0.660308	-0.0618352	0.750113	0.011686	0.893279	-0.0026594	0.412774	0.0417201	0.651026	-0.0162696	0.0525801	-0.0510964	0.286539	-0.0491286	0.00926259	-0.081336	0.445635	0.0254907	0.293708	-0.0320935	0.154306	-0.0473163	0.0379613	-0.264069	0.258492	-0.0476926	0.0481587	0.0651217	0.803403	-0.0245759	0.443789	-0.0242846	0.023732	0.079088	0.433267	0.0499744	0.635227	0.0263234	0.543644	-0.0386904	0.00069639	-0.198446	0.346594	0.0337937	0.0476355	-0.0653039	0.524076	-0.0274129	0.199674	-0.0638503	0.442801	-0.0269514	0.477583	-0.0423952	0.399385	-0.0237026	0.699776	0.0273711	0.420698	-0.0601897	0.47307	-0.0236679	0/0	31	0	26	0	NA	NA	NA	NA
rs143213132_ENSG00000007264	ENSG00000007264	0.498082	-0.0165377	0.005	0.017	1	0.494	-0.0114631	0.012	0.237017	1	NA	NA	0.263949	1	0.263917	1	0.338795	1	rs143213132	59	chr19_4247564	ENSG00000007264	MATK	NA	NA	NA	NA	NA	NA	NA	NA	NA	NA	NA	NA	NA	NA	NA	NA	NA	NA	NA	NA	NA	NA	NA	NA	NA	NA	NA	NA	NA	NA	NA	NA	NA	NA	NA	NA	NA	NA	NA	NA	NA	NA	NA	NA	NA	NA	NA	NA	NA	NA	NA	NA	NA	NA	NA	NA	NA	NA	NA	NA	NA	NA	NA	NA	NA	NA	NA	NA	NA	NA	NA	NA	NA	NA	NA	NA	NA	NA	NA	NA	NA	NA	NA	NA	NA	NA	NA	NA	NA	NA	NA	NA	NA	NA	NA	NA	NA	NA	NA	NA	NA	NA	NA	NA	NA	NA	NA
rs143213132_ENSG00000008382	ENSG00000008382	0.00268644	0.00434184	0.003	0	0.0752203	0.502	0.00300953	0.004	0.67342	1	NA	NA	0.994283	1	0.991224	1	0.55258	1	rs143213132	59	chr19_4247564	ENSG00000008382	MPND	NA	NA	NA	NA	NA	NA	NA	NA	NA	NA	NA	NA	NA	NA	NA	NA	NA	NA	NA	NA	NA	NA	NA	NA	NA	NA	NA	NA	NA	NA	NA	NA	NA	NA	NA	NA	NA	NA	NA	NA	NA	NA	NA	NA	NA	NA	NA	NA	NA	NA	NA	NA	NA	NA	NA	NA	NA	NA	NA	NA	NA	NA	NA	NA	NA	NA	NA	NA	NA	NA	NA	NA	NA	NA	NA	NA	NA	NA	NA	NA	NA	NA	NA	NA	NA	NA	NA	NA	NA	NA	NA	NA	NA	NA	NA	NA	NA	NA	NA	NA	NA	NA	NA	NA	NA	NA	NA
rs143213132_ENSG00000011132	ENSG00000011132	4.28058e-05	0.00867065	0.006	0	0.00119856	0.503	0.00601003	0.006	0.561565	1	0.881181	1	0.99401	1	0.990774	1	0.414054	1	rs143213132	59	chr19_4247564	ENSG00000011132	APBA3	NA	NA	NA	NA	NA	NA	NA	NA	NA	NA	NA	NA	NA	NA	NA	NA	NA	NA	NA	NA	NA	NA	NA	NA	NA	NA	NA	NA	NA	NA	NA	NA	NA	NA	NA	NA	NA	NA	NA	NA	NA	NA	NA	NA	NA	NA	NA	NA	NA	NA	NA	NA	NA	NA	NA	NA	NA	NA	NA	NA	NA	NA	NA	NA	NA	NA	NA	NA	NA	NA	NA	NA	NA	NA	NA	NA	NA	NA	NA	NA	NA	NA	NA	NA	NA	NA	NA	NA	NA	NA	NA	NA	NA	NA	NA	NA	NA	NA	NA	NA	NA	NA	NA	NA	NA	NA	NA
rs143213132_ENSG00000074842	ENSG00000074842	0.839976	-0.00294275	0.182	0.203	1	0.491	-0.00203976	0.018	0.719343	1	0	0	0.966942	1	0.966814	1	0.844395	1	rs143213132	59	chr19_4247564	ENSG00000074842	MYDGF	NA	NA	NA	NA	NA	NA	NA	NA	NA	NA	NA	NA	NA	NA	NA	NA	NA	NA	NA	NA	NA	NA	NA	NA	NA	NA	NA	NA	NA	NA	NA	NA	NA	NA	NA	NA	NA	NA	NA	NA	NA	NA	NA	NA	NA	NA	NA	NA	NA	NA	NA	NA	NA	NA	NA	NA	NA	NA	NA	NA	NA	NA	NA	NA	NA	NA	NA	NA	NA	NA	NA	NA	NA	NA	NA	NA	NA	NA	NA	NA	NA	NA	NA	NA	NA	NA	NA	NA	NA	NA	NA	NA	NA	NA	NA	NA	NA	NA	NA	NA	NA	NA	NA	NA	NA	NA	NA
rs143213132_ENSG00000077463	ENSG00000077463	0.595373	0.0246932	0.063	0.051	1	0.506	0.017116	0.012	0.691583	1	0	0	0.614359	1	0.599818	1	0.633124	1	rs143213132	59	chr19_4247564	ENSG00000077463	SIRT6	NA	NA	NA	NA	NA	NA	NA	NA	NA	NA	NA	NA	NA	NA	NA	NA	NA	NA	NA	NA	NA	NA	NA	NA	NA	NA	NA	NA	NA	NA	NA	NA	NA	NA	NA	NA	NA	NA	NA	NA	NA	NA	NA	NA	NA	NA	NA	NA	NA	NA	NA	NA	NA	NA	NA	NA	NA	NA	NA	NA	NA	NA	NA	NA	NA	NA	NA	NA	NA	NA	NA	NA	NA	NA	NA	NA	NA	NA	NA	NA	NA	NA	NA	NA	NA	NA	NA	NA	NA	NA	NA	NA	NA	NA	NA	NA	NA	NA	NA	NA	NA	NA	NA	NA	NA	NA	NA
rs143213132_ENSG00000089847	ENSG00000089847	0.000526853	0.00578622	0.004	0	0.0147519	0.502	0.0040107	0.004	0.626167	1	NA	NA	0.99417	1	0.991037	1	0.492746	1	rs143213132	59	chr19_4247564	ENSG00000089847	ANKRD24	NA	NA	NA	NA	NA	NA	NA	NA	NA	NA	NA	NA	NA	NA	NA	NA	NA	NA	NA	NA	NA	NA	NA	NA	NA	NA	NA	NA	NA	NA	NA	NA	NA	NA	NA	NA	NA	NA	NA	NA	NA	NA	NA	NA	NA	NA	NA	NA	NA	NA	NA	NA	NA	NA	NA	NA	NA	NA	NA	NA	NA	NA	NA	NA	NA	NA	NA	NA	NA	NA	NA	NA	NA	NA	NA	NA	NA	NA	NA	NA	NA	NA	NA	NA	NA	NA	NA	NA	NA	NA	NA	NA	NA	NA	NA	NA	NA	NA	NA	NA	NA	NA	NA	NA	NA	NA	NA
rs143213132_ENSG00000105229	ENSG00000105229	0.407435	-0.0334097	0.026	0.051	1	0.488	-0.0231579	0.024	0.252283	1	0	0	0.275958	1	0.275911	1	0.313146	1	rs143213132	59	chr19_4247564	ENSG00000105229	PIAS4	NA	NA	NA	NA	NA	NA	NA	NA	NA	NA	NA	NA	NA	NA	NA	NA	NA	NA	NA	NA	NA	NA	NA	NA	NA	NA	NA	NA	NA	NA	NA	NA	NA	NA	NA	NA	NA	NA	NA	NA	NA	NA	NA	NA	NA	NA	NA	NA	NA	NA	NA	NA	NA	NA	NA	NA	NA	NA	NA	NA	NA	NA	NA	NA	NA	NA	NA	NA	NA	NA	NA	NA	NA	NA	NA	NA	NA	NA	NA	NA	NA	NA	NA	NA	NA	NA	NA	NA	NA	NA	NA	NA	NA	NA	NA	NA	NA	NA	NA	NA	NA	NA	NA	NA	NA	NA	NA
rs143213132_ENSG00000105248	ENSG00000105248	0.668292	0.0156999	0.043	0.034	1	0.505	0.0108823	0.01	0.726205	1	0	0	0.691969	1	0.686011	1	0.69559	1	rs143213132	59	chr19_4247564	ENSG00000105248	YJU2	NA	NA	NA	NA	NA	NA	NA	NA	NA	NA	NA	NA	NA	NA	NA	NA	NA	NA	NA	NA	NA	NA	NA	NA	NA	NA	NA	NA	NA	NA	NA	NA	NA	NA	NA	NA	NA	NA	NA	NA	NA	NA	NA	NA	NA	NA	NA	NA	NA	NA	NA	NA	NA	NA	NA	NA	NA	NA	NA	NA	NA	NA	NA	NA	NA	NA	NA	NA	NA	NA	NA	NA	NA	NA	NA	NA	NA	NA	NA	NA	NA	NA	NA	NA	NA	NA	NA	NA	NA	NA	NA	NA	NA	NA	NA	NA	NA	NA	NA	NA	NA	NA	NA	NA	NA	NA	NA
rs143213132_ENSG00000105255	ENSG00000105255	0.630285	-0.0117399	0.009	0.017	1	0.496	-0.00813751	0.008	0.504035	1	NA	NA	0.513385	1	0.513366	1	0.551473	1	rs143213132	59	chr19_4247564	ENSG00000105255	FSD1	NA	NA	NA	NA	NA	NA	NA	NA	NA	NA	NA	NA	NA	NA	NA	NA	NA	NA	NA	NA	NA	NA	NA	NA	NA	NA	NA	NA	NA	NA	NA	NA	NA	NA	NA	NA	NA	NA	NA	NA	NA	NA	NA	NA	NA	NA	NA	NA	NA	NA	NA	NA	NA	NA	NA	NA	NA	NA	NA	NA	NA	NA	NA	NA	NA	NA	NA	NA	NA	NA	NA	NA	NA	NA	NA	NA	NA	NA	NA	NA	NA	NA	NA	NA	NA	NA	NA	NA	NA	NA	NA	NA	NA	NA	NA	NA	NA	NA	NA	NA	NA	NA	NA	NA	NA	NA	NA
rs143213132_ENSG00000105278	ENSG00000105278	0.00812961	0.00337811	0.002	0	0.227629	0.501	0.00234153	0.002	0.710363	1	NA	NA	0.994382	1	0.991388	1	0.6005	1	rs143213132	59	chr19_4247564	ENSG00000105278	ZFR2	NA	NA	NA	NA	NA	NA	NA	NA	NA	NA	NA	NA	NA	NA	NA	NA	NA	NA	NA	NA	NA	NA	NA	NA	NA	NA	NA	NA	NA	NA	NA	NA	NA	NA	NA	NA	NA	NA	NA	NA	NA	NA	NA	NA	NA	NA	NA	NA	NA	NA	NA	NA	NA	NA	NA	NA	NA	NA	NA	NA	NA	NA	NA	NA	NA	NA	NA	NA	NA	NA	NA	NA	NA	NA	NA	NA	NA	NA	NA	NA	NA	NA	NA	NA	NA	NA	NA	NA	NA	NA	NA	NA	NA	NA	NA	NA	NA	NA	NA	NA	NA	NA	NA	NA	NA	NA	NA
rs143213132_ENSG00000105289	ENSG00000105289	0.000105802	0.00722915	0.005	0	0.00296245	0.503	0.00501087	0.006	0.585719	1	NA	NA	0.994082	1	0.990892	1	0.44302	1	rs143213132	59	chr19_4247564	ENSG00000105289	TJP3	NA	NA	NA	NA	NA	NA	NA	NA	NA	NA	NA	NA	NA	NA	NA	NA	NA	NA	NA	NA	NA	NA	NA	NA	NA	NA	NA	NA	NA	NA	NA	NA	NA	NA	NA	NA	NA	NA	NA	NA	NA	NA	NA	NA	NA	NA	NA	NA	NA	NA	NA	NA	NA	NA	NA	NA	NA	NA	NA	NA	NA	NA	NA	NA	NA	NA	NA	NA	NA	NA	NA	NA	NA	NA	NA	NA	NA	NA	NA	NA	NA	NA	NA	NA	NA	NA	NA	NA	NA	NA	NA	NA	NA	NA	NA	NA	NA	NA	NA	NA	NA	NA	NA	NA	NA	NA	NA
rs143213132_ENSG00000126934	ENSG00000126934	0.829408	0.0101571	0.056	0.051	1	0.502	0.00704039	0.004	0.871347	1	0	0	0.817618	1	0.814944	1	0.836679	1	rs143213132	59	chr19_4247564	ENSG00000126934	MAP2K2	NA	NA	NA	NA	NA	NA	NA	NA	NA	NA	NA	NA	NA	NA	NA	NA	NA	NA	NA	NA	NA	NA	NA	NA	NA	NA	NA	NA	NA	NA	NA	NA	NA	NA	NA	NA	NA	NA	NA	NA	NA	NA	NA	NA	NA	NA	NA	NA	NA	NA	NA	NA	NA	NA	NA	NA	NA	NA	NA	NA	NA	NA	NA	NA	NA	NA	NA	NA	NA	NA	NA	NA	NA	NA	NA	NA	NA	NA	NA	NA	NA	NA	NA	NA	NA	NA	NA	NA	NA	NA	NA	NA	NA	NA	NA	NA	NA	NA	NA	NA	NA	NA	NA	NA	NA	NA	NA
rs143213132_ENSG00000141985	ENSG00000141985	0.577546	0.0203151	0.046	0.034	1	0.506	0.0140813	0.012	0.660468	1	0	0	0.622034	1	0.613666	1	0.620042	1	rs143213132	59	chr19_4247564	ENSG00000141985	SH3GL1	NA	NA	NA	NA	NA	NA	NA	NA	NA	NA	NA	NA	NA	NA	NA	NA	NA	NA	NA	NA	NA	NA	NA	NA	NA	NA	NA	NA	NA	NA	NA	NA	NA	NA	NA	NA	NA	NA	NA	NA	NA	NA	NA	NA	NA	NA	NA	NA	NA	NA	NA	NA	NA	NA	NA	NA	NA	NA	NA	NA	NA	NA	NA	NA	NA	NA	NA	NA	NA	NA	NA	NA	NA	NA	NA	NA	NA	NA	NA	NA	NA	NA	NA	NA	NA	NA	NA	NA	NA	NA	NA	NA	NA	NA	NA	NA	NA	NA	NA	NA	NA	NA	NA	NA	NA	NA	NA
rs143213132_ENSG00000142002	ENSG00000142002	0.585586	-0.0330254	0.153	0.186	1	0.484	-0.0228915	0.032	0.501121	1	0.539445	1	0.643968	1	0.622432	1	0.575165	1	rs143213132	59	chr19_4247564	ENSG00000142002	DPP9	NA	NA	NA	NA	NA	NA	NA	NA	NA	NA	NA	NA	NA	NA	NA	NA	NA	NA	NA	NA	NA	NA	NA	NA	NA	NA	NA	NA	NA	NA	NA	NA	NA	NA	NA	NA	NA	NA	NA	NA	NA	NA	NA	NA	NA	NA	NA	NA	NA	NA	NA	NA	NA	NA	NA	NA	NA	NA	NA	NA	NA	NA	NA	NA	NA	NA	NA	NA	NA	NA	NA	NA	NA	NA	NA	NA	NA	NA	NA	NA	NA	NA	NA	NA	NA	NA	NA	NA	NA	NA	NA	NA	NA	NA	NA	NA	NA	NA	NA	NA	NA	NA	NA	NA	NA	NA	NA
rs143213132_ENSG00000167657	ENSG00000167657	0.779769	0.00682047	0.022	0.017	1	0.502	0.00472759	0.004	0.801516	1	NA	NA	0.803881	1	0.803874	1	0.793778	1	rs143213132	59	chr19_4247564	ENSG00000167657	DAPK3	NA	NA	NA	NA	NA	NA	NA	NA	NA	NA	NA	NA	NA	NA	NA	NA	NA	NA	NA	NA	NA	NA	NA	NA	NA	NA	NA	NA	NA	NA	NA	NA	NA	NA	NA	NA	NA	NA	NA	NA	NA	NA	NA	NA	NA	NA	NA	NA	NA	NA	NA	NA	NA	NA	NA	NA	NA	NA	NA	NA	NA	NA	NA	NA	NA	NA	NA	NA	NA	NA	NA	NA	NA	NA	NA	NA	NA	NA	NA	NA	NA	NA	NA	NA	NA	NA	NA	NA	NA	NA	NA	NA	NA	NA	NA	NA	NA	NA	NA	NA	NA	NA	NA	NA	NA	NA	NA
rs143213132_ENSG00000167658	ENSG00000167658	0.790885	0.0372335	0.399	0.39	1	0.506	0.0258083	0.012	0.856839	1	0.768574	1	0.713125	1	0.686457	1	0.795454	1	rs143213132	59	chr19_4247564	ENSG00000167658	EEF2	NA	NA	NA	NA	NA	NA	NA	NA	NA	NA	NA	NA	NA	NA	NA	NA	NA	NA	NA	NA	NA	NA	NA	NA	NA	NA	NA	NA	NA	NA	NA	NA	NA	NA	NA	NA	NA	NA	NA	NA	NA	NA	NA	NA	NA	NA	NA	NA	NA	NA	NA	NA	NA	NA	NA	NA	NA	NA	NA	NA	NA	NA	NA	NA	NA	NA	NA	NA	NA	NA	NA	NA	NA	NA	NA	NA	NA	NA	NA	NA	NA	NA	NA	NA	NA	NA	NA	NA	NA	NA	NA	NA	NA	NA	NA	NA	NA	NA	NA	NA	NA	NA	NA	NA	NA	NA	NA
rs143213132_ENSG00000167670	ENSG00000167670	0.855373	0.0141606	0.087	0.085	1	0.501	0.00981541	0.002	0.944369	1	0	0	0.801359	1	0.792116	1	0.863	1	rs143213132	59	chr19_4247564	ENSG00000167670	CHAF1A	NA	NA	NA	NA	NA	NA	NA	NA	NA	NA	NA	NA	NA	NA	NA	NA	NA	NA	NA	NA	NA	NA	NA	NA	NA	NA	NA	NA	NA	NA	NA	NA	NA	NA	NA	NA	NA	NA	NA	NA	NA	NA	NA	NA	NA	NA	NA	NA	NA	NA	NA	NA	NA	NA	NA	NA	NA	NA	NA	NA	NA	NA	NA	NA	NA	NA	NA	NA	NA	NA	NA	NA	NA	NA	NA	NA	NA	NA	NA	NA	NA	NA	NA	NA	NA	NA	NA	NA	NA	NA	NA	NA	NA	NA	NA	NA	NA	NA	NA	NA	NA	NA	NA	NA	NA	NA	NA
rs143213132_ENSG00000167671	ENSG00000167671	1.14141e-07	0.0134653	0.009	0	3.19594e-06	0.505	0.0093334	0.01	0.45526	1	NA	NA	0.990487	1	0.985387	1	0.294085	1	rs143213132	59	chr19_4247564	ENSG00000167671	UBXN6	NA	NA	NA	NA	NA	NA	NA	NA	NA	NA	NA	NA	NA	NA	NA	NA	NA	NA	NA	NA	NA	NA	NA	NA	NA	NA	NA	NA	NA	NA	NA	NA	NA	NA	NA	NA	NA	NA	NA	NA	NA	NA	NA	NA	NA	NA	NA	NA	NA	NA	NA	NA	NA	NA	NA	NA	NA	NA	NA	NA	NA	NA	NA	NA	NA	NA	NA	NA	NA	NA	NA	NA	NA	NA	NA	NA	NA	NA	NA	NA	NA	NA	NA	NA	NA	NA	NA	NA	NA	NA	NA	NA	NA	NA	NA	NA	NA	NA	NA	NA	NA	NA	NA	NA	NA	NA	NA
rs143213132_ENSG00000167674	ENSG00000167674	0.998693	0.00251327	0.065	0.068	1	0.499	0.00174207	0.002	0.946254	1	0	0	0.958353	1	0.957199	1	0.998715	1	rs143213132	59	chr19_4247564	ENSG00000167674	HDGFL2	NA	NA	NA	NA	NA	NA	NA	NA	NA	NA	NA	NA	NA	NA	NA	NA	NA	NA	NA	NA	NA	NA	NA	NA	NA	NA	NA	NA	NA	NA	NA	NA	NA	NA	NA	NA	NA	NA	NA	NA	NA	NA	NA	NA	NA	NA	NA	NA	NA	NA	NA	NA	NA	NA	NA	NA	NA	NA	NA	NA	NA	NA	NA	NA	NA	NA	NA	NA	NA	NA	NA	NA	NA	NA	NA	NA	NA	NA	NA	NA	NA	NA	NA	NA	NA	NA	NA	NA	NA	NA	NA	NA	NA	NA	NA	NA	NA	NA	NA	NA	NA	NA	NA	NA	NA	NA	NA
rs143213132_ENSG00000171236	ENSG00000171236	0.0253228	0.00241374	0.002	0	0.709037	0.501	0.00167308	0.002	0.753934	1	NA	NA	0.996434	1	0.994515	1	0.658114	1	rs143213132	59	chr19_4247564	ENSG00000171236	LRG1	NA	NA	NA	NA	NA	NA	NA	NA	NA	NA	NA	NA	NA	NA	NA	NA	NA	NA	NA	NA	NA	NA	NA	NA	NA	NA	NA	NA	NA	NA	NA	NA	NA	NA	NA	NA	NA	NA	NA	NA	NA	NA	NA	NA	NA	NA	NA	NA	NA	NA	NA	NA	NA	NA	NA	NA	NA	NA	NA	NA	NA	NA	NA	NA	NA	NA	NA	NA	NA	NA	NA	NA	NA	NA	NA	NA	NA	NA	NA	NA	NA	NA	NA	NA	NA	NA	NA	NA	NA	NA	NA	NA	NA	NA	NA	NA	NA	NA	NA	NA	NA	NA	NA	NA	NA	NA	NA
rs143213132_ENSG00000178078	ENSG00000178078	0.0573875	0.0483028	0.05	0.017	1	0.516	0.033481	0.032	0.249913	1	1	1	0.27001	1	0.267332	1	0.182572	1	rs143213132	59	chr19_4247564	ENSG00000178078	STAP2	NA	NA	NA	NA	NA	NA	NA	NA	NA	NA	NA	NA	NA	NA	NA	NA	NA	NA	NA	NA	NA	NA	NA	NA	NA	NA	NA	NA	NA	NA	NA	NA	NA	NA	NA	NA	NA	NA	NA	NA	NA	NA	NA	NA	NA	NA	NA	NA	NA	NA	NA	NA	NA	NA	NA	NA	NA	NA	NA	NA	NA	NA	NA	NA	NA	NA	NA	NA	NA	NA	NA	NA	NA	NA	NA	NA	NA	NA	NA	NA	NA	NA	NA	NA	NA	NA	NA	NA	NA	NA	NA	NA	NA	NA	NA	NA	NA	NA	NA	NA	NA	NA	NA	NA	NA	NA	NA
rs143213132_ENSG00000178951	ENSG00000178951	0.0845912	0.0427788	0.047	0.017	1	0.515	0.029652	0.03	0.274911	1	1	1	0.303926	1	0.303911	1	0.211363	1	rs143213132	59	chr19_4247564	ENSG00000178951	ZBTB7A	NA	NA	NA	NA	NA	NA	NA	NA	NA	NA	NA	NA	NA	NA	NA	NA	NA	NA	NA	NA	NA	NA	NA	NA	NA	NA	NA	NA	NA	NA	NA	NA	NA	NA	NA	NA	NA	NA	NA	NA	NA	NA	NA	NA	NA	NA	NA	NA	NA	NA	NA	NA	NA	NA	NA	NA	NA	NA	NA	NA	NA	NA	NA	NA	NA	NA	NA	NA	NA	NA	NA	NA	NA	NA	NA	NA	NA	NA	NA	NA	NA	NA	NA	NA	NA	NA	NA	NA	NA	NA	NA	NA	NA	NA	NA	NA	NA	NA	NA	NA	NA	NA	NA	NA	NA	NA	NA
rs143213132_ENSG00000183617	ENSG00000183617	7.8892e-17	0.0334304	0.023	0	2.20898e-15	0.512	0.0231722	0.024	0.237761	1	0.435098	1	0.989891	1	0.984405	1	0.0983865	1	rs143213132	59	chr19_4247564	ENSG00000183617	MRPL54	NA	NA	NA	NA	NA	NA	NA	NA	NA	NA	NA	NA	NA	NA	NA	NA	NA	NA	NA	NA	NA	NA	NA	NA	NA	NA	NA	NA	NA	NA	NA	NA	NA	NA	NA	NA	NA	NA	NA	NA	NA	NA	NA	NA	NA	NA	NA	NA	NA	NA	NA	NA	NA	NA	NA	NA	NA	NA	NA	NA	NA	NA	NA	NA	NA	NA	NA	NA	NA	NA	NA	NA	NA	NA	NA	NA	NA	NA	NA	NA	NA	NA	NA	NA	NA	NA	NA	NA	NA	NA	NA	NA	NA	NA	NA	NA	NA	NA	NA	NA	NA	NA	NA	NA	NA	NA	NA
rs143213132_ENSG00000185361	ENSG00000185361	0.735819	0.0143125	0.04	0.034	1	0.503	0.00992065	0.006	0.822528	1	0	0	0.728533	1	0.709398	1	0.760865	1	rs143213132	59	chr19_4247564	ENSG00000185361	TNFAIP8L1	NA	NA	NA	NA	NA	NA	NA	NA	NA	NA	NA	NA	NA	NA	NA	NA	NA	NA	NA	NA	NA	NA	NA	NA	NA	NA	NA	NA	NA	NA	NA	NA	NA	NA	NA	NA	NA	NA	NA	NA	NA	NA	NA	NA	NA	NA	NA	NA	NA	NA	NA	NA	NA	NA	NA	NA	NA	NA	NA	NA	NA	NA	NA	NA	NA	NA	NA	NA	NA	NA	NA	NA	NA	NA	NA	NA	NA	NA	NA	NA	NA	NA	NA	NA	NA	NA	NA	NA	NA	NA	NA	NA	NA	NA	NA	NA	NA	NA	NA	NA	NA	NA	NA	NA	NA	NA	NA
rs143213132_ENSG00000205790	ENSG00000205790	0.745519	-0.00791316	0.011	0.017	1	0.497	-0.00548499	0.006	0.691754	1	NA	NA	0.695018	1	0.695001	1	0.710373	1	rs143213132	59	chr19_4247564	ENSG00000205790	DPP9-AS1	NA	NA	NA	NA	NA	NA	NA	NA	NA	NA	NA	NA	NA	NA	NA	NA	NA	NA	NA	NA	NA	NA	NA	NA	NA	NA	NA	NA	NA	NA	NA	NA	NA	NA	NA	NA	NA	NA	NA	NA	NA	NA	NA	NA	NA	NA	NA	NA	NA	NA	NA	NA	NA	NA	NA	NA	NA	NA	NA	NA	NA	NA	NA	NA	NA	NA	NA	NA	NA	NA	NA	NA	NA	NA	NA	NA	NA	NA	NA	NA	NA	NA	NA	NA	NA	NA	NA	NA	NA	NA	NA	NA	NA	NA	NA	NA	NA	NA	NA	NA	NA	NA	NA	NA	NA	NA	NA
rs143213132_ENSG00000267011	ENSG00000267011	0.364235	-0.597182	0.006	0.017	1	0.495	-0.413935	0.01	0.314276	1	4.76389e-07	1.33389e-05	0.00285205	0.0798573	1.67241e-53	4.68276e-52	0.0181302	0.507646	rs143213132	59	chr19_4247564	ENSG00000267011	NA	NA	NA	NA	NA	NA	NA	NA	NA	NA	NA	NA	NA	NA	NA	NA	NA	NA	NA	NA	NA	NA	NA	NA	NA	NA	NA	NA	NA	NA	NA	NA	NA	NA	NA	NA	NA	NA	NA	NA	NA	NA	NA	NA	NA	NA	NA	NA	NA	NA	NA	NA	NA	NA	NA	NA	NA	NA	NA	NA	NA	NA	NA	NA	NA	NA	NA	NA	NA	NA	NA	NA	NA	NA	NA	NA	NA	NA	NA	NA	NA	NA	NA	NA	NA	NA	NA	NA	NA	NA	NA	NA	NA	NA	NA	NA	NA	NA	NA	NA	NA	NA	NA	NA	NA	NA	NA	NA
rs143213132_ENSG00000269318	ENSG00000269318	0.0253228	0.00241374	0.002	0	0.709037	0.501	0.00167308	0.002	0.753934	1	NA	NA	0.996434	1	0.994515	1	0.658114	1	rs143213132	59	chr19_4247564	ENSG00000269318	NA	NA	NA	NA	NA	NA	NA	NA	NA	NA	NA	NA	NA	NA	NA	NA	NA	NA	NA	NA	NA	NA	NA	NA	NA	NA	NA	NA	NA	NA	NA	NA	NA	NA	NA	NA	NA	NA	NA	NA	NA	NA	NA	NA	NA	NA	NA	NA	NA	NA	NA	NA	NA	NA	NA	NA	NA	NA	NA	NA	NA	NA	NA	NA	NA	NA	NA	NA	NA	NA	NA	NA	NA	NA	NA	NA	NA	NA	NA	NA	NA	NA	NA	NA	NA	NA	NA	NA	NA	NA	NA	NA	NA	NA	NA	NA	NA	NA	NA	NA	NA	NA	NA	NA	NA	NA	NA	NA
rs143213132_ENSG00000269807	ENSG00000269807	2.00336e-07	0.0149005	0.009	0	5.6094e-06	0.505	0.0103283	0.01	0.455261	1	0.777159	1	0.99042	1	0.985278	1	0.294085	1	rs143213132	59	chr19_4247564	ENSG00000269807	NA	NA	NA	NA	NA	NA	NA	NA	NA	NA	NA	NA	NA	NA	NA	NA	NA	NA	NA	NA	NA	NA	NA	NA	NA	NA	NA	NA	NA	NA	NA	NA	NA	NA	NA	NA	NA	NA	NA	NA	NA	NA	NA	NA	NA	NA	NA	NA	NA	NA	NA	NA	NA	NA	NA	NA	NA	NA	NA	NA	NA	NA	NA	NA	NA	NA	NA	NA	NA	NA	NA	NA	NA	NA	NA	NA	NA	NA	NA	NA	NA	NA	NA	NA	NA	NA	NA	NA	NA	NA	NA	NA	NA	NA	NA	NA	NA	NA	NA	NA	NA	NA	NA	NA	NA	NA	NA	NA
rs143236381_ENSG00000021355	ENSG00000021355	5.18154e-19	0.0383857	0.026	0	5.69969e-18	0.513	0.0266069	0.026	0.292979	1	0.537976	1	0.991497	1	0.979835	1	0.140695	1	rs143236381	41	chr6_2999729	ENSG00000021355	SERPINB1	0.386491	0.0847212	0.840525	-0.0144887	0.980936	0.00263649	0.643962	-0.0506747	0.241731	0.188781	0.799185	-0.0274232	0.923547	0.0226037	0.252805	-0.206848	0.0788993	-0.226481	0.81076	-0.0872708	0.780534	-0.081239	0.357336	-0.117766	0.488949	-0.0980963	0.744381	-0.0506195	0.790737	0.0518255	0.993098	-0.0011271	0.18853	-0.210666	0.174592	0.314558	0.820273	0.055867	0.0847745	-0.229689	0.0674305	-0.172928	0.512355	-0.226478	0.803691	0.0329515	0.897132	-0.0102695	0.41454	-0.110506	0.412984	-0.072949	0.0348588	-0.212367	0.0998408	-0.220965	0.208182	-0.190684	0.314677	-0.21669	0.712031	0.0432691	0.453108	-0.0746062	0.508899	-0.113687	0.0993728	0.145526	0.51064	-0.059367	0.976639	-0.00697811	0.968677	-0.00517481	0.386971	-0.155562	0.843675	-0.0265307	0.0751146	0.186397	0.633035	0.0446929	0.465021	-0.0862266	0.157909	-0.142916	0.325569	-0.0873717	0.575631	-0.0468958	0.561564	-0.0521614	0.830157	0.055868	0.0918711	-0.373171	0.982273	0.000732292	NA	NA	NA	NA	NA	NA	NA	NA	NA
rs143236381_ENSG00000124535	ENSG00000124535	0.708699	-0.012841	0.015	0.024	1	0.495	-0.00890069	0.01	0.624334	1	1	1	0.65212	1	0.64515	1	0.663216	1	rs143236381	41	chr6_2999729	ENSG00000124535	WRNIP1	0.429381	0.0731766	0.554197	-0.0656887	0.33997	-0.184425	0.636002	0.0762372	0.817104	-0.0373714	0.335908	-0.100931	0.965318	0.0106469	0.737585	0.0703507	0.916605	0.02273	0.842614	0.0371623	0.263827	0.218764	0.818815	-0.0371519	0.686525	-0.0854055	0.711174	0.055807	0.269348	0.201879	0.553562	0.0985275	0.919494	0.0252589	0.0703623	0.715754	0.607759	0.159175	0.594931	-0.068314	0.477505	-0.0478529	0.880053	0.0496767	0.280388	0.182527	0.273344	0.1467	0.675233	0.0737508	0.969309	-0.00397636	0.87131	-0.019967	0.415986	0.136309	0.644925	-0.0802727	0.227664	-0.389735	0.637645	0.0724898	0.358174	0.10898	0.979204	-0.00552779	0.0998427	0.142267	0.856612	0.0209694	0.718618	0.0908751	0.941556	-0.0135636	0.705456	0.0774267	0.513514	-0.16918	0.20114	0.11536	0.849127	-0.0183199	0.202654	0.323284	0.953922	0.0115548	0.0052791	0.433979	0.0691759	0.175058	0.709479	-0.0377891	0.384262	0.252937	0.603935	0.10484	0.155913	0.133798	NA	NA	NA	NA	NA	NA	NA	NA	NA
rs143236381_ENSG00000124570	ENSG00000124570	0.622665	-0.0274709	0.052	0.073	1	0.49	-0.0190414	0.02	0.552376	1	0	0	0.578443	1	0.578428	1	0.582798	1	rs143236381	41	chr6_2999729	ENSG00000124570	SERPINB6	0.29465	-0.106423	0.0453689	-0.231265	0.186118	0.235587	0.552158	-0.0686639	0.202489	0.16253	0.453107	-0.0574576	0.855604	0.0376642	0.359787	-0.119841	0.587793	-0.0458867	0.872051	-0.0283798	0.456575	0.123527	0.742091	0.0305173	0.416348	0.0793361	0.710786	-0.0493586	0.902692	-0.0157783	0.242829	0.103863	0.283106	0.10488	0.374526	-0.199499	0.330726	0.230813	0.0304888	-0.21035	0.0591701	-0.1131	0.919746	-0.0304245	0.34358	-0.137492	0.936554	0.0135219	0.31241	-0.156493	0.574378	0.0447155	0.857954	0.0201418	0.442027	0.08841	0.948766	0.00758099	0.825536	0.0586363	0.00150043	0.521621	0.809876	-0.0323306	0.170589	0.264756	0.48104	-0.0518506	0.923995	0.00975806	0.622055	-0.120204	0.769228	0.0462218	0.835466	-0.0396393	0.611455	0.0796165	0.174057	0.140851	0.818001	0.0228961	0.897823	-0.0204121	0.136585	0.251531	0.798022	0.0350651	0.0257979	-0.218183	0.000785934	0.354937	0.406156	0.246104	0.927962	-0.0197311	0.61523	0.0459611	NA	NA	NA	NA	NA	NA	NA	NA	NA
rs143236381_ENSG00000124588	ENSG00000124588	0.669482	-0.0229169	0.054	0.073	1	0.491	-0.0158848	0.018	0.598909	1	0	0	0.656108	1	0.651797	1	0.642835	1	rs143236381	41	chr6_2999729	ENSG00000124588	NQO2	0.692535	-0.0529582	0.716682	-0.0440703	0.960791	0.0128032	0.132108	-0.345867	0.5812	-0.129464	0.486042	0.115956	0.53798	0.219424	0.90561	0.0308491	0.154031	-0.432019	0.263016	0.312033	0.0955415	0.487086	0.437578	0.168918	0.910189	-0.0276408	0.157893	-0.305644	0.571109	-0.147932	0.043269	-0.58992	0.148927	-0.405654	0.849015	-0.0545735	0.935367	0.0184506	0.774351	0.0440251	0.101934	-0.31009	0.324828	-0.313182	0.800842	0.0659951	0.172324	0.213385	0.184775	0.327682	0.64372	0.0843262	0.127958	0.302038	0.854671	-0.0480896	0.554359	-0.159397	0.0942406	-0.295789	0.0900953	-0.342593	0.625337	-0.0757469	0.483554	0.241296	0.290358	-0.141529	0.77453	-0.0480892	0.36118	0.342645	0.320377	0.296838	0.86728	-0.0422282	0.874672	-0.0509209	0.870984	0.0271546	0.518722	-0.109005	0.872781	0.0621208	0.629132	0.0940949	0.524675	0.151637	0.297291	-0.216529	0.00469221	0.456806	0.0486406	0.806955	0.337881	0.401331	0.413097	-0.0590559	NA	NA	NA	NA	NA	NA	NA	NA	NA
rs143236381_ENSG00000137266	ENSG00000137266	0.499901	0.0263549	0.039	0.024	1	0.507	0.0182679	0.014	0.623996	1	1	1	0.585793	1	0.567853	1	0.576619	1	rs143236381	41	chr6_2999729	ENSG00000137266	SLC22A23	0.531302	-0.0752767	0.33363	0.147071	0.283979	0.263392	0.724171	-0.0607084	0.679493	-0.0766164	0.896447	0.0149778	0.245536	0.263545	0.800715	-0.0573163	0.476459	-0.107506	0.37446	-0.15816	0.256784	-0.191797	0.519795	-0.0842506	0.96375	0.00666307	0.606304	-0.0704258	0.164863	0.211878	0.728298	-0.0542565	0.535375	0.0900679	0.92724	-0.0206156	0.296207	-0.198843	0.176485	0.216301	0.117466	-0.149003	0.97543	-0.0104057	0.855603	0.0282175	0.474333	0.0613898	0.782556	0.0433765	0.572398	0.0549234	0.457398	-0.093436	0.541877	0.120574	0.178233	-0.25101	0.613942	-0.109213	0.437498	0.149388	0.192734	0.181392	0.248144	-0.204843	0.111021	0.155617	0.269577	-0.123397	0.795825	-0.0663564	0.176209	0.264151	0.372153	0.182179	0.0756089	-0.286308	0.570894	0.0526067	0.981348	0.00193637	0.100801	-0.197453	0.58777	-0.117626	0.76224	-0.0324082	0.430012	-0.072279	0.780457	-0.0316365	0.771397	-0.0750027	0.720171	0.0631859	0.0797557	-0.140003	NA	NA	NA	NA	NA	NA	NA	NA	NA
rs143236381_ENSG00000137267	ENSG00000137267	0.865999	-0.00529253	0.02	0.024	1	0.498	-0.00366851	0.004	0.829123	1	1	1	0.874125	1	0.868422	1	0.858646	1	rs143236381	41	chr6_2999729	ENSG00000137267	TUBB2A	0.98825	-0.00120532	0.430174	-0.0566088	0.689489	0.0653727	0.581513	-0.0652561	0.283956	0.150041	0.320108	-0.0812274	0.505207	-0.131313	0.352567	-0.172193	0.692239	0.0719939	0.179776	-0.298742	0.122987	-0.330297	0.848301	-0.0245235	0.977895	-0.00432407	0.414051	-0.0774048	0.249574	-0.148337	0.639397	-0.0812417	0.807732	-0.047579	0.545608	-0.127396	0.401392	-0.0989753	0.765517	0.0299182	0.068096	0.150004	0.968514	-0.0100282	0.466317	-0.0954437	0.420909	0.0774614	0.79272	-0.0307274	0.114026	0.13523	0.881334	0.0145308	0.584026	-0.0869199	0.55585	-0.079219	0.998198	-0.00048466	0.719896	0.0628428	0.329225	0.118801	0.693987	0.0887769	0.340628	0.0970538	0.805442	0.0236525	0.346282	0.161545	0.701842	0.0694945	0.832082	-0.0274536	0.111241	-0.301149	0.84454	-0.0182422	0.761234	0.0281691	0.612098	-0.0781961	0.0886968	0.395344	0.257462	-0.144442	0.405297	-0.174238	0.771226	-0.0255878	0.500856	0.153586	0.366211	-0.184019	0.717244	0.0544671	NA	NA	NA	NA	NA	NA	NA	NA	NA
rs143236381_ENSG00000137274	ENSG00000137274	1.55643e-06	0.0110039	0.008	0	1.71208e-05	0.504	0.0076273	0.008	0.574307	1	NA	NA	0.992179	1	0.988	1	0.428839	1	rs143236381	41	chr6_2999729	ENSG00000137274	BPHL	0.0169614	-0.20435	0.985829	-0.00134668	0.999791	4.15961e-05	0.866776	0.0309295	0.463708	-0.125559	0.783434	0.0305992	0.555333	0.186949	0.577291	0.194638	0.761493	0.0947545	0.745187	0.102098	0.622784	-0.137745	0.770296	-0.0773821	0.75673	0.0994395	0.969826	-0.00974258	0.701211	0.0998617	0.812231	0.069152	0.217631	0.402053	0.61838	0.209335	0.147115	0.537528	0.591836	-0.067616	0.853856	-0.023273	0.0229872	-0.653083	0.576842	-0.106703	0.257891	-0.130542	0.0925866	-0.250992	0.725272	-0.0406424	0.438906	0.098444	0.358063	0.157109	0.587802	-0.0839017	0.373601	0.135702	0.927441	-0.0105038	0.194108	-0.169275	0.152666	0.3837	0.224602	-0.104455	0.557904	-0.0657122	0.685909	0.100902	0.487548	-0.141604	0.268772	-0.180561	0.637256	0.114579	0.696495	-0.045077	0.981861	-0.00285497	0.241369	0.151681	0.99406	-0.00219705	0.641277	0.0645588	0.0533118	0.253174	0.528481	0.0718567	0.673399	0.13485	0.0423509	0.614251	0.7182	-0.0461316	NA	NA	NA	NA	NA	NA	NA	NA	NA
rs143236381_ENSG00000137275	ENSG00000137275	0.507639	0.0432876	0.095	0.073	1	0.511	0.0300047	0.022	0.627321	1	0	0	0.541993	1	0.52434	1	0.559178	1	rs143236381	41	chr6_2999729	ENSG00000137275	RIPK1	0.0206508	0.172892	0.594078	0.0352822	0.0145868	0.410859	0.320912	0.0909512	0.0613361	0.230877	0.172637	0.0928089	0.572192	0.139128	0.531964	-0.126521	0.319573	0.129767	0.261721	0.289217	0.223559	0.268832	0.848284	-0.0276486	0.97843	0.00441674	0.331015	0.199573	0.331667	0.221369	0.520567	0.111145	0.724504	0.0481513	0.651832	0.130967	0.321169	0.25138	0.0164826	0.233291	0.696277	-0.0273598	0.436528	0.151508	0.235722	0.11205	0.00609614	0.23905	0.449166	0.0865543	0.0379635	0.169552	0.157282	0.122753	0.103809	0.192547	0.280324	0.121305	0.522292	0.130742	0.52963	0.0997144	0.290397	0.0868991	0.55595	-0.140651	0.106961	0.105732	0.982517	-0.00195412	0.124793	0.2347	0.0128972	0.393341	0.932383	-0.0145972	0.207674	0.191548	0.15254	0.101404	0.141724	0.135553	0.293086	0.132333	0.0976467	0.348677	0.191178	0.151544	0.445585	0.0782995	0.188018	0.110362	0.48081	0.171558	0.265239	-0.252192	0.348272	0.0514509	NA	NA	NA	NA	NA	NA	NA	NA	NA
rs143236381_ENSG00000170542	ENSG00000170542	0.0253229	0.00239929	0.002	0	0.278552	0.501	0.00166306	0.002	0.794764	1	NA	NA	0.995429	1	0.993006	1	0.712622	1	rs143236381	41	chr6_2999729	ENSG00000170542	SERPINB9	0.801752	0.0278322	0.826832	0.0212075	0.564427	-0.104458	0.836122	-0.0318466	0.484835	0.129489	0.329247	0.112155	0.455514	0.16328	0.93165	-0.0185162	0.858062	-0.0286888	0.481977	-0.211069	0.62282	-0.12073	0.795814	-0.0378344	0.50411	0.125915	0.595859	0.105072	0.790226	0.0566259	0.621496	0.0789867	0.15614	0.208416	0.400486	0.205362	0.043535	0.640073	0.926275	-0.014452	0.0385575	0.252228	0.230387	-0.276741	0.160667	-0.217611	0.86238	-0.0248731	0.709442	-0.0586399	0.499589	0.0846354	0.401865	-0.097036	0.711183	-0.0513066	0.862494	0.0251218	0.600814	-0.130212	0.433752	0.131649	0.129116	0.127142	0.148127	0.333753	0.920479	0.00975882	0.212686	-0.105374	0.30191	0.280433	0.0778394	0.328413	0.311755	-0.129371	0.781749	0.0552837	0.994921	0.000812501	0.582171	-0.0677885	0.917062	-0.013937	0.0267194	0.430145	0.770079	-0.0312551	0.639155	-0.0445651	0.758524	0.0317118	0.920219	0.0339769	0.263324	0.398209	0.121149	0.120064	NA	NA	NA	NA	NA	NA	NA	NA	NA
rs143236381_ENSG00000180822	ENSG00000180822	0.258156	-0.0648976	0.026	0.073	1	0.476	-0.0449836	0.048	0.0589389	0.648327	0	0	0.078298	0.861278	0.0782528	0.86078	0.123067	1	rs143236381	41	chr6_2999729	ENSG00000180822	PSMG4	0.877752	-0.0181968	0.612837	-0.0591531	0.950358	0.012053	0.675207	-0.0674288	0.0306676	-0.471093	0.923599	-0.011312	0.781397	-0.0899629	0.516268	-0.171249	0.0791275	-0.290509	0.0343111	-0.440975	0.952301	-0.010355	0.0954397	-0.347333	0.196283	-0.36161	0.7125	-0.0977061	0.805181	0.0649414	0.15035	-0.219004	0.739953	-0.0525551	0.423037	-0.301467	0.24904	-0.381247	0.652958	0.0827492	0.219682	-0.120237	0.576008	0.134427	0.356794	-0.170383	0.31543	0.194414	0.555605	-0.10396	0.968169	0.00495477	0.0806279	-0.25773	0.187373	-0.204918	0.254817	0.174242	0.475164	-0.210208	0.677998	-0.0829567	0.46063	0.121068	0.787732	-0.0738875	0.0985879	-0.143697	0.381668	-0.0986334	0.296931	0.281906	0.595021	0.108501	0.0775278	-0.312141	0.798234	-0.0693042	0.351807	-0.0984472	0.493216	-0.0785957	0.824482	0.0660559	0.442474	0.1657	0.646865	-0.0744236	0.805409	0.0286382	0.873435	0.0228795	0.117321	0.371517	0.224403	0.344986	0.680859	0.0431135	NA	NA	NA	NA	NA	NA	NA	NA	NA
rs143236381_ENSG00000250903	ENSG00000250903	0.671867	-0.0233717	0.055	0.073	1	0.491	-0.0162	0.018	0.612972	1	0	0	0.644503	1	0.644488	1	0.642445	1	rs143236381	41	chr6_2999729	ENSG00000250903	NA	0.34463	-0.0897636	0.123242	0.145875	0.202725	0.247351	0.194592	-0.138766	0.408455	-0.102898	0.685153	0.0405393	0.519569	-0.239938	0.394487	0.220782	0.852615	0.045182	0.212904	0.342372	0.101191	-0.436193	0.36291	0.182901	0.736146	0.0697861	0.249606	0.281346	0.929015	0.0245896	0.432739	0.179027	0.776345	0.0754609	0.713004	0.10856	0.881843	0.0560218	0.378575	-0.103586	0.10703	-0.114907	0.427647	0.269484	0.442857	-0.119263	0.858344	-0.0195306	0.612029	-0.0766243	0.58601	-0.0643139	0.572758	0.0674053	0.607372	-0.0664333	0.419461	-0.142642	0.905025	-0.0338306	0.567336	-0.0998269	0.517401	0.086194	0.155264	0.256957	0.627875	-0.0590701	0.684546	0.0416712	0.271766	-0.223784	0.93021	-0.0144012	0.858615	0.0277387	0.932922	0.0157183	0.808768	0.0251846	0.553495	0.0578509	0.537363	0.147234	0.909101	0.0267673	0.439527	0.0843501	0.655865	0.085891	0.743334	0.0342318	0.851502	-0.0492108	0.376009	0.209349	0.72486	0.0494998	NA	NA	NA	NA	NA	NA	NA	NA	NA
rs143541414_ENSG00000100852	ENSG00000100852	0.79796	0.0242475	0.185	0.167	1	0.509	0.0168071	0.018	0.789717	1	0.992051	1	0.804085	1	0.79437	1	0.798331	1	rs143541414	36	chr14_32584000	ENSG00000100852	ARHGAP5	0.297325	-0.0756232	0.690284	0.0302267	0.241632	-0.13612	0.900563	0.00959902	0.300734	-0.119491	0.849313	-0.00824972	0.857017	-0.0398128	0.575052	0.0551699	0.486074	0.0689186	0.149077	-0.124288	0.682223	-0.0368891	0.474145	-0.0589338	0.8992	0.00849361	0.200227	-0.140157	0.222029	-0.120884	0.499564	-0.0544765	0.0140602	-0.18275	0.264285	-0.209949	0.403172	-0.146628	0.469079	-0.062373	0.984175	0.00118034	0.930613	-0.0264695	0.557141	0.0459771	0.690576	0.0260782	0.490417	-0.0467904	0.978278	-0.00152357	0.016042	-0.126856	0.724513	0.0224444	0.535839	-0.0322851	0.280567	-0.234508	0.135944	-0.231276	0.0143346	-0.150926	0.172258	-0.219117	0.570879	-0.0321848	0.254301	-0.0650629	0.300104	-0.163877	0.9646	0.00400338	0.820488	-0.0325958	0.753275	0.0325875	0.320464	-0.0697469	0.5137	-0.0366525	0.331942	-0.0931088	0.436356	-0.0668996	0.808358	-0.0195857	0.486465	-0.0450177	0.850308	0.0103774	0.0134434	0.521827	0.831038	-0.0553158	0.35388	-0.0528988	0/0	21	0	32	0	NA	NA	NA	NA
rs143541414_ENSG00000151320	ENSG00000151320	0.769121	-0.0110438	0.019	0.028	1	0.496	-0.007655	0.008	0.701119	1	1	1	0.755573	1	0.742328	1	0.744229	1	rs143541414	36	chr14_32584000	ENSG00000151320	AKAP6	0.381128	-0.0582581	0.519848	-0.0586753	0.535734	0.0858607	0.276148	0.0870224	0.734354	-0.0427704	0.842588	0.0132591	0.936422	0.027348	0.854511	0.03632	0.388559	0.0915161	0.609461	-0.0545015	0.356336	-0.108222	0.401014	0.12867	0.981451	0.00222437	0.129355	0.189327	0.946442	0.00885614	0.594595	0.0674417	0.3614	-0.121153	0.339933	0.179047	0.0931084	-0.31389	0.0440684	-0.189474	0.236178	-0.109576	0.736231	0.0900058	0.337709	0.107428	0.444282	-0.0496552	0.690496	-0.0400776	0.125564	0.167886	0.675533	-0.0432795	0.110474	0.125883	0.436527	-0.0431966	0.0797677	0.601502	0.545377	0.0797142	0.838522	-0.017354	0.149042	-0.233719	0.298354	0.0777282	0.24709	-0.110162	0.597603	-0.0940815	0.291742	-0.173743	0.155793	0.264957	0.547942	0.0906313	0.92917	-0.00813348	0.215073	0.0929557	0.356228	0.108669	0.562508	-0.102881	0.770658	0.0293468	0.505435	-0.0724224	0.177484	0.127298	0.442454	0.243015	0.491302	-0.220772	NA	NA	0/0	21	0	32	0	NA	NA	NA	NA
rs143541414_ENSG00000285608	ENSG00000285608	6.21923e-05	0.00765104	0.005	0	0.000186577	0.503	0.00530329	0.006	0.6615	1	NA	NA	0.992857	1	0.98906	1	0.536755	1	rs143541414	36	chr14_32584000	ENSG00000285608	NA	NA	NA	NA	NA	NA	NA	NA	NA	NA	NA	NA	NA	NA	NA	NA	NA	NA	NA	NA	NA	NA	NA	NA	NA	NA	NA	NA	NA	NA	NA	NA	NA	NA	NA	NA	NA	NA	NA	NA	NA	NA	NA	NA	NA	NA	NA	NA	NA	NA	NA	NA	NA	NA	NA	NA	NA	NA	NA	NA	NA	NA	NA	NA	NA	NA	NA	NA	NA	NA	NA	NA	NA	NA	NA	NA	NA	NA	NA	NA	NA	NA	NA	NA	NA	NA	NA	NA	NA	NA	NA	NA	NA	NA	NA	NA	NA	NA	NA	0/0	21	0	32	0	NA	NA	NA	NA
rs143989509_ENSG00000167562	ENSG00000167562	0.965177	-0.00103249	0.03	0.032	1	0.499	-0.000715667	0.002	0.939506	1	1	1	0.982312	1	0.98162	1	0.964691	1	rs143989509	31	chr19_52942729	ENSG00000167562	ZNF701	NA	NA	NA	NA	NA	NA	NA	NA	NA	NA	NA	NA	NA	NA	NA	NA	NA	NA	NA	NA	NA	NA	NA	NA	NA	NA	NA	NA	NA	NA	NA	NA	NA	NA	NA	NA	NA	NA	NA	NA	NA	NA	NA	NA	NA	NA	NA	NA	NA	NA	NA	NA	NA	NA	NA	NA	NA	NA	NA	NA	NA	NA	NA	NA	NA	NA	NA	NA	NA	NA	NA	NA	NA	NA	NA	NA	NA	NA	NA	NA	NA	NA	NA	NA	NA	NA	NA	NA	NA	NA	NA	NA	NA	NA	NA	NA	NA	NA	NA	NA	NA	NA	NA	NA	NA	NA	NA
rs143989509_ENSG00000167766	ENSG00000167766	0.731887	0.030369	0.11	0.097	1	0.507	0.0210502	0.014	0.805905	1	0	0	0.717122	1	0.709465	1	0.749278	1	rs143989509	31	chr19_52942729	ENSG00000167766	ZNF83	NA	NA	NA	NA	NA	NA	NA	NA	NA	NA	NA	NA	NA	NA	NA	NA	NA	NA	NA	NA	NA	NA	NA	NA	NA	NA	NA	NA	NA	NA	NA	NA	NA	NA	NA	NA	NA	NA	NA	NA	NA	NA	NA	NA	NA	NA	NA	NA	NA	NA	NA	NA	NA	NA	NA	NA	NA	NA	NA	NA	NA	NA	NA	NA	NA	NA	NA	NA	NA	NA	NA	NA	NA	NA	NA	NA	NA	NA	NA	NA	NA	NA	NA	NA	NA	NA	NA	NA	NA	NA	NA	NA	NA	NA	NA	NA	NA	NA	NA	NA	NA	NA	NA	NA	NA	NA	NA
rs143989509_ENSG00000170949	ENSG00000170949	0.603887	-0.0315722	0.04	0.065	1	0.488	-0.0218842	0.024	0.494718	1	0	0	0.542048	1	0.535285	1	0.548723	1	rs143989509	31	chr19_52942729	ENSG00000170949	ZNF160	NA	NA	NA	NA	NA	NA	NA	NA	NA	NA	NA	NA	NA	NA	NA	NA	NA	NA	NA	NA	NA	NA	NA	NA	NA	NA	NA	NA	NA	NA	NA	NA	NA	NA	NA	NA	NA	NA	NA	NA	NA	NA	NA	NA	NA	NA	NA	NA	NA	NA	NA	NA	NA	NA	NA	NA	NA	NA	NA	NA	NA	NA	NA	NA	NA	NA	NA	NA	NA	NA	NA	NA	NA	NA	NA	NA	NA	NA	NA	NA	NA	NA	NA	NA	NA	NA	NA	NA	NA	NA	NA	NA	NA	NA	NA	NA	NA	NA	NA	NA	NA	NA	NA	NA	NA	NA	NA
rs143989509_ENSG00000170954	ENSG00000170954	0.410445	-0.0381653	0.005	0.032	1	0.487	-0.0264542	0.026	0.0452418	0.814353	NA	NA	0.080057	1	0.0800196	1	0.166057	1	rs143989509	31	chr19_52942729	ENSG00000170954	ZNF415	NA	NA	NA	NA	NA	NA	NA	NA	NA	NA	NA	NA	NA	NA	NA	NA	NA	NA	NA	NA	NA	NA	NA	NA	NA	NA	NA	NA	NA	NA	NA	NA	NA	NA	NA	NA	NA	NA	NA	NA	NA	NA	NA	NA	NA	NA	NA	NA	NA	NA	NA	NA	NA	NA	NA	NA	NA	NA	NA	NA	NA	NA	NA	NA	NA	NA	NA	NA	NA	NA	NA	NA	NA	NA	NA	NA	NA	NA	NA	NA	NA	NA	NA	NA	NA	NA	NA	NA	NA	NA	NA	NA	NA	NA	NA	NA	NA	NA	NA	NA	NA	NA	NA	NA	NA	NA	NA
rs143989509_ENSG00000182986	ENSG00000182986	0.000903952	0.00525573	0.004	0	0.0162711	0.502	0.00364299	0.004	0.736926	1	NA	NA	0.993549	1	0.990141	1	0.634858	1	rs143989509	31	chr19_52942729	ENSG00000182986	ZNF320	NA	NA	NA	NA	NA	NA	NA	NA	NA	NA	NA	NA	NA	NA	NA	NA	NA	NA	NA	NA	NA	NA	NA	NA	NA	NA	NA	NA	NA	NA	NA	NA	NA	NA	NA	NA	NA	NA	NA	NA	NA	NA	NA	NA	NA	NA	NA	NA	NA	NA	NA	NA	NA	NA	NA	NA	NA	NA	NA	NA	NA	NA	NA	NA	NA	NA	NA	NA	NA	NA	NA	NA	NA	NA	NA	NA	NA	NA	NA	NA	NA	NA	NA	NA	NA	NA	NA	NA	NA	NA	NA	NA	NA	NA	NA	NA	NA	NA	NA	NA	NA	NA	NA	NA	NA	NA	NA
rs143989509_ENSG00000189190	ENSG00000189190	4.74711e-08	0.0147628	0.01	0	8.54479e-07	0.505	0.0102328	0.01	0.577155	1	0.892666	1	0.99306	1	0.989336	1	0.432154	1	rs143989509	31	chr19_52942729	ENSG00000189190	ZNF600	NA	NA	NA	NA	NA	NA	NA	NA	NA	NA	NA	NA	NA	NA	NA	NA	NA	NA	NA	NA	NA	NA	NA	NA	NA	NA	NA	NA	NA	NA	NA	NA	NA	NA	NA	NA	NA	NA	NA	NA	NA	NA	NA	NA	NA	NA	NA	NA	NA	NA	NA	NA	NA	NA	NA	NA	NA	NA	NA	NA	NA	NA	NA	NA	NA	NA	NA	NA	NA	NA	NA	NA	NA	NA	NA	NA	NA	NA	NA	NA	NA	NA	NA	NA	NA	NA	NA	NA	NA	NA	NA	NA	NA	NA	NA	NA	NA	NA	NA	NA	NA	NA	NA	NA	NA	NA	NA
rs143989509_ENSG00000196417	ENSG00000196417	0.724156	0.0174107	0.042	0.032	1	0.505	0.0120681	0.01	0.777554	1	1	1	0.749064	1	0.743645	1	0.748646	1	rs143989509	31	chr19_52942729	ENSG00000196417	ZNF765	NA	NA	NA	NA	NA	NA	NA	NA	NA	NA	NA	NA	NA	NA	NA	NA	NA	NA	NA	NA	NA	NA	NA	NA	NA	NA	NA	NA	NA	NA	NA	NA	NA	NA	NA	NA	NA	NA	NA	NA	NA	NA	NA	NA	NA	NA	NA	NA	NA	NA	NA	NA	NA	NA	NA	NA	NA	NA	NA	NA	NA	NA	NA	NA	NA	NA	NA	NA	NA	NA	NA	NA	NA	NA	NA	NA	NA	NA	NA	NA	NA	NA	NA	NA	NA	NA	NA	NA	NA	NA	NA	NA	NA	NA	NA	NA	NA	NA	NA	NA	NA	NA	NA	NA	NA	NA	NA
rs143989509_ENSG00000197497	ENSG00000197497	0.632789	-0.021596	0.016	0.032	1	0.492	-0.0149692	0.016	0.486485	1	1	1	0.545436	1	0.522838	1	0.557582	1	rs143989509	31	chr19_52942729	ENSG00000197497	ZNF665	NA	NA	NA	NA	NA	NA	NA	NA	NA	NA	NA	NA	NA	NA	NA	NA	NA	NA	NA	NA	NA	NA	NA	NA	NA	NA	NA	NA	NA	NA	NA	NA	NA	NA	NA	NA	NA	NA	NA	NA	NA	NA	NA	NA	NA	NA	NA	NA	NA	NA	NA	NA	NA	NA	NA	NA	NA	NA	NA	NA	NA	NA	NA	NA	NA	NA	NA	NA	NA	NA	NA	NA	NA	NA	NA	NA	NA	NA	NA	NA	NA	NA	NA	NA	NA	NA	NA	NA	NA	NA	NA	NA	NA	NA	NA	NA	NA	NA	NA	NA	NA	NA	NA	NA	NA	NA	NA
rs143989509_ENSG00000197928	ENSG00000197928	4.72439e-11	0.0204371	0.014	0	8.5039e-10	0.507	0.0141659	0.014	0.503389	1	NA	NA	0.989082	1	0.98328	1	0.346475	1	rs143989509	31	chr19_52942729	ENSG00000197928	ZNF677	NA	NA	NA	NA	NA	NA	NA	NA	NA	NA	NA	NA	NA	NA	NA	NA	NA	NA	NA	NA	NA	NA	NA	NA	NA	NA	NA	NA	NA	NA	NA	NA	NA	NA	NA	NA	NA	NA	NA	NA	NA	NA	NA	NA	NA	NA	NA	NA	NA	NA	NA	NA	NA	NA	NA	NA	NA	NA	NA	NA	NA	NA	NA	NA	NA	NA	NA	NA	NA	NA	NA	NA	NA	NA	NA	NA	NA	NA	NA	NA	NA	NA	NA	NA	NA	NA	NA	NA	NA	NA	NA	NA	NA	NA	NA	NA	NA	NA	NA	NA	NA	NA	NA	NA	NA	NA	NA
rs143989509_ENSG00000197937	ENSG00000197937	0.573808	-0.0343325	0.038	0.065	1	0.487	-0.0237974	0.026	0.449197	1	0	0	0.500308	1	0.491012	1	0.509848	1	rs143989509	31	chr19_52942729	ENSG00000197937	ZNF347	NA	NA	NA	NA	NA	NA	NA	NA	NA	NA	NA	NA	NA	NA	NA	NA	NA	NA	NA	NA	NA	NA	NA	NA	NA	NA	NA	NA	NA	NA	NA	NA	NA	NA	NA	NA	NA	NA	NA	NA	NA	NA	NA	NA	NA	NA	NA	NA	NA	NA	NA	NA	NA	NA	NA	NA	NA	NA	NA	NA	NA	NA	NA	NA	NA	NA	NA	NA	NA	NA	NA	NA	NA	NA	NA	NA	NA	NA	NA	NA	NA	NA	NA	NA	NA	NA	NA	NA	NA	NA	NA	NA	NA	NA	NA	NA	NA	NA	NA	NA	NA	NA	NA	NA	NA	NA	NA
rs143989509_ENSG00000198482	ENSG00000198482	2.07686e-10	0.020909	0.014	0	3.73835e-09	0.507	0.014493	0.014	0.513644	1	0.838868	1	0.989064	1	0.983251	1	0.358022	1	rs143989509	31	chr19_52942729	ENSG00000198482	ZNF808	NA	NA	NA	NA	NA	NA	NA	NA	NA	NA	NA	NA	NA	NA	NA	NA	NA	NA	NA	NA	NA	NA	NA	NA	NA	NA	NA	NA	NA	NA	NA	NA	NA	NA	NA	NA	NA	NA	NA	NA	NA	NA	NA	NA	NA	NA	NA	NA	NA	NA	NA	NA	NA	NA	NA	NA	NA	NA	NA	NA	NA	NA	NA	NA	NA	NA	NA	NA	NA	NA	NA	NA	NA	NA	NA	NA	NA	NA	NA	NA	NA	NA	NA	NA	NA	NA	NA	NA	NA	NA	NA	NA	NA	NA	NA	NA	NA	NA	NA	NA	NA	NA	NA	NA	NA	NA	NA
rs143989509_ENSG00000198538	ENSG00000198538	4.44424e-06	0.0100171	0.007	0	7.99963e-05	0.503	0.00694332	0.006	0.641525	1	NA	NA	0.993244	1	0.989638	1	0.511365	1	rs143989509	31	chr19_52942729	ENSG00000198538	ZNF28	NA	NA	NA	NA	NA	NA	NA	NA	NA	NA	NA	NA	NA	NA	NA	NA	NA	NA	NA	NA	NA	NA	NA	NA	NA	NA	NA	NA	NA	NA	NA	NA	NA	NA	NA	NA	NA	NA	NA	NA	NA	NA	NA	NA	NA	NA	NA	NA	NA	NA	NA	NA	NA	NA	NA	NA	NA	NA	NA	NA	NA	NA	NA	NA	NA	NA	NA	NA	NA	NA	NA	NA	NA	NA	NA	NA	NA	NA	NA	NA	NA	NA	NA	NA	NA	NA	NA	NA	NA	NA	NA	NA	NA	NA	NA	NA	NA	NA	NA	NA	NA	NA	NA	NA	NA	NA	NA
rs143989509_ENSG00000203326	ENSG00000203326	0.0892577	-0.229638	0.018	0.129	1	0.444	-0.159173	0.112	6.03635e-06	0.000108654	0	0	6.48722e-07	1.1677e-05	3.19871e-08	5.75768e-07	0.000402962	0.00725331	rs143989509	31	chr19_52942729	ENSG00000203326	ZNF525	NA	NA	NA	NA	NA	NA	NA	NA	NA	NA	NA	NA	NA	NA	NA	NA	NA	NA	NA	NA	NA	NA	NA	NA	NA	NA	NA	NA	NA	NA	NA	NA	NA	NA	NA	NA	NA	NA	NA	NA	NA	NA	NA	NA	NA	NA	NA	NA	NA	NA	NA	NA	NA	NA	NA	NA	NA	NA	NA	NA	NA	NA	NA	NA	NA	NA	NA	NA	NA	NA	NA	NA	NA	NA	NA	NA	NA	NA	NA	NA	NA	NA	NA	NA	NA	NA	NA	NA	NA	NA	NA	NA	NA	NA	NA	NA	NA	NA	NA	NA	NA	NA	NA	NA	NA	NA	NA
rs143989509_ENSG00000213020	ENSG00000213020	0.834039	0.0154518	0.071	0.065	1	0.504	0.0107104	0.008	0.878425	1	0	0	0.821522	1	0.817878	1	0.841485	1	rs143989509	31	chr19_52942729	ENSG00000213020	ZNF611	NA	NA	NA	NA	NA	NA	NA	NA	NA	NA	NA	NA	NA	NA	NA	NA	NA	NA	NA	NA	NA	NA	NA	NA	NA	NA	NA	NA	NA	NA	NA	NA	NA	NA	NA	NA	NA	NA	NA	NA	NA	NA	NA	NA	NA	NA	NA	NA	NA	NA	NA	NA	NA	NA	NA	NA	NA	NA	NA	NA	NA	NA	NA	NA	NA	NA	NA	NA	NA	NA	NA	NA	NA	NA	NA	NA	NA	NA	NA	NA	NA	NA	NA	NA	NA	NA	NA	NA	NA	NA	NA	NA	NA	NA	NA	NA	NA	NA	NA	NA	NA	NA	NA	NA	NA	NA	NA
rs143989509_ENSG00000213793	ENSG00000213793	0.250655	-0.113774	0.014	0.065	1	0.474	-0.0788618	0.052	0.0159569	0.287224	0	0	0.00204821	0.0368678	0.00103612	0.0186501	0.0263012	0.473422	rs143989509	31	chr19_52942729	ENSG00000213793	ZNF888	NA	NA	NA	NA	NA	NA	NA	NA	NA	NA	NA	NA	NA	NA	NA	NA	NA	NA	NA	NA	NA	NA	NA	NA	NA	NA	NA	NA	NA	NA	NA	NA	NA	NA	NA	NA	NA	NA	NA	NA	NA	NA	NA	NA	NA	NA	NA	NA	NA	NA	NA	NA	NA	NA	NA	NA	NA	NA	NA	NA	NA	NA	NA	NA	NA	NA	NA	NA	NA	NA	NA	NA	NA	NA	NA	NA	NA	NA	NA	NA	NA	NA	NA	NA	NA	NA	NA	NA	NA	NA	NA	NA	NA	NA	NA	NA	NA	NA	NA	NA	NA	NA	NA	NA	NA	NA	NA
rs143989509_ENSG00000213799	ENSG00000213799	2.97928e-15	0.029845	0.021	0	5.3627e-14	0.51	0.020687	0.02	0.420095	1	0.733552	1	0.988785	1	0.982791	1	0.257522	1	rs143989509	31	chr19_52942729	ENSG00000213799	ZNF845	NA	NA	NA	NA	NA	NA	NA	NA	NA	NA	NA	NA	NA	NA	NA	NA	NA	NA	NA	NA	NA	NA	NA	NA	NA	NA	NA	NA	NA	NA	NA	NA	NA	NA	NA	NA	NA	NA	NA	NA	NA	NA	NA	NA	NA	NA	NA	NA	NA	NA	NA	NA	NA	NA	NA	NA	NA	NA	NA	NA	NA	NA	NA	NA	NA	NA	NA	NA	NA	NA	NA	NA	NA	NA	NA	NA	NA	NA	NA	NA	NA	NA	NA	NA	NA	NA	NA	NA	NA	NA	NA	NA	NA	NA	NA	NA	NA	NA	NA	NA	NA	NA	NA	NA	NA	NA	NA
rs143989509_ENSG00000269825	ENSG00000269825	0.00155554	0.00477872	0.003	0	0.0279997	0.502	0.00331236	0.004	0.748857	1	NA	NA	0.995828	1	0.993594	1	0.65072	1	rs143989509	31	chr19_52942729	ENSG00000269825	NA	NA	NA	NA	NA	NA	NA	NA	NA	NA	NA	NA	NA	NA	NA	NA	NA	NA	NA	NA	NA	NA	NA	NA	NA	NA	NA	NA	NA	NA	NA	NA	NA	NA	NA	NA	NA	NA	NA	NA	NA	NA	NA	NA	NA	NA	NA	NA	NA	NA	NA	NA	NA	NA	NA	NA	NA	NA	NA	NA	NA	NA	NA	NA	NA	NA	NA	NA	NA	NA	NA	NA	NA	NA	NA	NA	NA	NA	NA	NA	NA	NA	NA	NA	NA	NA	NA	NA	NA	NA	NA	NA	NA	NA	NA	NA	NA	NA	NA	NA	NA	NA	NA	NA	NA	NA	NA	NA
rs143989509_ENSG00000287608	ENSG00000287608	0.532569	-0.0428222	0.06	0.097	1	0.482	-0.0296821	0.036	0.393876	1	0	0	0.517974	1	0.488871	1	0.485423	1	rs143989509	31	chr19_52942729	ENSG00000287608	NA	NA	NA	NA	NA	NA	NA	NA	NA	NA	NA	NA	NA	NA	NA	NA	NA	NA	NA	NA	NA	NA	NA	NA	NA	NA	NA	NA	NA	NA	NA	NA	NA	NA	NA	NA	NA	NA	NA	NA	NA	NA	NA	NA	NA	NA	NA	NA	NA	NA	NA	NA	NA	NA	NA	NA	NA	NA	NA	NA	NA	NA	NA	NA	NA	NA	NA	NA	NA	NA	NA	NA	NA	NA	NA	NA	NA	NA	NA	NA	NA	NA	NA	NA	NA	NA	NA	NA	NA	NA	NA	NA	NA	NA	NA	NA	NA	NA	NA	NA	NA	NA	NA	NA	NA	NA	NA	NA
rs144149014_ENSG00000162599	ENSG00000162599	0.0155164	-0.19588	0.496	0.613	0.0310327	0.433	-0.135774	0.134	0.0111124	0.0222249	0.0739918	0.147984	0.0194941	0.0389882	0.00341231	0.00682461	0.0118939	0.0237877	rs144149014	106	chr1_60640267	ENSG00000162599	NFIA	0.133844	-0.205748	0.211884	0.222064	0.233346	0.340366	0.111109	0.184489	0.0235846	0.482078	0.117209	0.18035	0.223608	-0.334599	0.81445	-0.0599241	0.488651	0.11136	0.261297	-0.373188	0.598456	-0.149924	0.88619	-0.0217979	0.588002	-0.0837638	0.613758	-0.108384	0.0286607	0.603623	0.669853	-0.0731504	0.651412	-0.071724	0.989177	0.00518194	0.399043	0.380107	0.196995	0.20727	0.169804	-0.147872	NA	NA	0.963565	-0.00780305	0.308003	-0.0865482	0.64601	0.0763878	0.474987	0.100395	0.674134	-0.0565216	0.690614	0.0623595	0.247687	0.238888	1	0	0.214259	-0.245769	0.211052	0.152211	0.443858	0.209895	0.0335597	0.322762	0.265335	0.127245	0.475969	-0.157538	0.613735	0.0873213	0.519352	0.185334	0.826268	-0.0435494	0.221247	0.163404	0.122141	0.217372	0.780204	-0.0525474	0.26598	-0.173066	0.307059	0.121767	0.559751	-0.0630962	0.584406	-0.0743678	0.816076	0.0579411	0.516947	0.172272	0.294814	-0.156841	NA	NA	NA	NA	NA	NA	NA	NA	NA
rs144149014_ENSG00000226476	ENSG00000226476	0.576069	-0.0233803	0.054	0.066	1	0.494	-0.016206	0.012	0.576927	1	0.698075	1	0.500141	1	0.472004	0.944008	0.538015	1	rs144149014	106	chr1_60640267	ENSG00000226476	LINC01748	NA	NA	NA	NA	NA	NA	0.711566	-0.110111	NA	NA	NA	NA	0.255625	0.443237	0.68616	-0.234682	0.476808	0.224961	0.0681363	0.581778	0.332246	0.298067	0.68874	-0.153315	0.868902	0.0735208	0.765295	0.103742	0.545771	0.344937	0.176152	-0.451288	0.769828	0.124693	0.00371943	-1.31245	0.043115	1.07932	NA	NA	NA	NA	NA	NA	0.723419	0.102531	0.283132	0.298066	NA	NA	0.115186	0.488265	NA	NA	0.965313	-0.0108448	NA	NA	NA	NA	NA	NA	0.806766	0.051421	NA	NA	NA	NA	0.0726364	-0.37118	NA	NA	NA	NA	0.562029	0.277208	0.863303	-0.0279571	NA	NA	0.0228074	-0.699477	0.238092	0.522527	0.578132	-0.160513	NA	NA	0.563947	-0.222194	0.443177	-0.126351	NA	NA	0.214477	0.373067	NA	NA	NA	NA	NA	NA	NA	NA	NA	NA	NA
rs144182547_ENSG00000141622	ENSG00000141622	3.16186e-07	0.0148511	0.009	0	2.52949e-06	0.505	0.010294	0.01	0.504855	1	0.830494	1	0.991272	1	0.986587	1	0.34821	1	rs144182547	49	chr18_45951509	ENSG00000141622	RNF165	0.300874	0.0666794	0.322842	0.0772206	0.55697	0.056685	0.689525	0.0301648	0.218557	-0.102311	0.297169	0.047926	0.000441786	-0.30267	0.944344	-0.00476288	0.894616	-0.00654297	0.988691	-0.00137215	0.13712	0.127213	0.3722	-0.0444344	0.504066	-0.0397643	0.0948688	-0.0887287	0.883402	-0.0111409	0.724101	-0.0212774	0.410362	0.041944	0.334442	-0.0853282	0.862032	-0.013699	0.810859	0.0158334	NA	NA	0.871455	0.0245966	0.149141	-0.0867602	0.370066	0.0420134	0.104282	-0.128957	0.927379	0.00491333	0.163841	-0.0719335	0.946635	-0.00424008	0.759063	0.0182944	0.947319	-0.0118494	0.285321	-0.100408	0.722822	0.0195192	0.894968	-0.0153967	0.685143	0.0152249	0.257306	0.0814256	0.0756176	0.237078	0.545955	-0.0600987	0.333013	0.0663704	0.856471	0.0177293	0.0135359	-0.117962	0.6832	0.0199485	0.776664	-0.0223836	0.00731863	0.195582	0.754515	0.0212245	0.741284	0.0309386	0.597257	0.0241073	0.275754	0.205212	0.970466	0.00602003	0.706612	-0.0138482	NA	NA	NA	NA	NA	NA	NA	NA	GRCh38.AFR_rs8098701:0.4107#0.0434|GRCh38.AMR_rs8098701:0.9277#0.0259|GRCh38.EAS_rs8098701:1.0#0.0118|GRCh38.SAS_rs8098701:1.0#0.0239
rs144182547_ENSG00000152223	ENSG00000152223	0.352802	-0.0523749	0.058	0.102	1	0.478	-0.0363035	0.044	0.203033	1	0	0	0.31362	1	0.283262	1	0.29172	1	rs144182547	49	chr18_45951509	ENSG00000152223	EPG5	0.281991	0.0495166	0.00094425	0.129975	0.318041	0.0836279	0.63683	-0.0268508	0.451261	0.0627969	0.814492	0.00840214	0.436589	0.0932175	0.271834	0.110976	0.298632	0.08593	0.0104144	0.161906	0.191532	0.100274	0.0491146	0.217668	0.0529327	0.167483	0.391972	0.0895805	0.957479	0.00422991	0.718821	0.0246128	0.0437898	0.191021	0.0182057	0.241984	0.433936	-0.0856447	4.56258e-06	0.232133	3.08661e-49	-0.655789	0.00494591	-0.240653	0.000400555	0.21509	0.00878619	0.139078	0.00368444	0.192004	1.29231e-05	-0.165116	0.150855	0.066023	0.497255	0.0337704	0.186824	0.0577084	0.483549	0.119041	0.812196	0.0186255	6.00285e-15	-0.404859	0.88994	0.0184357	0.00465852	-0.123223	7.14845e-08	0.25089	0.000161036	0.375325	0.000221363	0.306119	0.018017	0.241016	0.0840952	0.154406	0.450424	0.0318792	0.00195219	-0.104411	0.0435191	0.155658	0.71008	0.0305966	0.0267046	0.148785	0.00159936	0.125845	3.07072e-06	0.189373	0.528357	0.0831317	0.437032	0.133174	0.159163	-0.0558165	NA	NA	NA	NA	NA	NA	NA	NA	GRCh38.AFR_rs8098701:0.4107#0.0434|GRCh38.AMR_rs8098701:0.9277#0.0259|GRCh38.EAS_rs8098701:1.0#0.0118|GRCh38.SAS_rs8098701:1.0#0.0239
rs144182547_ENSG00000152229	ENSG00000152229	0.382429	-0.0450243	0.044	0.082	1	0.482	-0.0312085	0.036	0.215797	1	0	0	0.349148	1	0.302345	1	0.317908	1	rs144182547	49	chr18_45951509	ENSG00000152229	PSTPIP2	0.95811	-0.00243937	0.844509	0.0106759	0.546157	0.0726771	0.405495	-0.0598941	0.37034	0.0925448	0.0167007	0.120589	0.74128	0.038356	0.920389	0.0122671	0.248088	0.127897	0.960789	0.00712532	0.51941	-0.0856347	0.0146269	-0.214378	0.732595	-0.0375406	0.610686	0.0615464	0.335561	0.107823	0.562301	-0.0529665	0.729783	0.0408265	0.206843	0.155978	0.332567	-0.121736	0.371307	-0.0393955	1.6556e-13	-0.465299	0.83985	0.0329516	0.819054	0.0189895	0.0687792	0.150129	0.204483	0.0991091	0.644425	0.0206937	0.973369	-0.0019402	0.56966	-0.0426002	0.384346	0.064622	0.462262	0.11176	0.749408	-0.0341636	0.205675	-0.0639045	0.182364	-0.0950896	0.161676	0.0588356	0.659755	0.0198023	0.272364	0.152432	0.421739	-0.0703351	0.980457	0.00172809	0.0448708	0.149986	0.123723	-0.0715333	0.179558	-0.0604861	0.725737	0.0385422	0.575722	-0.0351614	0.194585	-0.109711	0.973871	0.00241188	0.828099	-0.0110388	0.554184	-0.100839	0.553749	0.096596	0.718427	0.0109272	NA	NA	NA	NA	NA	NA	NA	NA	GRCh38.AFR_rs8098701:0.4107#0.0434|GRCh38.AMR_rs8098701:0.9277#0.0259|GRCh38.EAS_rs8098701:1.0#0.0118|GRCh38.SAS_rs8098701:1.0#0.0239
rs144182547_ENSG00000152234	ENSG00000152234	0.000887164	0.142075	0.138	0.041	0.00709731	0.549	0.0984787	0.098	0.0487697	0.390158	0	0	0.0683605	0.546884	0.0683535	0.546828	0.0217987	0.174389	rs144182547	49	chr18_45951509	ENSG00000152234	ATP5F1A	0.107805	-0.0513212	0.792401	0.00618375	0.7682	-0.0177331	0.867746	0.00696329	0.730968	0.0179797	0.195856	0.0347864	0.689067	-0.03742	0.93843	0.00619952	0.208444	0.0837941	0.964187	0.00225703	0.488503	0.0356088	0.958273	0.00343267	0.501367	-0.0448453	0.989608	0.000710017	0.201456	-0.0737575	0.880985	-0.00897645	0.674863	-0.0316795	0.877775	0.0158126	0.0986737	-0.097828	0.17291	-0.0515573	0.897201	0.00410558	0.625636	-0.0328897	0.482493	0.0208083	0.056106	0.0404827	0.0908483	0.0511071	0.0351048	-0.0497675	0.301809	0.0262766	0.593055	-0.0137868	0.630321	-0.0152126	0.302825	0.121116	0.365073	-0.0384447	0.18584	-0.0307133	0.996066	-0.000379984	0.431631	0.0132861	0.995556	0.000160095	0.0513348	0.128276	0.337917	0.0486143	0.87946	0.00753544	0.847713	0.0110668	0.44109	-0.0237278	0.984348	-0.000630146	0.425531	-0.0328709	0.532622	0.0248642	0.513325	0.0174971	0.329854	-0.0250775	0.323469	-0.021408	0.0110714	0.15437	0.820526	0.0150102	0.572762	-0.0163762	NA	NA	NA	NA	NA	NA	NA	NA	GRCh38.AFR_rs8098701:0.4107#0.0434|GRCh38.AMR_rs8098701:0.9277#0.0259|GRCh38.EAS_rs8098701:1.0#0.0118|GRCh38.SAS_rs8098701:1.0#0.0239
rs144182547_ENSG00000152240	ENSG00000152240	0.919147	0.00587039	0.042	0.041	1	0.501	0.00406904	0.002	0.962974	1	0	0	0.894133	1	0.88956	1	0.922124	1	rs144182547	49	chr18_45951509	ENSG00000152240	HAUS1	0.0797817	0.102919	0.669353	-0.0250011	0.034619	0.224698	0.703662	-0.024755	0.940412	-0.00648692	2.80841e-05	0.214221	0.974914	0.00481833	0.778875	-0.0447924	0.868807	0.0214953	0.595128	-0.0624565	0.984038	0.00226421	0.66734	0.0466338	0.840267	-0.0258994	0.711646	0.0508148	0.500229	0.0873891	0.792243	-0.0308639	0.344366	-0.124959	0.328914	-0.176368	0.54922	0.103114	0.386809	-0.0618598	0.163952	0.0343832	0.69554	-0.0249872	0.0215929	0.169197	0.278619	0.0691293	0.804669	0.0185262	0.195201	0.0502581	0.0333896	0.125979	0.146275	-0.121086	0.0338781	0.185058	0.753077	-0.0550728	0.341486	0.081542	0.911699	-0.00411627	0.835516	-0.0181709	0.0208849	0.153273	0.50839	0.0384777	0.151871	-0.145287	0.280662	0.0814464	0.590412	0.0503155	0.033664	0.192635	0.0279739	0.117345	0.168045	0.0624686	0.412959	0.0574838	0.757345	0.0237724	0.131816	0.0976289	0.0414353	0.141001	0.904665	-0.00649057	0.351556	-0.153931	0.677475	0.0689928	0.559417	0.0210355	NA	NA	NA	NA	NA	NA	NA	NA	GRCh38.AFR_rs8098701:0.4107#0.0434|GRCh38.AMR_rs8098701:0.9277#0.0259|GRCh38.EAS_rs8098701:1.0#0.0118|GRCh38.SAS_rs8098701:1.0#0.0239
rs144182547_ENSG00000152242	ENSG00000152242	0.711013	0.0173441	0.049	0.041	1	0.504	0.012022	0.008	0.780226	1	0	0	0.717124	1	0.705575	1	0.735468	1	rs144182547	49	chr18_45951509	ENSG00000152242	C18orf25	0.272873	-0.0508865	0.873551	-0.00812407	0.932202	-0.0074799	0.700566	0.0237294	0.724203	0.0276549	0.0441615	-0.0744891	0.607384	0.0609159	0.520902	-0.0802397	0.0860448	-0.155537	0.813927	0.0191515	0.750103	0.0264179	0.13374	0.114203	0.755198	0.0269693	0.21478	-0.126102	0.941629	-0.00583009	0.177655	0.103752	0.520685	0.0556499	0.186863	0.159309	0.235056	0.139516	0.0804159	-0.120741	0.205518	0.0386016	0.011571	-0.290536	0.328986	-0.0701368	0.900567	0.00780715	0.714131	-0.0223404	0.987447	-0.000403898	0.490599	-0.0379645	0.0597148	0.0852771	0.520023	0.0236185	0.868723	0.0329211	0.00964602	-0.20598	0.435585	0.0334914	0.483036	-0.0583826	0.515659	0.0241228	0.771306	-0.0149892	0.897881	0.0151526	0.100373	0.111635	0.590254	0.0461692	0.0254533	0.162204	0.675113	0.0181217	0.883592	0.00531846	0.820516	-0.0208667	0.61327	0.031957	0.636685	0.0329446	0.634594	0.017061	0.0501637	0.0954402	0.161904	0.260339	0.00784767	0.31367	0.0630754	-0.0677362	NA	NA	NA	NA	NA	NA	NA	NA	GRCh38.AFR_rs8098701:0.4107#0.0434|GRCh38.AMR_rs8098701:0.9277#0.0259|GRCh38.EAS_rs8098701:1.0#0.0118|GRCh38.SAS_rs8098701:1.0#0.0239
rs144182547_ENSG00000267097	ENSG00000267097	0.00812968	0.00336685	0.002	0	0.0650375	0.501	0.00233372	0.002	0.735586	1	NA	NA	0.994881	1	0.992153	1	0.633473	1	rs144182547	49	chr18_45951509	ENSG00000267097	NA	0.408014	0.0623328	0.47666	-0.0605246	0.183922	0.202722	NA	NA	0.129019	0.220735	0.0589416	0.160418	NA	NA	NA	NA	NA	NA	NA	NA	NA	NA	NA	NA	NA	NA	NA	NA	NA	NA	NA	NA	NA	NA	NA	NA	NA	NA	0.964624	-0.00396315	NA	NA	NA	NA	NA	NA	NA	NA	NA	NA	NA	NA	NA	NA	NA	NA	NA	NA	0.233625	0.283125	NA	NA	0.769072	-0.0260349	NA	NA	NA	NA	0.0718921	0.164488	NA	NA	NA	NA	0.382492	-0.103589	0.634501	-0.0616867	NA	NA	NA	NA	NA	NA	0.537302	-0.0776483	NA	NA	0.546592	-0.022733	NA	NA	NA	NA	NA	NA	NA	NA	NA	NA	NA	NA	NA	NA	NA	NA	GRCh38.AFR_rs8098701:0.4107#0.0434|GRCh38.AMR_rs8098701:0.9277#0.0259|GRCh38.EAS_rs8098701:1.0#0.0118|GRCh38.SAS_rs8098701:1.0#0.0239
rs144182547_ENSG00000267193	ENSG00000267193	0.00052687	0.00576694	0.004	0	0.00421496	0.502	0.00399734	0.004	0.657721	1	NA	NA	0.994688	1	0.991834	1	0.532235	1	rs144182547	49	chr18_45951509	ENSG00000267193	NA	NA	NA	NA	NA	NA	NA	0.0659613	0.119787	0.205171	0.111783	0.258562	0.0701051	NA	NA	0.0721449	0.283593	0.870152	0.0206269	NA	NA	NA	NA	0.728945	0.0338233	NA	NA	NA	NA	NA	NA	NA	NA	0.210758	0.172472	NA	NA	NA	NA	0.0818471	0.165974	NA	NA	NA	NA	NA	NA	NA	NA	NA	NA	NA	NA	NA	NA	NA	NA	NA	NA	NA	NA	NA	NA	NA	NA	NA	NA	NA	NA	NA	NA	NA	NA	NA	NA	NA	NA	0.761728	0.0275881	0.822382	-0.0155417	0.947038	0.00455607	NA	NA	NA	NA	NA	NA	0.0707327	-0.21811	NA	NA	NA	NA	NA	NA	NA	NA	NA	NA	NA	NA	NA	NA	NA	NA	GRCh38.AFR_rs8098701:0.4107#0.0434|GRCh38.AMR_rs8098701:0.9277#0.0259|GRCh38.EAS_rs8098701:1.0#0.0118|GRCh38.SAS_rs8098701:1.0#0.0239
rs144217962_ENSG00000007341	ENSG00000007341	0.472323	-0.0674153	0.121	0.167	1	0.477	-0.0467287	0.046	0.394913	1	0.890325	1	0.440324	1	0.387795	1	0.423474	1	rs144217962	36	chr1_112838462	ENSG00000007341	ST7L	0.268884	0.0698554	0.387338	0.0598647	0.0187497	0.270244	0.751172	-0.023567	0.388658	0.0933006	0.564789	0.0346944	0.694989	0.0721846	0.0975792	0.226609	0.890457	0.0179596	0.416088	-0.080663	0.146188	0.148916	0.0237345	0.245532	0.281078	-0.145847	0.27884	-0.148183	0.190849	0.18393	0.173623	0.180636	0.89477	0.0206229	0.66146	0.059749	0.506146	-0.118164	0.0399893	0.144937	0.0124665	0.198104	0.279737	-0.164156	0.25204	-0.108094	0.315142	0.0867844	0.824685	0.020416	0.483932	0.0395761	0.215946	0.0923458	0.112673	0.14344	0.459885	-0.0593384	0.442512	0.141686	0.637288	0.0677873	0.031211	0.125287	0.91476	-0.0166472	0.462164	0.0382782	0.667509	0.0280274	0.118818	0.125206	0.104727	0.155329	0.593687	-0.0557165	0.850136	-0.0196991	0.0225144	0.0919118	0.447336	-0.0346269	0.522229	0.0581566	0.322349	0.0829255	0.0177326	0.19765	0.492822	0.0376155	0.0492758	0.109902	0.0966741	0.180511	0.482777	0.0869836	0.4589	0.0361606	0/0	17	0	17	0	NA	NA	NA	NA
rs144217962_ENSG00000116489	ENSG00000116489	0.161942	-0.164306	0.341	0.472	1	0.437	-0.113889	0.126	0.117251	1	0.397869	1	0.149093	1	0.120512	1	0.133901	1	rs144217962	36	chr1_112838462	ENSG00000116489	CAPZA1	0.4067	0.0207509	0.553739	-0.0162361	0.523828	0.0414238	0.0530013	-0.0815528	0.574266	-0.0357687	0.258513	0.0382877	0.815818	-0.0260827	0.847387	0.0179147	0.0970667	-0.0969816	0.853841	-0.0165564	0.11838	-0.114656	0.479995	-0.0430758	0.657257	0.0413414	0.445499	-0.0716535	0.919168	0.00870915	0.48195	0.046429	0.114134	-0.114507	0.408896	0.0807359	0.142804	0.18995	0.708719	0.0119142	0.229954	0.0235189	0.623184	0.0406323	0.0952842	0.0853832	0.0399726	0.0494988	0.796047	-0.0130179	0.880756	0.00446988	0.667519	0.0162719	0.428446	-0.0295201	0.534315	0.020636	0.245018	0.15913	0.42117	0.0420557	0.327118	0.0255808	0.678977	0.0253281	0.308437	0.0333569	0.612172	-0.0178878	0.832101	-0.0151327	0.948605	-0.00310777	0.691566	0.0189817	0.539191	0.0433478	0.947216	0.00172412	0.637408	0.0116986	0.0590836	0.0957268	0.048424	0.0876821	0.434472	0.0320959	0.725911	-0.0166374	0.183904	0.0413906	0.797348	0.0259722	0.0827023	0.0957555	0.115091	0.0225656	0/0	17	0	17	0	NA	NA	NA	NA
rs144217962_ENSG00000134245	ENSG00000134245	0.588631	-0.0285177	0.034	0.056	1	0.489	-0.0197669	0.022	0.469915	1	0	0	0.527853	1	0.514738	1	0.53125	1	rs144217962	36	chr1_112838462	ENSG00000134245	WNT2B	0.987031	0.000813304	0.941613	0.00323498	0.860583	-0.0144428	0.0927146	-0.12434	0.951587	-0.00542449	0.0885873	-0.0761998	0.152166	-0.185788	0.785923	-0.0344491	0.0839741	-0.08884	0.19516	-0.0941496	0.961192	-0.00505953	0.453262	0.0853517	0.137938	-0.19357	0.332903	-0.118229	0.617657	-0.0598546	0.470976	-0.0438394	0.0268554	-0.12256	0.0149901	-0.31537	0.524025	-0.0924325	0.421507	-0.0466145	0.534226	-0.0267172	0.897232	-0.0188057	0.568481	0.0344687	0.080297	-0.0742545	0.721512	0.021788	0.584805	-0.0224145	0.967142	0.0024852	0.610101	-0.0407351	0.176122	-0.0908117	0.68239	0.0889366	0.00669386	-0.283437	0.0127952	-0.106549	0.162204	-0.137409	0.0095312	-0.139218	0.20779	0.0638541	0.0194328	-0.182315	0.301066	-0.0836679	0.401691	-0.0848291	0.274065	0.0854236	0.724889	-0.0106223	0.615137	-0.0150995	0.343578	-0.0631133	0.911303	0.00864549	0.460762	-0.0429192	0.115131	0.0878883	0.397152	-0.0365528	0.17773	-0.1808	0.896082	0.0157116	0.558034	0.0337541	0/0	17	0	17	0	NA	NA	NA	NA
rs144217962_ENSG00000143079	ENSG00000143079	0.442812	0.0464092	0.081	0.056	1	0.513	0.0321684	0.026	0.574474	1	0	0	0.51444	1	0.496037	1	0.51268	1	rs144217962	36	chr1_112838462	ENSG00000143079	CTTNBP2NL	0.959001	0.00164665	0.353882	0.0326005	0.868129	-0.0149246	0.459763	-0.0372452	0.923412	-0.00905114	0.866345	0.00613501	0.420461	-0.0756004	0.574421	0.0504086	0.507641	0.050453	0.387648	0.0622437	0.617322	-0.0429931	0.193536	0.100751	0.384858	0.0685978	0.174702	-0.11508	0.00776908	0.210194	0.681264	0.0301516	0.477064	-0.0575319	0.41407	0.0881704	0.613115	-0.0646024	0.96889	-0.00121253	0.0816175	0.0565663	0.212925	-0.155919	0.994875	0.000385751	0.517248	0.0247868	0.789237	-0.0180719	0.22042	-0.0337882	0.452629	0.0445929	0.0979824	0.0769282	0.524104	0.0255505	0.328516	-0.149256	0.789006	0.0203639	0.831918	-0.00748809	0.719652	-0.018942	0.964498	0.00165867	0.872737	0.00517316	0.417749	-0.0487117	0.0993701	0.0920296	0.832885	0.0163607	0.597802	-0.0318729	0.645248	0.011437	0.394661	0.0223384	0.225096	0.0714035	0.848784	-0.0109177	0.928024	-0.0033938	0.0693668	0.0868175	0.879497	0.00565433	0.874993	-0.0129859	0.201161	-0.102735	0.287758	-0.0440055	0/0	17	0	17	0	NA	NA	NA	NA
rs144217962_ENSG00000155363	ENSG00000155363	0.818494	-0.0110191	0.045	0.056	1	0.495	-0.00763785	0.01	0.769545	1	0	0	0.831393	1	0.826419	1	0.809195	1	rs144217962	36	chr1_112838462	ENSG00000155363	MOV10	0.972566	0.00108359	0.277169	-0.0352455	0.827214	0.0150048	0.42558	-0.0354917	0.234054	-0.0697958	0.555961	0.0190836	0.729725	0.0327413	0.60631	-0.030198	0.856229	-0.0110683	0.98148	-0.00142802	0.959647	0.00268782	0.390525	0.0403907	0.225783	0.0658099	0.51312	0.0478512	0.0715649	0.121383	0.694824	0.0267261	0.935645	-0.00562099	0.197909	-0.116702	0.439209	0.0823121	0.519577	0.0228278	0.611691	0.0149403	0.558218	0.0687004	0.831329	0.0100661	0.81438	-0.00972834	0.0253719	0.0944258	0.565891	0.0206789	0.554438	0.0177525	0.38608	0.0326015	0.101945	-0.0525797	0.583124	0.0901308	0.148681	-0.106282	0.996073	0.000128033	0.9925	-0.000826157	0.350429	-0.0314618	0.624455	-0.0165882	0.541424	-0.0408386	0.989138	0.000612644	0.598131	-0.0411302	0.614545	-0.0303244	0.66736	0.012447	0.666065	-0.0130316	0.285677	-0.0460335	0.992296	0.000417931	0.953597	0.0028622	0.52201	-0.0203615	0.348624	0.026986	0.404311	0.0706804	0.386634	-0.0713986	0.470786	-0.0169545	0/0	17	0	17	0	NA	NA	NA	NA
rs144217962_ENSG00000155366	ENSG00000155366	0.43279	-0.0533307	0.066	0.111	1	0.478	-0.036966	0.044	0.291096	1	0	0	0.394553	1	0.371673	1	0.374427	1	rs144217962	36	chr1_112838462	ENSG00000155366	RHOC	0.837031	0.00648446	0.227558	-0.0432614	0.831375	0.017123	0.0063488	-0.0918394	0.474477	-0.044818	0.0439879	-0.0472075	0.932929	0.00556828	0.605764	-0.0224298	0.323372	-0.0309571	0.298723	-0.0549397	0.558283	-0.0277928	0.974248	0.00121035	0.509234	0.0266514	0.104781	-0.106294	0.901143	0.00719262	0.313205	-0.0435497	0.100809	-0.0685131	0.208578	-0.0940114	0.707146	-0.0313039	0.188625	0.044378	0.466536	0.0155553	0.578299	-0.0519835	0.7601	-0.0134773	0.483453	-0.0201285	0.825658	-0.0094214	0.641507	0.017362	0.544879	0.0219617	0.983772	-0.000785642	0.00248471	-0.10002	0.556969	0.0692289	0.28304	0.0766396	0.805055	0.00728562	0.121067	-0.0977526	0.923774	0.00376244	0.775286	0.00838192	0.997174	0.000246441	0.969481	-0.00163812	0.220078	-0.0597966	0.455142	-0.0509607	0.0975242	-0.0574413	0.753732	0.0105703	0.812873	0.00682121	0.868372	-0.00711752	0.434495	-0.025149	0.418812	-0.0242088	0.848933	-0.00531902	0.973541	-0.0023321	0.369243	-0.0549009	0.641109	0.0120697	0/0	17	0	17	0	NA	NA	NA	NA
rs144217962_ENSG00000155380	ENSG00000155380	0.427301	-0.0394892	0.26	0.361	1	0.459	-0.0273718	0.082	0.270461	1	0	0	0.722046	1	0.700656	1	0.462451	1	rs144217962	36	chr1_112838462	ENSG00000155380	SLC16A1	0.0415534	-0.0782754	0.0483141	-0.0637414	0.628565	0.0328216	0.115082	-0.105393	0.553761	-0.0443308	0.024349	-0.0839926	0.2198	0.19283	0.591451	-0.0672433	0.526507	0.0519925	0.541789	0.0636804	0.645604	-0.0489309	0.291907	-0.102943	0.362332	0.094706	0.626084	-0.0536736	0.975246	-0.0033815	0.994919	0.000647159	0.816216	0.0244755	0.0878051	0.252185	0.350157	-0.165801	0.862495	-0.00774899	0.426285	0.0179335	0.10027	-0.193356	0.326634	0.0629617	0.341693	-0.0365736	0.268984	0.0536617	0.165379	0.0373049	0.000734771	0.141159	0.903266	0.005199	0.0577832	0.0645574	0.971947	-0.00609197	0.259551	-0.118392	0.0245089	0.0815586	0.888419	-0.00949667	0.766156	-0.00868052	0.799545	0.00861126	0.385103	-0.064825	0.539976	0.0525885	0.860256	0.0152251	0.0120305	-0.176257	0.537476	-0.0279712	0.241479	-0.0504792	0.645744	-0.0296086	0.304114	0.0746729	0.867687	-0.00749797	0.272713	-0.0621835	0.113502	-0.0636948	0.491588	0.0515655	0.891079	0.0167401	0.0816989	0.0714163	0/0	17	0	17	0	NA	NA	NA	NA
rs144217962_ENSG00000198799	ENSG00000198799	0.101553	-0.139425	0.078	0.194	1	0.442	-0.096642	0.116	0.0110799	0.155119	0	0	0.043195	0.60473	0.0294163	0.411828	0.0435488	0.609683	rs144217962	36	chr1_112838462	ENSG00000198799	LRIG2	0.526259	0.0226703	0.916851	0.00329404	0.449661	0.0566731	0.673346	0.0185103	0.855249	0.0127179	0.306796	-0.0316175	0.498247	-0.0717322	0.1579	0.117574	0.507721	-0.0423069	0.231888	-0.0897279	0.74338	-0.0249416	0.351705	-0.0643783	0.0148117	-0.188071	0.00949677	-0.169376	0.719319	-0.027899	0.445616	0.0534517	0.130808	-0.125248	0.474489	-0.0537381	0.277827	-0.107084	0.605492	0.0208	0.28022	-0.0320706	0.622474	-0.042974	0.92768	-0.00490241	0.859482	-0.00645411	0.681264	-0.0246211	0.488938	0.0255413	0.938381	-0.00340707	0.963267	0.00274131	0.818891	-0.0133644	0.921687	-0.0194564	0.373842	-0.0534195	0.656317	0.0189492	0.710523	0.034706	0.953797	0.00209392	0.52949	0.0189678	0.819865	0.0149226	0.306752	-0.0649564	0.0176857	0.163452	0.672103	0.0415559	0.836556	-0.00565589	0.775991	-0.00842922	0.67789	0.0219479	0.0757535	0.109198	0.764731	-0.016333	0.172294	0.0642248	0.273637	-0.0321453	0.715825	0.0332248	0.93716	-0.00864282	0.166865	0.0373632	0/0	17	0	17	0	NA	NA	NA	NA
rs144217962_ENSG00000215866	ENSG00000215866	3.81348e-07	0.0128877	0.009	0	5.33887e-06	0.504	0.00893306	0.008	0.575862	1	0.891748	1	0.992591	1	0.988622	1	0.430635	1	rs144217962	36	chr1_112838462	ENSG00000215866	LINC01356	NA	NA	NA	NA	0.00136936	-0.3712	NA	NA	NA	NA	NA	NA	0.000184932	-0.467657	7.06525e-06	-0.634165	0.00270315	-0.361368	9.68599e-06	-0.553977	7.86489e-08	-0.689372	0.0257964	-0.312851	9.87532e-05	-0.588298	0.00405347	-0.402885	0.0266825	-0.290949	3.22621e-05	-0.474021	0.00163469	-0.404717	0.00236058	-0.358358	0.000460151	-0.551015	NA	NA	0.00103655	-0.270846	NA	NA	NA	NA	0.0252197	-0.188049	NA	NA	NA	NA	NA	NA	NA	NA	NA	NA	NA	NA	NA	NA	NA	NA	NA	NA	NA	NA	5.94428e-09	-0.35753	NA	NA	NA	NA	0.00320365	-0.395139	0.0892261	-0.212788	0.168779	-0.109377	0.00558797	-0.190362	0.142015	-0.191933	1.74758e-05	-0.438181	NA	NA	0.645749	0.0257935	0.372819	-0.0641424	NA	NA	NA	NA	NA	NA	0/0	17	0	17	0	NA	NA	NA	NA
rs144217962_ENSG00000224167	ENSG00000224167	0.389377	-0.107624	0.028	0.056	1	0.486	-0.0745989	0.028	0.308135	1	0.00449784	0.0629698	0.0654938	0.916914	0.0129416	0.181183	0.151744	1	rs144217962	36	chr1_112838462	ENSG00000224167	NA	NA	NA	NA	NA	NA	NA	NA	NA	NA	NA	NA	NA	0.262943	-0.184237	0.0918314	-0.255474	0.00125865	-0.439979	0.383583	-0.101343	0.304021	-0.153787	0.000871822	-0.432686	0.00516063	-0.402254	0.0735115	-0.284398	0.576711	-0.0870031	0.00589266	-0.410024	0.00199159	-0.489109	2.07293e-05	-0.566286	0.334059	-0.181966	NA	NA	5.11294e-06	-0.365853	NA	NA	NA	NA	NA	NA	NA	NA	NA	NA	NA	NA	NA	NA	NA	NA	NA	NA	NA	NA	NA	NA	NA	NA	NA	NA	NA	NA	NA	NA	NA	NA	4.92775e-05	-0.541894	NA	NA	NA	NA	0.358543	0.0637609	NA	NA	3.01e-05	-0.44292	NA	NA	0.327438	0.0983184	NA	NA	NA	NA	NA	NA	NA	NA	0/0	17	0	17	0	NA	NA	NA	NA
rs144217962_ENSG00000226419	ENSG00000226419	0.0877329	-0.22906	0.363	0.5	1	0.419	-0.158773	0.162	0.0501639	0.702294	0.302373	1	0.0760734	1	0.0320294	0.448412	0.0589038	0.824654	rs144217962	36	chr1_112838462	ENSG00000226419	SLC16A1-AS1	0.110419	0.0820851	0.265123	0.0480379	0.117319	0.126217	0.806658	0.0137721	0.418376	0.0726237	0.0386255	0.088676	0.251446	0.146281	0.188591	0.148895	0.989619	0.00117449	0.00129614	0.308502	0.210477	0.114814	0.62117	0.0478829	0.185864	0.144436	0.0583841	0.199898	0.00401252	0.324644	0.375574	0.0902739	0.0471789	0.236346	0.138003	0.219889	0.232184	0.220242	0.227009	0.0767693	9.12789e-05	0.182753	0.150356	0.198208	0.116775	0.0986049	0.756536	-0.0144983	0.0702134	0.101561	0.00505406	0.131099	0.00342666	0.152196	0.000220276	0.188103	0.00171786	0.201738	0.231765	-0.199123	0.346295	-0.101058	0.00485975	0.107199	0.249809	0.101958	5.30269e-07	0.217672	1.76569e-08	0.288326	0.845557	-0.0176672	0.157535	0.129769	0.464143	0.0656746	0.301175	0.0827181	0.0275085	0.0955868	0.00947865	0.148828	0.840764	-0.0126536	0.00426037	0.210287	0.0293492	0.116732	0.135871	0.12205	0.412756	0.0343243	0.0619464	0.198488	0.943552	-0.00789407	0.462937	0.0350758	0/0	17	0	17	0	NA	NA	NA	NA
rs144217962_ENSG00000231246	ENSG00000231246	2.15738e-05	0.00860457	0.006	0	0.000302033	0.503	0.00596423	0.006	0.642185	1	NA	NA	0.992797	1	0.988962	1	0.512269	1	rs144217962	36	chr1_112838462	ENSG00000231246	LINC02884	0.114902	-0.108718	0.441563	-0.0582161	0.503245	-0.0744099	0.95272	0.00505475	0.681181	-0.0516928	0.370279	-0.0562496	NA	NA	0.680303	-0.0565531	0.421751	0.0945212	NA	NA	NA	NA	NA	NA	NA	NA	NA	NA	NA	NA	0.550918	0.0772646	NA	NA	NA	NA	0.477334	-0.135181	0.878551	-0.00989121	0.985865	-0.00104381	NA	NA	0.261052	-0.113262	0.465248	-0.0597934	0.492366	-0.0560923	0.989984	-0.000941546	0.207978	0.0956689	0.960894	0.00420002	0.951217	0.00558757	0.236077	0.263234	NA	NA	0.868674	-0.0121777	0.539812	-0.081301	NA	NA	0.51827	0.0425346	0.206803	-0.115398	NA	NA	NA	NA	0.247285	-0.123842	0.738344	0.0221516	0.813375	0.0147874	0.0127803	-0.260224	0.627709	-0.0516238	0.331578	0.072021	0.828903	0.0183063	0.916752	-0.00689687	0.157317	-0.164123	0.240351	0.143873	NA	NA	0/0	17	0	17	0	NA	NA	NA	NA
rs144217962_ENSG00000238198	ENSG00000238198	0.538672	-0.0326934	0.031	0.056	1	0.488	-0.0226613	0.024	0.398737	1	0	0	0.451351	1	0.437549	1	0.464517	1	rs144217962	36	chr1_112838462	ENSG00000238198	LRIG2-DT	0.404309	0.0463647	0.686295	0.0223774	0.765839	0.0355797	0.991507	0.000817144	0.431259	-0.101852	0.370084	0.0532605	0.231024	-0.172811	0.10268	-0.135231	0.578055	-0.0564769	0.264038	0.141947	0.329409	0.12385	0.728598	0.0290028	0.748471	0.0297895	0.529442	0.0894132	0.141884	0.150599	0.203973	-0.13002	0.284205	-0.11806	0.580307	0.0767609	0.0887641	0.257347	0.808971	-0.0169311	0.319153	0.0634255	0.0295154	-0.361152	0.0739303	0.143873	0.986168	-0.00117111	0.659481	0.0361918	0.037859	0.150227	0.338843	0.064445	0.0725425	0.157758	0.860397	0.01712	0.0631273	0.49231	0.40521	0.0814774	0.89639	0.00944887	0.474622	0.0920672	0.754664	-0.0184236	0.917666	-0.00584807	0.596474	-0.055064	0.555554	0.0653079	0.406101	0.0964544	0.974541	0.00324852	0.291428	-0.0739884	0.20738	-0.0845261	0.381812	0.0698313	0.246565	0.117317	0.206559	0.100244	0.458931	0.0745119	0.551139	0.0354661	0.160297	0.156572	0.120242	0.167375	0.590901	0.0385464	0/0	17	0	17	0	NA	NA	NA	NA
rs144217962_ENSG00000287807	ENSG00000287807	0.237614	-0.0757545	0.026	0.083	1	0.471	-0.052509	0.058	0.0339142	0.474798	0	0	0.106239	1	0.0627027	0.877838	0.110405	1	rs144217962	36	chr1_112838462	ENSG00000287807	NA	NA	NA	NA	NA	NA	NA	NA	NA	NA	NA	NA	NA	NA	NA	NA	NA	NA	NA	NA	NA	NA	NA	NA	NA	NA	NA	NA	NA	NA	NA	NA	NA	NA	NA	NA	NA	NA	NA	NA	NA	NA	NA	NA	NA	NA	NA	NA	NA	NA	NA	NA	NA	NA	NA	NA	NA	NA	NA	NA	NA	NA	NA	NA	NA	NA	NA	NA	NA	NA	NA	NA	NA	NA	NA	NA	NA	NA	NA	NA	NA	NA	NA	NA	NA	NA	NA	NA	NA	NA	NA	NA	NA	NA	NA	NA	NA	NA	NA	0/0	17	0	17	0	NA	NA	NA	NA
rs144429032_ENSG00000007264	ENSG00000007264	0.487908	-0.017833	0.005	0.018	1	0.494	-0.0123609	0.012	0.213706	1	NA	NA	0.242525	1	0.242491	1	0.320218	1	rs144429032	56	chr19_4247574	ENSG00000007264	MATK	NA	NA	NA	NA	NA	NA	NA	NA	NA	NA	NA	NA	NA	NA	NA	NA	NA	NA	NA	NA	NA	NA	NA	NA	NA	NA	NA	NA	NA	NA	NA	NA	NA	NA	NA	NA	NA	NA	NA	NA	NA	NA	NA	NA	NA	NA	NA	NA	NA	NA	NA	NA	NA	NA	NA	NA	NA	NA	NA	NA	NA	NA	NA	NA	NA	NA	NA	NA	NA	NA	NA	NA	NA	NA	NA	NA	NA	NA	NA	NA	NA	NA	NA	NA	NA	NA	NA	NA	NA	NA	NA	NA	NA	NA	NA	NA	NA	NA	NA	NA	NA	NA	NA	NA	NA	NA	NA
rs144429032_ENSG00000008382	ENSG00000008382	0.00268645	0.00433749	0.003	0	0.0752207	0.502	0.00300652	0.004	0.681545	1	NA	NA	0.994431	1	0.991451	1	0.562956	1	rs144429032	56	chr19_4247574	ENSG00000008382	MPND	NA	NA	NA	NA	NA	NA	NA	NA	NA	NA	NA	NA	NA	NA	NA	NA	NA	NA	NA	NA	NA	NA	NA	NA	NA	NA	NA	NA	NA	NA	NA	NA	NA	NA	NA	NA	NA	NA	NA	NA	NA	NA	NA	NA	NA	NA	NA	NA	NA	NA	NA	NA	NA	NA	NA	NA	NA	NA	NA	NA	NA	NA	NA	NA	NA	NA	NA	NA	NA	NA	NA	NA	NA	NA	NA	NA	NA	NA	NA	NA	NA	NA	NA	NA	NA	NA	NA	NA	NA	NA	NA	NA	NA	NA	NA	NA	NA	NA	NA	NA	NA	NA	NA	NA	NA	NA	NA
rs144429032_ENSG00000011132	ENSG00000011132	4.28067e-05	0.00866197	0.006	0	0.00119859	0.503	0.00600402	0.006	0.571901	1	0.889122	1	0.994164	1	0.991012	1	0.426297	1	rs144429032	56	chr19_4247574	ENSG00000011132	APBA3	NA	NA	NA	NA	NA	NA	NA	NA	NA	NA	NA	NA	NA	NA	NA	NA	NA	NA	NA	NA	NA	NA	NA	NA	NA	NA	NA	NA	NA	NA	NA	NA	NA	NA	NA	NA	NA	NA	NA	NA	NA	NA	NA	NA	NA	NA	NA	NA	NA	NA	NA	NA	NA	NA	NA	NA	NA	NA	NA	NA	NA	NA	NA	NA	NA	NA	NA	NA	NA	NA	NA	NA	NA	NA	NA	NA	NA	NA	NA	NA	NA	NA	NA	NA	NA	NA	NA	NA	NA	NA	NA	NA	NA	NA	NA	NA	NA	NA	NA	NA	NA	NA	NA	NA	NA	NA	NA
rs144429032_ENSG00000074842	ENSG00000074842	0.517167	0.0501116	0.182	0.161	1	0.512	0.0347347	0.024	0.63888	1	0	0	0.49968	1	0.498395	1	0.551278	1	rs144429032	56	chr19_4247574	ENSG00000074842	MYDGF	NA	NA	NA	NA	NA	NA	NA	NA	NA	NA	NA	NA	NA	NA	NA	NA	NA	NA	NA	NA	NA	NA	NA	NA	NA	NA	NA	NA	NA	NA	NA	NA	NA	NA	NA	NA	NA	NA	NA	NA	NA	NA	NA	NA	NA	NA	NA	NA	NA	NA	NA	NA	NA	NA	NA	NA	NA	NA	NA	NA	NA	NA	NA	NA	NA	NA	NA	NA	NA	NA	NA	NA	NA	NA	NA	NA	NA	NA	NA	NA	NA	NA	NA	NA	NA	NA	NA	NA	NA	NA	NA	NA	NA	NA	NA	NA	NA	NA	NA	NA	NA	NA	NA	NA	NA	NA	NA
rs144429032_ENSG00000077463	ENSG00000077463	0.87866	-0.00383426	0.063	0.071	1	0.496	-0.0026577	0.008	0.802766	1	0	0	0.939332	1	0.935862	1	0.879243	1	rs144429032	56	chr19_4247574	ENSG00000077463	SIRT6	NA	NA	NA	NA	NA	NA	NA	NA	NA	NA	NA	NA	NA	NA	NA	NA	NA	NA	NA	NA	NA	NA	NA	NA	NA	NA	NA	NA	NA	NA	NA	NA	NA	NA	NA	NA	NA	NA	NA	NA	NA	NA	NA	NA	NA	NA	NA	NA	NA	NA	NA	NA	NA	NA	NA	NA	NA	NA	NA	NA	NA	NA	NA	NA	NA	NA	NA	NA	NA	NA	NA	NA	NA	NA	NA	NA	NA	NA	NA	NA	NA	NA	NA	NA	NA	NA	NA	NA	NA	NA	NA	NA	NA	NA	NA	NA	NA	NA	NA	NA	NA	NA	NA	NA	NA	NA	NA
rs144429032_ENSG00000089847	ENSG00000089847	0.000526858	0.00578042	0.004	0	0.014752	0.502	0.00400668	0.004	0.63528	1	NA	NA	0.99432	1	0.991269	1	0.504061	1	rs144429032	56	chr19_4247574	ENSG00000089847	ANKRD24	NA	NA	NA	NA	NA	NA	NA	NA	NA	NA	NA	NA	NA	NA	NA	NA	NA	NA	NA	NA	NA	NA	NA	NA	NA	NA	NA	NA	NA	NA	NA	NA	NA	NA	NA	NA	NA	NA	NA	NA	NA	NA	NA	NA	NA	NA	NA	NA	NA	NA	NA	NA	NA	NA	NA	NA	NA	NA	NA	NA	NA	NA	NA	NA	NA	NA	NA	NA	NA	NA	NA	NA	NA	NA	NA	NA	NA	NA	NA	NA	NA	NA	NA	NA	NA	NA	NA	NA	NA	NA	NA	NA	NA	NA	NA	NA	NA	NA	NA	NA	NA	NA	NA	NA	NA	NA	NA
rs144429032_ENSG00000105229	ENSG00000105229	0.729601	-0.0120503	0.027	0.036	1	0.496	-0.00835264	0.008	0.682534	1	0	0	0.699778	1	0.699757	1	0.704385	1	rs144429032	56	chr19_4247574	ENSG00000105229	PIAS4	NA	NA	NA	NA	NA	NA	NA	NA	NA	NA	NA	NA	NA	NA	NA	NA	NA	NA	NA	NA	NA	NA	NA	NA	NA	NA	NA	NA	NA	NA	NA	NA	NA	NA	NA	NA	NA	NA	NA	NA	NA	NA	NA	NA	NA	NA	NA	NA	NA	NA	NA	NA	NA	NA	NA	NA	NA	NA	NA	NA	NA	NA	NA	NA	NA	NA	NA	NA	NA	NA	NA	NA	NA	NA	NA	NA	NA	NA	NA	NA	NA	NA	NA	NA	NA	NA	NA	NA	NA	NA	NA	NA	NA	NA	NA	NA	NA	NA	NA	NA	NA	NA	NA	NA	NA	NA	NA
rs144429032_ENSG00000105248	ENSG00000105248	0.738153	0.0131055	0.043	0.036	1	0.504	0.00908403	0.008	0.784485	1	0	0	0.746947	1	0.741699	1	0.756174	1	rs144429032	56	chr19_4247574	ENSG00000105248	YJU2	NA	NA	NA	NA	NA	NA	NA	NA	NA	NA	NA	NA	NA	NA	NA	NA	NA	NA	NA	NA	NA	NA	NA	NA	NA	NA	NA	NA	NA	NA	NA	NA	NA	NA	NA	NA	NA	NA	NA	NA	NA	NA	NA	NA	NA	NA	NA	NA	NA	NA	NA	NA	NA	NA	NA	NA	NA	NA	NA	NA	NA	NA	NA	NA	NA	NA	NA	NA	NA	NA	NA	NA	NA	NA	NA	NA	NA	NA	NA	NA	NA	NA	NA	NA	NA	NA	NA	NA	NA	NA	NA	NA	NA	NA	NA	NA	NA	NA	NA	NA	NA	NA	NA	NA	NA	NA	NA
rs144429032_ENSG00000105255	ENSG00000105255	0.611655	-0.01304	0.009	0.018	1	0.495	-0.00903863	0.01	0.469225	1	NA	NA	0.480332	1	0.480312	1	0.523226	1	rs144429032	56	chr19_4247574	ENSG00000105255	FSD1	NA	NA	NA	NA	NA	NA	NA	NA	NA	NA	NA	NA	NA	NA	NA	NA	NA	NA	NA	NA	NA	NA	NA	NA	NA	NA	NA	NA	NA	NA	NA	NA	NA	NA	NA	NA	NA	NA	NA	NA	NA	NA	NA	NA	NA	NA	NA	NA	NA	NA	NA	NA	NA	NA	NA	NA	NA	NA	NA	NA	NA	NA	NA	NA	NA	NA	NA	NA	NA	NA	NA	NA	NA	NA	NA	NA	NA	NA	NA	NA	NA	NA	NA	NA	NA	NA	NA	NA	NA	NA	NA	NA	NA	NA	NA	NA	NA	NA	NA	NA	NA	NA	NA	NA	NA	NA	NA
rs144429032_ENSG00000105278	ENSG00000105278	0.00812963	0.00337473	0.002	0	0.22763	0.501	0.00233918	0.002	0.717669	1	NA	NA	0.994527	1	0.99161	1	0.610005	1	rs144429032	56	chr19_4247574	ENSG00000105278	ZFR2	NA	NA	NA	NA	NA	NA	NA	NA	NA	NA	NA	NA	NA	NA	NA	NA	NA	NA	NA	NA	NA	NA	NA	NA	NA	NA	NA	NA	NA	NA	NA	NA	NA	NA	NA	NA	NA	NA	NA	NA	NA	NA	NA	NA	NA	NA	NA	NA	NA	NA	NA	NA	NA	NA	NA	NA	NA	NA	NA	NA	NA	NA	NA	NA	NA	NA	NA	NA	NA	NA	NA	NA	NA	NA	NA	NA	NA	NA	NA	NA	NA	NA	NA	NA	NA	NA	NA	NA	NA	NA	NA	NA	NA	NA	NA	NA	NA	NA	NA	NA	NA	NA	NA	NA	NA	NA	NA
rs144429032_ENSG00000105289	ENSG00000105289	0.000105803	0.00722192	0.005	0	0.00296249	0.503	0.00500585	0.006	0.595617	1	NA	NA	0.994234	1	0.991128	1	0.454967	1	rs144429032	56	chr19_4247574	ENSG00000105289	TJP3	NA	NA	NA	NA	NA	NA	NA	NA	NA	NA	NA	NA	NA	NA	NA	NA	NA	NA	NA	NA	NA	NA	NA	NA	NA	NA	NA	NA	NA	NA	NA	NA	NA	NA	NA	NA	NA	NA	NA	NA	NA	NA	NA	NA	NA	NA	NA	NA	NA	NA	NA	NA	NA	NA	NA	NA	NA	NA	NA	NA	NA	NA	NA	NA	NA	NA	NA	NA	NA	NA	NA	NA	NA	NA	NA	NA	NA	NA	NA	NA	NA	NA	NA	NA	NA	NA	NA	NA	NA	NA	NA	NA	NA	NA	NA	NA	NA	NA	NA	NA	NA	NA	NA	NA	NA	NA	NA
rs144429032_ENSG00000126934	ENSG00000126934	0.908743	0.00634253	0.056	0.054	1	0.501	0.00439631	0.002	0.94572	1	0	0	0.888264	1	0.88652	1	0.911215	1	rs144429032	56	chr19_4247574	ENSG00000126934	MAP2K2	NA	NA	NA	NA	NA	NA	NA	NA	NA	NA	NA	NA	NA	NA	NA	NA	NA	NA	NA	NA	NA	NA	NA	NA	NA	NA	NA	NA	NA	NA	NA	NA	NA	NA	NA	NA	NA	NA	NA	NA	NA	NA	NA	NA	NA	NA	NA	NA	NA	NA	NA	NA	NA	NA	NA	NA	NA	NA	NA	NA	NA	NA	NA	NA	NA	NA	NA	NA	NA	NA	NA	NA	NA	NA	NA	NA	NA	NA	NA	NA	NA	NA	NA	NA	NA	NA	NA	NA	NA	NA	NA	NA	NA	NA	NA	NA	NA	NA	NA	NA	NA	NA	NA	NA	NA	NA	NA
rs144429032_ENSG00000141985	ENSG00000141985	0.648002	0.0177162	0.046	0.036	1	0.505	0.0122799	0.01	0.71722	1	0	0	0.674852	1	0.667095	1	0.679329	1	rs144429032	56	chr19_4247574	ENSG00000141985	SH3GL1	NA	NA	NA	NA	NA	NA	NA	NA	NA	NA	NA	NA	NA	NA	NA	NA	NA	NA	NA	NA	NA	NA	NA	NA	NA	NA	NA	NA	NA	NA	NA	NA	NA	NA	NA	NA	NA	NA	NA	NA	NA	NA	NA	NA	NA	NA	NA	NA	NA	NA	NA	NA	NA	NA	NA	NA	NA	NA	NA	NA	NA	NA	NA	NA	NA	NA	NA	NA	NA	NA	NA	NA	NA	NA	NA	NA	NA	NA	NA	NA	NA	NA	NA	NA	NA	NA	NA	NA	NA	NA	NA	NA	NA	NA	NA	NA	NA	NA	NA	NA	NA	NA	NA	NA	NA	NA	NA
rs144429032_ENSG00000142002	ENSG00000142002	0.481479	-0.0462461	0.153	0.196	1	0.479	-0.0320554	0.042	0.3884	1	0.4866	1	0.527897	1	0.499932	1	0.463404	1	rs144429032	56	chr19_4247574	ENSG00000142002	DPP9	NA	NA	NA	NA	NA	NA	NA	NA	NA	NA	NA	NA	NA	NA	NA	NA	NA	NA	NA	NA	NA	NA	NA	NA	NA	NA	NA	NA	NA	NA	NA	NA	NA	NA	NA	NA	NA	NA	NA	NA	NA	NA	NA	NA	NA	NA	NA	NA	NA	NA	NA	NA	NA	NA	NA	NA	NA	NA	NA	NA	NA	NA	NA	NA	NA	NA	NA	NA	NA	NA	NA	NA	NA	NA	NA	NA	NA	NA	NA	NA	NA	NA	NA	NA	NA	NA	NA	NA	NA	NA	NA	NA	NA	NA	NA	NA	NA	NA	NA	NA	NA	NA	NA	NA	NA	NA	NA
rs144429032_ENSG00000167657	ENSG00000167657	0.830212	0.00550207	0.022	0.018	1	0.502	0.00381375	0.004	0.843292	1	NA	NA	0.844968	1	0.844963	1	0.838309	1	rs144429032	56	chr19_4247574	ENSG00000167657	DAPK3	NA	NA	NA	NA	NA	NA	NA	NA	NA	NA	NA	NA	NA	NA	NA	NA	NA	NA	NA	NA	NA	NA	NA	NA	NA	NA	NA	NA	NA	NA	NA	NA	NA	NA	NA	NA	NA	NA	NA	NA	NA	NA	NA	NA	NA	NA	NA	NA	NA	NA	NA	NA	NA	NA	NA	NA	NA	NA	NA	NA	NA	NA	NA	NA	NA	NA	NA	NA	NA	NA	NA	NA	NA	NA	NA	NA	NA	NA	NA	NA	NA	NA	NA	NA	NA	NA	NA	NA	NA	NA	NA	NA	NA	NA	NA	NA	NA	NA	NA	NA	NA	NA	NA	NA	NA	NA	NA
rs144429032_ENSG00000167658	ENSG00000167658	0.964574	0.010332	0.399	0.411	1	0.495	0.00716157	0.01	0.892435	1	0.765866	1	0.920416	1	0.912262	1	0.965194	1	rs144429032	56	chr19_4247574	ENSG00000167658	EEF2	NA	NA	NA	NA	NA	NA	NA	NA	NA	NA	NA	NA	NA	NA	NA	NA	NA	NA	NA	NA	NA	NA	NA	NA	NA	NA	NA	NA	NA	NA	NA	NA	NA	NA	NA	NA	NA	NA	NA	NA	NA	NA	NA	NA	NA	NA	NA	NA	NA	NA	NA	NA	NA	NA	NA	NA	NA	NA	NA	NA	NA	NA	NA	NA	NA	NA	NA	NA	NA	NA	NA	NA	NA	NA	NA	NA	NA	NA	NA	NA	NA	NA	NA	NA	NA	NA	NA	NA	NA	NA	NA	NA	NA	NA	NA	NA	NA	NA	NA	NA	NA	NA	NA	NA	NA	NA	NA
rs144429032_ENSG00000167670	ENSG00000167670	0.565425	0.0322963	0.087	0.071	1	0.508	0.0223861	0.016	0.672466	1	0	0	0.576727	1	0.561467	1	0.604262	1	rs144429032	56	chr19_4247574	ENSG00000167670	CHAF1A	NA	NA	NA	NA	NA	NA	NA	NA	NA	NA	NA	NA	NA	NA	NA	NA	NA	NA	NA	NA	NA	NA	NA	NA	NA	NA	NA	NA	NA	NA	NA	NA	NA	NA	NA	NA	NA	NA	NA	NA	NA	NA	NA	NA	NA	NA	NA	NA	NA	NA	NA	NA	NA	NA	NA	NA	NA	NA	NA	NA	NA	NA	NA	NA	NA	NA	NA	NA	NA	NA	NA	NA	NA	NA	NA	NA	NA	NA	NA	NA	NA	NA	NA	NA	NA	NA	NA	NA	NA	NA	NA	NA	NA	NA	NA	NA	NA	NA	NA	NA	NA	NA	NA	NA	NA	NA	NA
rs144429032_ENSG00000167671	ENSG00000167671	1.14148e-07	0.0134518	0.009	0	3.19613e-06	0.505	0.00932408	0.01	0.467192	1	NA	NA	0.990732	1	0.985765	1	0.306818	1	rs144429032	56	chr19_4247574	ENSG00000167671	UBXN6	NA	NA	NA	NA	NA	NA	NA	NA	NA	NA	NA	NA	NA	NA	NA	NA	NA	NA	NA	NA	NA	NA	NA	NA	NA	NA	NA	NA	NA	NA	NA	NA	NA	NA	NA	NA	NA	NA	NA	NA	NA	NA	NA	NA	NA	NA	NA	NA	NA	NA	NA	NA	NA	NA	NA	NA	NA	NA	NA	NA	NA	NA	NA	NA	NA	NA	NA	NA	NA	NA	NA	NA	NA	NA	NA	NA	NA	NA	NA	NA	NA	NA	NA	NA	NA	NA	NA	NA	NA	NA	NA	NA	NA	NA	NA	NA	NA	NA	NA	NA	NA	NA	NA	NA	NA	NA	NA
rs144429032_ENSG00000167674	ENSG00000167674	0.917532	-0.00247983	0.065	0.071	1	0.497	-0.00171888	0.006	0.860198	1	0	0	0.959933	1	0.958766	1	0.917642	1	rs144429032	56	chr19_4247574	ENSG00000167674	HDGFL2	NA	NA	NA	NA	NA	NA	NA	NA	NA	NA	NA	NA	NA	NA	NA	NA	NA	NA	NA	NA	NA	NA	NA	NA	NA	NA	NA	NA	NA	NA	NA	NA	NA	NA	NA	NA	NA	NA	NA	NA	NA	NA	NA	NA	NA	NA	NA	NA	NA	NA	NA	NA	NA	NA	NA	NA	NA	NA	NA	NA	NA	NA	NA	NA	NA	NA	NA	NA	NA	NA	NA	NA	NA	NA	NA	NA	NA	NA	NA	NA	NA	NA	NA	NA	NA	NA	NA	NA	NA	NA	NA	NA	NA	NA	NA	NA	NA	NA	NA	NA	NA	NA	NA	NA	NA	NA	NA
rs144429032_ENSG00000171236	ENSG00000171236	0.0253228	0.00241132	0.002	0	0.709038	0.501	0.0016714	0.002	0.760234	1	NA	NA	0.996526	1	0.994656	1	0.666459	1	rs144429032	56	chr19_4247574	ENSG00000171236	LRG1	NA	NA	NA	NA	NA	NA	NA	NA	NA	NA	NA	NA	NA	NA	NA	NA	NA	NA	NA	NA	NA	NA	NA	NA	NA	NA	NA	NA	NA	NA	NA	NA	NA	NA	NA	NA	NA	NA	NA	NA	NA	NA	NA	NA	NA	NA	NA	NA	NA	NA	NA	NA	NA	NA	NA	NA	NA	NA	NA	NA	NA	NA	NA	NA	NA	NA	NA	NA	NA	NA	NA	NA	NA	NA	NA	NA	NA	NA	NA	NA	NA	NA	NA	NA	NA	NA	NA	NA	NA	NA	NA	NA	NA	NA	NA	NA	NA	NA	NA	NA	NA	NA	NA	NA	NA	NA	NA
rs144429032_ENSG00000178078	ENSG00000178078	0.0785729	0.0469443	0.05	0.018	1	0.516	0.0325393	0.032	0.276321	1	1	1	0.293719	1	0.290876	1	0.209362	1	rs144429032	56	chr19_4247574	ENSG00000178078	STAP2	NA	NA	NA	NA	NA	NA	NA	NA	NA	NA	NA	NA	NA	NA	NA	NA	NA	NA	NA	NA	NA	NA	NA	NA	NA	NA	NA	NA	NA	NA	NA	NA	NA	NA	NA	NA	NA	NA	NA	NA	NA	NA	NA	NA	NA	NA	NA	NA	NA	NA	NA	NA	NA	NA	NA	NA	NA	NA	NA	NA	NA	NA	NA	NA	NA	NA	NA	NA	NA	NA	NA	NA	NA	NA	NA	NA	NA	NA	NA	NA	NA	NA	NA	NA	NA	NA	NA	NA	NA	NA	NA	NA	NA	NA	NA	NA	NA	NA	NA	NA	NA	NA	NA	NA	NA	NA	NA
rs144429032_ENSG00000178951	ENSG00000178951	0.656539	0.0158737	0.047	0.036	1	0.506	0.0110028	0.012	0.695577	1	0	0	0.695972	1	0.695966	1	0.680124	1	rs144429032	56	chr19_4247574	ENSG00000178951	ZBTB7A	NA	NA	NA	NA	NA	NA	NA	NA	NA	NA	NA	NA	NA	NA	NA	NA	NA	NA	NA	NA	NA	NA	NA	NA	NA	NA	NA	NA	NA	NA	NA	NA	NA	NA	NA	NA	NA	NA	NA	NA	NA	NA	NA	NA	NA	NA	NA	NA	NA	NA	NA	NA	NA	NA	NA	NA	NA	NA	NA	NA	NA	NA	NA	NA	NA	NA	NA	NA	NA	NA	NA	NA	NA	NA	NA	NA	NA	NA	NA	NA	NA	NA	NA	NA	NA	NA	NA	NA	NA	NA	NA	NA	NA	NA	NA	NA	NA	NA	NA	NA	NA	NA	NA	NA	NA	NA	NA
rs144429032_ENSG00000183617	ENSG00000183617	7.89233e-17	0.0333972	0.023	0	2.20985e-15	0.512	0.0231492	0.024	0.250308	1	0.459213	1	0.990152	1	0.984808	1	0.107452	1	rs144429032	56	chr19_4247574	ENSG00000183617	MRPL54	NA	NA	NA	NA	NA	NA	NA	NA	NA	NA	NA	NA	NA	NA	NA	NA	NA	NA	NA	NA	NA	NA	NA	NA	NA	NA	NA	NA	NA	NA	NA	NA	NA	NA	NA	NA	NA	NA	NA	NA	NA	NA	NA	NA	NA	NA	NA	NA	NA	NA	NA	NA	NA	NA	NA	NA	NA	NA	NA	NA	NA	NA	NA	NA	NA	NA	NA	NA	NA	NA	NA	NA	NA	NA	NA	NA	NA	NA	NA	NA	NA	NA	NA	NA	NA	NA	NA	NA	NA	NA	NA	NA	NA	NA	NA	NA	NA	NA	NA	NA	NA	NA	NA	NA	NA	NA	NA
rs144429032_ENSG00000185361	ENSG00000185361	0.804332	0.0117194	0.039	0.036	1	0.502	0.00812326	0.004	0.882208	1	0	0	0.782106	1	0.765699	1	0.820245	1	rs144429032	56	chr19_4247574	ENSG00000185361	TNFAIP8L1	NA	NA	NA	NA	NA	NA	NA	NA	NA	NA	NA	NA	NA	NA	NA	NA	NA	NA	NA	NA	NA	NA	NA	NA	NA	NA	NA	NA	NA	NA	NA	NA	NA	NA	NA	NA	NA	NA	NA	NA	NA	NA	NA	NA	NA	NA	NA	NA	NA	NA	NA	NA	NA	NA	NA	NA	NA	NA	NA	NA	NA	NA	NA	NA	NA	NA	NA	NA	NA	NA	NA	NA	NA	NA	NA	NA	NA	NA	NA	NA	NA	NA	NA	NA	NA	NA	NA	NA	NA	NA	NA	NA	NA	NA	NA	NA	NA	NA	NA	NA	NA	NA	NA	NA	NA	NA	NA
rs144429032_ENSG00000205790	ENSG00000205790	0.719544	-0.00921701	0.011	0.018	1	0.497	-0.00638874	0.006	0.652438	1	NA	NA	0.656698	1	0.65668	1	0.676126	1	rs144429032	56	chr19_4247574	ENSG00000205790	DPP9-AS1	NA	NA	NA	NA	NA	NA	NA	NA	NA	NA	NA	NA	NA	NA	NA	NA	NA	NA	NA	NA	NA	NA	NA	NA	NA	NA	NA	NA	NA	NA	NA	NA	NA	NA	NA	NA	NA	NA	NA	NA	NA	NA	NA	NA	NA	NA	NA	NA	NA	NA	NA	NA	NA	NA	NA	NA	NA	NA	NA	NA	NA	NA	NA	NA	NA	NA	NA	NA	NA	NA	NA	NA	NA	NA	NA	NA	NA	NA	NA	NA	NA	NA	NA	NA	NA	NA	NA	NA	NA	NA	NA	NA	NA	NA	NA	NA	NA	NA	NA	NA	NA	NA	NA	NA	NA	NA	NA
rs144429032_ENSG00000267011	ENSG00000267011	0.362136	-0.623572	0.006	0.018	1	0.494	-0.432227	0.012	0.286754	1	4.61144e-07	1.2912e-05	0.00300964	0.0842699	7.69259e-55	2.15393e-53	0.016609	0.465053	rs144429032	56	chr19_4247574	ENSG00000267011	NA	NA	NA	NA	NA	NA	NA	NA	NA	NA	NA	NA	NA	NA	NA	NA	NA	NA	NA	NA	NA	NA	NA	NA	NA	NA	NA	NA	NA	NA	NA	NA	NA	NA	NA	NA	NA	NA	NA	NA	NA	NA	NA	NA	NA	NA	NA	NA	NA	NA	NA	NA	NA	NA	NA	NA	NA	NA	NA	NA	NA	NA	NA	NA	NA	NA	NA	NA	NA	NA	NA	NA	NA	NA	NA	NA	NA	NA	NA	NA	NA	NA	NA	NA	NA	NA	NA	NA	NA	NA	NA	NA	NA	NA	NA	NA	NA	NA	NA	NA	NA	NA	NA	NA	NA	NA	NA	NA
rs144429032_ENSG00000269318	ENSG00000269318	0.0253228	0.00241132	0.002	0	0.709038	0.501	0.0016714	0.002	0.760234	1	NA	NA	0.996526	1	0.994656	1	0.666459	1	rs144429032	56	chr19_4247574	ENSG00000269318	NA	NA	NA	NA	NA	NA	NA	NA	NA	NA	NA	NA	NA	NA	NA	NA	NA	NA	NA	NA	NA	NA	NA	NA	NA	NA	NA	NA	NA	NA	NA	NA	NA	NA	NA	NA	NA	NA	NA	NA	NA	NA	NA	NA	NA	NA	NA	NA	NA	NA	NA	NA	NA	NA	NA	NA	NA	NA	NA	NA	NA	NA	NA	NA	NA	NA	NA	NA	NA	NA	NA	NA	NA	NA	NA	NA	NA	NA	NA	NA	NA	NA	NA	NA	NA	NA	NA	NA	NA	NA	NA	NA	NA	NA	NA	NA	NA	NA	NA	NA	NA	NA	NA	NA	NA	NA	NA	NA
rs144429032_ENSG00000269807	ENSG00000269807	2.00347e-07	0.0148857	0.009	0	5.60972e-06	0.505	0.0103179	0.01	0.467193	1	0.790799	1	0.990668	1	0.985658	1	0.306818	1	rs144429032	56	chr19_4247574	ENSG00000269807	NA	NA	NA	NA	NA	NA	NA	NA	NA	NA	NA	NA	NA	NA	NA	NA	NA	NA	NA	NA	NA	NA	NA	NA	NA	NA	NA	NA	NA	NA	NA	NA	NA	NA	NA	NA	NA	NA	NA	NA	NA	NA	NA	NA	NA	NA	NA	NA	NA	NA	NA	NA	NA	NA	NA	NA	NA	NA	NA	NA	NA	NA	NA	NA	NA	NA	NA	NA	NA	NA	NA	NA	NA	NA	NA	NA	NA	NA	NA	NA	NA	NA	NA	NA	NA	NA	NA	NA	NA	NA	NA	NA	NA	NA	NA	NA	NA	NA	NA	NA	NA	NA	NA	NA	NA	NA	NA	NA
rs144463188_ENSG00000160188	ENSG00000160188	0.0286047	0.00287294	0.002	0	0.257443	0.501	0.00199137	0.002	0.810407	1	0.989978	1	0.995722	1	0.993448	1	0.733744	1	rs144463188	35	chr21_42812787	ENSG00000160188	RSPH1	0.907599	0.0129948	0.972583	0.00356818	0.519774	-0.0786718	0.115517	-0.256816	0.351291	0.215216	0.30611	0.117558	0.709261	-0.0815349	0.638177	-0.0855302	0.0057111	-0.283301	0.986787	0.00277958	0.653475	-0.0738774	0.0323529	-0.340774	0.0366513	-0.363037	0.228522	-0.156588	0.0853924	-0.155216	0.0566316	-0.261134	0.13001	-0.22502	0.238878	-0.238624	0.0632921	-0.536495	0.0251485	-0.150324	0.746099	0.0324554	0.14798	-0.262437	0.847873	0.022768	0.862977	-0.0117298	0.571705	-0.0721268	0.978153	-0.00324712	0.971034	0.00431036	0.306506	-0.133139	0.11575	-0.24589	0.480076	0.252081	0.705314	-0.0607986	0.0344987	-0.0770528	0.0805169	-0.300855	0.0108002	0.247389	0.624232	0.0561626	0.735237	-0.0675563	0.197016	-0.180859	0.13781	-0.152072	0.100361	-0.167746	0.86133	0.0150843	0.315281	-0.0778706	0.493983	-0.0543198	0.678463	0.065407	0.123561	-0.142829	0.3335	-0.0444769	0.078501	-0.106106	0.923112	-0.0260406	0.387024	-0.175712	0.961154	-0.00512775	0/0	24	0	20	0	NA	NA	NA	NA
rs144463188_ENSG00000160190	ENSG00000160190	0.729554	-0.013107	0.018	0.029	1	0.495	-0.00908507	0.01	0.639636	1	1	1	0.721017	1	0.696128	1	0.698245	1	rs144463188	35	chr21_42812787	ENSG00000160190	SLC37A1	0.377244	0.0543847	0.906906	-0.0106089	0.899967	-0.0175174	0.328995	0.0980741	0.644243	-0.0755756	0.0580465	0.159809	0.0209575	0.524597	0.900076	-0.02022	0.990404	-0.0012528	0.167242	0.198533	0.876767	-0.0157715	0.642223	0.0505002	0.351571	0.114577	0.783587	-0.0326305	0.164807	0.216398	0.335658	0.125436	0.811972	0.0271718	0.274653	-0.136461	0.708296	0.0854899	0.335351	-0.0609947	0.955493	0.00372693	0.616682	-0.0579406	0.982553	0.00212796	0.443577	0.0337977	0.6972	-0.0422722	0.727424	0.02016	0.541601	0.0583502	0.841605	-0.0189777	0.951846	0.00523246	0.796395	0.0557668	0.912798	-0.0141417	0.561697	0.0373955	0.577596	0.067599	0.523208	0.0481568	0.278218	-0.0872046	0.282725	0.187433	0.55217	0.0491554	0.0314745	0.341582	0.147717	-0.115964	0.229378	0.105685	0.515627	0.0534005	0.791142	0.0138987	0.0304506	0.287133	0.314604	-0.0485314	0.274471	-0.0944637	0.627454	0.0345522	0.826513	0.0516268	0.737432	0.0434367	0.961979	-0.00254938	0/0	24	0	20	0	NA	NA	NA	NA
rs144463188_ENSG00000160191	ENSG00000160191	8.61796e-10	0.0190458	0.013	0	7.75616e-09	0.506	0.0132015	0.012	0.503944	1	0.829412	1	0.992498	1	0.988457	1	0.347059	1	rs144463188	35	chr21_42812787	ENSG00000160191	PDE9A	0.917541	-0.00606951	0.716814	0.0242225	0.170364	-0.214766	0.947702	-0.00577745	0.687243	-0.0341031	0.292061	-0.051582	0.262518	0.326214	0.326735	-0.131714	0.342571	0.117178	0.319665	0.150098	0.689717	0.0634619	0.92396	0.00971255	0.537245	0.0660866	0.92053	-0.0176112	0.26286	-0.195509	0.874254	0.0259851	0.114305	0.231774	0.183611	-0.406228	0.573242	0.142215	0.683676	-0.0307728	0.0306687	-0.1339	0.546702	-0.0889989	0.670202	-0.0388652	0.00151131	0.183029	0.180499	-0.109857	0.381585	-0.0655869	0.354855	-0.0773338	0.149778	-0.12337	0.650934	-0.0369551	0.306917	0.275656	0.0149707	0.313153	0.857283	0.0129619	0.406585	-0.108832	0.719624	0.0245804	0.0318014	-0.101453	0.330456	0.135062	0.951055	0.00596564	0.727289	0.0503736	0.216523	-0.105602	0.284755	-0.0394897	0.538288	-0.0229161	0.241855	-0.0877905	0.229428	-0.0963017	0.0364146	-0.149598	0.0304405	0.205844	0.654835	-0.0348875	0.733853	0.101075	0.418103	0.133261	0.0990107	0.125824	0/0	24	0	20	0	NA	NA	NA	NA
rs144463188_ENSG00000160193	ENSG00000160193	0.0363666	0.088997	0.089	0.029	0.327299	0.53	0.061688	0.06	0.211039	1	1	1	0.236261	1	0.234439	1	0.145443	1	rs144463188	35	chr21_42812787	ENSG00000160193	WDR4	0.925105	-0.0046161	0.892359	0.00722268	0.564179	0.0623913	0.119952	-0.120758	0.960872	-0.00479748	0.55911	0.0337381	0.11256	0.374318	0.129627	0.281957	0.0405526	0.328232	0.0532919	-0.271948	0.0182483	-0.259456	0.0149351	0.300638	0.737808	0.0447332	0.0526283	0.355133	0.226419	-0.210488	0.918478	0.0138039	0.0276853	0.411951	0.739127	-0.0878193	0.192834	0.314815	0.305306	0.0605568	0.105608	0.0519518	0.856747	0.0164766	0.0441472	0.166917	0.142531	0.0924196	0.250869	0.0990207	0.00624945	0.13902	0.875503	-0.0101523	0.480898	0.0540066	0.022498	-0.204576	0.153058	0.374791	0.929567	0.00766206	0.0920794	-0.0801538	0.0786772	0.242505	0.933959	0.00301576	0.0792855	-0.0882768	0.573269	0.0689391	0.901454	0.00931271	0.00286982	-0.330878	0.730965	0.0297665	0.184592	0.0750906	0.0993733	0.0925187	0.802636	0.0214211	0.597541	0.0534922	0.295966	0.0746981	0.246161	0.140413	0.473547	0.0409761	0.42696	0.141023	0.890327	-0.0170088	0.880898	-0.0089911	0/0	24	0	20	0	NA	NA	NA	NA
rs144463188_ENSG00000160194	ENSG00000160194	0.981286	0.00396769	0.084	0.086	1	0.5	0.00275019	0	0.983501	1	0	0	0.953224	1	0.952905	1	0.98141	1	rs144463188	35	chr21_42812787	ENSG00000160194	NDUFV3	0.000454118	0.210936	0.0243645	0.147601	0.0557917	0.296385	0.00843162	0.289332	0.0139143	0.297983	4.76486e-06	0.320172	0.21621	0.262414	0.0588451	0.318664	0.371211	0.132226	0.0323369	-0.3455	0.257587	-0.165603	0.820719	0.0294042	0.761131	0.0347613	0.625741	-0.070257	0.709611	-0.0518429	0.917511	0.0140179	0.381339	0.138663	0.136946	0.305134	0.611684	0.126213	0.00367897	0.217956	0.679583	-0.0303686	0.316988	0.152426	0.344401	0.097451	0.0100357	0.243182	0.0308514	0.185646	0.00239675	0.281162	0.0265406	0.176533	0.0703095	0.074377	0.0824219	0.075464	0.0869438	0.446824	0.0350572	0.285585	0.00254234	0.14557	0.436621	0.138514	0.000144458	0.252046	8.66237e-05	0.311685	0.00679152	0.509097	0.243345	0.138046	0.478718	0.107805	0.648037	0.0509178	0.000887783	0.239004	2.14049e-05	0.282121	0.318501	0.102475	0.169734	0.195644	0.00741937	0.254942	0.75612	0.0174784	0.00154892	0.188277	0.0260229	0.500229	0.675894	0.0584211	0.00435343	0.149881	0/0	24	0	20	0	NA	NA	NA	NA
rs144463188_ENSG00000160199	ENSG00000160199	0.0451615	0.119587	0.131	0.057	0.406454	0.537	0.0828912	0.074	0.192141	1	0	0	0.187282	1	0.17777	1	0.133371	1	rs144463188	35	chr21_42812787	ENSG00000160199	PKNOX1	0.0871781	-0.118929	0.316882	-0.0753576	0.298887	-0.14961	0.463729	-0.0701655	0.97849	0.00389045	0.0511116	-0.137931	0.762899	0.100472	0.8865	0.0349638	0.263587	0.19873	0.0803582	-0.237002	0.679633	-0.0500188	0.952783	0.00776887	0.0294357	-0.31735	0.691579	0.082943	0.165551	-0.243815	0.687204	-0.0589198	0.77914	0.055573	0.116855	0.290227	0.80348	0.0654883	0.469257	0.0630738	0.421306	-0.0449616	0.119152	-0.213805	0.097684	-0.13449	0.817915	-0.0159588	0.0409308	-0.174394	0.388426	0.0632391	0.344513	-0.0672464	0.737701	0.027957	0.886399	0.0133567	0.0867501	0.470837	0.861373	0.0237061	0.136986	-0.103537	0.299023	0.223075	0.0118892	-0.174694	0.463006	0.055533	0.284549	-0.134459	0.22707	0.113908	0.242169	-0.138611	0.178157	-0.152173	0.290575	-0.0882476	0.319796	-0.0826677	0.994767	-0.000871028	0.924916	-0.0130949	0.128681	-0.104594	0.760484	-0.0168956	0.504415	0.0365288	0.778253	-0.0689823	0.945257	-0.0145073	0.346785	0.0390943	0/0	24	0	20	0	NA	NA	NA	NA
rs144463188_ENSG00000160201	ENSG00000160201	0.240958	0.0499189	0.061	0.029	1	0.516	0.0346011	0.032	0.425079	1	1	1	0.420997	1	0.414178	1	0.364408	1	rs144463188	35	chr21_42812787	ENSG00000160201	U2AF1	0.502753	0.0763807	0.832127	0.0257223	0.493359	-0.126096	0.436178	0.127978	0.449731	0.147934	0.960594	-0.00565597	0.67035	0.161583	0.775419	-0.0796065	0.656743	0.119264	0.25925	0.324624	0.678286	0.0952689	0.733897	-0.0800566	0.767029	0.0735544	0.556187	0.184305	0.238911	-0.332581	0.8527	0.0500413	0.579051	-0.174464	0.7837	0.0870468	0.824759	0.085826	0.563328	0.0818807	0.598222	0.069639	0.715748	-0.0818218	0.847311	0.0298872	0.247992	0.162008	0.234724	0.186964	0.876581	0.0196549	0.338085	-0.131613	0.655766	0.0672262	0.605723	-0.074849	0.939021	-0.0290711	0.363774	0.171035	0.501843	0.0764905	0.670495	0.108695	0.166392	-0.14347	0.359432	0.106594	0.295995	0.256828	0.0989823	-0.25696	0.211582	0.235018	0.356324	-0.166124	0.558707	0.0715177	0.445123	0.0906381	0.296924	0.227668	0.910194	-0.0214457	0.747999	0.0456958	0.605808	-0.0853373	0.523701	0.0713181	0.567464	0.21288	0.530074	0.170017	0.573666	0.0534283	0/0	24	0	20	0	NA	NA	NA	NA
rs144463188_ENSG00000225218	ENSG00000225218	0.901135	-0.005451	0.051	0.057	1	0.497	-0.00377834	0.006	0.868485	1	0	0	0.92074	1	0.91904	1	0.898366	1	rs144463188	35	chr21_42812787	ENSG00000225218	NA	NA	NA	NA	NA	NA	NA	NA	NA	NA	NA	NA	NA	NA	NA	NA	NA	NA	NA	NA	NA	NA	NA	NA	NA	NA	NA	NA	NA	NA	NA	NA	NA	NA	NA	NA	NA	NA	NA	NA	NA	NA	NA	NA	NA	NA	NA	NA	NA	NA	NA	NA	NA	NA	NA	NA	NA	NA	NA	NA	NA	NA	NA	NA	NA	NA	NA	NA	NA	NA	NA	NA	NA	NA	NA	NA	NA	NA	NA	NA	NA	NA	NA	NA	NA	NA	NA	NA	NA	0.653355	-0.067273	NA	NA	NA	NA	NA	NA	NA	NA	0/0	24	0	20	0	NA	NA	NA	NA
rs144463188_ENSG00000225731	ENSG00000225731	0.0142816	0.00287294	0.002	0	0.128535	0.501	0.00199137	0.002	0.792478	1	NA	NA	0.995722	1	0.993448	1	0.709412	1	rs144463188	35	chr21_42812787	ENSG00000225731	NA	0.616683	-0.0420292	0.0137127	-0.264727	0.644992	0.081248	0.433991	-0.108012	0.563495	-0.0989282	0.700305	0.0380701	0.998473	-0.00057963	0.609198	0.104899	0.618278	0.102667	0.544828	0.139685	0.662881	0.0867999	0.460388	-0.136392	0.235256	-0.229955	0.0186357	-0.539872	0.837938	0.04143	0.830328	0.0443557	0.405057	0.166577	0.672901	0.116315	0.467557	-0.214024	0.570505	-0.0580048	NA	NA	NA	NA	0.382877	-0.121122	0.00367649	0.287701	0.663587	0.0673296	NA	NA	0.192004	0.167989	0.0687911	-0.1955	0.641599	-0.0578215	0.719003	0.122132	NA	NA	NA	NA	0.35089	-0.210521	0.428771	-0.0767587	0.940137	-0.00870382	NA	NA	NA	NA	0.297677	-0.179596	0.983406	0.00237134	0.526952	-0.0508449	0.890662	0.0110887	0.235922	0.139246	0.470476	0.125234	0.082259	-0.231092	0.536205	-0.0879913	0.751563	-0.0324423	0.465395	0.228933	0.246572	0.280497	NA	NA	0/0	24	0	20	0	NA	NA	NA	NA
rs144508198_ENSG00000050130	ENSG00000050130	0.75924	-0.00620888	0.016	0.02	1	0.498	-0.00430366	0.004	0.729706	1	NA	NA	0.732183	1	0.732173	1	0.739458	1	rs144508198	100	chr14_59952388	ENSG00000050130	JKAMP	NA	NA	NA	NA	NA	NA	NA	NA	NA	NA	NA	NA	NA	NA	NA	NA	NA	NA	NA	NA	NA	NA	NA	NA	NA	NA	NA	NA	NA	NA	NA	NA	NA	NA	NA	NA	NA	NA	NA	NA	NA	NA	NA	NA	NA	NA	NA	NA	NA	NA	NA	NA	NA	NA	NA	NA	NA	NA	NA	NA	NA	NA	NA	NA	NA	NA	NA	NA	NA	NA	NA	NA	NA	NA	NA	NA	NA	NA	NA	NA	NA	NA	NA	NA	NA	NA	NA	NA	NA	NA	NA	NA	NA	NA	NA	NA	NA	NA	NA	NA	NA	NA	NA	NA	NA	NA	NA
rs144508198_ENSG00000100612	ENSG00000100612	0.750986	-0.0399239	0.832	0.84	1	0.491	-0.0276732	0.018	0.762348	1	0.908307	1	0.638643	1	0.547578	1	0.744549	1	rs144508198	100	chr14_59952388	ENSG00000100612	DHRS7	NA	NA	NA	NA	NA	NA	NA	NA	NA	NA	NA	NA	NA	NA	NA	NA	NA	NA	NA	NA	NA	NA	NA	NA	NA	NA	NA	NA	NA	NA	NA	NA	NA	NA	NA	NA	NA	NA	NA	NA	NA	NA	NA	NA	NA	NA	NA	NA	NA	NA	NA	NA	NA	NA	NA	NA	NA	NA	NA	NA	NA	NA	NA	NA	NA	NA	NA	NA	NA	NA	NA	NA	NA	NA	NA	NA	NA	NA	NA	NA	NA	NA	NA	NA	NA	NA	NA	NA	NA	NA	NA	NA	NA	NA	NA	NA	NA	NA	NA	NA	NA	NA	NA	NA	NA	NA	NA
rs144508198_ENSG00000100614	ENSG00000100614	0.0960584	-0.0747157	0.041	0.09	0.768467	0.476	-0.0517889	0.048	0.0181939	0.145552	0.193367	1	0.0249253	0.199402	0.0135418	0.108335	0.0347648	0.278118	rs144508198	100	chr14_59952388	ENSG00000100614	PPM1A	NA	NA	NA	NA	NA	NA	NA	NA	NA	NA	NA	NA	NA	NA	NA	NA	NA	NA	NA	NA	NA	NA	NA	NA	NA	NA	NA	NA	NA	NA	NA	NA	NA	NA	NA	NA	NA	NA	NA	NA	NA	NA	NA	NA	NA	NA	NA	NA	NA	NA	NA	NA	NA	NA	NA	NA	NA	NA	NA	NA	NA	NA	NA	NA	NA	NA	NA	NA	NA	NA	NA	NA	NA	NA	NA	NA	NA	NA	NA	NA	NA	NA	NA	NA	NA	NA	NA	NA	NA	NA	NA	NA	NA	NA	NA	NA	NA	NA	NA	NA	NA	NA	NA	NA	NA	NA	NA
rs144508198_ENSG00000126773	ENSG00000126773	0.746408	-0.00718462	0.265	0.29	1	0.489	-0.00498	0.022	0.625011	1	0.240675	1	0.919218	1	0.910407	1	0.751493	1	rs144508198	100	chr14_59952388	ENSG00000126773	PCNX4	NA	NA	NA	NA	NA	NA	NA	NA	NA	NA	NA	NA	NA	NA	NA	NA	NA	NA	NA	NA	NA	NA	NA	NA	NA	NA	NA	NA	NA	NA	NA	NA	NA	NA	NA	NA	NA	NA	NA	NA	NA	NA	NA	NA	NA	NA	NA	NA	NA	NA	NA	NA	NA	NA	NA	NA	NA	NA	NA	NA	NA	NA	NA	NA	NA	NA	NA	NA	NA	NA	NA	NA	NA	NA	NA	NA	NA	NA	NA	NA	NA	NA	NA	NA	NA	NA	NA	NA	NA	NA	NA	NA	NA	NA	NA	NA	NA	NA	NA	NA	NA	NA	NA	NA	NA	NA	NA
rs144508198_ENSG00000126790	ENSG00000126790	0.0253224	0.00244732	0.002	0	0.202579	0.501	0.00169635	0.002	0.680714	1	NA	NA	0.995353	1	0.992852	1	0.563199	1	rs144508198	100	chr14_59952388	ENSG00000126790	L3HYPDH	NA	NA	NA	NA	NA	NA	NA	NA	NA	NA	NA	NA	NA	NA	NA	NA	NA	NA	NA	NA	NA	NA	NA	NA	NA	NA	NA	NA	NA	NA	NA	NA	NA	NA	NA	NA	NA	NA	NA	NA	NA	NA	NA	NA	NA	NA	NA	NA	NA	NA	NA	NA	NA	NA	NA	NA	NA	NA	NA	NA	NA	NA	NA	NA	NA	NA	NA	NA	NA	NA	NA	NA	NA	NA	NA	NA	NA	NA	NA	NA	NA	NA	NA	NA	NA	NA	NA	NA	NA	NA	NA	NA	NA	NA	NA	NA	NA	NA	NA	NA	NA	NA	NA	NA	NA	NA	NA
rs144508198_ENSG00000151838	ENSG00000151838	0.2727	-0.0217271	0.004	0.02	1	0.492	-0.0150601	0.016	0.0207104	0.165683	0	0	0.163242	1	0.0573423	0.458739	0.12551	1	rs144508198	100	chr14_59952388	ENSG00000151838	CCDC175	NA	NA	NA	NA	NA	NA	NA	NA	NA	NA	NA	NA	NA	NA	NA	NA	NA	NA	NA	NA	NA	NA	NA	NA	NA	NA	NA	NA	NA	NA	NA	NA	NA	NA	NA	NA	NA	NA	NA	NA	NA	NA	NA	NA	NA	NA	NA	NA	NA	NA	NA	NA	NA	NA	NA	NA	NA	NA	NA	NA	NA	NA	NA	NA	NA	NA	NA	NA	NA	NA	NA	NA	NA	NA	NA	NA	NA	NA	NA	NA	NA	NA	NA	NA	NA	NA	NA	NA	NA	NA	NA	NA	NA	NA	NA	NA	NA	NA	NA	NA	NA	NA	NA	NA	NA	NA	NA
rs144508198_ENSG00000181619	ENSG00000181619	0.943383	0.00123629	0.011	0.01	1	0.5	0.000856934	0	0.959525	1	1	1	0.936332	1	0.934826	1	0.944942	1	rs144508198	100	chr14_59952388	ENSG00000181619	GPR135	NA	NA	NA	NA	NA	NA	NA	NA	NA	NA	NA	NA	NA	NA	NA	NA	NA	NA	NA	NA	NA	NA	NA	NA	NA	NA	NA	NA	NA	NA	NA	NA	NA	NA	NA	NA	NA	NA	NA	NA	NA	NA	NA	NA	NA	NA	NA	NA	NA	NA	NA	NA	NA	NA	NA	NA	NA	NA	NA	NA	NA	NA	NA	NA	NA	NA	NA	NA	NA	NA	NA	NA	NA	NA	NA	NA	NA	NA	NA	NA	NA	NA	NA	NA	NA	NA	NA	NA	NA	NA	NA	NA	NA	NA	NA	NA	NA	NA	NA	NA	NA	NA	NA	NA	NA	NA	NA
rs144508198_ENSG00000258553	ENSG00000258553	0.372101	-0.0128864	0.001	0.01	1	0.496	-0.00893217	0.008	0.0147988	0.11839	NA	NA	0.0479474	0.383579	0.0479205	0.383364	0.110877	0.887016	rs144508198	100	chr14_59952388	ENSG00000258553	NA	NA	NA	NA	NA	NA	NA	NA	NA	NA	NA	NA	NA	NA	NA	NA	NA	NA	NA	NA	NA	NA	NA	NA	NA	NA	NA	NA	NA	NA	NA	NA	NA	NA	NA	NA	NA	NA	NA	NA	NA	NA	NA	NA	NA	NA	NA	NA	NA	NA	NA	NA	NA	NA	NA	NA	NA	NA	NA	NA	NA	NA	NA	NA	NA	NA	NA	NA	NA	NA	NA	NA	NA	NA	NA	NA	NA	NA	NA	NA	NA	NA	NA	NA	NA	NA	NA	NA	NA	NA	NA	NA	NA	NA	NA	NA	NA	NA	NA	NA	NA	NA	NA	NA	NA	NA	NA	NA
rs144626521_ENSG00000101439	ENSG00000101439	0.412892	-0.127098	0.287	0.333	1	0.474	-0.0880974	0.052	0.451431	1	0.0731851	0.292741	0.211243	0.844971	0.168097	0.672389	0.348209	1	rs144626521	45	chr20_23426209	ENSG00000101439	CST3	0.0600665	-0.0910032	0.743447	0.0202047	0.507758	0.0697314	0.692556	-0.0237379	0.386869	0.0906558	0.859874	-0.0074934	0.955387	-0.00614973	0.998059	-0.000211265	0.459082	0.0504895	0.0436177	0.184298	0.461804	0.0592991	0.788544	-0.0180729	0.459419	0.0497293	0.235637	0.106528	0.303342	0.107906	0.144986	0.101414	0.709445	0.0286823	0.711018	-0.0473114	0.502423	0.0594188	0.564421	0.03384	0.152122	0.0542995	0.629949	-0.0882612	0.276896	-0.10297	0.883116	-0.0118225	0.641638	0.0295906	0.461305	-0.0375292	0.968883	-0.00232211	0.431229	0.0498883	0.0908611	0.098711	0.387043	-0.164734	0.0638058	-0.191193	0.408927	-0.0448805	0.775298	0.03451	0.184328	0.0661707	0.164929	-0.0684495	0.995069	-0.000505477	0.0239004	0.106332	0.0879974	-0.165847	0.206526	-0.105876	0.722557	0.0145224	0.970775	-0.00158081	0.551728	0.0454286	0.356766	0.0768405	0.283633	0.0916833	0.016111	0.173392	0.737397	0.0144258	0.901751	-0.0125667	0.130892	-0.168776	0.843786	-0.00718234	NA	NA	NA	NA	NA	NA	NA	NA	NA
rs144626521_ENSG00000125814	ENSG00000125814	0.463474	0.0239496	0.038	0.022	1	0.508	0.0166006	0.016	0.575099	1	1	1	0.571861	1	0.569642	1	0.538031	1	rs144626521	45	chr20_23426209	ENSG00000125814	NAPB	0.4943	-0.0345702	0.343927	-0.0368975	0.00738424	-0.298886	0.402112	-0.0332904	0.338591	-0.0696173	0.0751043	-0.0778253	0.927508	-0.00467958	0.957785	0.00258029	0.295552	-0.0458535	0.253353	0.075371	0.243143	0.055729	0.146476	-0.0572491	0.782237	0.0119089	0.426058	-0.0377017	0.448267	-0.0337879	0.213605	-0.0655836	0.514398	0.0338225	0.681134	-0.0369267	0.876744	-0.00975929	0.738199	0.0188561	0.233482	-0.0679014	0.916343	-0.0153131	0.419634	-0.0569603	0.00578698	0.152943	0.886476	0.00794344	0.806792	0.0104942	0.00141558	-0.193046	0.00383666	-0.155323	0.0877785	-0.123122	0.0193461	0.439114	0.21825	-0.14578	0.094137	0.0738989	0.69276	0.0637012	0.00488288	0.161116	0.0162247	-0.122425	0.00135245	-0.171059	0.661123	0.0379076	0.116104	0.131734	0.62756	-0.0492412	0.00419397	-0.118187	0.426008	-0.0393153	0.888017	-0.0157008	0.00812414	0.248082	3.93632e-05	0.271919	0.319724	-0.0464255	0.165552	0.0616125	0.395148	-0.0795533	0.911437	-0.0121117	0.00662542	0.0900167	NA	NA	NA	NA	NA	NA	NA	NA	NA
rs144626521_ENSG00000132661	ENSG00000132661	0.70334	-0.0121255	0.014	0.022	1	0.496	-0.00840479	0.008	0.625598	1	NA	NA	0.631019	1	0.631004	1	0.653099	1	rs144626521	45	chr20_23426209	ENSG00000132661	NXT1	0.00201634	-0.116952	0.0936709	-0.0530316	0.232602	-0.106841	0.0330368	-0.0971097	0.870499	-0.0120077	0.9954	-0.000236168	0.07868	-0.225317	0.147797	-0.177173	0.101447	-0.178612	0.289334	-0.114606	0.747801	0.0381717	0.107439	-0.15285	0.00309694	-0.29389	0.940091	-0.00968609	0.379531	-0.0798623	0.167794	-0.142352	0.55489	-0.0659576	0.0396518	-0.288351	0.714266	0.0463121	0.421567	-0.0368001	0.00698293	-0.0645472	0.141955	-0.177031	0.139974	-0.0988681	0.0113204	-0.130906	0.715965	-0.0223969	0.00156509	-0.133826	0.0734093	-0.0912855	0.371477	0.0443794	0.809632	-0.0115277	0.220982	0.273838	0.92878	-0.00656341	0.000843659	-0.137977	0.0337421	-0.313864	0.420731	-0.0345408	0.0104977	-0.115625	0.0171706	-0.250142	0.000543651	-0.299284	0.0179589	-0.175338	0.015955	-0.175152	0.245872	-0.0463771	0.37954	-0.0337196	0.342337	-0.0692137	0.164897	-0.1084	0.0898229	-0.100065	0.0494568	-0.171752	0.00622451	-0.114753	0.936762	-0.0103737	0.493004	-0.0782731	0.0235544	-0.0744973	NA	NA	NA	NA	NA	NA	NA	NA	NA
rs144626521_ENSG00000178726	ENSG00000178726	0.698799	-0.0121255	0.013	0.022	1	0.496	-0.00840479	0.008	0.608239	1	1	1	0.640108	1	0.631004	1	0.650896	1	rs144626521	45	chr20_23426209	ENSG00000178726	THBD	0.0760291	0.0967659	0.243254	-0.0485844	0.490729	0.077014	0.0921723	-0.101742	0.00401871	0.31701	0.538011	0.0330833	0.333794	-0.163699	0.949353	-0.0108541	0.206258	0.170239	0.53897	0.0869591	0.173212	-0.172507	0.385945	0.0800277	0.443434	-0.0960854	0.728752	0.0525221	0.319179	-0.116641	0.851319	-0.0205743	0.848561	0.0252638	0.906476	-0.0177857	0.175541	0.221318	0.132401	0.0822404	0.189961	-0.0560025	0.967917	0.00924123	0.785252	-0.0204187	0.117418	0.113817	0.48729	0.0482078	0.554678	0.0357003	0.432269	0.0505657	0.559954	0.0446609	0.9474	-0.00416089	0.74588	0.0932063	0.809403	0.0219625	0.00545639	-0.201857	0.964518	-0.00640101	0.939414	-0.0040554	0.0891242	0.1065	0.800371	0.0296413	0.261663	-0.12511	0.131166	0.156148	0.671551	-0.0379883	0.992936	0.000512753	0.341536	0.0484525	0.892963	-0.0136934	0.39591	-0.0888609	0.809355	0.0197604	0.737754	0.027552	0.415831	0.0481101	0.805254	-0.0349366	0.754141	0.0384052	0.0764589	0.0924433	NA	NA	NA	NA	NA	NA	NA	NA	NA
rs1446668_ENSG00000042445	ENSG00000042445	5.03359e-09	0.0161995	0.011	0	8.55711e-08	0.506	0.0112287	0.012	0.533636	1	NA	NA	0.992686	1	0.988756	1	0.380878	1	rs1446668	34	chr2_85537836	ENSG00000042445	RETSAT	0.0783187	0.027542	0.00140607	-0.0589149	0.52025	0.0321643	0.151211	-0.0564103	0.283367	0.0533507	0.253985	-0.0457387	0.840368	-0.0129813	0.210534	-0.0658048	0.410024	-0.0430809	0.348882	-0.0673427	0.823622	-0.0182421	0.500566	-0.0453308	0.56049	-0.0352696	0.0939886	-0.111246	0.26776	-0.0497748	0.151289	0.059079	0.788564	-0.0137879	0.740909	0.0201594	0.0181167	-0.227103	0.693901	-0.0088543	0.60491	0.0212479	0.809083	0.0226115	0.372078	-0.0350483	0.102935	-0.0373073	0.0525684	-0.0830562	0.952361	-0.00162925	0.568707	0.0205874	0.0796078	-0.0727292	0.192535	0.0419101	0.877748	0.0148814	0.413441	-0.0423495	0.27516	-0.0257863	0.830534	-0.0175003	0.599431	-0.0132388	0.278308	-0.0362731	0.505748	0.0508132	0.618434	-0.017498	0.00150585	-0.195367	0.818632	-0.0128675	0.484208	0.0218666	0.0318949	-0.0590232	0.869049	-0.00544443	0.0962059	-0.11278	0.623618	-0.015052	0.62389	-0.0201416	0.576255	-0.0162341	0.809414	0.0179289	0.68588	-0.0215008	0.00147217	-0.0950493	0/1	331	148	8	9	2.505	0.927	6.901	GRCh38.AFR_rs10187424:0.1674#0.0126|GRCh38.AFR_rs1078004:0.2079#0.0225|GRCh38.AFR_rs13007211:1.0#0.1051|GRCh38.AFR_rs2028900:0.2058#0.0224|GRCh38.AFR_rs3731827:0.5988#0.128|GRCh38.AFR_rs7568458:0.207#0.0222|GRCh38.AMR_rs10187424:0.9731#0.7834|GRCh38.AMR_rs1078004:0.9754#0.9123|GRCh38.AMR_rs13007211:0.8117#0.3594|GRCh38.AMR_rs2028900:0.9735#0.8039|GRCh38.AMR_rs3731827:0.9931#0.7807|GRCh38.AMR_rs699664:0.9641#0.5069|GRCh38.AMR_rs7568458:0.9742#0.8407|GRCh38.EAS_rs10187424:1.0#0.9917|GRCh38.EAS_rs1078004:1.0#0.9917|GRCh38.EAS_rs13007211:0.7953#0.5007|GRCh38.EAS_rs2028900:0.9958#0.9875|GRCh38.EAS_rs3731827:0.9916#0.975|GRCh38.EAS_rs699664:0.9896#0.7044|GRCh38.EAS_rs7568458:1.0#0.9917|GRCh38.EUR_rs10187424:0.9779#0.7863|GRCh38.EUR_rs1078004:0.988#0.9685|GRCh38.EUR_rs13007211:0.9049#0.455|GRCh38.EUR_rs2028900:0.9794#0.8965|GRCh38.EUR_rs3731827:0.9819#0.7551|GRCh38.EUR_rs699664:0.9733#0.5665|GRCh38.EUR_rs7568458:0.9795#0.9075|GRCh38.SAS_rs10187424:0.9909#0.9435|GRCh38.SAS_rs1078004:1.0#0.9912|GRCh38.SAS_rs13007211:0.8035#0.1947|GRCh38.SAS_rs2028900:0.9909#0.9392|GRCh38.SAS_rs3731827:0.9909#0.9435|GRCh38.SAS_rs699664:0.9788#0.2984|GRCh38.SAS_rs7568458:1.0#0.9912
rs1446668_ENSG00000042493	ENSG00000042493	0.116182	0.0679329	0.075	0.029	1	0.523	0.0470875	0.046	0.310307	1	1	1	0.325688	1	0.323871	1	0.245418	1	rs1446668	34	chr2_85537836	ENSG00000042493	CAPG	0.196329	0.041253	0.79242	0.00942025	0.319586	-0.0580522	0.389451	0.0386726	0.351788	-0.0579243	0.723169	-0.0159378	0.847177	0.0154904	0.211176	0.0640133	0.391684	0.048977	0.782496	-0.0163863	0.137444	0.0972852	0.040032	0.104092	0.230557	0.0568792	0.727861	-0.0170045	0.427107	-0.0462289	0.581949	-0.0262673	0.25567	0.0690078	0.0475417	-0.113599	0.251598	0.0769918	0.83223	-0.00898181	0.144102	0.0426221	0.975655	-0.00307363	0.106737	0.0773323	0.957431	-0.00178403	0.748259	-0.0131015	0.25002	0.0367964	0.931446	-0.00334501	0.813944	0.0134335	0.7061	0.0169857	0.994302	0.000892748	0.998547	0.000114456	0.761234	-0.00700244	0.954386	0.00288377	0.0219204	0.0779007	0.0465365	0.0738335	0.117081	0.11064	0.911066	-0.00567808	0.302638	0.062164	0.381511	0.0512292	0.739372	0.00842153	0.995756	-0.000122437	0.117661	-0.0742202	0.947741	0.00344828	0.912143	0.00369246	0.598132	0.0352042	0.175589	0.0394514	0.623968	0.0451212	0.724771	0.016816	0.0228422	0.0364149	0/1	331	148	8	9	2.505	0.927	6.901	GRCh38.AFR_rs10187424:0.1674#0.0126|GRCh38.AFR_rs1078004:0.2079#0.0225|GRCh38.AFR_rs13007211:1.0#0.1051|GRCh38.AFR_rs2028900:0.2058#0.0224|GRCh38.AFR_rs3731827:0.5988#0.128|GRCh38.AFR_rs7568458:0.207#0.0222|GRCh38.AMR_rs10187424:0.9731#0.7834|GRCh38.AMR_rs1078004:0.9754#0.9123|GRCh38.AMR_rs13007211:0.8117#0.3594|GRCh38.AMR_rs2028900:0.9735#0.8039|GRCh38.AMR_rs3731827:0.9931#0.7807|GRCh38.AMR_rs699664:0.9641#0.5069|GRCh38.AMR_rs7568458:0.9742#0.8407|GRCh38.EAS_rs10187424:1.0#0.9917|GRCh38.EAS_rs1078004:1.0#0.9917|GRCh38.EAS_rs13007211:0.7953#0.5007|GRCh38.EAS_rs2028900:0.9958#0.9875|GRCh38.EAS_rs3731827:0.9916#0.975|GRCh38.EAS_rs699664:0.9896#0.7044|GRCh38.EAS_rs7568458:1.0#0.9917|GRCh38.EUR_rs10187424:0.9779#0.7863|GRCh38.EUR_rs1078004:0.988#0.9685|GRCh38.EUR_rs13007211:0.9049#0.455|GRCh38.EUR_rs2028900:0.9794#0.8965|GRCh38.EUR_rs3731827:0.9819#0.7551|GRCh38.EUR_rs699664:0.9733#0.5665|GRCh38.EUR_rs7568458:0.9795#0.9075|GRCh38.SAS_rs10187424:0.9909#0.9435|GRCh38.SAS_rs1078004:1.0#0.9912|GRCh38.SAS_rs13007211:0.8035#0.1947|GRCh38.SAS_rs2028900:0.9909#0.9392|GRCh38.SAS_rs3731827:0.9909#0.9435|GRCh38.SAS_rs699664:0.9788#0.2984|GRCh38.SAS_rs7568458:1.0#0.9912
rs1446668_ENSG00000068654	ENSG00000068654	0.081665	-0.253007	0.216	0.353	1	0.425	-0.175371	0.15	0.0347066	0.590011	0.0607733	1	0.0175059	0.2976	0.00720058	0.12241	0.0294765	0.5011	rs1446668	34	chr2_85537836	ENSG00000068654	POLR1A	0.0157742	-0.0643031	0.401261	-0.0191425	0.663965	-0.0226494	0.861662	0.00563099	0.957973	0.00246259	0.153746	-0.0374006	0.263977	-0.0988894	0.72161	0.022419	0.928163	0.00539642	0.00184325	-0.188323	0.140014	-0.0933943	0.824397	0.0131822	0.261528	-0.0687288	0.873039	0.00918799	0.0872164	-0.103921	0.609649	0.0240514	0.266858	-0.0711156	0.0216332	-0.17338	0.386291	-0.0832199	0.73412	-0.010032	0.0621918	-0.0346473	0.691096	0.0138881	0.315541	-0.0368161	0.404953	0.0279209	0.180234	-0.0466622	0.226535	-0.0282214	0.210384	-0.0345469	0.960239	0.00154833	0.214212	-0.036376	0.979196	0.00213048	0.158064	-0.0553069	0.300726	-0.0184999	0.566441	-0.0438274	0.369417	-0.0180288	0.779889	0.00816735	0.60809	-0.0269552	0.735406	-0.0145075	0.0535823	-0.0978259	0.133139	-0.0730068	0.083738	-0.0421179	0.101337	-0.0467657	0.353774	0.0440047	0.121981	-0.0793789	0.811469	-0.00795093	0.681068	-0.0230882	0.235476	-0.0291465	0.218273	0.110639	0.974752	-0.00198466	0.455275	-0.0147886	0/1	331	148	8	9	2.505	0.927	6.901	GRCh38.AFR_rs10187424:0.1674#0.0126|GRCh38.AFR_rs1078004:0.2079#0.0225|GRCh38.AFR_rs13007211:1.0#0.1051|GRCh38.AFR_rs2028900:0.2058#0.0224|GRCh38.AFR_rs3731827:0.5988#0.128|GRCh38.AFR_rs7568458:0.207#0.0222|GRCh38.AMR_rs10187424:0.9731#0.7834|GRCh38.AMR_rs1078004:0.9754#0.9123|GRCh38.AMR_rs13007211:0.8117#0.3594|GRCh38.AMR_rs2028900:0.9735#0.8039|GRCh38.AMR_rs3731827:0.9931#0.7807|GRCh38.AMR_rs699664:0.9641#0.5069|GRCh38.AMR_rs7568458:0.9742#0.8407|GRCh38.EAS_rs10187424:1.0#0.9917|GRCh38.EAS_rs1078004:1.0#0.9917|GRCh38.EAS_rs13007211:0.7953#0.5007|GRCh38.EAS_rs2028900:0.9958#0.9875|GRCh38.EAS_rs3731827:0.9916#0.975|GRCh38.EAS_rs699664:0.9896#0.7044|GRCh38.EAS_rs7568458:1.0#0.9917|GRCh38.EUR_rs10187424:0.9779#0.7863|GRCh38.EUR_rs1078004:0.988#0.9685|GRCh38.EUR_rs13007211:0.9049#0.455|GRCh38.EUR_rs2028900:0.9794#0.8965|GRCh38.EUR_rs3731827:0.9819#0.7551|GRCh38.EUR_rs699664:0.9733#0.5665|GRCh38.EUR_rs7568458:0.9795#0.9075|GRCh38.SAS_rs10187424:0.9909#0.9435|GRCh38.SAS_rs1078004:1.0#0.9912|GRCh38.SAS_rs13007211:0.8035#0.1947|GRCh38.SAS_rs2028900:0.9909#0.9392|GRCh38.SAS_rs3731827:0.9909#0.9435|GRCh38.SAS_rs699664:0.9788#0.2984|GRCh38.SAS_rs7568458:1.0#0.9912
rs1446668_ENSG00000115459	ENSG00000115459	0.242977	0.0847797	0.138	0.088	1	0.526	0.0587648	0.052	0.386735	1	0	0	0.344377	1	0.335701	1	0.324267	1	rs1446668	34	chr2_85537836	ENSG00000115459	ELMOD3	0.929992	-0.00213639	0.74191	-0.00830479	0.745679	0.0135266	0.988993	0.000508918	0.542153	0.0369769	0.666683	-0.0144136	0.462572	0.0450025	0.356164	0.0581498	0.202578	-0.0593705	0.818985	0.00995988	0.0914801	0.107581	0.36149	0.0431881	0.921161	-0.00531507	0.492394	0.028039	0.41466	-0.0473509	0.389644	0.0441747	0.976288	-0.00172794	0.860095	0.0123785	0.519767	0.0436562	0.689859	0.0117783	0.318729	-0.0233121	0.0217288	0.184187	0.101099	0.0510343	0.180845	-0.0492161	0.606325	-0.0147371	0.161808	-0.0321568	0.452809	0.0182315	0.971052	-0.00146623	0.612742	0.0151287	0.559231	0.0617273	0.0611035	0.0882453	0.153119	-0.0309164	0.442171	0.0572908	0.588225	0.0122556	0.0961331	0.0438114	0.37175	0.0407321	0.423391	-0.0281903	0.162907	0.0539432	0.418453	0.0287059	0.695922	0.00979079	0.960815	0.00108565	0.265621	0.0609604	0.0284413	-0.0931013	0.522583	0.020965	0.573337	0.0216909	0.882008	0.00436717	0.326465	-0.0720405	0.500953	0.0481686	0.353962	-0.0154948	0/1	331	148	8	9	2.505	0.927	6.901	GRCh38.AFR_rs10187424:0.1674#0.0126|GRCh38.AFR_rs1078004:0.2079#0.0225|GRCh38.AFR_rs13007211:1.0#0.1051|GRCh38.AFR_rs2028900:0.2058#0.0224|GRCh38.AFR_rs3731827:0.5988#0.128|GRCh38.AFR_rs7568458:0.207#0.0222|GRCh38.AMR_rs10187424:0.9731#0.7834|GRCh38.AMR_rs1078004:0.9754#0.9123|GRCh38.AMR_rs13007211:0.8117#0.3594|GRCh38.AMR_rs2028900:0.9735#0.8039|GRCh38.AMR_rs3731827:0.9931#0.7807|GRCh38.AMR_rs699664:0.9641#0.5069|GRCh38.AMR_rs7568458:0.9742#0.8407|GRCh38.EAS_rs10187424:1.0#0.9917|GRCh38.EAS_rs1078004:1.0#0.9917|GRCh38.EAS_rs13007211:0.7953#0.5007|GRCh38.EAS_rs2028900:0.9958#0.9875|GRCh38.EAS_rs3731827:0.9916#0.975|GRCh38.EAS_rs699664:0.9896#0.7044|GRCh38.EAS_rs7568458:1.0#0.9917|GRCh38.EUR_rs10187424:0.9779#0.7863|GRCh38.EUR_rs1078004:0.988#0.9685|GRCh38.EUR_rs13007211:0.9049#0.455|GRCh38.EUR_rs2028900:0.9794#0.8965|GRCh38.EUR_rs3731827:0.9819#0.7551|GRCh38.EUR_rs699664:0.9733#0.5665|GRCh38.EUR_rs7568458:0.9795#0.9075|GRCh38.SAS_rs10187424:0.9909#0.9435|GRCh38.SAS_rs1078004:1.0#0.9912|GRCh38.SAS_rs13007211:0.8035#0.1947|GRCh38.SAS_rs2028900:0.9909#0.9392|GRCh38.SAS_rs3731827:0.9909#0.9435|GRCh38.SAS_rs699664:0.9788#0.2984|GRCh38.SAS_rs7568458:1.0#0.9912
rs1446668_ENSG00000115486	ENSG00000115486	0.898535	-0.00593719	0.701	0.676	1	0.483	-0.00411535	0.034	0.716726	1	0.572741	1	0.967234	1	0.961314	1	0.895475	1	rs1446668	34	chr2_85537836	ENSG00000115486	GGCX	2.1361e-16	0.224219	3.75525e-15	0.239174	4.70677e-07	0.238726	7.19024e-30	0.408037	0.00375251	0.172267	6.91395e-28	0.302265	1.66756e-05	0.408851	2.29678e-15	0.651616	4.60922e-11	0.425561	1.10106e-30	0.604182	8.22705e-34	0.873451	3.67668e-20	0.744708	2.99218e-12	0.560758	1.07693e-09	0.366485	1.45073e-10	0.412618	7.31608e-16	0.509577	8.12261e-09	0.435676	5.111e-11	0.472552	0.00335968	0.248664	2.49459e-14	0.251353	4.60872e-08	0.181463	2.97908e-12	0.658846	3.95802e-05	0.20356	1.79402e-16	0.313486	9.27096e-10	0.276049	1.48449e-17	0.231026	1.09312e-11	0.229594	0.000827214	0.152596	3.06154e-14	0.34827	0.0111006	0.256377	0.000653944	0.136542	9.60201e-23	0.363823	0.0850184	0.104318	1.74285e-20	0.328874	2.06469e-23	0.289254	4.92364e-05	0.330373	3.50609e-12	0.284813	4.84061e-19	0.582245	3.58873e-12	0.490163	1.72637e-12	0.238648	7.20672e-21	0.253753	5.62746e-08	0.444663	3.85426e-17	0.569678	1.19489e-05	0.223427	6.73853e-36	0.346703	4.43683e-26	0.344564	2.78031e-05	0.406715	0.000211997	0.33698	4.76578e-52	0.408532	0/1	331	148	8	9	2.505	0.927	6.901	GRCh38.AFR_rs10187424:0.1674#0.0126|GRCh38.AFR_rs1078004:0.2079#0.0225|GRCh38.AFR_rs13007211:1.0#0.1051|GRCh38.AFR_rs2028900:0.2058#0.0224|GRCh38.AFR_rs3731827:0.5988#0.128|GRCh38.AFR_rs7568458:0.207#0.0222|GRCh38.AMR_rs10187424:0.9731#0.7834|GRCh38.AMR_rs1078004:0.9754#0.9123|GRCh38.AMR_rs13007211:0.8117#0.3594|GRCh38.AMR_rs2028900:0.9735#0.8039|GRCh38.AMR_rs3731827:0.9931#0.7807|GRCh38.AMR_rs699664:0.9641#0.5069|GRCh38.AMR_rs7568458:0.9742#0.8407|GRCh38.EAS_rs10187424:1.0#0.9917|GRCh38.EAS_rs1078004:1.0#0.9917|GRCh38.EAS_rs13007211:0.7953#0.5007|GRCh38.EAS_rs2028900:0.9958#0.9875|GRCh38.EAS_rs3731827:0.9916#0.975|GRCh38.EAS_rs699664:0.9896#0.7044|GRCh38.EAS_rs7568458:1.0#0.9917|GRCh38.EUR_rs10187424:0.9779#0.7863|GRCh38.EUR_rs1078004:0.988#0.9685|GRCh38.EUR_rs13007211:0.9049#0.455|GRCh38.EUR_rs2028900:0.9794#0.8965|GRCh38.EUR_rs3731827:0.9819#0.7551|GRCh38.EUR_rs699664:0.9733#0.5665|GRCh38.EUR_rs7568458:0.9795#0.9075|GRCh38.SAS_rs10187424:0.9909#0.9435|GRCh38.SAS_rs1078004:1.0#0.9912|GRCh38.SAS_rs13007211:0.8035#0.1947|GRCh38.SAS_rs2028900:0.9909#0.9392|GRCh38.SAS_rs3731827:0.9909#0.9435|GRCh38.SAS_rs699664:0.9788#0.2984|GRCh38.SAS_rs7568458:1.0#0.9912
rs1446668_ENSG00000115525	ENSG00000115525	0.790595	-0.0105384	0.021	0.029	1	0.496	-0.00730469	0.008	0.732741	1	1	1	0.780395	1	0.770432	1	0.769773	1	rs1446668	34	chr2_85537836	ENSG00000115525	ST3GAL5	0.42026	-0.0243692	0.044714	0.0743985	0.896784	-0.00598306	0.561454	-0.0237075	0.396267	0.0550867	0.754187	0.0109311	0.819618	0.0183225	0.576155	0.0397119	0.607504	-0.0176202	0.377074	-0.0545972	0.286853	0.0876738	0.718559	0.0183855	0.610993	-0.0272377	0.911026	-0.00774462	0.421474	0.0545511	0.251369	0.0471772	0.143384	0.0621569	0.488124	0.04428	0.72623	0.0208102	0.435812	0.0313527	0.0413081	-0.0534459	0.551128	0.0536245	0.228772	0.0563092	0.468491	-0.0258899	0.345156	0.0402736	0.255013	-0.0356423	0.818873	-0.00739588	0.638281	0.0201546	0.68389	-0.0144429	0.0531423	-0.205316	0.48751	0.0486748	0.407642	-0.0214379	0.852442	0.0136875	0.378501	0.0309583	0.265266	0.0399465	0.360128	-0.0693164	0.308952	0.0548532	0.78362	-0.0152669	0.93942	-0.00481245	0.542502	-0.0230227	0.98859	-0.000374633	0.434646	-0.033763	0.98773	-0.00110681	0.361485	-0.0345642	0.737461	-0.0119786	0.756183	0.0090233	0.0582492	-0.204517	0.867653	-0.0102878	0.575291	-0.0110914	0/1	331	148	8	9	2.505	0.927	6.901	GRCh38.AFR_rs10187424:0.1674#0.0126|GRCh38.AFR_rs1078004:0.2079#0.0225|GRCh38.AFR_rs13007211:1.0#0.1051|GRCh38.AFR_rs2028900:0.2058#0.0224|GRCh38.AFR_rs3731827:0.5988#0.128|GRCh38.AFR_rs7568458:0.207#0.0222|GRCh38.AMR_rs10187424:0.9731#0.7834|GRCh38.AMR_rs1078004:0.9754#0.9123|GRCh38.AMR_rs13007211:0.8117#0.3594|GRCh38.AMR_rs2028900:0.9735#0.8039|GRCh38.AMR_rs3731827:0.9931#0.7807|GRCh38.AMR_rs699664:0.9641#0.5069|GRCh38.AMR_rs7568458:0.9742#0.8407|GRCh38.EAS_rs10187424:1.0#0.9917|GRCh38.EAS_rs1078004:1.0#0.9917|GRCh38.EAS_rs13007211:0.7953#0.5007|GRCh38.EAS_rs2028900:0.9958#0.9875|GRCh38.EAS_rs3731827:0.9916#0.975|GRCh38.EAS_rs699664:0.9896#0.7044|GRCh38.EAS_rs7568458:1.0#0.9917|GRCh38.EUR_rs10187424:0.9779#0.7863|GRCh38.EUR_rs1078004:0.988#0.9685|GRCh38.EUR_rs13007211:0.9049#0.455|GRCh38.EUR_rs2028900:0.9794#0.8965|GRCh38.EUR_rs3731827:0.9819#0.7551|GRCh38.EUR_rs699664:0.9733#0.5665|GRCh38.EUR_rs7568458:0.9795#0.9075|GRCh38.SAS_rs10187424:0.9909#0.9435|GRCh38.SAS_rs1078004:1.0#0.9912|GRCh38.SAS_rs13007211:0.8035#0.1947|GRCh38.SAS_rs2028900:0.9909#0.9392|GRCh38.SAS_rs3731827:0.9909#0.9435|GRCh38.SAS_rs699664:0.9788#0.2984|GRCh38.SAS_rs7568458:1.0#0.9912
rs1446668_ENSG00000118640	ENSG00000118640	0.760521	0.0666549	0.913	0.912	1	0.514	0.0462016	0.028	0.77768	1	0.941459	1	0.623023	1	0.53702	1	0.766081	1	rs1446668	34	chr2_85537836	ENSG00000118640	VAMP8	4.51645e-05	0.078234	5.58093e-07	0.11892	0.288882	0.0385256	0.943876	0.00143382	0.738077	0.0112196	0.65401	0.00829487	0.203005	-0.0668456	0.414696	-0.0386969	0.0432557	-0.0831163	0.82404	-0.0133914	0.306697	0.0737641	0.265102	-0.0570916	0.177708	-0.0599683	0.869321	0.00763549	0.275972	-0.0417769	0.00554283	-0.109288	0.278852	-0.0521296	0.0183782	-0.100188	0.0136044	-0.13052	0.145723	0.0331644	0.855177	0.00866282	0.943585	0.00547524	0.0169605	0.0738964	0.38451	0.0146407	0.0723827	0.0550244	3.66492e-34	-0.283827	0.0098736	0.0571118	0.224632	0.0352222	0.542935	0.0228719	0.642601	-0.0297419	0.233198	-0.0625279	0.391122	0.0170738	0.158703	-0.0924058	0.0613076	-0.0645985	0.00348418	0.0719004	0.9914	0.000529865	0.190742	0.0454937	0.985143	-0.000927564	0.0323464	-0.0631478	0.00255554	-0.0616396	0.00029357	-0.0581162	0.0530609	0.0429361	0.375427	0.0240297	0.543312	-0.0135611	0.354349	0.0411358	0.0376051	0.0402426	0.56118	0.0454469	0.447932	-0.0309123	0.288716	0.0156588	0/1	331	148	8	9	2.505	0.927	6.901	GRCh38.AFR_rs10187424:0.1674#0.0126|GRCh38.AFR_rs1078004:0.2079#0.0225|GRCh38.AFR_rs13007211:1.0#0.1051|GRCh38.AFR_rs2028900:0.2058#0.0224|GRCh38.AFR_rs3731827:0.5988#0.128|GRCh38.AFR_rs7568458:0.207#0.0222|GRCh38.AMR_rs10187424:0.9731#0.7834|GRCh38.AMR_rs1078004:0.9754#0.9123|GRCh38.AMR_rs13007211:0.8117#0.3594|GRCh38.AMR_rs2028900:0.9735#0.8039|GRCh38.AMR_rs3731827:0.9931#0.7807|GRCh38.AMR_rs699664:0.9641#0.5069|GRCh38.AMR_rs7568458:0.9742#0.8407|GRCh38.EAS_rs10187424:1.0#0.9917|GRCh38.EAS_rs1078004:1.0#0.9917|GRCh38.EAS_rs13007211:0.7953#0.5007|GRCh38.EAS_rs2028900:0.9958#0.9875|GRCh38.EAS_rs3731827:0.9916#0.975|GRCh38.EAS_rs699664:0.9896#0.7044|GRCh38.EAS_rs7568458:1.0#0.9917|GRCh38.EUR_rs10187424:0.9779#0.7863|GRCh38.EUR_rs1078004:0.988#0.9685|GRCh38.EUR_rs13007211:0.9049#0.455|GRCh38.EUR_rs2028900:0.9794#0.8965|GRCh38.EUR_rs3731827:0.9819#0.7551|GRCh38.EUR_rs699664:0.9733#0.5665|GRCh38.EUR_rs7568458:0.9795#0.9075|GRCh38.SAS_rs10187424:0.9909#0.9435|GRCh38.SAS_rs1078004:1.0#0.9912|GRCh38.SAS_rs13007211:0.8035#0.1947|GRCh38.SAS_rs2028900:0.9909#0.9392|GRCh38.SAS_rs3731827:0.9909#0.9435|GRCh38.SAS_rs699664:0.9788#0.2984|GRCh38.SAS_rs7568458:1.0#0.9912
rs1446668_ENSG00000152284	ENSG00000152284	0.185114	-0.10157	0.057	0.147	1	0.456	-0.0704026	0.088	0.0272639	0.463486	0	0	0.208534	1	0.0950082	1	0.122918	1	rs1446668	34	chr2_85537836	ENSG00000152284	TCF7L1	0.342832	0.0190435	0.0155024	0.0579004	0.251028	-0.0530245	0.48858	0.026686	0.952767	-0.00337071	0.154743	0.0397657	0.256641	0.0925116	0.20246	0.0509344	0.366168	0.040897	0.0376698	0.164939	0.00608617	0.199552	0.0702442	0.072191	0.507278	0.0307598	0.146174	-0.080375	0.645411	0.0218834	0.620851	0.0197218	0.947444	-0.00342486	0.081085	0.103435	0.138199	0.0943938	0.601533	0.014564	0.0722575	0.05679	0.286351	0.0938715	0.894245	0.00414575	0.600521	0.010654	0.975444	-0.000950866	0.00173349	0.0844566	0.052943	0.0459369	0.414027	0.0294898	0.0874365	0.0509801	0.27242	0.0860803	0.657879	0.0271621	0.571283	-0.0198765	0.350401	0.0684627	0.251324	0.0360583	0.340656	0.0263342	0.196361	-0.077589	0.291729	-0.0559341	0.0826989	-0.0601959	0.980428	0.000954311	0.903209	0.00199174	0.664598	0.00629174	0.969393	-0.00145417	0.108298	0.116505	0.600051	0.0142129	0.624214	-0.0185462	0.0352147	0.0584527	0.879616	-0.0128838	0.484067	-0.0288571	0.0249621	-0.0845577	0/1	331	148	8	9	2.505	0.927	6.901	GRCh38.AFR_rs10187424:0.1674#0.0126|GRCh38.AFR_rs1078004:0.2079#0.0225|GRCh38.AFR_rs13007211:1.0#0.1051|GRCh38.AFR_rs2028900:0.2058#0.0224|GRCh38.AFR_rs3731827:0.5988#0.128|GRCh38.AFR_rs7568458:0.207#0.0222|GRCh38.AMR_rs10187424:0.9731#0.7834|GRCh38.AMR_rs1078004:0.9754#0.9123|GRCh38.AMR_rs13007211:0.8117#0.3594|GRCh38.AMR_rs2028900:0.9735#0.8039|GRCh38.AMR_rs3731827:0.9931#0.7807|GRCh38.AMR_rs699664:0.9641#0.5069|GRCh38.AMR_rs7568458:0.9742#0.8407|GRCh38.EAS_rs10187424:1.0#0.9917|GRCh38.EAS_rs1078004:1.0#0.9917|GRCh38.EAS_rs13007211:0.7953#0.5007|GRCh38.EAS_rs2028900:0.9958#0.9875|GRCh38.EAS_rs3731827:0.9916#0.975|GRCh38.EAS_rs699664:0.9896#0.7044|GRCh38.EAS_rs7568458:1.0#0.9917|GRCh38.EUR_rs10187424:0.9779#0.7863|GRCh38.EUR_rs1078004:0.988#0.9685|GRCh38.EUR_rs13007211:0.9049#0.455|GRCh38.EUR_rs2028900:0.9794#0.8965|GRCh38.EUR_rs3731827:0.9819#0.7551|GRCh38.EUR_rs699664:0.9733#0.5665|GRCh38.EUR_rs7568458:0.9795#0.9075|GRCh38.SAS_rs10187424:0.9909#0.9435|GRCh38.SAS_rs1078004:1.0#0.9912|GRCh38.SAS_rs13007211:0.8035#0.1947|GRCh38.SAS_rs2028900:0.9909#0.9392|GRCh38.SAS_rs3731827:0.9909#0.9435|GRCh38.SAS_rs699664:0.9788#0.2984|GRCh38.SAS_rs7568458:1.0#0.9912
rs1446668_ENSG00000152291	ENSG00000152291	0.816338	-0.0238193	0.277	0.294	1	0.49	-0.0165103	0.02	0.801921	1	0.991644	1	0.827269	1	0.823361	1	0.810037	1	rs1446668	34	chr2_85537836	ENSG00000152291	TGOLN2	0.288256	0.021742	0.322959	0.0239471	0.632393	0.0201952	0.635222	0.0144767	0.0299114	0.0844466	0.421787	0.0161059	0.749706	-0.020208	0.456991	0.0365993	0.0579165	0.0741028	0.62908	0.018317	0.161134	0.0612952	0.515751	0.0314798	0.263478	-0.0420173	0.246791	-0.0510073	0.894108	0.00491531	0.229354	0.0361245	0.928806	0.00440578	0.21219	0.0834383	0.912099	-0.0075838	0.0770566	0.0526229	0.971374	-0.0010563	0.135469	-0.0829636	0.310201	0.0261898	0.136392	0.0344888	0.948046	-0.00168341	0.434884	0.0234786	0.27808	0.0213227	0.368618	-0.0267969	0.45194	0.0166411	0.93188	-0.00892744	0.46978	0.0393733	0.235154	0.0296377	0.855486	-0.00967258	0.0850152	0.0347029	0.380344	-0.019998	0.497513	0.0309522	0.10182	0.0669066	0.130657	-0.0617136	0.0364009	0.0897308	0.274039	0.0304971	0.0284642	0.0585439	0.0923225	0.0539811	0.685972	-0.0135985	0.000487443	0.119556	0.671672	-0.00781967	0.387189	0.0227174	0.777414	-0.0133994	0.0975337	0.0919727	0.357306	0.014118	0/1	331	148	8	9	2.505	0.927	6.901	GRCh38.AFR_rs10187424:0.1674#0.0126|GRCh38.AFR_rs1078004:0.2079#0.0225|GRCh38.AFR_rs13007211:1.0#0.1051|GRCh38.AFR_rs2028900:0.2058#0.0224|GRCh38.AFR_rs3731827:0.5988#0.128|GRCh38.AFR_rs7568458:0.207#0.0222|GRCh38.AMR_rs10187424:0.9731#0.7834|GRCh38.AMR_rs1078004:0.9754#0.9123|GRCh38.AMR_rs13007211:0.8117#0.3594|GRCh38.AMR_rs2028900:0.9735#0.8039|GRCh38.AMR_rs3731827:0.9931#0.7807|GRCh38.AMR_rs699664:0.9641#0.5069|GRCh38.AMR_rs7568458:0.9742#0.8407|GRCh38.EAS_rs10187424:1.0#0.9917|GRCh38.EAS_rs1078004:1.0#0.9917|GRCh38.EAS_rs13007211:0.7953#0.5007|GRCh38.EAS_rs2028900:0.9958#0.9875|GRCh38.EAS_rs3731827:0.9916#0.975|GRCh38.EAS_rs699664:0.9896#0.7044|GRCh38.EAS_rs7568458:1.0#0.9917|GRCh38.EUR_rs10187424:0.9779#0.7863|GRCh38.EUR_rs1078004:0.988#0.9685|GRCh38.EUR_rs13007211:0.9049#0.455|GRCh38.EUR_rs2028900:0.9794#0.8965|GRCh38.EUR_rs3731827:0.9819#0.7551|GRCh38.EUR_rs699664:0.9733#0.5665|GRCh38.EUR_rs7568458:0.9795#0.9075|GRCh38.SAS_rs10187424:0.9909#0.9435|GRCh38.SAS_rs1078004:1.0#0.9912|GRCh38.SAS_rs13007211:0.8035#0.1947|GRCh38.SAS_rs2028900:0.9909#0.9392|GRCh38.SAS_rs3731827:0.9909#0.9435|GRCh38.SAS_rs699664:0.9788#0.2984|GRCh38.SAS_rs7568458:1.0#0.9912
rs1446668_ENSG00000168883	ENSG00000168883	0.438962	-0.0695972	0.547	0.618	1	0.459	-0.0482411	0.082	0.371742	1	0.624887	1	0.607207	1	0.566113	1	0.446744	1	rs1446668	34	chr2_85537836	ENSG00000168883	USP39	0.00406132	-0.070019	0.0821926	-0.0493433	0.404472	-0.0524323	9.07068e-05	-0.133235	0.303419	-0.0441192	0.0513291	-0.0387855	0.430843	-0.0606316	0.681648	-0.0264345	0.0054385	-0.144181	0.0327211	-0.137051	0.373267	-0.0654845	0.0045852	-0.18484	0.0424295	-0.125083	0.928378	0.00720135	0.101749	0.115994	0.0730446	-0.0903631	0.72297	-0.0194968	0.277729	-0.07742	0.779999	-0.0212492	0.0017431	-0.0873987	0.0427978	-0.0427121	0.0210265	-0.102012	8.45966e-05	-0.119774	0.0731024	-0.0689872	0.00289909	-0.0795124	5.07844e-05	-0.0950099	0.00249053	-0.0621911	0.00102718	-0.110143	4.35184e-06	-0.141775	0.934735	-0.00681769	0.0889943	-0.0915619	0.0462401	-0.0605469	0.657829	-0.0270575	0.00070099	-0.0707203	0.0132925	-0.0549786	0.0106693	-0.140664	0.00597553	-0.174262	3.7172e-05	-0.19443	0.00887562	-0.119296	0.000188117	-0.0900591	1.69909e-06	-0.110522	0.0196016	-0.133836	0.191217	-0.0712742	0.0131084	-0.0845326	0.153239	-0.0506098	0.000842162	-0.0861852	0.0140967	-0.175073	0.577264	-0.0347436	3.54419e-09	-0.198607	0/1	331	148	8	9	2.505	0.927	6.901	GRCh38.AFR_rs10187424:0.1674#0.0126|GRCh38.AFR_rs1078004:0.2079#0.0225|GRCh38.AFR_rs13007211:1.0#0.1051|GRCh38.AFR_rs2028900:0.2058#0.0224|GRCh38.AFR_rs3731827:0.5988#0.128|GRCh38.AFR_rs7568458:0.207#0.0222|GRCh38.AMR_rs10187424:0.9731#0.7834|GRCh38.AMR_rs1078004:0.9754#0.9123|GRCh38.AMR_rs13007211:0.8117#0.3594|GRCh38.AMR_rs2028900:0.9735#0.8039|GRCh38.AMR_rs3731827:0.9931#0.7807|GRCh38.AMR_rs699664:0.9641#0.5069|GRCh38.AMR_rs7568458:0.9742#0.8407|GRCh38.EAS_rs10187424:1.0#0.9917|GRCh38.EAS_rs1078004:1.0#0.9917|GRCh38.EAS_rs13007211:0.7953#0.5007|GRCh38.EAS_rs2028900:0.9958#0.9875|GRCh38.EAS_rs3731827:0.9916#0.975|GRCh38.EAS_rs699664:0.9896#0.7044|GRCh38.EAS_rs7568458:1.0#0.9917|GRCh38.EUR_rs10187424:0.9779#0.7863|GRCh38.EUR_rs1078004:0.988#0.9685|GRCh38.EUR_rs13007211:0.9049#0.455|GRCh38.EUR_rs2028900:0.9794#0.8965|GRCh38.EUR_rs3731827:0.9819#0.7551|GRCh38.EUR_rs699664:0.9733#0.5665|GRCh38.EUR_rs7568458:0.9795#0.9075|GRCh38.SAS_rs10187424:0.9909#0.9435|GRCh38.SAS_rs1078004:1.0#0.9912|GRCh38.SAS_rs13007211:0.8035#0.1947|GRCh38.SAS_rs2028900:0.9909#0.9392|GRCh38.SAS_rs3731827:0.9909#0.9435|GRCh38.SAS_rs699664:0.9788#0.2984|GRCh38.SAS_rs7568458:1.0#0.9912
rs1446668_ENSG00000168887	ENSG00000168887	0.555309	-0.0414167	0.081	0.118	1	0.482	-0.0287079	0.036	0.44988	1	0	0	0.540119	1	0.53428	1	0.51863	1	rs1446668	34	chr2_85537836	ENSG00000168887	C2orf68	0.861613	0.00549685	0.826389	-0.00551602	0.125948	-0.0859349	0.999875	5.61757e-06	0.311606	-0.0513269	0.0647581	0.0504523	0.0195184	0.132503	0.281692	0.0472951	0.590372	-0.0167211	0.150098	0.0611142	0.138389	0.0975654	0.99646	-0.000171888	0.00663867	0.101821	0.749224	0.0121651	0.626662	-0.0216569	0.0393025	0.0866202	0.834915	0.00875025	0.347531	0.0674223	0.42263	0.0436675	0.70087	0.0104076	0.898329	0.00293116	0.522193	0.040361	0.751502	-0.0117149	0.16601	0.0406273	0.759385	0.0104764	0.306359	-0.0311279	0.4379	0.0219876	0.340805	-0.0348993	0.0683713	0.0679681	0.177843	0.171248	0.526813	0.0462849	0.871308	0.00498004	0.750685	0.0247504	0.0867138	-0.0440639	0.541383	0.0178975	0.623224	-0.0229071	0.570528	-0.025192	0.123331	0.0907933	0.99159	-0.000470903	0.934843	0.00259041	0.139426	-0.0357842	0.839603	-0.00917561	0.333906	-0.0575315	0.253708	-0.033662	0.464085	0.0304016	0.00309828	0.0809594	0.40987	-0.0552785	0.66499	-0.0319967	0.988997	0.000239562	0/1	331	148	8	9	2.505	0.927	6.901	GRCh38.AFR_rs10187424:0.1674#0.0126|GRCh38.AFR_rs1078004:0.2079#0.0225|GRCh38.AFR_rs13007211:1.0#0.1051|GRCh38.AFR_rs2028900:0.2058#0.0224|GRCh38.AFR_rs3731827:0.5988#0.128|GRCh38.AFR_rs7568458:0.207#0.0222|GRCh38.AMR_rs10187424:0.9731#0.7834|GRCh38.AMR_rs1078004:0.9754#0.9123|GRCh38.AMR_rs13007211:0.8117#0.3594|GRCh38.AMR_rs2028900:0.9735#0.8039|GRCh38.AMR_rs3731827:0.9931#0.7807|GRCh38.AMR_rs699664:0.9641#0.5069|GRCh38.AMR_rs7568458:0.9742#0.8407|GRCh38.EAS_rs10187424:1.0#0.9917|GRCh38.EAS_rs1078004:1.0#0.9917|GRCh38.EAS_rs13007211:0.7953#0.5007|GRCh38.EAS_rs2028900:0.9958#0.9875|GRCh38.EAS_rs3731827:0.9916#0.975|GRCh38.EAS_rs699664:0.9896#0.7044|GRCh38.EAS_rs7568458:1.0#0.9917|GRCh38.EUR_rs10187424:0.9779#0.7863|GRCh38.EUR_rs1078004:0.988#0.9685|GRCh38.EUR_rs13007211:0.9049#0.455|GRCh38.EUR_rs2028900:0.9794#0.8965|GRCh38.EUR_rs3731827:0.9819#0.7551|GRCh38.EUR_rs699664:0.9733#0.5665|GRCh38.EUR_rs7568458:0.9795#0.9075|GRCh38.SAS_rs10187424:0.9909#0.9435|GRCh38.SAS_rs1078004:1.0#0.9912|GRCh38.SAS_rs13007211:0.8035#0.1947|GRCh38.SAS_rs2028900:0.9909#0.9392|GRCh38.SAS_rs3731827:0.9909#0.9435|GRCh38.SAS_rs699664:0.9788#0.2984|GRCh38.SAS_rs7568458:1.0#0.9912
rs1446668_ENSG00000168890	ENSG00000168890	0.523658	-0.0422994	0.077	0.118	1	0.48	-0.0293197	0.04	0.382903	1	0	0	0.561072	1	0.524233	1	0.493457	1	rs1446668	34	chr2_85537836	ENSG00000168890	TMEM150A	0.903266	-0.00289101	0.129812	0.042501	0.642002	-0.0242154	0.201096	-0.0509994	0.229086	-0.0638147	0.646077	-0.0119439	0.957791	-0.00354435	0.947756	0.00301817	0.0325731	-0.0718722	0.154222	-0.0623651	0.639866	0.0237878	0.396067	-0.0362104	0.624023	-0.0202728	0.0122648	-0.117384	0.446107	-0.0316637	0.180998	-0.0501595	0.311266	0.0396368	0.48431	0.0586552	0.555216	-0.0369902	0.758168	0.00775727	0.146599	-0.0320117	0.432818	0.0584518	0.773897	-0.0102664	0.0194598	-0.0580594	0.794079	-0.00915454	3.55226e-07	-0.127583	0.354266	-0.0242334	0.00857214	-0.0981768	0.000620225	-0.114531	0.543667	-0.0414793	0.207036	-0.0850162	0.22513	-0.0383572	0.0130459	-0.159995	0.0175181	-0.0530909	0.653996	0.0122979	0.171495	-0.0849844	0.037511	-0.0740327	0.356725	-0.0346622	0.0223737	-0.110636	0.238104	-0.0289777	0.310183	-0.022982	0.149996	-0.0678818	0.0563676	-0.0889012	0.12954	-0.0535075	0.00678667	-0.115001	0.233454	0.0332395	0.312364	-0.0884121	0.975156	0.00195268	0.00266495	-0.0840051	0/1	331	148	8	9	2.505	0.927	6.901	GRCh38.AFR_rs10187424:0.1674#0.0126|GRCh38.AFR_rs1078004:0.2079#0.0225|GRCh38.AFR_rs13007211:1.0#0.1051|GRCh38.AFR_rs2028900:0.2058#0.0224|GRCh38.AFR_rs3731827:0.5988#0.128|GRCh38.AFR_rs7568458:0.207#0.0222|GRCh38.AMR_rs10187424:0.9731#0.7834|GRCh38.AMR_rs1078004:0.9754#0.9123|GRCh38.AMR_rs13007211:0.8117#0.3594|GRCh38.AMR_rs2028900:0.9735#0.8039|GRCh38.AMR_rs3731827:0.9931#0.7807|GRCh38.AMR_rs699664:0.9641#0.5069|GRCh38.AMR_rs7568458:0.9742#0.8407|GRCh38.EAS_rs10187424:1.0#0.9917|GRCh38.EAS_rs1078004:1.0#0.9917|GRCh38.EAS_rs13007211:0.7953#0.5007|GRCh38.EAS_rs2028900:0.9958#0.9875|GRCh38.EAS_rs3731827:0.9916#0.975|GRCh38.EAS_rs699664:0.9896#0.7044|GRCh38.EAS_rs7568458:1.0#0.9917|GRCh38.EUR_rs10187424:0.9779#0.7863|GRCh38.EUR_rs1078004:0.988#0.9685|GRCh38.EUR_rs13007211:0.9049#0.455|GRCh38.EUR_rs2028900:0.9794#0.8965|GRCh38.EUR_rs3731827:0.9819#0.7551|GRCh38.EUR_rs699664:0.9733#0.5665|GRCh38.EUR_rs7568458:0.9795#0.9075|GRCh38.SAS_rs10187424:0.9909#0.9435|GRCh38.SAS_rs1078004:1.0#0.9912|GRCh38.SAS_rs13007211:0.8035#0.1947|GRCh38.SAS_rs2028900:0.9909#0.9392|GRCh38.SAS_rs3731827:0.9909#0.9435|GRCh38.SAS_rs699664:0.9788#0.2984|GRCh38.SAS_rs7568458:1.0#0.9912
rs1446668_ENSG00000168894	ENSG00000168894	1.1966e-65	0.140506	0.095	0	2.03423e-64	0.547	0.0973913	0.094	0.059184	1	0.0804497	1	0.986963	1	0.968991	1	0.00939223	0.159668	rs1446668	34	chr2_85537836	ENSG00000168894	RNF181	0.434207	-0.0170437	0.670216	0.0109671	0.350637	-0.0380098	0.644606	-0.0116149	0.010197	-0.0997099	0.682765	-0.00733101	0.531148	0.0368495	0.963453	-0.00214482	0.842043	-0.00830015	0.233192	-0.0545786	0.486494	0.0393818	0.526798	0.0289579	0.997023	0.00016228	0.467022	0.0333365	0.0589434	0.0858538	0.254969	0.0414338	0.137731	0.0672884	0.551914	0.0320794	0.393852	0.053995	0.182846	-0.0302632	0.957687	0.00133708	0.948175	-0.00395059	0.791191	0.0095891	0.00263871	-0.0999729	0.977715	-0.000912785	1.4543e-07	-0.122311	0.0482084	-0.0504698	0.000696831	-0.0970126	0.162352	-0.0378522	0.377765	-0.0559057	0.244922	0.0465485	0.912531	0.00239717	0.779797	0.0188332	0.0710032	-0.0336229	0.659013	0.0100753	0.113516	0.0794352	0.236358	-0.0357855	0.420394	-0.0312426	0.00349406	-0.117316	0.0743698	-0.03927	0.178639	-0.028838	0.583949	0.0237926	0.159089	-0.0532128	0.240022	-0.0365895	0.00749304	-0.0668623	0.442916	-0.0185174	0.104401	-0.118486	0.000449874	-0.248376	0.433105	0.00904668	0/1	331	148	8	9	2.505	0.927	6.901	GRCh38.AFR_rs10187424:0.1674#0.0126|GRCh38.AFR_rs1078004:0.2079#0.0225|GRCh38.AFR_rs13007211:1.0#0.1051|GRCh38.AFR_rs2028900:0.2058#0.0224|GRCh38.AFR_rs3731827:0.5988#0.128|GRCh38.AFR_rs7568458:0.207#0.0222|GRCh38.AMR_rs10187424:0.9731#0.7834|GRCh38.AMR_rs1078004:0.9754#0.9123|GRCh38.AMR_rs13007211:0.8117#0.3594|GRCh38.AMR_rs2028900:0.9735#0.8039|GRCh38.AMR_rs3731827:0.9931#0.7807|GRCh38.AMR_rs699664:0.9641#0.5069|GRCh38.AMR_rs7568458:0.9742#0.8407|GRCh38.EAS_rs10187424:1.0#0.9917|GRCh38.EAS_rs1078004:1.0#0.9917|GRCh38.EAS_rs13007211:0.7953#0.5007|GRCh38.EAS_rs2028900:0.9958#0.9875|GRCh38.EAS_rs3731827:0.9916#0.975|GRCh38.EAS_rs699664:0.9896#0.7044|GRCh38.EAS_rs7568458:1.0#0.9917|GRCh38.EUR_rs10187424:0.9779#0.7863|GRCh38.EUR_rs1078004:0.988#0.9685|GRCh38.EUR_rs13007211:0.9049#0.455|GRCh38.EUR_rs2028900:0.9794#0.8965|GRCh38.EUR_rs3731827:0.9819#0.7551|GRCh38.EUR_rs699664:0.9733#0.5665|GRCh38.EUR_rs7568458:0.9795#0.9075|GRCh38.SAS_rs10187424:0.9909#0.9435|GRCh38.SAS_rs1078004:1.0#0.9912|GRCh38.SAS_rs13007211:0.8035#0.1947|GRCh38.SAS_rs2028900:0.9909#0.9392|GRCh38.SAS_rs3731827:0.9909#0.9435|GRCh38.SAS_rs699664:0.9788#0.2984|GRCh38.SAS_rs7568458:1.0#0.9912
rs1446668_ENSG00000168899	ENSG00000168899	0.74208	-0.0171302	0.067	0.088	1	0.49	-0.0118738	0.02	0.640266	1	0	0	0.804248	1	0.786607	1	0.735135	1	rs1446668	34	chr2_85537836	ENSG00000168899	VAMP5	0.00398893	-0.0823877	0.558488	-0.0193937	0.0611904	-0.0981785	0.000498999	-0.119022	0.0207231	-0.142663	0.00375694	-0.0603385	0.904033	-0.00734202	0.0700893	-0.0676727	0.0471731	-0.0587244	0.292084	-0.0482076	0.0254292	-0.10187	0.114101	-0.061133	0.0810397	-0.0622056	0.0376178	-0.0932522	0.0334076	-0.0738845	0.359177	-0.0306764	0.266524	-0.041191	0.175432	-0.103392	0.878379	0.00843962	0.0324227	-0.0540981	2.1822e-09	-0.128461	0.0199859	-0.266123	0.0906554	-0.05956	0.850011	-0.00520367	0.0678875	-0.067154	0.119608	-0.0560266	2.31656e-05	-0.127644	6.12596e-05	-0.209653	0.0569339	-0.0606093	0.141584	-0.163626	0.675017	-0.0240687	0.0388895	-0.073589	0.9091	0.00825968	4.1388e-07	-0.141202	0.0046228	-0.0728569	0.0237602	-0.140708	0.0657628	0.116605	0.955862	0.00244143	0.472079	-0.0295345	1.86229e-06	0.145267	0.000528567	0.0848402	0.302183	-0.0533136	0.157961	-0.0729535	0.384504	-0.0257319	0.0847669	0.0479162	0.540453	0.0198158	0.0492883	-0.128229	0.103037	-0.108583	0.00106266	-0.0817643	0/1	331	148	8	9	2.505	0.927	6.901	GRCh38.AFR_rs10187424:0.1674#0.0126|GRCh38.AFR_rs1078004:0.2079#0.0225|GRCh38.AFR_rs13007211:1.0#0.1051|GRCh38.AFR_rs2028900:0.2058#0.0224|GRCh38.AFR_rs3731827:0.5988#0.128|GRCh38.AFR_rs7568458:0.207#0.0222|GRCh38.AMR_rs10187424:0.9731#0.7834|GRCh38.AMR_rs1078004:0.9754#0.9123|GRCh38.AMR_rs13007211:0.8117#0.3594|GRCh38.AMR_rs2028900:0.9735#0.8039|GRCh38.AMR_rs3731827:0.9931#0.7807|GRCh38.AMR_rs699664:0.9641#0.5069|GRCh38.AMR_rs7568458:0.9742#0.8407|GRCh38.EAS_rs10187424:1.0#0.9917|GRCh38.EAS_rs1078004:1.0#0.9917|GRCh38.EAS_rs13007211:0.7953#0.5007|GRCh38.EAS_rs2028900:0.9958#0.9875|GRCh38.EAS_rs3731827:0.9916#0.975|GRCh38.EAS_rs699664:0.9896#0.7044|GRCh38.EAS_rs7568458:1.0#0.9917|GRCh38.EUR_rs10187424:0.9779#0.7863|GRCh38.EUR_rs1078004:0.988#0.9685|GRCh38.EUR_rs13007211:0.9049#0.455|GRCh38.EUR_rs2028900:0.9794#0.8965|GRCh38.EUR_rs3731827:0.9819#0.7551|GRCh38.EUR_rs699664:0.9733#0.5665|GRCh38.EUR_rs7568458:0.9795#0.9075|GRCh38.SAS_rs10187424:0.9909#0.9435|GRCh38.SAS_rs1078004:1.0#0.9912|GRCh38.SAS_rs13007211:0.8035#0.1947|GRCh38.SAS_rs2028900:0.9909#0.9392|GRCh38.SAS_rs3731827:0.9909#0.9435|GRCh38.SAS_rs699664:0.9788#0.2984|GRCh38.SAS_rs7568458:1.0#0.9912
rs1446668_ENSG00000168906	ENSG00000168906	0.981905	0.0819994	0.954	1	1	0.512	0.0568377	0.024	0.80087	1	0.23002	1	0.54235	1	0.415171	1	0.985412	1	rs1446668	34	chr2_85537836	ENSG00000168906	MAT2A	0.238952	-0.0358439	0.427993	0.0166382	0.910184	0.00703883	2.44162e-06	0.162592	2.67078e-05	0.272422	0.226765	0.0325246	0.357119	-0.0682467	0.768776	-0.0197594	0.498272	-0.0404215	0.127096	0.0857193	0.665779	-0.0288204	0.65096	0.0256405	0.136779	-0.0974562	0.974823	0.00123259	0.0536876	-0.123986	0.0649206	-0.104894	0.894213	-0.00704442	0.0546254	-0.136607	0.0694893	-0.123653	0.643223	-0.0193697	0.398424	-0.0209915	0.243872	-0.0569796	0.0607825	0.0706974	0.076443	0.0674485	0.503709	0.0244661	0.0864667	0.0568506	0.774113	0.00792087	0.0315671	0.0684212	0.124908	0.0566659	0.236236	-0.137834	0.591963	0.0361781	0.275766	-0.0288748	0.425909	0.066047	0.0188943	0.0623985	0.0535434	-0.053745	0.422504	0.0387164	0.0380128	0.0884124	0.582559	-0.0223104	0.27184	0.0551849	0.618993	-0.0140115	0.91505	0.00259797	0.0251205	0.152765	0.247977	-0.0530798	0.994372	0.000303822	0.216198	0.034664	0.572227	0.013153	0.672535	0.0378746	0.729465	-0.032619	2.77511e-06	-0.107069	0/1	331	148	8	9	2.505	0.927	6.901	GRCh38.AFR_rs10187424:0.1674#0.0126|GRCh38.AFR_rs1078004:0.2079#0.0225|GRCh38.AFR_rs13007211:1.0#0.1051|GRCh38.AFR_rs2028900:0.2058#0.0224|GRCh38.AFR_rs3731827:0.5988#0.128|GRCh38.AFR_rs7568458:0.207#0.0222|GRCh38.AMR_rs10187424:0.9731#0.7834|GRCh38.AMR_rs1078004:0.9754#0.9123|GRCh38.AMR_rs13007211:0.8117#0.3594|GRCh38.AMR_rs2028900:0.9735#0.8039|GRCh38.AMR_rs3731827:0.9931#0.7807|GRCh38.AMR_rs699664:0.9641#0.5069|GRCh38.AMR_rs7568458:0.9742#0.8407|GRCh38.EAS_rs10187424:1.0#0.9917|GRCh38.EAS_rs1078004:1.0#0.9917|GRCh38.EAS_rs13007211:0.7953#0.5007|GRCh38.EAS_rs2028900:0.9958#0.9875|GRCh38.EAS_rs3731827:0.9916#0.975|GRCh38.EAS_rs699664:0.9896#0.7044|GRCh38.EAS_rs7568458:1.0#0.9917|GRCh38.EUR_rs10187424:0.9779#0.7863|GRCh38.EUR_rs1078004:0.988#0.9685|GRCh38.EUR_rs13007211:0.9049#0.455|GRCh38.EUR_rs2028900:0.9794#0.8965|GRCh38.EUR_rs3731827:0.9819#0.7551|GRCh38.EUR_rs699664:0.9733#0.5665|GRCh38.EUR_rs7568458:0.9795#0.9075|GRCh38.SAS_rs10187424:0.9909#0.9435|GRCh38.SAS_rs1078004:1.0#0.9912|GRCh38.SAS_rs13007211:0.8035#0.1947|GRCh38.SAS_rs2028900:0.9909#0.9392|GRCh38.SAS_rs3731827:0.9909#0.9435|GRCh38.SAS_rs699664:0.9788#0.2984|GRCh38.SAS_rs7568458:1.0#0.9912
rs1446668_ENSG00000176407	ENSG00000176407	0.496904	-0.0850437	0.238	0.294	1	0.472	-0.0589478	0.056	0.454197	1	0.873547	1	0.46546	1	0.406444	1	0.46173	1	rs1446668	34	chr2_85537836	ENSG00000176407	KCMF1	0.717364	-0.00634474	0.774434	0.00572442	0.364935	-0.0464114	0.64048	0.0137478	0.0425994	0.0744338	0.545968	0.00954777	0.895385	-0.00776444	0.788589	0.0141845	0.365791	0.0345321	0.0255278	-0.108503	0.446422	0.0359867	0.035165	0.0854742	0.0448063	0.0725037	0.410956	-0.0286113	0.851441	-0.00747276	0.606817	0.0230079	0.737035	-0.0134005	0.301189	0.066477	0.195496	0.051983	0.138246	0.0312948	0.5977	0.00809452	0.32456	-0.0616675	0.485299	0.0182975	0.594228	0.0143489	0.802972	0.00589443	0.374298	0.0153861	0.481614	-0.0112618	0.334436	-0.0198377	0.915433	0.00205439	0.835987	0.0195459	0.229336	0.0596921	0.0539236	0.0375123	0.022662	0.118461	0.314345	-0.00898441	0.68988	-0.00839955	0.807766	0.0123565	0.858935	-0.00383789	0.0122452	-0.108439	0.699198	-0.0127912	0.10809	-0.038467	0.19924	-0.0261223	0.199445	-0.0528738	0.615162	-0.0289092	0.478234	0.0189296	0.831815	-0.00451084	0.439855	-0.0171998	0.952688	-0.00321054	0.172474	0.0505864	0.089855	-0.027349	0/1	331	148	8	9	2.505	0.927	6.901	GRCh38.AFR_rs10187424:0.1674#0.0126|GRCh38.AFR_rs1078004:0.2079#0.0225|GRCh38.AFR_rs13007211:1.0#0.1051|GRCh38.AFR_rs2028900:0.2058#0.0224|GRCh38.AFR_rs3731827:0.5988#0.128|GRCh38.AFR_rs7568458:0.207#0.0222|GRCh38.AMR_rs10187424:0.9731#0.7834|GRCh38.AMR_rs1078004:0.9754#0.9123|GRCh38.AMR_rs13007211:0.8117#0.3594|GRCh38.AMR_rs2028900:0.9735#0.8039|GRCh38.AMR_rs3731827:0.9931#0.7807|GRCh38.AMR_rs699664:0.9641#0.5069|GRCh38.AMR_rs7568458:0.9742#0.8407|GRCh38.EAS_rs10187424:1.0#0.9917|GRCh38.EAS_rs1078004:1.0#0.9917|GRCh38.EAS_rs13007211:0.7953#0.5007|GRCh38.EAS_rs2028900:0.9958#0.9875|GRCh38.EAS_rs3731827:0.9916#0.975|GRCh38.EAS_rs699664:0.9896#0.7044|GRCh38.EAS_rs7568458:1.0#0.9917|GRCh38.EUR_rs10187424:0.9779#0.7863|GRCh38.EUR_rs1078004:0.988#0.9685|GRCh38.EUR_rs13007211:0.9049#0.455|GRCh38.EUR_rs2028900:0.9794#0.8965|GRCh38.EUR_rs3731827:0.9819#0.7551|GRCh38.EUR_rs699664:0.9733#0.5665|GRCh38.EUR_rs7568458:0.9795#0.9075|GRCh38.SAS_rs10187424:0.9909#0.9435|GRCh38.SAS_rs1078004:1.0#0.9912|GRCh38.SAS_rs13007211:0.8035#0.1947|GRCh38.SAS_rs2028900:0.9909#0.9392|GRCh38.SAS_rs3731827:0.9909#0.9435|GRCh38.SAS_rs699664:0.9788#0.2984|GRCh38.SAS_rs7568458:1.0#0.9912
rs1446668_ENSG00000286532	ENSG00000286532	0.363956	-0.0384701	0.002	0.029	1	0.486	-0.0266654	0.028	0.00216528	0.0368097	NA	NA	0.0176251	0.299627	0.0176035	0.299259	0.0762243	1	rs1446668	34	chr2_85537836	ENSG00000286532	PARTICL	NA	NA	NA	NA	NA	NA	NA	NA	NA	NA	NA	NA	NA	NA	NA	NA	NA	NA	NA	NA	NA	NA	NA	NA	NA	NA	NA	NA	NA	NA	NA	NA	NA	NA	NA	NA	NA	NA	NA	NA	NA	NA	NA	NA	NA	NA	NA	NA	NA	NA	NA	NA	NA	NA	NA	NA	NA	NA	NA	NA	NA	NA	NA	NA	NA	NA	NA	NA	NA	NA	NA	NA	NA	NA	NA	NA	NA	NA	NA	NA	NA	NA	NA	NA	NA	NA	NA	NA	NA	NA	NA	NA	NA	NA	NA	NA	NA	NA	0/1	331	148	8	9	2.505	0.927	6.901	GRCh38.AFR_rs10187424:0.1674#0.0126|GRCh38.AFR_rs1078004:0.2079#0.0225|GRCh38.AFR_rs13007211:1.0#0.1051|GRCh38.AFR_rs2028900:0.2058#0.0224|GRCh38.AFR_rs3731827:0.5988#0.128|GRCh38.AFR_rs7568458:0.207#0.0222|GRCh38.AMR_rs10187424:0.9731#0.7834|GRCh38.AMR_rs1078004:0.9754#0.9123|GRCh38.AMR_rs13007211:0.8117#0.3594|GRCh38.AMR_rs2028900:0.9735#0.8039|GRCh38.AMR_rs3731827:0.9931#0.7807|GRCh38.AMR_rs699664:0.9641#0.5069|GRCh38.AMR_rs7568458:0.9742#0.8407|GRCh38.EAS_rs10187424:1.0#0.9917|GRCh38.EAS_rs1078004:1.0#0.9917|GRCh38.EAS_rs13007211:0.7953#0.5007|GRCh38.EAS_rs2028900:0.9958#0.9875|GRCh38.EAS_rs3731827:0.9916#0.975|GRCh38.EAS_rs699664:0.9896#0.7044|GRCh38.EAS_rs7568458:1.0#0.9917|GRCh38.EUR_rs10187424:0.9779#0.7863|GRCh38.EUR_rs1078004:0.988#0.9685|GRCh38.EUR_rs13007211:0.9049#0.455|GRCh38.EUR_rs2028900:0.9794#0.8965|GRCh38.EUR_rs3731827:0.9819#0.7551|GRCh38.EUR_rs699664:0.9733#0.5665|GRCh38.EUR_rs7568458:0.9795#0.9075|GRCh38.SAS_rs10187424:0.9909#0.9435|GRCh38.SAS_rs1078004:1.0#0.9912|GRCh38.SAS_rs13007211:0.8035#0.1947|GRCh38.SAS_rs2028900:0.9909#0.9392|GRCh38.SAS_rs3731827:0.9909#0.9435|GRCh38.SAS_rs699664:0.9788#0.2984|GRCh38.SAS_rs7568458:1.0#0.9912
rs144682022_ENSG00000091409	ENSG00000091409	0.677081	-0.0531348	0.99	0.98	1	0.502	-0.0368303	0.004	0.930268	1	0.114729	1	0.372734	1	0.0126341	0.138976	0.647616	1	rs144682022	302	chr2_172427650	ENSG00000091409	ITGA6	0.35445	-0.0706676	0.0595942	-0.153033	0.217337	0.17466	0.122569	-0.130114	0.213484	-0.0747308	0.0377011	0.0981621	0.510132	0.14755	0.0162778	-0.409602	0.000227022	-0.369798	0.558463	-0.07761	0.328747	-0.128327	0.0148582	-0.249346	0.0906645	-0.193238	0.289942	-0.137336	0.0269965	-0.252528	0.385608	-0.100354	0.0696596	-0.184794	0.075731	-0.373235	0.433623	0.162763	0.0114333	-0.22168	0.697525	0.0317663	0.1854	-0.30069	0.539359	-0.0487985	0.901862	0.00561727	0.334225	-0.0923305	0.926634	0.00660038	0.164558	-0.112107	0.319755	-0.0752638	0.367861	-0.072432	0.91751	-0.0338272	0.482079	-0.0937979	0.784812	0.0294361	0.593358	0.0871624	0.375097	0.0615792	0.0215285	0.105559	0.73221	0.0410278	0.0225126	0.277411	0.487546	-0.088682	0.303875	-0.142854	0.611422	-0.0420025	0.699795	0.0290637	0.12838	-0.175237	0.415574	-0.120729	0.314853	0.0720487	0.00942401	-0.200398	0.232419	-0.111853	0.786907	-0.0745645	0.349389	0.181165	0.0397996	0.113644	0/1	228	256	110	91	0.737	0.529	1.026	GRCh38.AFR_rs116532339:1.0#1.0|GRCh38.AFR_rs12621278:1.0#1.0|GRCh38.AFR_rs146618443:1.0#0.0215|GRCh38.AFR_rs77167534:1.0#1.0|GRCh38.AMR_rs116532339:0.7439#0.5534|GRCh38.AMR_rs12621278:0.8215#0.6124|GRCh38.AMR_rs146618443:0.8215#0.6124|GRCh38.AMR_rs77167534:0.7439#0.5534|GRCh38.EAS_rs116532339:0.6369#0.2764|GRCh38.EAS_rs12621278:0.682#0.3026|GRCh38.EAS_rs146618443:0.682#0.3026|GRCh38.EAS_rs77167534:0.6369#0.2764|GRCh38.EUR_rs116532339:0.8923#0.5707|GRCh38.EUR_rs12621278:0.8924#0.5861|GRCh38.EUR_rs146618443:0.8924#0.5861|GRCh38.EUR_rs77167534:0.8923#0.5707|GRCh38.SAS_rs116532339:0.7281#0.4723|GRCh38.SAS_rs12621278:0.7558#0.5217|GRCh38.SAS_rs146618443:0.7689#0.5267|GRCh38.SAS_rs77167534:0.7281#0.4723
rs144682022_ENSG00000091428	ENSG00000091428	0.749988	-0.00393135	0.023	0.026	1	0.498	-0.00272501	0.004	0.701947	1	0	0	0.77001	1	0.76615	1	0.74449	1	rs144682022	302	chr2_172427650	ENSG00000091428	RAPGEF4	0.704851	0.0322746	0.655283	0.0440321	0.999161	0.00015145	0.249225	-0.118511	0.509642	0.0595852	0.42195	-0.0545486	0.925782	-0.0250978	0.0294243	-0.409713	0.120318	0.192715	0.0127081	0.325954	0.181065	0.203087	0.629834	-0.0641876	0.383906	-0.108572	0.956	-0.009963	0.652566	0.0765882	0.615341	0.0865142	0.393052	0.112465	0.961158	0.00702552	0.957878	0.0123058	0.59968	0.0470553	0.550599	-0.0684637	0.956874	-0.0147129	0.213903	0.119226	0.594157	-0.043136	0.209562	-0.131524	0.449085	0.0708633	0.958326	0.00526354	0.697025	-0.0499318	0.980916	0.00250259	0.624271	-0.143701	0.314653	-0.113084	0.181068	-0.101323	0.661947	-0.079805	0.00478789	-0.243721	0.143296	-0.156312	0.895242	0.0287884	0.380353	-0.129344	0.502258	0.119096	0.560461	-0.0993159	0.831391	-0.0142311	0.156359	-0.078296	0.267575	-0.218681	0.98522	0.00364626	0.816074	-0.016968	0.591763	-0.0585952	0.919234	0.00810449	0.948373	-0.0148905	0.586025	0.0948212	0.749336	-0.030518	0/1	228	256	110	91	0.737	0.529	1.026	GRCh38.AFR_rs116532339:1.0#1.0|GRCh38.AFR_rs12621278:1.0#1.0|GRCh38.AFR_rs146618443:1.0#0.0215|GRCh38.AFR_rs77167534:1.0#1.0|GRCh38.AMR_rs116532339:0.7439#0.5534|GRCh38.AMR_rs12621278:0.8215#0.6124|GRCh38.AMR_rs146618443:0.8215#0.6124|GRCh38.AMR_rs77167534:0.7439#0.5534|GRCh38.EAS_rs116532339:0.6369#0.2764|GRCh38.EAS_rs12621278:0.682#0.3026|GRCh38.EAS_rs146618443:0.682#0.3026|GRCh38.EAS_rs77167534:0.6369#0.2764|GRCh38.EUR_rs116532339:0.8923#0.5707|GRCh38.EUR_rs12621278:0.8924#0.5861|GRCh38.EUR_rs146618443:0.8924#0.5861|GRCh38.EUR_rs77167534:0.8923#0.5707|GRCh38.SAS_rs116532339:0.7281#0.4723|GRCh38.SAS_rs12621278:0.7558#0.5217|GRCh38.SAS_rs146618443:0.7689#0.5267|GRCh38.SAS_rs77167534:0.7281#0.4723
rs144682022_ENSG00000115840	ENSG00000115840	0.783714	0.00882387	0.175	0.169	1	0.503	0.00611624	0.006	0.780078	1	0.988816	1	0.799054	1	0.787827	1	0.784777	1	rs144682022	302	chr2_172427650	ENSG00000115840	SLC25A12	0.751901	-0.0181477	0.136275	-0.116517	0.476194	-0.0972409	0.929737	0.00937551	0.246158	0.138661	0.431324	0.0458239	0.707492	-0.0526199	0.55524	0.0610258	0.0596635	0.148334	0.601293	0.0502163	0.407499	0.0921647	0.509377	0.0605288	0.0981322	0.158168	0.526814	-0.0466763	0.705599	-0.0278116	0.798643	-0.0230299	0.508302	0.0591255	0.362411	0.14651	0.966085	-0.00393061	0.403838	-0.0663332	0.393577	0.0489957	0.862512	0.022707	0.533426	0.0496071	0.817099	-0.0127259	0.749506	0.0229677	0.433734	-0.0492122	0.613371	0.034496	0.961053	-0.00204356	0.173361	-0.0575936	0.491578	-0.250998	0.966274	0.00767099	0.680595	0.0320696	0.651699	0.0623037	0.862852	-0.00609828	0.308417	-0.0972051	0.300921	-0.194735	0.131818	0.22798	0.0363517	-0.224519	0.634251	-0.0623799	0.819758	0.0152019	0.326051	-0.0672201	0.924618	-0.0190208	0.442813	-0.135903	0.842062	0.0147202	0.823685	0.012305	0.565854	-0.0459765	0.185206	-0.182692	0.47435	-0.0915955	0.0376655	-0.101704	0/1	228	256	110	91	0.737	0.529	1.026	GRCh38.AFR_rs116532339:1.0#1.0|GRCh38.AFR_rs12621278:1.0#1.0|GRCh38.AFR_rs146618443:1.0#0.0215|GRCh38.AFR_rs77167534:1.0#1.0|GRCh38.AMR_rs116532339:0.7439#0.5534|GRCh38.AMR_rs12621278:0.8215#0.6124|GRCh38.AMR_rs146618443:0.8215#0.6124|GRCh38.AMR_rs77167534:0.7439#0.5534|GRCh38.EAS_rs116532339:0.6369#0.2764|GRCh38.EAS_rs12621278:0.682#0.3026|GRCh38.EAS_rs146618443:0.682#0.3026|GRCh38.EAS_rs77167534:0.6369#0.2764|GRCh38.EUR_rs116532339:0.8923#0.5707|GRCh38.EUR_rs12621278:0.8924#0.5861|GRCh38.EUR_rs146618443:0.8924#0.5861|GRCh38.EUR_rs77167534:0.8923#0.5707|GRCh38.SAS_rs116532339:0.7281#0.4723|GRCh38.SAS_rs12621278:0.7558#0.5217|GRCh38.SAS_rs146618443:0.7689#0.5267|GRCh38.SAS_rs77167534:0.7281#0.4723
rs144682022_ENSG00000128708	ENSG00000128708	0.492288	-0.0150963	0.102	0.119	1	0.492	-0.0104639	0.016	0.381542	1	0.0214685	0.236153	0.588755	1	0.56929	1	0.488676	1	rs144682022	302	chr2_172427650	ENSG00000128708	HAT1	0.49651	0.0343195	0.637393	-0.0220453	0.95621	-0.00477881	0.661397	-0.0236425	0.71368	0.0260816	0.574337	-0.0283893	0.490554	0.118453	0.215785	-0.153711	0.453579	0.0656923	0.921406	-0.0136319	0.815504	0.0360384	0.383451	0.0844187	0.571548	-0.0623371	0.192106	-0.140393	0.00922004	0.312525	0.597037	0.0526732	0.945403	-0.00703254	0.999625	6.74056e-05	0.601957	-0.0742204	0.724898	-0.018957	0.950842	-0.00232018	0.609854	-0.0422115	0.562956	-0.0385601	0.4901	-0.0437069	0.0520403	0.107396	0.0896221	0.0604374	0.494619	0.0316713	0.982099	-0.00122293	0.894569	0.00697719	0.388421	-0.209511	0.714974	0.026035	0.799236	0.0130139	0.0711696	-0.263334	0.528466	0.0351753	0.289196	0.0498757	0.266463	0.128002	0.419971	0.0571304	0.904426	0.0125849	0.59126	-0.0410433	0.914621	0.00503472	0.843693	-0.0087301	0.510867	0.095949	0.362694	0.0802216	0.909057	0.00798678	0.56051	0.05051	0.145103	0.0662485	0.746979	0.0442268	0.861262	0.0162907	0.645717	0.0179556	0/1	228	256	110	91	0.737	0.529	1.026	GRCh38.AFR_rs116532339:1.0#1.0|GRCh38.AFR_rs12621278:1.0#1.0|GRCh38.AFR_rs146618443:1.0#0.0215|GRCh38.AFR_rs77167534:1.0#1.0|GRCh38.AMR_rs116532339:0.7439#0.5534|GRCh38.AMR_rs12621278:0.8215#0.6124|GRCh38.AMR_rs146618443:0.8215#0.6124|GRCh38.AMR_rs77167534:0.7439#0.5534|GRCh38.EAS_rs116532339:0.6369#0.2764|GRCh38.EAS_rs12621278:0.682#0.3026|GRCh38.EAS_rs146618443:0.682#0.3026|GRCh38.EAS_rs77167534:0.6369#0.2764|GRCh38.EUR_rs116532339:0.8923#0.5707|GRCh38.EUR_rs12621278:0.8924#0.5861|GRCh38.EUR_rs146618443:0.8924#0.5861|GRCh38.EUR_rs77167534:0.8923#0.5707|GRCh38.SAS_rs116532339:0.7281#0.4723|GRCh38.SAS_rs12621278:0.7558#0.5217|GRCh38.SAS_rs146618443:0.7689#0.5267|GRCh38.SAS_rs77167534:0.7281#0.4723
rs144682022_ENSG00000152256	ENSG00000152256	0.730977	0.00915865	0.059	0.056	1	0.502	0.00634829	0.004	0.819348	1	0.238363	1	0.685319	1	0.664228	1	0.740725	1	rs144682022	302	chr2_172427650	ENSG00000152256	PDK1	0.358857	-0.0555501	0.989174	0.000963653	0.506479	0.0763422	0.140842	-0.0993961	0.530396	-0.0789356	0.506267	-0.034844	0.353967	0.243067	0.985682	-0.00407911	0.911732	0.0163438	0.684619	0.0531635	0.442847	-0.121695	0.715545	-0.061165	0.150547	-0.256441	0.373482	-0.159222	0.0557016	-0.307568	0.654563	0.0693564	0.489987	-0.113087	0.229102	0.224745	0.241473	-0.212933	0.758655	-0.0233317	0.000518565	-0.160044	0.845133	0.0265296	0.232884	-0.143002	0.0350702	-0.142713	0.939934	-0.00893734	0.289722	-0.0797834	0.643726	0.041077	0.00404005	-0.200804	0.349289	-0.0542873	0.214783	-0.350036	0.948257	0.00657574	0.192383	-0.110313	0.532924	0.119528	8.30332e-09	-0.386959	0.339529	-0.081645	0.926252	-0.00984662	0.738327	-0.0331554	0.772691	0.0343926	0.151752	-0.22043	0.958403	-0.00336013	0.671549	0.0215206	0.489259	-0.137011	0.991002	-0.00103215	0.0894703	-0.184986	0.795787	0.0224136	0.0242215	-0.182551	0.511821	-0.151429	0.377833	-0.152662	0.0553016	-0.0738148	0/1	228	256	110	91	0.737	0.529	1.026	GRCh38.AFR_rs116532339:1.0#1.0|GRCh38.AFR_rs12621278:1.0#1.0|GRCh38.AFR_rs146618443:1.0#0.0215|GRCh38.AFR_rs77167534:1.0#1.0|GRCh38.AMR_rs116532339:0.7439#0.5534|GRCh38.AMR_rs12621278:0.8215#0.6124|GRCh38.AMR_rs146618443:0.8215#0.6124|GRCh38.AMR_rs77167534:0.7439#0.5534|GRCh38.EAS_rs116532339:0.6369#0.2764|GRCh38.EAS_rs12621278:0.682#0.3026|GRCh38.EAS_rs146618443:0.682#0.3026|GRCh38.EAS_rs77167534:0.6369#0.2764|GRCh38.EUR_rs116532339:0.8923#0.5707|GRCh38.EUR_rs12621278:0.8924#0.5861|GRCh38.EUR_rs146618443:0.8924#0.5861|GRCh38.EUR_rs77167534:0.8923#0.5707|GRCh38.SAS_rs116532339:0.7281#0.4723|GRCh38.SAS_rs12621278:0.7558#0.5217|GRCh38.SAS_rs146618443:0.7689#0.5267|GRCh38.SAS_rs77167534:0.7281#0.4723
rs144682022_ENSG00000172878	ENSG00000172878	0.715517	-0.0150635	0.12	0.123	1	0.498	-0.0104412	0.004	0.848698	1	0.313644	1	0.612603	1	0.593274	1	0.70479	1	rs144682022	302	chr2_172427650	ENSG00000172878	METAP1D	0.236916	0.0834778	0.328152	0.0604127	0.843151	0.0220657	0.313606	0.0898063	0.583719	-0.0566921	0.622273	-0.0279189	0.486658	-0.186944	0.455294	0.174234	0.488533	-0.102459	0.829876	-0.037469	0.865111	0.0312706	0.992472	-0.00124772	0.284564	-0.192826	0.732528	-0.0578591	0.924101	-0.0136653	0.788087	0.0455962	0.100086	-0.281264	0.451817	0.167366	0.767562	0.0639829	0.909212	-0.00889527	0.920601	-0.00567699	0.160163	0.310622	0.508664	-0.0636933	0.418914	0.0732357	0.425549	-0.0674392	0.458693	-0.0565881	0.334103	-0.0608792	0.213128	0.0985459	0.000597575	0.316453	0.769415	0.0806391	0.385334	0.117218	0.910357	-0.00867248	0.321249	0.172564	0.916457	-0.00568727	0.113571	-0.0944673	0.59978	-0.0545422	0.109315	-0.165598	0.252701	-0.143444	0.0955754	0.241392	0.463815	-0.0580355	0.609642	-0.0322006	0.821115	0.03707	0.197965	0.172123	0.339126	-0.0961157	0.337426	-0.0684687	0.507922	0.0430679	0.677549	-0.0699269	0.992477	-0.00117334	0.832908	-0.0136821	0/1	228	256	110	91	0.737	0.529	1.026	GRCh38.AFR_rs116532339:1.0#1.0|GRCh38.AFR_rs12621278:1.0#1.0|GRCh38.AFR_rs146618443:1.0#0.0215|GRCh38.AFR_rs77167534:1.0#1.0|GRCh38.AMR_rs116532339:0.7439#0.5534|GRCh38.AMR_rs12621278:0.8215#0.6124|GRCh38.AMR_rs146618443:0.8215#0.6124|GRCh38.AMR_rs77167534:0.7439#0.5534|GRCh38.EAS_rs116532339:0.6369#0.2764|GRCh38.EAS_rs12621278:0.682#0.3026|GRCh38.EAS_rs146618443:0.682#0.3026|GRCh38.EAS_rs77167534:0.6369#0.2764|GRCh38.EUR_rs116532339:0.8923#0.5707|GRCh38.EUR_rs12621278:0.8924#0.5861|GRCh38.EUR_rs146618443:0.8924#0.5861|GRCh38.EUR_rs77167534:0.8923#0.5707|GRCh38.SAS_rs116532339:0.7281#0.4723|GRCh38.SAS_rs12621278:0.7558#0.5217|GRCh38.SAS_rs146618443:0.7689#0.5267|GRCh38.SAS_rs77167534:0.7281#0.4723
rs144682022_ENSG00000225205	ENSG00000225205	0.162457	-0.0483041	0.116	0.142	1	0.486	-0.0334818	0.028	0.153203	1	0.481586	1	0.150182	1	0.0922143	1	0.136295	1	rs144682022	302	chr2_172427650	ENSG00000225205	NA	0.0346663	-0.168856	0.034851	-0.150816	0.20614	0.208692	0.143249	-0.155646	0.710002	-0.036824	0.153797	-0.11513	0.392991	0.255117	0.805657	-0.0644877	0.306214	-0.165653	0.874264	-0.0319994	0.120218	-0.314292	0.0328288	-0.365794	0.0800092	-0.388146	0.226959	-0.250181	0.392617	-0.13569	0.59592	-0.0975394	0.00593517	-0.461331	0.24155	-0.291532	0.635567	0.124442	0.0013998	-0.257546	0.67306	-0.0271898	0.659737	-0.0859731	0.51688	-0.0627937	0.975096	0.00183928	0.512467	-0.0735359	0.625881	-0.0452214	0.17572	-0.143644	0.283549	-0.0977328	0.036838	-0.193696	0.312259	-0.279942	0.230382	-0.213652	0.184805	-0.132965	0.981497	0.00285976	0.513436	-0.061708	0.319626	0.06079	0.114073	0.278481	0.173844	0.175342	0.122321	-0.288792	0.417293	-0.111008	0.0322094	-0.189888	0.0181348	0.197088	0.432833	-0.110305	0.809013	-0.0306107	0.357709	0.0797624	5.49464e-05	0.623696	0.187574	-0.117835	0.511355	-0.125528	0.44823	0.129102	0.896522	-0.0122706	0/1	228	256	110	91	0.737	0.529	1.026	GRCh38.AFR_rs116532339:1.0#1.0|GRCh38.AFR_rs12621278:1.0#1.0|GRCh38.AFR_rs146618443:1.0#0.0215|GRCh38.AFR_rs77167534:1.0#1.0|GRCh38.AMR_rs116532339:0.7439#0.5534|GRCh38.AMR_rs12621278:0.8215#0.6124|GRCh38.AMR_rs146618443:0.8215#0.6124|GRCh38.AMR_rs77167534:0.7439#0.5534|GRCh38.EAS_rs116532339:0.6369#0.2764|GRCh38.EAS_rs12621278:0.682#0.3026|GRCh38.EAS_rs146618443:0.682#0.3026|GRCh38.EAS_rs77167534:0.6369#0.2764|GRCh38.EUR_rs116532339:0.8923#0.5707|GRCh38.EUR_rs12621278:0.8924#0.5861|GRCh38.EUR_rs146618443:0.8924#0.5861|GRCh38.EUR_rs77167534:0.8923#0.5707|GRCh38.SAS_rs116532339:0.7281#0.4723|GRCh38.SAS_rs12621278:0.7558#0.5217|GRCh38.SAS_rs146618443:0.7689#0.5267|GRCh38.SAS_rs77167534:0.7281#0.4723
rs144682022_ENSG00000226963	ENSG00000226963	0.189968	0.00727729	0.008	0.003	1	0.502	0.00504423	0.004	0.369743	1	1	1	0.371142	1	0.362961	1	0.309643	1	rs144682022	302	chr2_172427650	ENSG00000226963	NA	NA	NA	NA	NA	NA	NA	NA	NA	NA	NA	NA	NA	NA	NA	NA	NA	NA	NA	NA	NA	NA	NA	NA	NA	NA	NA	NA	NA	NA	NA	NA	NA	NA	NA	NA	NA	NA	NA	NA	NA	NA	NA	NA	NA	NA	NA	NA	NA	NA	NA	NA	NA	NA	NA	NA	NA	NA	NA	NA	NA	NA	NA	NA	NA	NA	NA	NA	NA	NA	NA	NA	NA	NA	NA	NA	NA	NA	NA	NA	NA	NA	NA	NA	NA	NA	NA	NA	NA	NA	NA	NA	NA	NA	NA	NA	NA	NA	NA	0/1	228	256	110	91	0.737	0.529	1.026	GRCh38.AFR_rs116532339:1.0#1.0|GRCh38.AFR_rs12621278:1.0#1.0|GRCh38.AFR_rs146618443:1.0#0.0215|GRCh38.AFR_rs77167534:1.0#1.0|GRCh38.AMR_rs116532339:0.7439#0.5534|GRCh38.AMR_rs12621278:0.8215#0.6124|GRCh38.AMR_rs146618443:0.8215#0.6124|GRCh38.AMR_rs77167534:0.7439#0.5534|GRCh38.EAS_rs116532339:0.6369#0.2764|GRCh38.EAS_rs12621278:0.682#0.3026|GRCh38.EAS_rs146618443:0.682#0.3026|GRCh38.EAS_rs77167534:0.6369#0.2764|GRCh38.EUR_rs116532339:0.8923#0.5707|GRCh38.EUR_rs12621278:0.8924#0.5861|GRCh38.EUR_rs146618443:0.8924#0.5861|GRCh38.EUR_rs77167534:0.8923#0.5707|GRCh38.SAS_rs116532339:0.7281#0.4723|GRCh38.SAS_rs12621278:0.7558#0.5217|GRCh38.SAS_rs146618443:0.7689#0.5267|GRCh38.SAS_rs77167534:0.7281#0.4723
rs144682022_ENSG00000228016	ENSG00000228016	0.0253206	0.00262738	0.002	0	0.278526	0.501	0.00182116	0.002	0.458119	1	NA	NA	0.99475	1	0.991886	1	0.306572	1	rs144682022	302	chr2_172427650	ENSG00000228016	RAPGEF4-AS1	NA	NA	NA	NA	NA	NA	NA	NA	NA	NA	NA	NA	0.266366	0.27437	0.475174	-0.138011	0.216882	0.158954	0.0787653	0.383202	0.00890696	0.580197	0.439368	0.130865	0.351723	0.161573	0.386184	0.114028	0.202729	0.210556	0.0380361	0.262592	0.127556	0.203807	0.573102	0.106259	0.511475	0.104383	NA	NA	NA	NA	NA	NA	NA	NA	NA	NA	NA	NA	NA	NA	NA	NA	NA	NA	NA	NA	NA	NA	NA	NA	NA	NA	NA	NA	NA	NA	NA	NA	NA	NA	NA	NA	0.288317	0.197715	NA	NA	NA	NA	NA	NA	NA	NA	NA	NA	NA	NA	0.498574	-0.125672	NA	NA	NA	NA	NA	NA	NA	NA	0/1	228	256	110	91	0.737	0.529	1.026	GRCh38.AFR_rs116532339:1.0#1.0|GRCh38.AFR_rs12621278:1.0#1.0|GRCh38.AFR_rs146618443:1.0#0.0215|GRCh38.AFR_rs77167534:1.0#1.0|GRCh38.AMR_rs116532339:0.7439#0.5534|GRCh38.AMR_rs12621278:0.8215#0.6124|GRCh38.AMR_rs146618443:0.8215#0.6124|GRCh38.AMR_rs77167534:0.7439#0.5534|GRCh38.EAS_rs116532339:0.6369#0.2764|GRCh38.EAS_rs12621278:0.682#0.3026|GRCh38.EAS_rs146618443:0.682#0.3026|GRCh38.EAS_rs77167534:0.6369#0.2764|GRCh38.EUR_rs116532339:0.8923#0.5707|GRCh38.EUR_rs12621278:0.8924#0.5861|GRCh38.EUR_rs146618443:0.8924#0.5861|GRCh38.EUR_rs77167534:0.8923#0.5707|GRCh38.SAS_rs116532339:0.7281#0.4723|GRCh38.SAS_rs12621278:0.7558#0.5217|GRCh38.SAS_rs146618443:0.7689#0.5267|GRCh38.SAS_rs77167534:0.7281#0.4723
rs144682022_ENSG00000232555	ENSG00000232555	0.34081	-0.00902441	0.007	0.013	1	0.497	-0.00625524	0.006	0.193565	1	0	0	0.267091	1	0.238655	1	0.267099	1	rs144682022	302	chr2_172427650	ENSG00000232555	NA	NA	NA	NA	NA	NA	NA	NA	NA	NA	NA	NA	NA	NA	NA	NA	NA	0.839909	-0.046801	NA	NA	NA	NA	NA	NA	NA	NA	NA	NA	NA	NA	NA	NA	NA	NA	NA	NA	NA	NA	NA	NA	NA	NA	NA	NA	NA	NA	0.283652	0.141412	NA	NA	NA	NA	NA	NA	NA	NA	NA	NA	NA	NA	NA	NA	NA	NA	NA	NA	NA	NA	NA	NA	NA	NA	0.715168	0.0526527	NA	NA	NA	NA	NA	NA	NA	NA	0.270968	-0.327129	NA	NA	NA	NA	0.742741	0.0316466	NA	NA	NA	NA	NA	NA	NA	NA	0/1	228	256	110	91	0.737	0.529	1.026	GRCh38.AFR_rs116532339:1.0#1.0|GRCh38.AFR_rs12621278:1.0#1.0|GRCh38.AFR_rs146618443:1.0#0.0215|GRCh38.AFR_rs77167534:1.0#1.0|GRCh38.AMR_rs116532339:0.7439#0.5534|GRCh38.AMR_rs12621278:0.8215#0.6124|GRCh38.AMR_rs146618443:0.8215#0.6124|GRCh38.AMR_rs77167534:0.7439#0.5534|GRCh38.EAS_rs116532339:0.6369#0.2764|GRCh38.EAS_rs12621278:0.682#0.3026|GRCh38.EAS_rs146618443:0.682#0.3026|GRCh38.EAS_rs77167534:0.6369#0.2764|GRCh38.EUR_rs116532339:0.8923#0.5707|GRCh38.EUR_rs12621278:0.8924#0.5861|GRCh38.EUR_rs146618443:0.8924#0.5861|GRCh38.EUR_rs77167534:0.8923#0.5707|GRCh38.SAS_rs116532339:0.7281#0.4723|GRCh38.SAS_rs12621278:0.7558#0.5217|GRCh38.SAS_rs146618443:0.7689#0.5267|GRCh38.SAS_rs77167534:0.7281#0.4723
rs144682022_ENSG00000232788	ENSG00000232788	0.585072	-0.00266696	0.001	0.003	1	0.499	-0.00184859	0.002	0.450705	1	NA	NA	0.463268	1	0.463244	1	0.500366	1	rs144682022	302	chr2_172427650	ENSG00000232788	ITGA6-AS1	0.500311	0.0704325	0.807859	0.0257792	0.396888	0.17834	0.203017	0.167924	0.133326	0.234961	0.116467	-0.163372	0.250687	0.389044	0.188453	0.38188	0.0445667	0.466783	0.932484	-0.0200209	0.406939	0.192513	0.543537	0.134526	0.822214	-0.0576403	0.467389	0.176318	0.646186	0.111761	0.561759	-0.12798	0.759664	-0.0799518	0.300353	0.286873	0.88449	0.0373281	0.0524895	0.231485	0.828347	-0.0183508	0.483159	0.163482	0.0728686	0.265338	0.206362	0.122763	0.0223137	0.366194	0.187763	0.167446	0.00623763	0.403818	0.494797	0.0798212	0.044338	0.293766	0.256873	-0.398211	0.840659	-0.0387431	0.784875	-0.0372625	0.0576738	0.401807	0.39063	0.0978419	0.350561	0.108367	0.0521877	0.390821	0.0235645	-0.426682	0.900425	-0.0241639	0.706496	0.0842988	0.838604	0.0233718	0.338563	0.0922831	0.165586	0.294207	0.957459	0.0094139	0.803355	-0.0381613	2.79488e-05	0.752369	0.841921	-0.0214475	0.719515	-0.104698	0.591589	0.11766	0.236514	0.0950493	0/1	228	256	110	91	0.737	0.529	1.026	GRCh38.AFR_rs116532339:1.0#1.0|GRCh38.AFR_rs12621278:1.0#1.0|GRCh38.AFR_rs146618443:1.0#0.0215|GRCh38.AFR_rs77167534:1.0#1.0|GRCh38.AMR_rs116532339:0.7439#0.5534|GRCh38.AMR_rs12621278:0.8215#0.6124|GRCh38.AMR_rs146618443:0.8215#0.6124|GRCh38.AMR_rs77167534:0.7439#0.5534|GRCh38.EAS_rs116532339:0.6369#0.2764|GRCh38.EAS_rs12621278:0.682#0.3026|GRCh38.EAS_rs146618443:0.682#0.3026|GRCh38.EAS_rs77167534:0.6369#0.2764|GRCh38.EUR_rs116532339:0.8923#0.5707|GRCh38.EUR_rs12621278:0.8924#0.5861|GRCh38.EUR_rs146618443:0.8924#0.5861|GRCh38.EUR_rs77167534:0.8923#0.5707|GRCh38.SAS_rs116532339:0.7281#0.4723|GRCh38.SAS_rs12621278:0.7558#0.5217|GRCh38.SAS_rs146618443:0.7689#0.5267|GRCh38.SAS_rs77167534:0.7281#0.4723
rs144691074_ENSG00000006607	ENSG00000006607	0.921967	-0.000193663	0.136	0.123	1	0.505	-0.000134237	0.01	0.805142	1	0.685027	1	0.997617	1	0.997486	1	0.918509	1	rs144691074	65	chr2_241355971	ENSG00000006607	FARP2	NA	NA	NA	NA	NA	NA	NA	NA	NA	NA	NA	NA	NA	NA	NA	NA	NA	NA	NA	NA	NA	NA	NA	NA	NA	NA	NA	NA	NA	NA	NA	NA	NA	NA	NA	NA	NA	NA	NA	NA	NA	NA	NA	NA	NA	NA	NA	NA	NA	NA	NA	NA	NA	NA	NA	NA	NA	NA	NA	NA	NA	NA	NA	NA	NA	NA	NA	NA	NA	NA	NA	NA	NA	NA	NA	NA	NA	NA	NA	NA	NA	NA	NA	NA	NA	NA	NA	NA	NA	NA	NA	NA	NA	NA	NA	NA	NA	NA	0/1	4	9	39	30	NA	NA	NA	GRCh37.AFR_rs74543909:0.3992#0.1175|GRCh37.EAS_rs74543909:0.7813#0.1377|GRCh37.EUR_rs74543909:0.818#0.2458|GRCh37.SAS_rs74543909:0.6954#0.3829
rs144691074_ENSG00000115677	ENSG00000115677	0.949239	-0.0138361	0.961	0.938	1	0.484	-0.00959042	0.032	0.658631	1	0.697118	1	0.880573	1	0.843915	1	0.946017	1	rs144691074	65	chr2_241355971	ENSG00000115677	HDLBP	NA	NA	NA	NA	NA	NA	NA	NA	NA	NA	NA	NA	NA	NA	NA	NA	NA	NA	NA	NA	NA	NA	NA	NA	NA	NA	NA	NA	NA	NA	NA	NA	NA	NA	NA	NA	NA	NA	NA	NA	NA	NA	NA	NA	NA	NA	NA	NA	NA	NA	NA	NA	NA	NA	NA	NA	NA	NA	NA	NA	NA	NA	NA	NA	NA	NA	NA	NA	NA	NA	NA	NA	NA	NA	NA	NA	NA	NA	NA	NA	NA	NA	NA	NA	NA	NA	NA	NA	NA	NA	NA	NA	NA	NA	NA	NA	NA	NA	0/1	4	9	39	30	NA	NA	NA	GRCh37.AFR_rs74543909:0.3992#0.1175|GRCh37.EAS_rs74543909:0.7813#0.1377|GRCh37.EUR_rs74543909:0.818#0.2458|GRCh37.SAS_rs74543909:0.6954#0.3829
rs144691074_ENSG00000115685	ENSG00000115685	0.0496252	-0.13008	0.052	0.138	0.992503	0.457	-0.0901646	0.086	0.0022772	0.0455441	0.00416364	0.0832728	0.0018891	0.0377819	0.00141001	0.0282003	0.00714218	0.142844	rs144691074	65	chr2_241355971	ENSG00000115685	PPP1R7	NA	NA	NA	NA	NA	NA	NA	NA	NA	NA	NA	NA	NA	NA	NA	NA	NA	NA	NA	NA	NA	NA	NA	NA	NA	NA	NA	NA	NA	NA	NA	NA	NA	NA	NA	NA	NA	NA	NA	NA	NA	NA	NA	NA	NA	NA	NA	NA	NA	NA	NA	NA	NA	NA	NA	NA	NA	NA	NA	NA	NA	NA	NA	NA	NA	NA	NA	NA	NA	NA	NA	NA	NA	NA	NA	NA	NA	NA	NA	NA	NA	NA	NA	NA	NA	NA	NA	NA	NA	NA	NA	NA	NA	NA	NA	NA	NA	NA	0/1	4	9	39	30	NA	NA	NA	GRCh37.AFR_rs74543909:0.3992#0.1175|GRCh37.EAS_rs74543909:0.7813#0.1377|GRCh37.EUR_rs74543909:0.818#0.2458|GRCh37.SAS_rs74543909:0.6954#0.3829
rs144691074_ENSG00000115687	ENSG00000115687	9.21736e-07	0.0115725	0.008	0	1.84347e-05	0.504	0.00802143	0.008	0.467956	1	NA	NA	0.993593	1	0.990118	1	0.307852	1	rs144691074	65	chr2_241355971	ENSG00000115687	PASK	NA	NA	NA	NA	NA	NA	NA	NA	NA	NA	NA	NA	NA	NA	NA	NA	NA	NA	NA	NA	NA	NA	NA	NA	NA	NA	NA	NA	NA	NA	NA	NA	NA	NA	NA	NA	NA	NA	NA	NA	NA	NA	NA	NA	NA	NA	NA	NA	NA	NA	NA	NA	NA	NA	NA	NA	NA	NA	NA	NA	NA	NA	NA	NA	NA	NA	NA	NA	NA	NA	NA	NA	NA	NA	NA	NA	NA	NA	NA	NA	NA	NA	NA	NA	NA	NA	NA	NA	NA	NA	NA	NA	NA	NA	NA	NA	NA	NA	0/1	4	9	39	30	NA	NA	NA	GRCh37.AFR_rs74543909:0.3992#0.1175|GRCh37.EAS_rs74543909:0.7813#0.1377|GRCh37.EUR_rs74543909:0.818#0.2458|GRCh37.SAS_rs74543909:0.6954#0.3829
rs144691074_ENSG00000115694	ENSG00000115694	0.382443	-0.0361985	0.035	0.062	1	0.487	-0.0250909	0.026	0.243534	1	0	0	0.273912	1	0.273694	1	0.301708	1	rs144691074	65	chr2_241355971	ENSG00000115694	STK25	NA	NA	NA	NA	NA	NA	NA	NA	NA	NA	NA	NA	NA	NA	NA	NA	NA	NA	NA	NA	NA	NA	NA	NA	NA	NA	NA	NA	NA	NA	NA	NA	NA	NA	NA	NA	NA	NA	NA	NA	NA	NA	NA	NA	NA	NA	NA	NA	NA	NA	NA	NA	NA	NA	NA	NA	NA	NA	NA	NA	NA	NA	NA	NA	NA	NA	NA	NA	NA	NA	NA	NA	NA	NA	NA	NA	NA	NA	NA	NA	NA	NA	NA	NA	NA	NA	NA	NA	NA	NA	NA	NA	NA	NA	NA	NA	NA	NA	0/1	4	9	39	30	NA	NA	NA	GRCh37.AFR_rs74543909:0.3992#0.1175|GRCh37.EAS_rs74543909:0.7813#0.1377|GRCh37.EUR_rs74543909:0.818#0.2458|GRCh37.SAS_rs74543909:0.6954#0.3829
rs144691074_ENSG00000122085	ENSG00000122085	0.921386	0.00710404	0.061	0.062	1	0.5	0.00492415	0	0.994802	1	0	0	0.877042	1	0.871448	1	0.924499	1	rs144691074	65	chr2_241355971	ENSG00000122085	MTERF4	NA	NA	NA	NA	NA	NA	NA	NA	NA	NA	NA	NA	NA	NA	NA	NA	NA	NA	NA	NA	NA	NA	NA	NA	NA	NA	NA	NA	NA	NA	NA	NA	NA	NA	NA	NA	NA	NA	NA	NA	NA	NA	NA	NA	NA	NA	NA	NA	NA	NA	NA	NA	NA	NA	NA	NA	NA	NA	NA	NA	NA	NA	NA	NA	NA	NA	NA	NA	NA	NA	NA	NA	NA	NA	NA	NA	NA	NA	NA	NA	NA	NA	NA	NA	NA	NA	NA	NA	NA	NA	NA	NA	NA	NA	NA	NA	NA	NA	0/1	4	9	39	30	NA	NA	NA	GRCh37.AFR_rs74543909:0.3992#0.1175|GRCh37.EAS_rs74543909:0.7813#0.1377|GRCh37.EUR_rs74543909:0.818#0.2458|GRCh37.SAS_rs74543909:0.6954#0.3829
rs144691074_ENSG00000146205	ENSG00000146205	0.00268641	0.00435057	0.003	0	0.0537283	0.502	0.00301558	0.004	0.657844	1	NA	NA	0.993998	1	0.990788	1	0.532839	1	rs144691074	65	chr2_241355971	ENSG00000146205	ANO7	NA	NA	NA	NA	NA	NA	NA	NA	NA	NA	NA	NA	NA	NA	NA	NA	NA	NA	NA	NA	NA	NA	NA	NA	NA	NA	NA	NA	NA	NA	NA	NA	NA	NA	NA	NA	NA	NA	NA	NA	NA	NA	NA	NA	NA	NA	NA	NA	NA	NA	NA	NA	NA	NA	NA	NA	NA	NA	NA	NA	NA	NA	NA	NA	NA	NA	NA	NA	NA	NA	NA	NA	NA	NA	NA	NA	NA	NA	NA	NA	NA	NA	NA	NA	NA	NA	NA	NA	NA	NA	NA	NA	NA	NA	NA	NA	NA	NA	0/1	4	9	39	30	NA	NA	NA	GRCh37.AFR_rs74543909:0.3992#0.1175|GRCh37.EAS_rs74543909:0.7813#0.1377|GRCh37.EUR_rs74543909:0.818#0.2458|GRCh37.SAS_rs74543909:0.6954#0.3829
rs144691074_ENSG00000154252	ENSG00000154252	0.0454821	0.0019352	0.001	0	0.909642	0.501	0.00134138	0.002	0.768462	1	NA	NA	0.996312	1	0.994334	1	0.677693	1	rs144691074	65	chr2_241355971	ENSG00000154252	GAL3ST2	NA	NA	NA	NA	NA	NA	NA	NA	NA	NA	NA	NA	NA	NA	NA	NA	NA	NA	NA	NA	NA	NA	NA	NA	NA	NA	NA	NA	NA	NA	NA	NA	NA	NA	NA	NA	NA	NA	NA	NA	NA	NA	NA	NA	NA	NA	NA	NA	NA	NA	NA	NA	NA	NA	NA	NA	NA	NA	NA	NA	NA	NA	NA	NA	NA	NA	NA	NA	NA	NA	NA	NA	NA	NA	NA	NA	NA	NA	NA	NA	NA	NA	NA	NA	NA	NA	NA	NA	NA	NA	NA	NA	NA	NA	NA	NA	NA	NA	0/1	4	9	39	30	NA	NA	NA	GRCh37.AFR_rs74543909:0.3992#0.1175|GRCh37.EAS_rs74543909:0.7813#0.1377|GRCh37.EUR_rs74543909:0.818#0.2458|GRCh37.SAS_rs74543909:0.6954#0.3829
rs144691074_ENSG00000162804	ENSG00000162804	1.83882e-05	0.0106116	0.006	0	0.000367763	0.503	0.00735543	0.006	0.51883	1	0.844379	1	0.993629	1	0.990178	1	0.364438	1	rs144691074	65	chr2_241355971	ENSG00000162804	SNED1	NA	NA	NA	NA	NA	NA	NA	NA	NA	NA	NA	NA	NA	NA	NA	NA	NA	NA	NA	NA	NA	NA	NA	NA	NA	NA	NA	NA	NA	NA	NA	NA	NA	NA	NA	NA	NA	NA	NA	NA	NA	NA	NA	NA	NA	NA	NA	NA	NA	NA	NA	NA	NA	NA	NA	NA	NA	NA	NA	NA	NA	NA	NA	NA	NA	NA	NA	NA	NA	NA	NA	NA	NA	NA	NA	NA	NA	NA	NA	NA	NA	NA	NA	NA	NA	NA	NA	NA	NA	NA	NA	NA	NA	NA	NA	NA	NA	NA	0/1	4	9	39	30	NA	NA	NA	GRCh37.AFR_rs74543909:0.3992#0.1175|GRCh37.EAS_rs74543909:0.7813#0.1377|GRCh37.EUR_rs74543909:0.818#0.2458|GRCh37.SAS_rs74543909:0.6954#0.3829
rs144691074_ENSG00000168385	ENSG00000168385	0.734851	0.0357549	0.947	0.969	1	0.519	0.0247834	0.038	0.593927	1	0.519982	1	0.684857	1	0.635742	1	0.74077	1	rs144691074	65	chr2_241355971	ENSG00000168385	SEPTIN2	NA	NA	NA	NA	NA	NA	NA	NA	NA	NA	NA	NA	NA	NA	NA	NA	NA	NA	NA	NA	NA	NA	NA	NA	NA	NA	NA	NA	NA	NA	NA	NA	NA	NA	NA	NA	NA	NA	NA	NA	NA	NA	NA	NA	NA	NA	NA	NA	NA	NA	NA	NA	NA	NA	NA	NA	NA	NA	NA	NA	NA	NA	NA	NA	NA	NA	NA	NA	NA	NA	NA	NA	NA	NA	NA	NA	NA	NA	NA	NA	NA	NA	NA	NA	NA	NA	NA	NA	NA	NA	NA	NA	NA	NA	NA	NA	NA	NA	0/1	4	9	39	30	NA	NA	NA	GRCh37.AFR_rs74543909:0.3992#0.1175|GRCh37.EAS_rs74543909:0.7813#0.1377|GRCh37.EUR_rs74543909:0.818#0.2458|GRCh37.SAS_rs74543909:0.6954#0.3829
rs144691074_ENSG00000168393	ENSG00000168393	0.538068	-0.0255024	0.054	0.077	1	0.489	-0.0176769	0.022	0.419048	1	0	0	0.560159	1	0.534987	1	0.51114	1	rs144691074	65	chr2_241355971	ENSG00000168393	DTYMK	NA	NA	NA	NA	NA	NA	NA	NA	NA	NA	NA	NA	NA	NA	NA	NA	NA	NA	NA	NA	NA	NA	NA	NA	NA	NA	NA	NA	NA	NA	NA	NA	NA	NA	NA	NA	NA	NA	NA	NA	NA	NA	NA	NA	NA	NA	NA	NA	NA	NA	NA	NA	NA	NA	NA	NA	NA	NA	NA	NA	NA	NA	NA	NA	NA	NA	NA	NA	NA	NA	NA	NA	NA	NA	NA	NA	NA	NA	NA	NA	NA	NA	NA	NA	NA	NA	NA	NA	NA	NA	NA	NA	NA	NA	NA	NA	NA	NA	0/1	4	9	39	30	NA	NA	NA	GRCh37.AFR_rs74543909:0.3992#0.1175|GRCh37.EAS_rs74543909:0.7813#0.1377|GRCh37.EUR_rs74543909:0.818#0.2458|GRCh37.SAS_rs74543909:0.6954#0.3829
rs144691074_ENSG00000168395	ENSG00000168395	0.0895975	-0.113811	0.077	0.154	1	0.461	-0.078888	0.078	0.0206159	0.412318	0.10922	1	0.0188239	0.376479	0.0160321	0.320643	0.0333733	0.667466	rs144691074	65	chr2_241355971	ENSG00000168395	ING5	NA	NA	NA	NA	NA	NA	NA	NA	NA	NA	NA	NA	NA	NA	NA	NA	NA	NA	NA	NA	NA	NA	NA	NA	NA	NA	NA	NA	NA	NA	NA	NA	NA	NA	NA	NA	NA	NA	NA	NA	NA	NA	NA	NA	NA	NA	NA	NA	NA	NA	NA	NA	NA	NA	NA	NA	NA	NA	NA	NA	NA	NA	NA	NA	NA	NA	NA	NA	NA	NA	NA	NA	NA	NA	NA	NA	NA	NA	NA	NA	NA	NA	NA	NA	NA	NA	NA	NA	NA	NA	NA	NA	NA	NA	NA	NA	NA	NA	0/1	4	9	39	30	NA	NA	NA	GRCh37.AFR_rs74543909:0.3992#0.1175|GRCh37.EAS_rs74543909:0.7813#0.1377|GRCh37.EUR_rs74543909:0.818#0.2458|GRCh37.SAS_rs74543909:0.6954#0.3829
rs144691074_ENSG00000168397	ENSG00000168397	0.995506	-0.00650192	0.132	0.123	1	0.503	-0.00450678	0.006	0.876096	1	0.643892	1	0.918983	1	0.914564	1	0.99526	1	rs144691074	65	chr2_241355971	ENSG00000168397	ATG4B	NA	NA	NA	NA	NA	NA	NA	NA	NA	NA	NA	NA	NA	NA	NA	NA	NA	NA	NA	NA	NA	NA	NA	NA	NA	NA	NA	NA	NA	NA	NA	NA	NA	NA	NA	NA	NA	NA	NA	NA	NA	NA	NA	NA	NA	NA	NA	NA	NA	NA	NA	NA	NA	NA	NA	NA	NA	NA	NA	NA	NA	NA	NA	NA	NA	NA	NA	NA	NA	NA	NA	NA	NA	NA	NA	NA	NA	NA	NA	NA	NA	NA	NA	NA	NA	NA	NA	NA	NA	NA	NA	NA	NA	NA	NA	NA	NA	NA	0/1	4	9	39	30	NA	NA	NA	GRCh37.AFR_rs74543909:0.3992#0.1175|GRCh37.EAS_rs74543909:0.7813#0.1377|GRCh37.EUR_rs74543909:0.818#0.2458|GRCh37.SAS_rs74543909:0.6954#0.3829
rs144691074_ENSG00000176720	ENSG00000176720	0.000526843	0.00579784	0.004	0	0.0105369	0.502	0.00401876	0.004	0.608735	1	NA	NA	0.993879	1	0.990591	1	0.471313	1	rs144691074	65	chr2_241355971	ENSG00000176720	BOK	NA	NA	NA	NA	NA	NA	NA	NA	NA	NA	NA	NA	NA	NA	NA	NA	NA	NA	NA	NA	NA	NA	NA	NA	NA	NA	NA	NA	NA	NA	NA	NA	NA	NA	NA	NA	NA	NA	NA	NA	NA	NA	NA	NA	NA	NA	NA	NA	NA	NA	NA	NA	NA	NA	NA	NA	NA	NA	NA	NA	NA	NA	NA	NA	NA	NA	NA	NA	NA	NA	NA	NA	NA	NA	NA	NA	NA	NA	NA	NA	NA	NA	NA	NA	NA	NA	NA	NA	NA	NA	NA	NA	NA	NA	NA	NA	NA	NA	0/1	4	9	39	30	NA	NA	NA	GRCh37.AFR_rs74543909:0.3992#0.1175|GRCh37.EAS_rs74543909:0.7813#0.1377|GRCh37.EUR_rs74543909:0.818#0.2458|GRCh37.SAS_rs74543909:0.6954#0.3829
rs144691074_ENSG00000176946	ENSG00000176946	0.27335	0.0349435	0.054	0.031	1	0.511	0.024221	0.022	0.414056	1	0	0	0.403037	1	0.399302	1	0.36393	1	rs144691074	65	chr2_241355971	ENSG00000176946	THAP4	NA	NA	NA	NA	NA	NA	NA	NA	NA	NA	NA	NA	NA	NA	NA	NA	NA	NA	NA	NA	NA	NA	NA	NA	NA	NA	NA	NA	NA	NA	NA	NA	NA	NA	NA	NA	NA	NA	NA	NA	NA	NA	NA	NA	NA	NA	NA	NA	NA	NA	NA	NA	NA	NA	NA	NA	NA	NA	NA	NA	NA	NA	NA	NA	NA	NA	NA	NA	NA	NA	NA	NA	NA	NA	NA	NA	NA	NA	NA	NA	NA	NA	NA	NA	NA	NA	NA	NA	NA	NA	NA	NA	NA	NA	NA	NA	NA	NA	0/1	4	9	39	30	NA	NA	NA	GRCh37.AFR_rs74543909:0.3992#0.1175|GRCh37.EAS_rs74543909:0.7813#0.1377|GRCh37.EUR_rs74543909:0.818#0.2458|GRCh37.SAS_rs74543909:0.6954#0.3829
rs144691074_ENSG00000180902	ENSG00000180902	0.930005	0.00437186	0.047	0.046	1	0.501	0.00303034	0.002	0.962565	1	0	0	0.910526	1	0.90918	1	0.93156	1	rs144691074	65	chr2_241355971	ENSG00000180902	D2HGDH	NA	NA	NA	NA	NA	NA	NA	NA	NA	NA	NA	NA	NA	NA	NA	NA	NA	NA	NA	NA	NA	NA	NA	NA	NA	NA	NA	NA	NA	NA	NA	NA	NA	NA	NA	NA	NA	NA	NA	NA	NA	NA	NA	NA	NA	NA	NA	NA	NA	NA	NA	NA	NA	NA	NA	NA	NA	NA	NA	NA	NA	NA	NA	NA	NA	NA	NA	NA	NA	NA	NA	NA	NA	NA	NA	NA	NA	NA	NA	NA	NA	NA	NA	NA	NA	NA	NA	NA	NA	NA	NA	NA	NA	NA	NA	NA	NA	NA	0/1	4	9	39	30	NA	NA	NA	GRCh37.AFR_rs74543909:0.3992#0.1175|GRCh37.EAS_rs74543909:0.7813#0.1377|GRCh37.EUR_rs74543909:0.818#0.2458|GRCh37.SAS_rs74543909:0.6954#0.3829
rs144691074_ENSG00000225521	ENSG00000225521	0.00466039	0.00386782	0.003	0	0.0932079	0.501	0.00268097	0.002	0.676382	1	NA	NA	0.994047	1	0.990868	1	0.556558	1	rs144691074	65	chr2_241355971	ENSG00000225521	NA	NA	NA	NA	NA	NA	NA	NA	NA	NA	NA	NA	NA	NA	NA	NA	NA	NA	NA	NA	NA	NA	NA	NA	NA	NA	NA	NA	NA	NA	NA	NA	NA	NA	NA	NA	NA	NA	NA	NA	NA	NA	NA	NA	NA	NA	NA	NA	NA	NA	NA	NA	NA	NA	NA	NA	NA	NA	NA	NA	NA	NA	NA	NA	NA	NA	NA	NA	NA	NA	NA	NA	NA	NA	NA	NA	NA	NA	NA	NA	NA	NA	NA	NA	NA	NA	NA	NA	NA	NA	NA	NA	NA	NA	NA	NA	NA	NA	NA	0/1	4	9	39	30	NA	NA	NA	GRCh37.AFR_rs74543909:0.3992#0.1175|GRCh37.EAS_rs74543909:0.7813#0.1377|GRCh37.EUR_rs74543909:0.818#0.2458|GRCh37.SAS_rs74543909:0.6954#0.3829
rs144691074_ENSG00000234235	ENSG00000234235	0.0253227	0.0024186	0.002	0	0.506454	0.501	0.00167645	0.002	0.741821	1	NA	NA	0.996256	1	0.994242	1	0.642141	1	rs144691074	65	chr2_241355971	ENSG00000234235	NA	NA	NA	NA	NA	NA	NA	NA	NA	NA	NA	NA	NA	NA	NA	NA	NA	NA	NA	NA	NA	NA	NA	NA	NA	NA	NA	NA	NA	NA	NA	NA	NA	NA	NA	NA	NA	NA	NA	NA	NA	NA	NA	NA	NA	NA	NA	NA	NA	NA	NA	NA	NA	NA	NA	NA	NA	NA	NA	NA	NA	NA	NA	NA	NA	NA	NA	NA	NA	NA	NA	NA	NA	NA	NA	NA	NA	NA	NA	NA	NA	NA	NA	NA	NA	NA	NA	NA	NA	NA	NA	NA	NA	NA	NA	NA	NA	NA	NA	0/1	4	9	39	30	NA	NA	NA	GRCh37.AFR_rs74543909:0.3992#0.1175|GRCh37.EAS_rs74543909:0.7813#0.1377|GRCh37.EUR_rs74543909:0.818#0.2458|GRCh37.SAS_rs74543909:0.6954#0.3829
rs144691074_ENSG00000286588	ENSG00000286588	0.00090387	0.00531558	0.004	0	0.0180774	0.502	0.00368448	0.004	0.624169	1	NA	NA	0.993915	1	0.990651	1	0.490434	1	rs144691074	65	chr2_241355971	ENSG00000286588	NA	NA	NA	NA	NA	NA	NA	NA	NA	NA	NA	NA	NA	NA	NA	NA	NA	NA	NA	NA	NA	NA	NA	NA	NA	NA	NA	NA	NA	NA	NA	NA	NA	NA	NA	NA	NA	NA	NA	NA	NA	NA	NA	NA	NA	NA	NA	NA	NA	NA	NA	NA	NA	NA	NA	NA	NA	NA	NA	NA	NA	NA	NA	NA	NA	NA	NA	NA	NA	NA	NA	NA	NA	NA	NA	NA	NA	NA	NA	NA	NA	NA	NA	NA	NA	NA	NA	NA	NA	NA	NA	NA	NA	NA	NA	NA	NA	NA	NA	0/1	4	9	39	30	NA	NA	NA	GRCh37.AFR_rs74543909:0.3992#0.1175|GRCh37.EAS_rs74543909:0.7813#0.1377|GRCh37.EUR_rs74543909:0.818#0.2458|GRCh37.SAS_rs74543909:0.6954#0.3829
rs144691074_ENSG00000288080	ENSG00000288080	0.00535826	0.00435057	0.003	0	0.107165	0.501	0.00301558	0.002	0.676382	1	0.951473	1	0.993998	1	0.990788	1	0.556559	1	rs144691074	65	chr2_241355971	ENSG00000288080	NA	NA	NA	NA	NA	NA	NA	NA	NA	NA	NA	NA	NA	NA	NA	NA	NA	NA	NA	NA	NA	NA	NA	NA	NA	NA	NA	NA	NA	NA	NA	NA	NA	NA	NA	NA	NA	NA	NA	NA	NA	NA	NA	NA	NA	NA	NA	NA	NA	NA	NA	NA	NA	NA	NA	NA	NA	NA	NA	NA	NA	NA	NA	NA	NA	NA	NA	NA	NA	NA	NA	NA	NA	NA	NA	NA	NA	NA	NA	NA	NA	NA	NA	NA	NA	NA	NA	NA	NA	NA	NA	NA	NA	NA	NA	NA	NA	NA	NA	0/1	4	9	39	30	NA	NA	NA	GRCh37.AFR_rs74543909:0.3992#0.1175|GRCh37.EAS_rs74543909:0.7813#0.1377|GRCh37.EUR_rs74543909:0.818#0.2458|GRCh37.SAS_rs74543909:0.6954#0.3829
rs144762933_ENSG00000011304	ENSG00000011304	0.849595	-0.00941439	0.088	0.1	1	0.494	-0.00652556	0.012	0.7964	1	0	0	0.88367	1	0.882801	1	0.846639	1	rs144762933	40	chr19_495879	ENSG00000011304	PTBP1	0.978371	-0.000987713	0.811212	-0.00886399	0.902122	-0.0105579	0.768792	0.0140485	0.146859	-0.110301	0.558335	-0.0215698	0.331314	-0.0675549	0.383458	-0.0565786	0.34116	-0.0464794	0.72903	0.0279829	0.415677	0.0575217	0.33885	0.0498778	0.191681	-0.0744171	0.365274	-0.0519523	0.799183	-0.0134768	0.83007	-0.0111003	0.169469	-0.0772956	0.82934	-0.0191863	0.738029	-0.0327023	0.424545	-0.0394787	0.182677	-0.0319273	0.616349	0.0356648	0.728106	0.0204986	0.98904	0.00047224	0.475555	0.033376	0.466919	0.0269269	0.0978408	-0.0676713	0.313156	-0.0401877	0.556906	-0.0180683	0.939298	-0.0157773	0.775223	-0.0278264	0.565333	-0.0215997	0.980715	0.0022872	0.449822	-0.0229201	0.192784	-0.0424714	0.541767	-0.0425074	0.849591	0.0101537	0.740254	0.028242	0.59786	-0.0372281	0.00637338	-0.0936966	0.477628	-0.0196808	0.632428	-0.0377942	0.984384	-0.00164692	0.920144	0.00534394	0.498723	-0.0296317	0.950881	0.00266525	0.483283	-0.0883998	0.824058	-0.0199377	0.841686	0.00421925	0/1	15	20	14	15	0.807	0.294	2.199	NA
rs144762933_ENSG00000065268	ENSG00000065268	1.25438e-20	0.0435064	0.029	0	2.38333e-19	0.514	0.0301563	0.028	0.275128	1	0.506077	1	0.986924	1	0.979897	1	0.126528	1	rs144762933	40	chr19_495879	ENSG00000065268	WDR18	0.756121	-0.0223315	0.8987	-0.00969302	0.241151	-0.151505	0.472831	-0.0720857	0.909397	0.0168038	0.844762	0.0140785	0.488569	0.113183	0.214801	0.198161	0.162606	0.188465	0.409733	0.0734285	0.0615308	0.181579	0.182964	0.162663	0.136448	0.179028	0.807872	0.0323831	0.23507	0.155275	0.157396	0.176816	0.497795	0.0979342	0.212858	0.228545	0.646518	0.0787273	0.902313	0.0108954	0.250259	0.0719991	0.410424	0.130858	0.695992	0.0466592	0.203543	-0.110332	0.231666	-0.123243	0.885863	0.00988291	0.851414	0.0177066	0.354745	0.098045	0.491974	-0.0675859	0.152499	0.327763	0.0210896	0.33761	0.971208	0.00198032	0.884512	-0.0227814	0.526293	0.0414802	0.176863	0.0895127	0.983572	0.0029654	0.816757	-0.0246243	0.63803	0.0663405	0.138133	-0.186368	0.651206	0.0281409	0.553407	0.0285693	0.137751	0.193859	0.276988	0.107391	0.608108	0.0588978	0.445135	-0.100675	0.13342	-0.115029	0.614396	0.0834296	0.383984	-0.102447	0.19672	0.0501602	0/1	15	20	14	15	0.807	0.294	2.199	NA
rs144762933_ENSG00000070404	ENSG00000070404	0.447773	-0.0371679	0.023	0.05	1	0.486	-0.0257628	0.028	0.26081	1	0	0	0.288718	1	0.286842	1	0.33483	1	rs144762933	40	chr19_495879	ENSG00000070404	FSTL3	0.775234	-0.0135696	0.0332386	-0.0942955	0.156303	0.12961	0.798108	-0.0114766	0.978037	0.00256568	0.579214	0.0221307	0.829945	0.0253944	0.372169	0.096254	0.0669299	0.163884	0.988637	0.00134749	0.406095	-0.0677973	0.557347	0.048409	0.795079	-0.0233864	0.911021	0.0103644	0.167578	-0.151393	0.0726709	0.15774	0.0132622	0.187139	0.0427904	0.232866	0.782904	0.0396014	0.195953	0.047262	0.678023	0.0154619	0.260449	-0.19507	0.575752	0.0246581	0.705815	-0.0130421	0.372089	0.0416624	0.340709	-0.0356547	0.469505	0.0322163	0.730488	0.0166961	0.330976	-0.0425649	0.0179219	-0.402502	0.466712	0.0635135	0.371152	-0.0391946	0.519746	0.0698921	0.098389	0.0871222	0.138895	0.0626521	0.282906	-0.0973924	0.00895948	-0.162602	0.734894	-0.0228904	0.0501976	-0.149275	0.402672	0.032627	0.434473	0.028895	0.450182	-0.0610991	0.429278	-0.0808865	0.440853	-0.0348788	0.948981	0.00474676	0.924319	-0.00435893	0.717302	-0.0380494	0.752046	-0.0282442	0.295546	0.0485963	0/1	15	20	14	15	0.807	0.294	2.199	NA
rs144762933_ENSG00000070423	ENSG00000070423	0.0933101	0.0622785	0.067	0.025	1	0.521	0.0431682	0.042	0.292196	1	1	1	0.306024	1	0.302884	1	0.224746	1	rs144762933	40	chr19_495879	ENSG00000070423	RNF126	0.728891	0.0108794	0.887793	0.00486567	0.927547	-0.00667865	0.437281	-0.0348248	0.861048	0.0134753	0.51622	0.0197901	0.100211	-0.151541	0.572296	-0.0648201	0.566904	0.0432658	0.395474	-0.0526487	0.756342	-0.0211705	0.751774	-0.020112	0.863628	0.0135317	0.438811	0.056606	0.999318	-7.99505e-05	0.442266	0.0599417	0.0540093	-0.163282	0.0279327	-0.287963	0.00343369	-0.447534	0.922095	-0.00455088	0.562008	-0.0119233	0.728257	-0.039346	0.601595	0.0286502	0.811569	0.00955404	0.61751	0.0265906	0.375382	0.0257356	0.430019	-0.0298832	0.507203	-0.02805	0.24952	-0.0529119	0.379111	-0.179584	0.768802	0.0217773	0.129692	-0.0508855	0.00890093	0.26324	0.31013	0.032399	0.497503	-0.0218156	0.922312	-0.00897469	0.131422	0.0654787	0.98458	0.00149775	0.669147	0.0291504	0.668928	0.0127879	0.683353	-0.0104054	0.783609	-0.0194686	0.0380288	0.14636	0.550763	-0.0346073	0.961565	-0.00252973	0.985709	-0.000693454	0.0319558	0.320475	0.240411	-0.0838158	0.318987	0.025271	0/1	15	20	14	15	0.807	0.294	2.199	NA
rs144762933_ENSG00000099804	ENSG00000099804	0.385599	-0.042809	0.019	0.05	1	0.485	-0.0296729	0.03	0.165389	1	NA	NA	0.185693	1	0.185668	1	0.242779	1	rs144762933	40	chr19_495879	ENSG00000099804	CDC34	0.838916	-0.00778691	0.0552209	0.0770616	0.637644	0.0314963	0.85637	-0.0074273	0.976609	0.00232826	0.251539	-0.036722	0.508182	0.0779931	0.354811	-0.0887388	0.264585	0.0806456	0.161946	-0.0866191	0.930648	-0.00630357	0.690471	0.0251921	0.578489	0.0343016	0.389302	-0.0566846	0.536658	0.0536532	0.033581	0.113917	0.0920951	0.150304	0.616212	-0.0614794	0.649851	-0.052729	0.336325	0.0453514	0.192438	0.0421699	0.195991	0.194573	0.605141	-0.0249088	0.361387	0.0428272	0.188442	-0.0594979	0.07386	0.058917	0.303673	-0.0367459	0.632863	-0.0178865	0.422854	0.0369183	0.292144	0.224193	0.146148	-0.111197	0.458658	0.029671	0.7696	-0.0276704	0.380777	0.0327545	0.236211	0.053046	0.630611	0.0451624	0.616258	0.0187078	0.179433	0.110486	0.600204	-0.0398135	0.158157	0.0533366	0.00433138	0.0856379	0.102647	0.123486	0.279333	0.0816902	0.340074	-0.0579204	0.121862	0.10059	0.553212	0.0240809	0.479613	-0.0899768	0.310037	0.125379	0.919619	0.00316944	0/1	15	20	14	15	0.807	0.294	2.199	NA
rs144762933_ENSG00000099812	ENSG00000099812	0.129659	-0.0904806	0.01	0.075	1	0.467	-0.0627163	0.066	5.69292e-05	0.00108166	NA	NA	0.000723617	0.0137487	0.000722372	0.0137251	0.00804652	0.152884	rs144762933	40	chr19_495879	ENSG00000099812	MISP	0.000491795	0.314422	0.0235576	-0.116569	NA	NA	0.634365	-0.0494377	0.653837	-0.0703983	NA	NA	0.902694	0.024003	0.805723	0.0425715	0.76639	0.0432649	0.0210797	0.430973	0.910516	0.0180546	0.787772	0.0379885	0.408667	0.133948	0.656692	-0.0709044	0.992022	0.00135471	0.693125	0.051419	0.0731555	0.265671	0.288448	0.202039	0.855272	-0.0300577	0.537425	0.046094	0.227525	0.102646	NA	NA	0.421043	-0.0563666	0.539289	-0.0163746	0.729077	0.0416484	0.713804	-0.0302728	0.294384	-0.111017	0.919346	0.0103448	NA	NA	0.0204401	0.423556	0.647186	-0.0784758	0.946582	0.00426929	0.603463	0.0773094	NA	NA	0.845063	0.0179282	0.0343031	0.306429	0.596827	0.0477908	0.761704	-0.029329	0.942429	-0.00666299	0.839227	0.0168982	0.677249	-0.0312727	0.0678833	-0.0994274	0.216802	-0.203399	0.167235	-0.068415	0.183901	0.169014	0.407412	0.0720341	0.276664	-0.212084	0.553213	-0.0852583	NA	NA	0/1	15	20	14	15	0.807	0.294	2.199	NA
rs144762933_ENSG00000099821	ENSG00000099821	6.15595e-13	0.0256951	0.017	0	1.16963e-11	0.509	0.0178105	0.018	0.40168	1	0.708729	1	0.987394	1	0.980672	1	0.238881	1	rs144762933	40	chr19_495879	ENSG00000099821	POLRMT	0.473679	0.0346625	0.887929	-0.00647408	0.557841	-0.056335	0.0251679	-0.127577	0.871506	0.0150045	0.96567	0.00195171	0.233731	-0.152102	0.929778	-0.0112939	0.665244	-0.0401979	0.97561	-0.00267176	0.71037	-0.0280138	0.606792	-0.0402715	0.274948	-0.0951354	0.464879	-0.0616484	0.0271178	-0.240935	0.0644397	-0.157825	0.0546378	-0.154026	0.551053	-0.0785435	0.0399613	-0.23799	0.68711	-0.020686	0.216696	-0.041269	0.645034	0.0857489	0.79335	0.0172763	0.532804	-0.0280942	0.218087	-0.0790891	0.408452	-0.0514171	0.0780926	-0.0834972	0.72647	-0.0186503	0.341849	0.0449523	0.798265	-0.0516229	0.602569	0.0514234	0.455097	-0.0346167	0.616918	0.0562733	0.861538	0.0050758	0.245502	-0.0464378	0.911968	-0.0103778	0.23126	-0.0803537	0.770304	0.0237946	0.0896477	-0.156173	0.384615	-0.0402036	0.817352	-0.00906557	0.677455	-0.0406799	0.860903	-0.0151083	0.3636	-0.0630218	0.614531	0.0360153	0.630213	0.0249065	0.498376	-0.0817996	0.757825	-0.0474506	0.449699	0.0181315	0/1	15	20	14	15	0.807	0.294	2.199	NA
rs144762933_ENSG00000099822	ENSG00000099822	8.46409e-06	0.0124289	0.007	0	0.000160818	0.503	0.00861503	0.006	0.596235	1	0.906311	1	0.99221	1	0.988039	1	0.455344	1	rs144762933	40	chr19_495879	ENSG00000099822	HCN2	0.468664	0.0644407	0.0685855	-0.166136	0.790204	0.029791	0.666245	0.0505923	0.517557	0.0929093	0.364516	-0.0883425	0.131208	-0.20638	0.500748	-0.0767251	0.562934	-0.0382455	0.746433	0.0341739	0.181158	-0.115419	0.502382	-0.047183	0.438845	0.0537567	0.28707	-0.0782571	0.370278	-0.0648162	0.0100342	-0.179307	0.21992	-0.0891072	0.210535	-0.143141	0.578171	-0.0589688	0.535767	0.0764649	0.356169	0.0414143	0.59176	-0.10314	0.810487	-0.0147492	0.879871	0.00987396	0.24793	0.0791977	0.785006	0.0146711	0.217498	0.0663094	0.770566	0.0238219	0.980055	0.00247438	0.265465	-0.238764	0.426465	-0.139181	0.518051	-0.0548053	0.85444	-0.0324472	0.330791	0.0815394	0.247944	-0.0961982	0.0052134	0.450943	0.252093	-0.120877	0.0898693	-0.16246	0.0584158	-0.278847	0.223452	-0.0982422	0.661419	0.0277333	0.891615	-0.0181299	0.204474	-0.182826	0.769901	0.0341993	0.488471	0.0500553	0.196177	-0.102347	0.466163	0.14278	0.112902	0.235824	0.0915139	-0.106049	0/1	15	20	14	15	0.807	0.294	2.199	NA
rs144762933_ENSG00000099866	ENSG00000099866	0.000612205	0.00622781	0.004	0	0.0116319	0.502	0.00431679	0.004	0.689483	1	0.956764	1	0.995175	1	0.992581	1	0.572818	1	rs144762933	40	chr19_495879	ENSG00000099866	MADCAM1	0.153032	0.104574	0.068128	0.168459	0.794434	0.0307665	0.00383226	0.270729	0.740199	0.0471246	0.000878075	0.282548	0.645235	-0.0758321	0.00801194	-0.421436	0.836996	-0.0272705	0.51992	0.0986767	0.274422	0.171621	0.0114342	-0.362563	0.00293411	-0.453653	0.0044216	-0.435871	0.181256	-0.193496	0.62558	-0.0631104	0.801373	-0.0354948	0.021963	-0.419237	0.0201403	-0.39222	0.870545	-0.0157471	0.784336	0.0172725	0.696194	-0.0760294	0.0857626	0.169147	0.103823	0.131743	0.00250622	0.295705	0.212478	0.115509	0.0128854	0.209042	0.800347	0.0252142	0.881166	-0.0134151	0.471392	0.170818	0.592271	-0.060125	0.114368	0.135196	0.522556	0.0988167	0.0700666	-0.123502	0.000423157	0.261383	0.634301	0.0627566	0.752071	0.0337601	0.801603	0.027631	0.0229189	0.269707	0.432129	0.0607338	0.220212	0.0876856	0.104994	0.220631	0.170087	0.161162	0.00461983	0.249695	0.00992207	0.273696	0.0239791	0.194824	0.0369534	0.277154	0.697196	-0.0623215	0.0841283	0.100484	0/1	15	20	14	15	0.807	0.294	2.199	NA
rs144762933_ENSG00000105556	ENSG00000105556	0.431139	-0.0385761	0.022	0.05	1	0.486	-0.0267389	0.028	0.233701	1	0	0	0.263428	1	0.260396	1	0.311472	1	rs144762933	40	chr19_495879	ENSG00000105556	MIER2	0.168176	0.0965672	0.964951	-0.00335066	0.951626	-0.0056012	0.551728	0.0372592	0.956201	-0.00587704	0.0747795	0.0921778	0.761628	-0.0370871	0.717409	-0.037746	0.138801	0.144518	0.860183	-0.0132784	0.85608	-0.0156581	0.795159	-0.0276494	0.798942	0.0259557	0.256801	-0.110984	0.381155	0.074282	0.602238	0.0383514	0.88219	0.0155814	0.736069	-0.0493931	0.27648	-0.173476	0.929921	-0.00704747	0.545903	-0.0209707	0.744536	-0.0534604	0.168284	-0.105405	0.488791	-0.0392868	0.497934	-0.0475424	0.92857	0.00474296	0.445365	-0.0475346	0.695639	-0.0258973	0.852228	0.0121263	0.373343	0.170111	0.177527	0.15597	0.977393	-0.00201008	0.439879	-0.0862677	0.244249	0.0707532	0.126818	-0.096655	0.113844	-0.166865	0.984534	0.00131644	0.833932	0.0164076	0.691873	-0.0354762	0.735323	-0.0154876	0.00084952	-0.111163	0.584016	-0.0638148	0.540396	0.0572406	0.291271	-0.0855916	0.458001	-0.0393771	0.627477	0.0325429	0.919301	0.0151914	0.622173	-0.0686727	0.924903	-0.0038535	0/1	15	20	14	15	0.807	0.294	2.199	NA
rs144762933_ENSG00000116017	ENSG00000116017	0.819396	-0.00836879	0.04	0.05	1	0.495	-0.0058008	0.01	0.742317	1	0	0	0.868376	1	0.855766	1	0.815326	1	rs144762933	40	chr19_495879	ENSG00000116017	ARID3A	0.932546	0.00398547	0.14322	-0.0742737	0.713043	0.0427867	0.120868	0.0969971	0.932854	0.00734522	0.125366	-0.0648964	0.866129	0.0233765	0.360333	-0.123527	0.935531	-0.00895569	0.957646	0.00667694	0.3079	-0.119835	0.731354	-0.0437856	0.916306	-0.0134882	0.493887	-0.0710235	0.908581	0.0118675	0.143939	-0.139447	0.103437	-0.214991	0.0469249	0.206731	0.234809	-0.175133	0.509212	0.0321054	0.687772	-0.0290813	0.719882	-0.0437023	0.217482	-0.0960869	0.293843	-0.0672207	0.63124	-0.0295409	0.47345	0.0372898	0.590594	0.0271662	0.960242	-0.00363591	0.413593	0.0718486	0.568279	0.128072	0.692217	-0.0548432	0.941647	0.00357822	0.988828	0.00197606	0.0980436	0.0772895	0.583703	0.0248557	0.315905	-0.103018	0.951788	-0.0056088	0.350874	0.0794651	0.14833	0.159312	0.738808	-0.0194231	0.408685	-0.0378888	0.178238	0.137893	0.626192	-0.0274629	0.106573	-0.165847	0.22128	0.0622412	0.137168	-0.0732465	0.753199	0.0438515	0.313061	0.11392	0.223963	-0.030314	0/1	15	20	14	15	0.807	0.294	2.199	NA
rs144762933_ENSG00000129951	ENSG00000129951	1.49118e-05	0.00957015	0.006	0	0.000283324	0.503	0.00663352	0.006	0.614449	1	0.918172	1	0.99235	1	0.98827	1	0.477717	1	rs144762933	40	chr19_495879	ENSG00000129951	PLPPR3	0.902639	0.0115715	0.0233357	-0.226912	NA	NA	0.590508	-0.0577762	0.00997664	-0.46008	NA	NA	0.111625	-0.169801	0.925797	-0.0104483	0.655393	0.0353459	0.505774	0.108955	0.685816	-0.0599895	0.273223	-0.0969025	0.387041	-0.0738166	0.201274	-0.0772286	0.659442	0.0312545	0.0669317	-0.176412	0.279584	-0.0806593	0.22394	-0.119864	0.657955	-0.0542164	0.603319	0.0275015	0.144404	-0.0941	0.115542	-0.315703	0.634526	0.0540481	0.587908	-0.0607974	0.658315	0.0518994	NA	NA	0.747967	0.0349414	0.27171	-0.141672	NA	NA	NA	NA	NA	NA	0.449167	-0.0343532	0.327777	-0.204425	NA	NA	0.0396406	0.197221	0.215988	0.139053	NA	NA	0.0657968	0.228118	0.871525	0.0173038	0.851494	-0.0181947	0.39061	-0.074927	0.452684	-0.134405	0.740707	-0.0421701	0.391396	0.098301	0.0657626	0.139327	0.693966	0.0380798	0.359672	0.167823	0.0202972	0.459155	0.0935334	0.0797954	0/1	15	20	14	15	0.807	0.294	2.199	NA
rs144762933_ENSG00000141933	ENSG00000141933	1.92351e-07	0.0129048	0.009	0	3.65467e-06	0.504	0.0089449	0.008	0.547494	1	NA	NA	0.99219	1	0.988006	1	0.397043	1	rs144762933	40	chr19_495879	ENSG00000141933	TPGS1	0.656401	0.0207185	0.101637	-0.0992028	0.209324	-0.184155	0.154373	0.0887675	0.943649	-0.00872498	0.248004	0.0473637	0.208149	-0.170844	0.974701	0.00478028	0.400933	0.0850969	0.714008	0.0395229	0.928342	-0.00902875	0.284419	-0.098285	0.461418	-0.0766128	0.0747994	-0.175316	0.322771	-0.11884	0.297807	-0.100185	0.653974	-0.0574174	0.000461771	-0.679505	0.136837	-0.246717	0.681036	0.0262113	0.0910355	-0.0860629	0.685254	0.0656947	0.167015	0.126583	0.625326	0.0389079	0.230602	0.0973053	0.457402	0.0389591	0.327129	0.0530943	0.347399	-0.0720518	0.0628048	0.12662	0.45288	-0.197223	0.474458	-0.105091	0.398393	-0.0442367	0.0637256	0.26426	0.0899009	0.083368	0.333948	-0.0390275	0.503182	-0.0959309	0.3819	-0.0645026	0.613521	-0.0651773	0.824579	-0.0292808	0.895013	-0.00711379	0.501871	0.0317544	0.377202	0.125095	0.584888	-0.0503874	0.36451	-0.0937378	0.0548792	-0.133556	0.888131	-0.00658056	0.147426	-0.251209	0.782531	-0.0453867	0.844612	0.00828072	0/1	15	20	14	15	0.807	0.294	2.199	NA
rs144762933_ENSG00000141934	ENSG00000141934	0.804439	0.00881385	0.031	0.025	1	0.503	0.0061093	0.006	0.820691	1	NA	NA	0.823571	1	0.823567	1	0.814326	1	rs144762933	40	chr19_495879	ENSG00000141934	PLPP2	0.269367	0.0880269	0.224211	0.11791	0.698602	-0.062493	0.154233	0.110486	0.34343	0.0943452	0.554066	0.0356329	0.880077	-0.013871	0.0950042	-0.203842	0.00111747	-0.201432	0.454585	-0.0689136	0.881545	0.0132062	0.5608	-0.0351357	0.586163	-0.0435475	0.195422	-0.0694643	0.465817	-0.0437763	0.364096	-0.0650413	0.635155	-0.0332847	0.0772968	-0.175055	0.111512	-0.158435	0.820259	0.0101879	0.442649	0.0711868	0.640267	-0.0981648	0.111872	-0.147957	0.700088	0.0172292	0.563805	-0.0621006	0.81864	0.0185813	0.120238	0.154813	0.497948	0.0787122	0.408613	0.0754586	0.0643656	0.304319	0.452414	-0.10374	0.641493	0.0286126	0.830681	0.0199275	0.658292	0.0361821	0.182333	0.122174	0.0637209	0.322537	0.311184	-0.0715226	0.603366	0.0536082	0.0591303	-0.138365	0.767016	-0.0169328	0.366681	-0.0431857	0.609839	0.0397187	0.352726	-0.124813	0.455482	-0.0501391	0.927533	0.00667792	0.148093	0.135221	0.900029	-0.0190872	0.21964	0.191658	0.94761	0.00558288	0/1	15	20	14	15	0.807	0.294	2.199	NA
rs144762933_ENSG00000172270	ENSG00000172270	0.485442	-0.0486613	0.349	0.425	1	0.467	-0.0337294	0.066	0.393645	1	0.251474	1	0.658028	1	0.641731	1	0.495209	1	rs144762933	40	chr19_495879	ENSG00000172270	BSG	0.453455	0.0288807	0.398322	0.0429126	0.661717	0.0416523	0.865008	0.00850298	0.972438	-0.00278432	0.465354	-0.0269191	0.456512	-0.102908	0.780154	-0.0294631	0.411701	-0.0702981	0.793111	-0.0222187	0.927732	-0.00872721	0.555342	-0.0511965	0.892839	0.0122899	0.500163	-0.0662394	0.324416	-0.114857	0.190436	-0.103577	0.324482	-0.096611	0.601353	-0.0885221	0.0388899	-0.327671	0.601029	0.0238172	0.696589	-0.0172064	0.0687631	-0.246128	0.11966	-0.148646	0.215473	-0.0566145	0.758505	-0.0160851	0.323874	0.0438006	0.668285	-0.022111	0.832131	-0.010895	0.552848	-0.0314722	0.678874	-0.0814037	0.495853	-0.05917	0.899191	0.00600929	0.380587	-0.107578	0.820064	-0.0102307	0.334108	-0.0320977	0.309901	0.120996	0.78049	0.0174988	0.802676	0.0207861	0.257636	-0.0764833	0.0612164	-0.0733835	0.107008	-0.0573232	0.17553	-0.0862849	0.532149	0.0469889	0.584618	-0.0303118	0.645327	-0.038214	0.124471	-0.0562987	0.282683	0.13431	0.284266	-0.112847	0.909625	-0.00416203	0/1	15	20	14	15	0.807	0.294	2.199	NA
rs144762933_ENSG00000175221	ENSG00000175221	0.000210186	0.00718356	0.005	0	0.00399354	0.502	0.00497926	0.004	0.665856	1	0.946305	1	0.992504	1	0.988524	1	0.542399	1	rs144762933	40	chr19_495879	ENSG00000175221	MED16	0.788198	-0.0162373	0.0730553	0.107991	0.954956	-0.00511422	0.177553	0.0856301	0.431357	-0.0884382	0.0528863	0.105402	0.829854	0.0292472	0.381614	-0.111214	0.693585	-0.036367	0.223018	-0.156556	0.164593	-0.151193	0.680321	-0.0375657	0.388186	-0.0969972	0.141216	-0.14693	0.102226	-0.195943	0.661506	0.045594	0.438958	-0.0808224	0.55376	-0.0822426	0.374009	-0.135602	0.4493	-0.0548661	0.756211	0.0174422	0.551346	0.0987005	0.00127877	0.226284	0.204226	0.0681371	0.124815	0.106418	0.274348	0.0588438	0.249245	0.0602829	0.501959	-0.050053	0.110062	0.106945	0.671563	-0.0810332	0.0902407	0.196455	0.147406	0.0781439	0.413714	0.10619	0.0258217	0.107767	0.792255	0.013767	0.20178	-0.113444	0.197575	0.0916199	0.438935	-0.072043	0.735645	-0.030903	0.464251	0.0374278	0.472622	0.0302667	0.913926	0.0132007	0.403706	0.0696593	0.841873	0.0147817	0.109187	-0.0891806	0.594615	-0.0291034	0.476774	-0.0965053	0.21905	0.1894	0.786124	0.010902	0/1	15	20	14	15	0.807	0.294	2.199	NA
rs144762933_ENSG00000198858	ENSG00000198858	0.577127	-0.0193922	0.01	0.025	1	0.493	-0.0134417	0.014	0.366785	1	1	1	0.505929	1	0.434576	1	0.486414	1	rs144762933	40	chr19_495879	ENSG00000198858	R3HDM4	0.798654	-0.0103943	0.391436	-0.0267811	0.383332	-0.0593307	0.409344	0.0356891	0.619637	0.0379229	0.0145894	-0.0901749	0.484715	0.0927439	0.515025	0.0682756	0.27714	-0.0809409	0.489658	0.0530297	0.663407	0.0349956	0.57128	0.0564074	0.197898	-0.0983392	0.153831	0.129433	0.795428	-0.0251034	0.798914	0.0220364	0.0736369	0.144125	0.108537	-0.199855	0.434562	-0.113094	0.831625	-0.00926788	0.954172	0.00281309	0.566199	-0.0654598	0.937047	0.00464726	0.436652	-0.0332078	0.607221	0.0264303	0.00866449	0.0887935	0.190137	-0.0563383	0.788584	0.0108472	0.0934113	0.0688992	0.318912	-0.100547	0.165222	0.0838468	0.630023	0.0150012	0.714699	0.0279458	0.433739	0.0235253	0.226419	0.0452014	0.220294	0.0825089	0.609371	-0.0248674	0.826632	0.0143777	0.0768121	-0.115213	0.803179	0.00894565	0.0797577	0.049763	0.949748	0.00359383	0.933031	0.00494227	0.991411	0.000528307	0.961253	-0.0023017	0.975092	-0.00107059	0.984028	-0.00157367	0.481572	0.0472305	0.556235	0.0142179	0/1	15	20	14	15	0.807	0.294	2.199	NA
rs144762933_ENSG00000267530	ENSG00000267530	0.777328	0.0171582	0.057	0.05	1	0.503	0.0118932	0.006	0.852223	1	0	0	0.765589	1	0.752525	1	0.79448	1	rs144762933	40	chr19_495879	ENSG00000267530	LINC01836	0.997476	-0.000202651	0.687924	-0.0230416	0.22148	-0.138292	0.161961	0.128545	0.596456	0.067658	0.46349	0.0550604	0.647777	-0.0961419	NA	NA	0.235069	-0.185246	NA	NA	NA	NA	0.378265	-0.1254	NA	NA	0.451501	0.120272	0.784839	0.0420155	NA	NA	0.934069	0.0133504	0.937266	-0.0148369	0.907933	-0.0290567	0.129514	0.0982043	0.237584	-0.0580118	NA	NA	0.0306834	-0.25903	0.994698	0.000710449	0.373744	-0.0994633	0.815193	0.0179067	0.104343	-0.151593	0.734815	-0.0330766	0.660437	0.0370407	0.0794972	-0.219139	0.724808	-0.0497729	0.133623	0.0701441	0.445582	0.0993621	0.992722	-0.000760564	0.240565	0.0434961	0.0235021	-0.313389	0.208221	0.104824	0.138638	0.152008	0.822468	0.0234561	0.0843809	-0.134918	0.217658	0.0788467	0.0958121	-0.256844	0.296909	-0.128067	0.225447	0.110845	0.0986103	0.205651	0.391728	0.0461429	0.434726	0.142047	0.228541	-0.173926	NA	NA	0/1	15	20	14	15	0.807	0.294	2.199	NA
rs144762933_ENSG00000282508	ENSG00000282508	0.48933	-0.0246237	0.007	0.025	1	0.491	-0.0170678	0.018	0.200029	1	1	1	0.296492	1	0.246563	1	0.329952	1	rs144762933	40	chr19_495879	ENSG00000282508	NA	0.529543	-0.0628946	0.782694	-0.0231567	0.343668	-0.167968	0.687954	0.0477419	0.209506	-0.222458	0.280736	-0.105543	0.858497	0.0352236	0.667463	-0.0832081	0.413058	-0.130147	0.82266	-0.0446832	0.365267	0.164193	0.407405	0.128186	0.745146	0.0555898	0.863601	-0.0317342	0.463476	0.135863	0.795294	0.0407646	0.198951	0.208997	0.314654	0.202447	0.321052	0.19579	0.884969	-0.0157601	0.985783	0.00196064	0.0312995	-0.416881	0.467055	-0.10224	0.847317	-0.024023	0.246584	-0.146022	0.352366	-0.0667899	0.939769	-0.00853242	0.494159	0.0835823	0.203237	-0.147017	0.873928	-0.0499829	0.152183	0.241056	0.0779824	-0.121549	0.91731	-0.0197015	0.562141	-0.0528207	0.241437	-0.11957	0.699222	-0.0705239	0.756234	0.0407134	0.666816	0.0727568	0.116375	-0.216941	0.515526	-0.0707393	0.820488	0.0214126	0.75806	0.0595881	0.0996548	-0.153513	0.00296228	-0.42686	0.0708763	-0.215039	0.82766	-0.0215373	0.193877	-0.298716	0.425426	-0.131941	0.257253	-0.050619	0/1	15	20	14	15	0.807	0.294	2.199	NA
rs144922228_ENSG00000168672	ENSG00000168672	0.806341	-0.00405294	0.014	0.018	1	0.498	-0.00280929	0.004	0.759225	1	0	0	0.817393	1	0.809555	1	0.797806	1	rs144922228	112	chr8_126318891	ENSG00000168672	LRATD2	0.761395	0.0287132	0.288968	0.12532	0.179948	0.423958	0.259838	0.138292	0.491614	0.0946155	0.975691	-0.00240596	0.950989	-0.0265911	0.405339	0.25041	0.0762498	0.329242	0.939142	0.0130605	0.555997	0.103054	0.256374	0.269107	0.719812	0.0756822	0.0444234	-0.404227	0.68413	-0.0963407	0.217232	-0.270823	0.767681	-0.0746771	0.447113	-0.263206	0.025609	-0.734933	0.557173	0.0681428	0.167406	-0.152835	0.415101	0.264228	0.315741	0.153649	0.373709	0.0799155	0.852531	-0.0260969	0.21575	0.136302	0.23632	0.150855	0.0494421	-0.238294	0.90475	-0.0158713	0.662098	0.283827	0.576899	0.097837	0.652204	0.0435768	0.124327	-0.178901	0.0486923	0.175265	0.228762	0.138551	0.717029	0.0864613	0.13076	0.234885	0.276228	-0.327154	0.602085	-0.0877605	0.317135	0.0770957	0.0950686	0.12373	0.927823	-0.014976	0.936332	-0.0149806	0.396557	-0.0754112	0.248087	-0.194174	0.514471	-0.0715769	0.870848	0.042845	0.578236	-0.184505	0.727125	0.0247418	NA	NA	NA	NA	NA	NA	NA	NA	NA
rs144922228_ENSG00000245164	ENSG00000245164	0.238123	-0.0296286	0.015	0.036	1	0.489	-0.020537	0.022	0.0761773	0.380887	NA	NA	0.0885298	0.442649	0.0885122	0.442561	0.126617	0.633084	rs144922228	112	chr8_126318891	ENSG00000245164	LINC00861	0.883128	0.015199	0.186284	-0.151745	0.399324	0.297357	0.338488	-0.137982	0.0861901	-0.298755	0.540011	0.0678965	0.452382	-0.545276	NA	NA	0.316051	-0.360433	NA	NA	NA	NA	0.772088	-0.12066	NA	NA	0.503463	0.271783	0.83994	-0.0771125	0.833162	0.0929668	0.144788	-0.590703	0.944931	0.0301296	0.78585	0.131677	0.3715	-0.130606	NA	NA	0.70468	0.10037	0.842326	-0.03825	0.407696	0.0813546	0.959984	-0.0103571	0.563097	-0.0627826	0.868342	-0.029023	0.730604	0.0610323	0.718769	-0.0581239	0.75177	0.115712	0.0883179	-0.364408	0.0839071	-0.153549	0.967131	-0.00815583	NA	NA	0.420956	-0.10896	0.729219	0.0860228	0.87939	-0.0330761	0.945199	-0.0246944	0.554411	-0.0934551	0.275049	-0.157062	0.873524	0.0190858	0.252776	-0.129009	0.379588	-0.118917	0.0125239	0.290813	0.562392	-0.149404	0.801154	-0.0288602	0.299323	0.350164	0.545713	0.230618	0.111649	-0.0870313	NA	NA	NA	NA	NA	NA	NA	NA	NA
rs144922228_ENSG00000253438	ENSG00000253438	0.00249161	-0.204487	0.243	0.402	0.012458	0.422	-0.14174	0.156	0.000194928	0.000974639	0.00395964	0.0197982	0.00457873	0.0228936	0.000343655	0.00171828	0.00109804	0.00549019	rs144922228	112	chr8_126318891	ENSG00000253438	PCAT1	0.0780848	0.281277	0.274618	0.202168	0.636397	0.168142	NA	NA	0.592049	0.12764	NA	NA	NA	NA	NA	NA	NA	NA	NA	NA	NA	NA	NA	NA	NA	NA	NA	NA	NA	NA	NA	NA	NA	NA	NA	NA	NA	NA	0.130419	0.297871	0.496542	-0.0891411	NA	NA	NA	NA	NA	NA	NA	NA	0.103568	0.378981	0.390255	-0.174343	NA	NA	NA	NA	0.606024	0.4204	0.842384	-0.0617735	0.175429	-0.251148	0.963194	0.0109868	NA	NA	0.999295	0.000168217	NA	NA	NA	NA	0.547893	-0.29157	0.279416	0.278316	0.614837	-0.0821736	0.166989	0.20807	0.587065	-0.162538	0.151389	0.383397	0.420493	0.169614	0.387773	-0.256958	0.135867	-0.282726	0.867179	0.0592898	0.520514	0.368137	0.225999	-0.165417	NA	NA	NA	NA	NA	NA	NA	NA	NA
rs144922228_ENSG00000253573	ENSG00000253573	1.272e-05	0.00931565	0.006	0	6.36001e-05	0.503	0.00645712	0.006	0.393153	1	NA	NA	0.991708	1	0.987224	1	0.231993	1	rs144922228	112	chr8_126318891	ENSG00000253573	NA	NA	NA	NA	NA	NA	NA	NA	NA	NA	NA	NA	NA	NA	NA	NA	NA	NA	NA	NA	NA	NA	NA	NA	NA	NA	NA	NA	NA	NA	NA	NA	NA	NA	NA	NA	NA	NA	NA	NA	NA	NA	NA	NA	NA	NA	NA	NA	NA	NA	NA	NA	NA	NA	NA	NA	NA	NA	NA	NA	NA	NA	NA	NA	NA	NA	NA	NA	NA	NA	NA	NA	NA	NA	NA	NA	NA	NA	NA	NA	NA	NA	NA	NA	NA	NA	NA	NA	NA	0.127977	-0.307633	NA	NA	NA	NA	NA	NA	NA	NA	NA	NA	NA	NA	NA	NA	NA	NA	NA
rs144922228_ENSG00000286122	ENSG00000286122	0.421861	-0.0103667	0.002	0.009	1	0.496	-0.00718566	0.008	0.0908462	0.454231	NA	NA	0.130677	0.653384	0.130642	0.653208	0.208878	1	rs144922228	112	chr8_126318891	ENSG00000286122	NA	NA	NA	NA	NA	NA	NA	NA	NA	NA	NA	NA	NA	NA	NA	NA	NA	NA	NA	NA	NA	NA	NA	NA	NA	NA	NA	NA	NA	NA	NA	NA	NA	NA	NA	NA	NA	NA	NA	NA	NA	NA	NA	NA	NA	NA	NA	NA	NA	NA	NA	NA	NA	NA	NA	NA	NA	NA	NA	NA	NA	NA	NA	NA	NA	NA	NA	NA	NA	NA	NA	NA	NA	NA	NA	NA	NA	NA	NA	NA	NA	NA	NA	NA	NA	NA	NA	NA	NA	NA	NA	NA	NA	NA	NA	NA	NA	NA	NA	NA	NA	NA	NA	NA	NA	NA	NA	NA
rs144933590_ENSG00000006607	ENSG00000006607	0.590267	-0.0138284	0.134	0.143	1	0.496	-0.00958513	0.008	0.597676	1	0.957162	1	0.585311	1	0.563958	1	0.584271	1	rs144933590	497	chr2_241355534	ENSG00000006607	FARP2	0.562555	-0.0252457	0.49117	0.03032	0.138234	0.11203	0.369859	-0.0474464	0.0479825	-0.159425	0.267632	-0.0444041	0.00480483	-0.305348	0.0904301	-0.176558	0.458419	-0.0519487	0.0189206	-0.214168	0.0269807	-0.230043	0.126261	-0.134715	0.859387	-0.0167501	0.335693	-0.0711326	0.039938	-0.186849	0.0408659	-0.140672	0.657277	-0.032042	0.0784123	-0.158733	0.229141	-0.11145	0.0949934	-0.0892341	8.59723e-05	0.129981	0.658426	0.0399687	0.355821	-0.0486822	0.675525	0.0125515	0.87223	-0.00916576	0.300546	0.0415876	0.994145	0.000288345	0.937723	0.00421785	0.0279498	-0.12104	0.402415	-0.143593	0.579742	-0.0421339	0.974308	0.00114582	0.160549	0.127225	0.00214479	0.1253	0.126933	0.0691353	0.0879582	0.194476	0.156229	0.0990462	0.023196	-0.19194	0.969533	-0.00254707	0.175485	-0.0473902	0.805002	-0.00705202	0.795859	-0.0111883	0.658085	0.0261153	0.279915	-0.0404954	0.456847	-0.0325828	0.260918	0.0485735	0.560643	0.0672528	0.558478	0.0605492	0.433286	-0.0296809	0/1	11	13	271	179	0.561	0.239	1.292	GRCh37.AFR_rs74543909:0.4512#0.0314|GRCh37.AMR_rs74543909:0.8737#0.0946|GRCh37.EUR_rs74543909:0.9554#0.31|GRCh37.SAS_rs74543909:0.8563#0.157|GRCh38.AMR_rs13403657:0.8609#0.021|GRCh38.AMR_rs2074840:0.716#0.0701|GRCh38.AMR_rs3771570:1.0#0.0238|GRCh38.EAS_rs2074840:0.3354#0.09|GRCh38.EAS_rs3771570:1.0#0.0146|GRCh38.EUR_rs3771570:1.0#0.0374|GRCh38.EUR_rs76832527:0.5693#0.0156|GRCh38.SAS_rs13403657:0.5275#0.0217|GRCh38.SAS_rs16843438:0.6805#0.0304|GRCh38.SAS_rs2074840:0.4344#0.0971|GRCh38.SAS_rs3771570:0.9451#0.023
rs144933590_ENSG00000115677	ENSG00000115677	0.108495	0.0494446	0.964	0.944	1	0.517	0.0342724	0.034	0.215784	1	0.220457	1	0.173087	1	0.0767168	1	0.0978953	1	rs144933590	497	chr2_241355534	ENSG00000115677	HDLBP	0.895488	-0.00412571	0.943584	0.00222009	0.877158	-0.00885695	0.241074	0.0441608	0.937737	0.00556277	0.464249	-0.0262025	0.341664	0.0944039	0.418676	0.0771398	0.679331	0.0317727	0.265983	-0.0783613	0.422833	-0.0518472	0.291701	-0.0592743	0.805574	0.0159092	0.306464	0.0737151	0.552902	-0.0500186	0.837475	0.012372	0.967302	0.0033131	0.887652	0.0148419	0.459206	0.0907147	0.00446668	0.0940325	0.600543	0.0137259	0.048088	-0.16471	0.576648	-0.0281677	0.963455	0.00207015	0.176195	0.0635458	0.200423	-0.0360399	0.187796	0.0472238	0.709084	0.0131539	0.395516	-0.0262257	0.0470475	-0.30039	0.623388	-0.0248527	0.125886	-0.0422001	0.089	0.101985	0.0144303	0.0669642	0.0999783	-0.0589374	0.285607	0.0935147	0.0907752	0.074503	0.135568	-0.0691151	0.995488	0.000255242	0.000905333	-0.126443	0.00350947	-0.0938188	0.766494	0.0152753	0.779438	0.0123086	0.106474	0.046169	0.146423	-0.098151	0.475885	0.0201132	0.706901	-0.0255409	0.78394	0.0271896	0.000492407	-0.073632	0/1	11	13	271	179	0.561	0.239	1.292	GRCh37.AFR_rs74543909:0.4512#0.0314|GRCh37.AMR_rs74543909:0.8737#0.0946|GRCh37.EUR_rs74543909:0.9554#0.31|GRCh37.SAS_rs74543909:0.8563#0.157|GRCh38.AMR_rs13403657:0.8609#0.021|GRCh38.AMR_rs2074840:0.716#0.0701|GRCh38.AMR_rs3771570:1.0#0.0238|GRCh38.EAS_rs2074840:0.3354#0.09|GRCh38.EAS_rs3771570:1.0#0.0146|GRCh38.EUR_rs3771570:1.0#0.0374|GRCh38.EUR_rs76832527:0.5693#0.0156|GRCh38.SAS_rs13403657:0.5275#0.0217|GRCh38.SAS_rs16843438:0.6805#0.0304|GRCh38.SAS_rs2074840:0.4344#0.0971|GRCh38.SAS_rs3771570:0.9451#0.023
rs144933590_ENSG00000115685	ENSG00000115685	0.838061	-0.00303983	0.054	0.056	1	0.499	-0.00210705	0.002	0.818703	1	0.9195	1	0.850405	1	0.848422	1	0.836846	1	rs144933590	497	chr2_241355534	ENSG00000115685	PPP1R7	0.480089	-0.0228318	0.971513	-0.00106882	0.0302343	-0.105611	0.308672	0.0318353	0.744769	0.014898	0.337674	0.0207159	0.880375	-0.0105043	0.60593	0.0302806	0.420315	-0.0261224	0.0601455	0.0942648	0.195936	0.0787307	0.293846	0.0479561	0.897263	0.00673313	0.994286	0.000322625	0.896554	-0.0104007	0.624322	-0.018093	0.185515	-0.0477007	0.188126	0.114154	0.636235	-0.0479708	0.9876	-0.000431377	0.13176	-0.0412805	0.223497	-0.0849412	0.633561	0.0163646	0.215343	-0.0383073	0.374906	-0.0268256	0.0571952	-0.050537	0.428571	-0.0176776	0.0168909	-0.0742938	0.293582	-0.0304496	0.270995	-0.135936	0.459852	-0.0374923	0.699208	-0.0102261	0.589737	-0.0363072	0.474829	-0.0208946	0.673554	0.0110087	0.858196	-0.0111747	0.95832	0.00184983	0.630411	0.0335113	0.566463	-0.0232859	0.137022	0.0372074	0.283077	0.0235435	0.0432479	-0.0821108	0.932761	0.00361331	0.652591	-0.0189553	0.711153	-0.00751221	0.937107	-0.00194042	0.807475	-0.0154453	0.514059	0.0340768	0.223832	0.0200725	0/1	11	13	271	179	0.561	0.239	1.292	GRCh37.AFR_rs74543909:0.4512#0.0314|GRCh37.AMR_rs74543909:0.8737#0.0946|GRCh37.EUR_rs74543909:0.9554#0.31|GRCh37.SAS_rs74543909:0.8563#0.157|GRCh38.AMR_rs13403657:0.8609#0.021|GRCh38.AMR_rs2074840:0.716#0.0701|GRCh38.AMR_rs3771570:1.0#0.0238|GRCh38.EAS_rs2074840:0.3354#0.09|GRCh38.EAS_rs3771570:1.0#0.0146|GRCh38.EUR_rs3771570:1.0#0.0374|GRCh38.EUR_rs76832527:0.5693#0.0156|GRCh38.SAS_rs13403657:0.5275#0.0217|GRCh38.SAS_rs16843438:0.6805#0.0304|GRCh38.SAS_rs2074840:0.4344#0.0971|GRCh38.SAS_rs3771570:0.9451#0.023
rs144933590_ENSG00000115687	ENSG00000115687	0.180742	-0.0105843	0.007	0.014	1	0.496	-0.0073365	0.008	0.0874495	1	NA	NA	0.0961747	1	0.0961624	1	0.114984	1	rs144933590	497	chr2_241355534	ENSG00000115687	PASK	0.141192	-0.0754164	0.935405	0.00455813	0.879927	0.0116804	0.50968	-0.040483	0.55659	-0.0506778	0.490688	0.0293224	0.579843	0.0587456	0.106629	-0.145844	0.888176	0.00915689	0.679013	-0.0416154	0.918283	-0.00936089	0.882049	0.0105496	0.86432	-0.0117309	0.669358	0.0265775	0.947685	-0.00443186	0.730203	-0.0184729	0.822072	-0.0157205	0.136972	0.177273	0.41601	-0.110013	0.516959	0.0288577	0.404378	-0.0246157	0.72777	-0.0381369	0.247185	0.0653129	0.628017	-0.0179857	0.639322	-0.0343438	0.0257862	-0.100015	0.17521	-0.0716355	0.0463536	-0.138979	0.261869	-0.0669256	0.73957	-0.0742199	0.696982	-0.0361849	0.645502	-0.0233416	0.554398	-0.063933	0.175414	-0.0607055	0.207618	-0.0604928	0.483814	-0.0832132	0.93153	0.00651037	0.9894	0.00110754	0.673804	0.0213055	0.226563	-0.0535412	0.107439	-0.0666677	0.913635	-0.0049851	0.879298	-0.0123017	0.830752	-0.00863936	0.167177	-0.0660256	0.116692	-0.088811	0.716831	-0.0382226	0.33237	0.0849994	0.893213	-0.00345955	0/1	11	13	271	179	0.561	0.239	1.292	GRCh37.AFR_rs74543909:0.4512#0.0314|GRCh37.AMR_rs74543909:0.8737#0.0946|GRCh37.EUR_rs74543909:0.9554#0.31|GRCh37.SAS_rs74543909:0.8563#0.157|GRCh38.AMR_rs13403657:0.8609#0.021|GRCh38.AMR_rs2074840:0.716#0.0701|GRCh38.AMR_rs3771570:1.0#0.0238|GRCh38.EAS_rs2074840:0.3354#0.09|GRCh38.EAS_rs3771570:1.0#0.0146|GRCh38.EUR_rs3771570:1.0#0.0374|GRCh38.EUR_rs76832527:0.5693#0.0156|GRCh38.SAS_rs13403657:0.5275#0.0217|GRCh38.SAS_rs16843438:0.6805#0.0304|GRCh38.SAS_rs2074840:0.4344#0.0971|GRCh38.SAS_rs3771570:0.9451#0.023
rs144933590_ENSG00000115694	ENSG00000115694	0.137926	-0.0206953	0.033	0.048	1	0.492	-0.0143449	0.016	0.0825807	1	0	0	0.109639	1	0.109567	1	0.109871	1	rs144933590	497	chr2_241355534	ENSG00000115694	STK25	0.944325	0.00205562	0.314757	0.0322533	0.588128	-0.0272193	0.121359	0.0532745	0.133192	0.101267	0.986682	-0.000482798	0.709377	0.0242138	0.235068	0.0637491	0.737885	-0.0132768	0.233796	-0.0695652	0.236908	0.0663523	0.7932	0.00971633	0.593932	0.0243138	0.559601	0.0217236	0.396231	0.0495984	0.441978	0.037661	0.992935	0.000372794	0.470765	0.0697113	0.68532	-0.0322742	0.420659	0.0307183	0.405719	-0.0179966	0.189012	-0.129199	0.151805	-0.0672306	0.00180301	-0.147122	0.211409	0.0550832	0.401959	-0.0229556	0.361741	0.029334	0.763883	-0.0119107	0.113624	0.062928	0.831636	-0.0346229	0.721812	0.0281741	0.268943	-0.0320607	0.776126	-0.0181282	0.0324374	0.0638265	0.363969	0.0264258	0.704348	0.0229951	0.0885649	-0.0728814	0.0929155	-0.10042	0.868246	-0.0090536	0.149899	0.0396646	0.210045	0.0299852	0.689448	-0.0289847	0.166961	0.0703852	0.301962	-0.0416504	0.967275	-0.00201496	0.512012	-0.0218379	0.386415	0.0804773	0.00723515	-0.274881	0.0205552	0.0457175	0/1	11	13	271	179	0.561	0.239	1.292	GRCh37.AFR_rs74543909:0.4512#0.0314|GRCh37.AMR_rs74543909:0.8737#0.0946|GRCh37.EUR_rs74543909:0.9554#0.31|GRCh37.SAS_rs74543909:0.8563#0.157|GRCh38.AMR_rs13403657:0.8609#0.021|GRCh38.AMR_rs2074840:0.716#0.0701|GRCh38.AMR_rs3771570:1.0#0.0238|GRCh38.EAS_rs2074840:0.3354#0.09|GRCh38.EAS_rs3771570:1.0#0.0146|GRCh38.EUR_rs3771570:1.0#0.0374|GRCh38.EUR_rs76832527:0.5693#0.0156|GRCh38.SAS_rs13403657:0.5275#0.0217|GRCh38.SAS_rs16843438:0.6805#0.0304|GRCh38.SAS_rs2074840:0.4344#0.0971|GRCh38.SAS_rs3771570:0.9451#0.023
rs144933590_ENSG00000122085	ENSG00000122085	0.0538358	-0.0350531	0.057	0.085	1	0.486	-0.024297	0.028	0.0201495	0.402989	0.00677702	0.13554	0.0525778	1	0.0400463	0.800925	0.0401454	0.802909	rs144933590	497	chr2_241355534	ENSG00000122085	MTERF4	0.786999	0.0146816	0.113323	0.0809763	0.53137	-0.049537	0.224407	0.0630609	0.777569	0.0247475	0.0175604	-0.112762	0.588507	0.0766147	0.255984	0.143727	0.627825	-0.0512321	0.655197	0.0444979	0.937323	-0.00719903	0.68928	0.0346957	0.78779	-0.0316028	0.35898	-0.101157	0.349479	-0.0988085	0.318838	0.109842	0.0637651	0.221658	0.686536	0.0495132	0.641693	0.056611	0.808684	0.0160954	0.58735	-0.0184089	0.239117	-0.152666	0.0614184	0.117515	0.272365	-0.0708893	0.236559	0.0779697	0.54088	-0.025998	0.166426	-0.0730576	0.334781	-0.0622236	0.308336	-0.0549373	0.618656	0.0898535	0.285063	-0.0874299	0.592972	-0.0256359	0.344367	-0.105142	0.537384	-0.0266185	0.278247	-0.0535321	0.561947	-0.0529359	0.137796	0.109687	0.262869	-0.105289	0.84296	-0.0115256	0.0895256	0.086755	0.696684	-0.0178905	0.385854	0.0641542	0.0886778	-0.132674	0.316227	0.0695346	0.10093	-0.0784722	0.143208	-0.0677134	0.211564	0.118403	0.451928	0.0771208	0.997606	9.41737e-05	0/1	11	13	271	179	0.561	0.239	1.292	GRCh37.AFR_rs74543909:0.4512#0.0314|GRCh37.AMR_rs74543909:0.8737#0.0946|GRCh37.EUR_rs74543909:0.9554#0.31|GRCh37.SAS_rs74543909:0.8563#0.157|GRCh38.AMR_rs13403657:0.8609#0.021|GRCh38.AMR_rs2074840:0.716#0.0701|GRCh38.AMR_rs3771570:1.0#0.0238|GRCh38.EAS_rs2074840:0.3354#0.09|GRCh38.EAS_rs3771570:1.0#0.0146|GRCh38.EUR_rs3771570:1.0#0.0374|GRCh38.EUR_rs76832527:0.5693#0.0156|GRCh38.SAS_rs13403657:0.5275#0.0217|GRCh38.SAS_rs16843438:0.6805#0.0304|GRCh38.SAS_rs2074840:0.4344#0.0971|GRCh38.SAS_rs3771570:0.9451#0.023
rs144933590_ENSG00000146205	ENSG00000146205	0.623648	0.00162267	0.003	0.002	1	0.501	0.00112475	0.002	0.672113	1	NA	NA	0.674842	1	0.674835	1	0.656373	1	rs144933590	497	chr2_241355534	ENSG00000146205	ANO7	0.0330804	-0.143392	0.114596	-0.102998	0.00611299	-0.253665	0.16138	-0.123241	0.755422	-0.0316306	0.0852179	-0.117115	0.936265	-0.011574	0.0692496	-0.246307	0.114863	-0.176187	0.885835	0.0203	0.526608	-0.0883664	0.034223	-0.249345	0.758992	-0.0413037	0.0820026	-0.197508	0.653475	-0.0621301	0.063171	-0.214461	0.00476011	-0.33807	0.180653	-0.224258	0.409784	-0.141778	0.641757	0.0372408	0.0269654	-0.121672	0.0884391	-0.170241	0.644112	0.0276172	0.210316	-0.0379617	0.438055	-0.068428	0.0411734	-0.122027	0.100558	-0.11755	0.0102782	-0.217725	0.0244406	-0.180505	0.550449	-0.123428	0.358746	-0.0976098	0.200944	-0.0900784	0.86399	-0.0104126	0.00179589	-0.199936	0.0749559	-0.127554	0.0960098	0.199078	0.0569241	-0.186729	0.222983	-0.147585	0.544109	0.0267041	0.119133	-0.0778752	0.36963	-0.0442029	0.242506	-0.056547	0.876175	0.0154857	0.54733	0.021381	0.135543	0.131457	0.354014	-0.0639121	0.825207	-0.0325268	0.0348798	-0.199774	0.779404	-0.0116112	0/1	11	13	271	179	0.561	0.239	1.292	GRCh37.AFR_rs74543909:0.4512#0.0314|GRCh37.AMR_rs74543909:0.8737#0.0946|GRCh37.EUR_rs74543909:0.9554#0.31|GRCh37.SAS_rs74543909:0.8563#0.157|GRCh38.AMR_rs13403657:0.8609#0.021|GRCh38.AMR_rs2074840:0.716#0.0701|GRCh38.AMR_rs3771570:1.0#0.0238|GRCh38.EAS_rs2074840:0.3354#0.09|GRCh38.EAS_rs3771570:1.0#0.0146|GRCh38.EUR_rs3771570:1.0#0.0374|GRCh38.EUR_rs76832527:0.5693#0.0156|GRCh38.SAS_rs13403657:0.5275#0.0217|GRCh38.SAS_rs16843438:0.6805#0.0304|GRCh38.SAS_rs2074840:0.4344#0.0971|GRCh38.SAS_rs3771570:0.9451#0.023
rs144933590_ENSG00000154252	ENSG00000154252	0.045479	0.00226305	0.002	0	0.909581	0.501	0.00156863	0.002	0.377079	1	NA	NA	0.995698	1	0.993328	1	0.232328	1	rs144933590	497	chr2_241355534	ENSG00000154252	GAL3ST2	0.518893	0.0446613	0.736628	-0.0147776	0.180756	-0.162834	0.902157	0.0109264	0.975474	0.00376112	0.59631	0.0379517	0.34214	0.145093	0.695444	0.0528741	0.496902	0.0898497	0.395415	0.131449	0.34708	0.12863	0.170883	0.172002	0.985107	0.00274882	0.143069	0.205717	0.423751	0.104523	0.0265196	0.239247	0.651483	0.0566149	0.238833	0.18777	0.328989	0.165759	0.675366	0.0383554	NA	NA	0.417914	-0.0998632	0.536656	0.0421961	0.220795	-0.0555236	0.933303	-0.00798516	0.84074	0.0145079	0.528384	0.0465763	0.332271	-0.0795514	NA	NA	0.417514	-0.216919	0.188714	0.152443	0.736529	-0.0240491	0.266804	0.158226	0.587647	0.0337667	0.284237	0.0754652	0.325521	0.145553	NA	NA	0.838513	-0.0262267	0.725904	0.0415575	0.763303	-0.0224943	0.116839	0.109919	0.0347733	-0.300903	0.286176	0.118263	NA	NA	0.193932	-0.128566	0.336826	-0.0717115	0.765906	-0.04679	0.29921	0.140261	NA	NA	0/1	11	13	271	179	0.561	0.239	1.292	GRCh37.AFR_rs74543909:0.4512#0.0314|GRCh37.AMR_rs74543909:0.8737#0.0946|GRCh37.EUR_rs74543909:0.9554#0.31|GRCh37.SAS_rs74543909:0.8563#0.157|GRCh38.AMR_rs13403657:0.8609#0.021|GRCh38.AMR_rs2074840:0.716#0.0701|GRCh38.AMR_rs3771570:1.0#0.0238|GRCh38.EAS_rs2074840:0.3354#0.09|GRCh38.EAS_rs3771570:1.0#0.0146|GRCh38.EUR_rs3771570:1.0#0.0374|GRCh38.EUR_rs76832527:0.5693#0.0156|GRCh38.SAS_rs13403657:0.5275#0.0217|GRCh38.SAS_rs16843438:0.6805#0.0304|GRCh38.SAS_rs2074840:0.4344#0.0971|GRCh38.SAS_rs3771570:0.9451#0.023
rs144933590_ENSG00000162804	ENSG00000162804	0.0361897	0.00894172	0.007	0.002	0.723795	0.503	0.00619793	0.006	0.190665	1	1	1	0.187668	1	0.168316	1	0.12259	1	rs144933590	497	chr2_241355534	ENSG00000162804	SNED1	0.662535	-0.0194692	0.863299	0.00844139	0.72059	-0.0232186	0.821179	-0.0135295	0.164092	-0.125663	0.038629	-0.0752806	0.348192	-0.127266	0.743063	-0.031634	0.838601	-0.0150826	0.345191	0.0973564	0.416294	0.0913516	0.522518	-0.055647	0.73539	-0.0307277	0.413559	0.0604038	0.819827	0.0267996	0.371849	-0.0711024	0.969246	-0.00303423	0.0440919	0.216867	0.892838	0.0229211	0.559132	0.0379886	0.582649	0.0129974	0.611728	0.04968	0.610943	0.0239351	0.993132	-0.000363868	0.143013	0.0697203	0.958029	0.00194539	0.442671	0.0327309	0.456897	-0.0367714	0.17194	0.0664549	0.475282	0.102793	0.0988706	0.113617	0.65212	-0.0194403	0.521376	-0.0574602	0.466434	0.0231644	0.775407	-0.0147792	0.3969	-0.0806168	0.884044	-0.00894216	0.331975	-0.0742055	0.240852	0.093488	0.389292	0.0284358	0.789412	-0.00745896	0.212976	0.0848335	0.367025	-0.0489185	0.687242	0.0180082	0.0107684	-0.103122	0.596862	-0.0181579	0.044547	-0.192794	0.961325	-0.00377769	0.663369	0.0145254	0/1	11	13	271	179	0.561	0.239	1.292	GRCh37.AFR_rs74543909:0.4512#0.0314|GRCh37.AMR_rs74543909:0.8737#0.0946|GRCh37.EUR_rs74543909:0.9554#0.31|GRCh37.SAS_rs74543909:0.8563#0.157|GRCh38.AMR_rs13403657:0.8609#0.021|GRCh38.AMR_rs2074840:0.716#0.0701|GRCh38.AMR_rs3771570:1.0#0.0238|GRCh38.EAS_rs2074840:0.3354#0.09|GRCh38.EAS_rs3771570:1.0#0.0146|GRCh38.EUR_rs3771570:1.0#0.0374|GRCh38.EUR_rs76832527:0.5693#0.0156|GRCh38.SAS_rs13403657:0.5275#0.0217|GRCh38.SAS_rs16843438:0.6805#0.0304|GRCh38.SAS_rs2074840:0.4344#0.0971|GRCh38.SAS_rs3771570:0.9451#0.023
rs144933590_ENSG00000168385	ENSG00000168385	0.725421	0.0208323	0.949	0.944	1	0.506	0.0144399	0.012	0.687881	1	0.591699	1	0.543572	1	0.477334	1	0.728035	1	rs144933590	497	chr2_241355534	ENSG00000168385	SEPTIN2	1.30251e-38	0.51826	2.47541e-38	0.506395	1.21156e-19	0.625808	4.08735e-21	0.46009	6.592e-11	0.464139	8.3702e-42	0.496689	0.00229327	0.268925	0.000468346	0.153996	6.53118e-07	0.251551	0.000240521	0.279406	4.25378e-05	0.250127	3.61985e-05	0.202055	0.00251425	0.120204	2.9383e-05	0.227453	0.000544719	0.182399	1.05868e-06	0.259771	9.71417e-05	0.201701	5.52725e-05	0.301283	0.00880286	0.226404	8.14102e-23	0.349649	1.03037e-25	0.402774	2.69543e-06	0.452092	2.40347e-25	0.535804	4.27693e-29	0.461357	5.91171e-18	0.427867	5.71952e-43	0.582673	4.52397e-42	0.484176	2.15508e-20	0.428974	4.57122e-29	0.467138	0.0259335	0.362848	0.0210421	0.194619	1.07444e-34	0.415754	2.60982e-09	0.560304	2.04529e-39	0.493687	2.59169e-45	0.559592	2.07458e-08	0.451831	8.57136e-32	0.596458	9.58218e-08	0.325837	4.01883e-12	0.393348	9.61415e-33	0.541039	4.08707e-34	0.509517	5.53668e-17	0.5108	1.66722e-17	0.552221	1.46013e-17	0.374966	1.52714e-18	0.299766	3.39552e-50	0.590476	0.000203373	0.281557	9.27522e-06	0.444313	2.43636e-39	0.394454	0/1	11	13	271	179	0.561	0.239	1.292	GRCh37.AFR_rs74543909:0.4512#0.0314|GRCh37.AMR_rs74543909:0.8737#0.0946|GRCh37.EUR_rs74543909:0.9554#0.31|GRCh37.SAS_rs74543909:0.8563#0.157|GRCh38.AMR_rs13403657:0.8609#0.021|GRCh38.AMR_rs2074840:0.716#0.0701|GRCh38.AMR_rs3771570:1.0#0.0238|GRCh38.EAS_rs2074840:0.3354#0.09|GRCh38.EAS_rs3771570:1.0#0.0146|GRCh38.EUR_rs3771570:1.0#0.0374|GRCh38.EUR_rs76832527:0.5693#0.0156|GRCh38.SAS_rs13403657:0.5275#0.0217|GRCh38.SAS_rs16843438:0.6805#0.0304|GRCh38.SAS_rs2074840:0.4344#0.0971|GRCh38.SAS_rs3771570:0.9451#0.023
rs144933590_ENSG00000168393	ENSG00000168393	0.329406	-0.0161529	0.052	0.064	1	0.494	-0.0111963	0.012	0.273189	1	0.329684	1	0.342836	1	0.316428	1	0.311889	1	rs144933590	497	chr2_241355534	ENSG00000168393	DTYMK	0.0950672	0.0528003	0.287112	0.0326216	0.267601	0.0631271	0.574312	0.0216984	0.362624	0.0496121	0.432332	0.0233809	0.0363089	0.217594	0.30804	0.0820833	0.477135	-0.0359352	0.0587823	0.137891	0.594969	0.0434935	0.790962	0.0208063	0.0600858	0.143123	0.0202067	0.17883	0.143232	0.109463	0.497935	-0.0364263	0.48936	0.035769	0.712417	-0.0341333	0.708529	0.0350902	0.962821	-0.00161106	0.120046	-0.0297923	0.614455	-0.0182136	0.704835	-0.0175209	0.00943935	-0.064791	0.331869	-0.0378954	0.165168	0.0304224	0.257842	0.037768	0.179688	-0.0560492	0.772777	0.0139508	0.943667	0.0104246	0.653279	0.0301652	0.775304	0.00687985	0.100471	-0.133651	0.171336	-0.0496019	0.622988	-0.0140627	0.766893	-0.0204867	0.43166	0.0413875	0.591072	0.0280663	0.167979	0.0769755	0.603249	-0.0146282	0.943788	0.00202274	0.240143	-0.0481303	0.827924	0.00875765	0.850823	0.00599686	0.028903	-0.0906934	0.299297	0.0327615	0.503456	0.0527243	0.141495	0.0945276	0.253384	0.0293547	0/1	11	13	271	179	0.561	0.239	1.292	GRCh37.AFR_rs74543909:0.4512#0.0314|GRCh37.AMR_rs74543909:0.8737#0.0946|GRCh37.EUR_rs74543909:0.9554#0.31|GRCh37.SAS_rs74543909:0.8563#0.157|GRCh38.AMR_rs13403657:0.8609#0.021|GRCh38.AMR_rs2074840:0.716#0.0701|GRCh38.AMR_rs3771570:1.0#0.0238|GRCh38.EAS_rs2074840:0.3354#0.09|GRCh38.EAS_rs3771570:1.0#0.0146|GRCh38.EUR_rs3771570:1.0#0.0374|GRCh38.EUR_rs76832527:0.5693#0.0156|GRCh38.SAS_rs13403657:0.5275#0.0217|GRCh38.SAS_rs16843438:0.6805#0.0304|GRCh38.SAS_rs2074840:0.4344#0.0971|GRCh38.SAS_rs3771570:0.9451#0.023
rs144933590_ENSG00000168395	ENSG00000168395	0.440334	-0.0128837	0.076	0.089	1	0.494	-0.00893031	0.012	0.355629	1	0.000619353	0.0123871	0.497611	1	0.491261	1	0.433527	1	rs144933590	497	chr2_241355534	ENSG00000168395	ING5	0.202179	-0.0445801	0.623737	-0.0167606	0.437261	-0.0427967	0.488247	0.0233682	0.613261	-0.0282579	0.435862	-0.021899	0.940612	0.00776698	0.0482918	0.174097	0.63894	0.0334569	0.172391	-0.0904481	0.981882	0.00162717	0.0593767	0.122502	0.0899025	0.133847	0.00662697	0.188502	0.94291	0.00573328	0.989007	0.000957028	0.773605	0.0223647	0.957326	0.00540029	0.250577	0.126382	0.384057	-0.0345985	0.32136	-0.0318642	0.697184	0.0369049	0.501426	-0.028661	0.10929	-0.0613134	0.532515	-0.027151	0.837849	0.00591923	0.519906	-0.0189444	0.950455	0.00250548	0.538711	-0.0270788	0.976003	-0.00615847	0.820769	0.0127652	0.261262	-0.0397647	0.682379	-0.0263505	0.976082	-0.00103846	0.338568	-0.0283964	0.225076	-0.0776982	0.334409	-0.0462194	0.818854	0.0164832	0.438859	-0.0442495	0.162967	0.0425931	0.347816	-0.0296754	0.202812	-0.0741912	0.615619	0.0367254	0.283396	-0.0443482	0.675545	0.0181491	0.193725	-0.0534322	0.365905	-0.070516	0.134332	-0.0938798	0.492954	0.0274594	0/1	11	13	271	179	0.561	0.239	1.292	GRCh37.AFR_rs74543909:0.4512#0.0314|GRCh37.AMR_rs74543909:0.8737#0.0946|GRCh37.EUR_rs74543909:0.9554#0.31|GRCh37.SAS_rs74543909:0.8563#0.157|GRCh38.AMR_rs13403657:0.8609#0.021|GRCh38.AMR_rs2074840:0.716#0.0701|GRCh38.AMR_rs3771570:1.0#0.0238|GRCh38.EAS_rs2074840:0.3354#0.09|GRCh38.EAS_rs3771570:1.0#0.0146|GRCh38.EUR_rs3771570:1.0#0.0374|GRCh38.EUR_rs76832527:0.5693#0.0156|GRCh38.SAS_rs13403657:0.5275#0.0217|GRCh38.SAS_rs16843438:0.6805#0.0304|GRCh38.SAS_rs2074840:0.4344#0.0971|GRCh38.SAS_rs3771570:0.9451#0.023
rs144933590_ENSG00000168397	ENSG00000168397	0.877128	0.00586011	0.132	0.131	1	0.501	0.00406192	0.002	0.939486	1	0.398564	1	0.814823	1	0.805399	1	0.878435	1	rs144933590	497	chr2_241355534	ENSG00000168397	ATG4B	0.538098	0.0229842	0.768876	0.011557	0.694801	0.0182398	0.67139	-0.0192713	0.805493	0.0175825	0.701092	-0.0131276	0.261358	0.0988923	0.181995	-0.105642	0.231578	-0.0767955	0.924022	0.00544869	0.370074	-0.0597349	0.680451	-0.0217016	0.227631	-0.0643604	0.106552	0.0912382	0.702539	0.0232019	0.643688	-0.0260165	0.96548	-0.00338015	0.487253	-0.0748495	0.334267	0.0649513	0.129094	-0.0564125	0.458623	0.0320519	0.148369	0.156711	0.127716	0.0715563	0.00171111	-0.134332	0.916633	0.00464719	0.473312	0.0209227	0.609134	-0.0191331	0.825914	-0.0105507	0.803216	-0.01081	0.823403	-0.0279416	0.155607	0.120278	0.183805	0.0392468	0.300317	0.0884028	0.928682	-0.00267325	0.0600116	-0.0521356	0.579615	0.0337564	0.103565	0.0702678	0.191519	-0.0825008	0.0646405	0.0902437	0.153797	0.0457557	0.332641	0.0292276	0.693711	0.0227888	0.415107	0.0438846	0.273819	-0.0569	0.0205059	0.0920215	0.613611	0.0147043	0.176739	0.11436	0.147922	-0.122933	0.754232	0.00787213	0/1	11	13	271	179	0.561	0.239	1.292	GRCh37.AFR_rs74543909:0.4512#0.0314|GRCh37.AMR_rs74543909:0.8737#0.0946|GRCh37.EUR_rs74543909:0.9554#0.31|GRCh37.SAS_rs74543909:0.8563#0.157|GRCh38.AMR_rs13403657:0.8609#0.021|GRCh38.AMR_rs2074840:0.716#0.0701|GRCh38.AMR_rs3771570:1.0#0.0238|GRCh38.EAS_rs2074840:0.3354#0.09|GRCh38.EAS_rs3771570:1.0#0.0146|GRCh38.EUR_rs3771570:1.0#0.0374|GRCh38.EUR_rs76832527:0.5693#0.0156|GRCh38.SAS_rs13403657:0.5275#0.0217|GRCh38.SAS_rs16843438:0.6805#0.0304|GRCh38.SAS_rs2074840:0.4344#0.0971|GRCh38.SAS_rs3771570:0.9451#0.023
rs144933590_ENSG00000176720	ENSG00000176720	0.495457	-0.00359536	0.004	0.006	1	0.499	-0.00249211	0.002	0.415266	1	NA	NA	0.421532	1	0.421498	1	0.442407	1	rs144933590	497	chr2_241355534	ENSG00000176720	BOK	0.573563	0.0114159	0.749594	0.00761663	0.374624	-0.0730792	0.88014	-0.0076966	0.0921809	0.10876	0.640124	0.0215982	0.873891	-0.0117545	0.234767	-0.0802582	0.772394	0.0130165	0.82019	-0.0170991	0.479291	0.045638	0.363771	-0.0404442	0.0752956	0.106793	0.739443	-0.0125013	0.413936	-0.0405357	0.848641	-0.0110845	0.909693	0.00543486	0.956194	0.0034641	0.918705	0.0068284	0.270404	0.0304206	0.020616	-0.0922345	0.601433	-0.0719041	0.570552	-0.0246176	0.278031	-0.0346021	0.262428	0.0629821	0.683254	-0.0121681	0.740603	-0.0157848	0.525156	0.0458276	0.141215	0.0716648	0.0960323	-0.392304	0.29547	0.0571957	0.686698	0.0152763	0.777343	-0.0248586	0.0108329	0.124295	0.616093	0.0149474	0.865401	-0.0154215	0.00641733	0.179543	0.406336	-0.0629113	0.613516	0.0334267	0.448341	0.0245152	0.397657	0.0249201	0.71986	-0.018741	0.985366	0.00109303	0.228666	0.0701348	0.266731	0.0440262	0.652653	0.0219467	0.194253	-0.101393	0.655443	-0.0462634	0.356125	-0.039924	0/1	11	13	271	179	0.561	0.239	1.292	GRCh37.AFR_rs74543909:0.4512#0.0314|GRCh37.AMR_rs74543909:0.8737#0.0946|GRCh37.EUR_rs74543909:0.9554#0.31|GRCh37.SAS_rs74543909:0.8563#0.157|GRCh38.AMR_rs13403657:0.8609#0.021|GRCh38.AMR_rs2074840:0.716#0.0701|GRCh38.AMR_rs3771570:1.0#0.0238|GRCh38.EAS_rs2074840:0.3354#0.09|GRCh38.EAS_rs3771570:1.0#0.0146|GRCh38.EUR_rs3771570:1.0#0.0374|GRCh38.EUR_rs76832527:0.5693#0.0156|GRCh38.SAS_rs13403657:0.5275#0.0217|GRCh38.SAS_rs16843438:0.6805#0.0304|GRCh38.SAS_rs2074840:0.4344#0.0971|GRCh38.SAS_rs3771570:0.9451#0.023
rs144933590_ENSG00000176946	ENSG00000176946	0.240605	-0.0177271	0.051	0.066	1	0.492	-0.0122875	0.016	0.156776	1	0	0	0.268199	1	0.260548	1	0.224566	1	rs144933590	497	chr2_241355534	ENSG00000176946	THAP4	0.902616	0.00327663	0.443888	-0.0199042	0.710602	0.0205194	0.588277	-0.0190697	0.817478	-0.0126596	0.468544	0.0180912	0.711715	0.0265573	0.530509	0.0504708	0.58251	0.0283341	0.292416	-0.064108	0.0889528	-0.106832	0.151102	-0.082556	0.858371	-0.0132418	0.0992016	-0.0800688	0.611307	-0.0353473	0.386949	-0.0514172	0.66532	0.0256456	0.714189	-0.0326412	0.31157	0.079073	0.0816293	0.0592439	0.615157	0.0112012	0.839124	0.0141787	0.695756	0.0144058	0.600161	0.0145263	0.101165	0.055792	0.50224	0.0210633	0.678283	-0.0121789	0.321529	-0.0318271	0.464614	-0.0245338	0.813805	-0.0271926	0.826181	0.014789	0.615925	0.0177472	0.727473	0.024288	0.000605431	0.097509	0.808402	0.00668419	0.0389905	0.123099	0.107817	-0.0662441	0.389756	-0.056629	0.796866	0.0157896	0.560989	0.0147004	0.843198	0.00427472	0.966523	-0.00181475	0.834775	-0.0120484	0.0489476	-0.0870432	0.470648	0.0370758	0.600173	0.0183869	0.213418	0.0976486	0.724325	0.0306172	0.931299	0.00170125	0/1	11	13	271	179	0.561	0.239	1.292	GRCh37.AFR_rs74543909:0.4512#0.0314|GRCh37.AMR_rs74543909:0.8737#0.0946|GRCh37.EUR_rs74543909:0.9554#0.31|GRCh37.SAS_rs74543909:0.8563#0.157|GRCh38.AMR_rs13403657:0.8609#0.021|GRCh38.AMR_rs2074840:0.716#0.0701|GRCh38.AMR_rs3771570:1.0#0.0238|GRCh38.EAS_rs2074840:0.3354#0.09|GRCh38.EAS_rs3771570:1.0#0.0146|GRCh38.EUR_rs3771570:1.0#0.0374|GRCh38.EUR_rs76832527:0.5693#0.0156|GRCh38.SAS_rs13403657:0.5275#0.0217|GRCh38.SAS_rs16843438:0.6805#0.0304|GRCh38.SAS_rs2074840:0.4344#0.0971|GRCh38.SAS_rs3771570:0.9451#0.023
rs144933590_ENSG00000180902	ENSG00000180902	0.408633	0.0115456	0.049	0.04	1	0.504	0.00800281	0.008	0.419496	1	0.782855	1	0.448598	1	0.442241	1	0.424911	1	rs144933590	497	chr2_241355534	ENSG00000180902	D2HGDH	0.68907	-0.0228183	0.138743	-0.0683547	0.949959	-0.00572323	0.90906	0.00605447	0.214976	-0.0860088	0.741994	-0.0145359	0.168944	-0.151886	0.0724089	-0.169694	0.0528682	-0.176603	0.25501	-0.131936	0.737458	0.032979	0.317255	-0.0974979	0.61805	-0.0486911	0.488245	-0.0672918	0.470558	-0.0750328	0.161073	-0.123126	0.0858048	-0.153054	0.504946	-0.0803113	0.872478	-0.0210189	0.798819	0.0135388	0.388009	0.0378918	0.275256	-0.126885	0.709469	0.0204488	0.836088	-0.0090301	0.694194	-0.0232706	0.0661996	-0.0891606	0.591276	0.0243924	0.734378	0.0194631	0.582215	-0.0305147	0.163928	-0.194419	0.761963	-0.0206458	0.376601	0.0468421	0.726236	0.0274878	0.813207	-0.00772882	0.0749586	-0.0914834	0.227547	-0.114968	0.572416	0.0390603	0.956345	-0.00498202	0.857401	0.011362	0.310195	0.0441539	0.480934	-0.0307329	0.3529	0.0766912	0.0337333	0.176446	0.230775	0.066643	0.367322	0.0579748	0.337124	-0.0434471	0.0921421	-0.152177	0.752119	-0.0300382	0.119289	0.0578894	0/1	11	13	271	179	0.561	0.239	1.292	GRCh37.AFR_rs74543909:0.4512#0.0314|GRCh37.AMR_rs74543909:0.8737#0.0946|GRCh37.EUR_rs74543909:0.9554#0.31|GRCh37.SAS_rs74543909:0.8563#0.157|GRCh38.AMR_rs13403657:0.8609#0.021|GRCh38.AMR_rs2074840:0.716#0.0701|GRCh38.AMR_rs3771570:1.0#0.0238|GRCh38.EAS_rs2074840:0.3354#0.09|GRCh38.EAS_rs3771570:1.0#0.0146|GRCh38.EUR_rs3771570:1.0#0.0374|GRCh38.EUR_rs76832527:0.5693#0.0156|GRCh38.SAS_rs13403657:0.5275#0.0217|GRCh38.SAS_rs16843438:0.6805#0.0304|GRCh38.SAS_rs2074840:0.4344#0.0971|GRCh38.SAS_rs3771570:0.9451#0.023
rs144933590_ENSG00000225521	ENSG00000225521	0.00465745	0.00452256	0.003	0	0.093149	0.502	0.0031348	0.004	0.21119	1	NA	NA	0.995521	1	0.993037	1	0.0910803	1	rs144933590	497	chr2_241355534	ENSG00000225521	NA	0.0486047	-0.124027	0.383484	-0.0640462	0.248792	-0.128564	0.634741	-0.0357755	0.435576	0.0913899	NA	NA	NA	NA	NA	NA	NA	NA	NA	NA	0.5741	0.0828314	NA	NA	NA	NA	NA	NA	NA	NA	NA	NA	NA	NA	NA	NA	NA	NA	0.80359	0.0202075	NA	NA	NA	NA	NA	NA	0.397353	0.0724908	0.389514	0.0740233	0.0525461	-0.139566	NA	NA	0.23668	-0.0870861	NA	NA	0.924691	0.026491	NA	NA	0.101911	-0.114084	0.477147	-0.0963732	0.436335	0.0427623	0.553699	-0.0390072	0.452642	0.103069	NA	NA	0.893261	0.0182889	0.320283	0.0954887	0.300643	-0.0690269	0.308432	-0.0620235	0.929694	0.0106952	0.299561	0.110186	NA	NA	0.317976	-0.0937639	0.44144	-0.0379609	0.986692	-0.00238317	0.0865498	-0.254077	NA	NA	0/1	11	13	271	179	0.561	0.239	1.292	GRCh37.AFR_rs74543909:0.4512#0.0314|GRCh37.AMR_rs74543909:0.8737#0.0946|GRCh37.EUR_rs74543909:0.9554#0.31|GRCh37.SAS_rs74543909:0.8563#0.157|GRCh38.AMR_rs13403657:0.8609#0.021|GRCh38.AMR_rs2074840:0.716#0.0701|GRCh38.AMR_rs3771570:1.0#0.0238|GRCh38.EAS_rs2074840:0.3354#0.09|GRCh38.EAS_rs3771570:1.0#0.0146|GRCh38.EUR_rs3771570:1.0#0.0374|GRCh38.EUR_rs76832527:0.5693#0.0156|GRCh38.SAS_rs13403657:0.5275#0.0217|GRCh38.SAS_rs16843438:0.6805#0.0304|GRCh38.SAS_rs2074840:0.4344#0.0971|GRCh38.SAS_rs3771570:0.9451#0.023
rs144933590_ENSG00000234235	ENSG00000234235	0.0253185	0.00282826	0.002	0	0.506371	0.501	0.0019604	0.002	0.323245	1	NA	NA	0.995641	1	0.993234	1	0.181719	1	rs144933590	497	chr2_241355534	ENSG00000234235	NA	0.741507	-0.0150949	0.69026	-0.0192333	NA	NA	NA	NA	0.0125474	0.219343	NA	NA	0.169101	-0.237832	NA	NA	NA	NA	0.728569	-0.0430064	0.30832	-0.131146	NA	NA	NA	NA	NA	NA	0.376843	-0.127441	0.750119	0.0412035	NA	NA	NA	NA	NA	NA	0.289538	0.0546218	NA	NA	NA	NA	NA	NA	NA	NA	NA	NA	NA	NA	NA	NA	NA	NA	NA	NA	NA	NA	0.917406	-0.00916934	0.544885	0.0391085	NA	NA	NA	NA	NA	NA	NA	NA	NA	NA	NA	NA	NA	NA	NA	NA	NA	NA	NA	NA	NA	NA	NA	NA	0.663846	0.0460834	NA	NA	NA	NA	NA	NA	NA	NA	0/1	11	13	271	179	0.561	0.239	1.292	GRCh37.AFR_rs74543909:0.4512#0.0314|GRCh37.AMR_rs74543909:0.8737#0.0946|GRCh37.EUR_rs74543909:0.9554#0.31|GRCh37.SAS_rs74543909:0.8563#0.157|GRCh38.AMR_rs13403657:0.8609#0.021|GRCh38.AMR_rs2074840:0.716#0.0701|GRCh38.AMR_rs3771570:1.0#0.0238|GRCh38.EAS_rs2074840:0.3354#0.09|GRCh38.EAS_rs3771570:1.0#0.0146|GRCh38.EUR_rs3771570:1.0#0.0374|GRCh38.EUR_rs76832527:0.5693#0.0156|GRCh38.SAS_rs13403657:0.5275#0.0217|GRCh38.SAS_rs16843438:0.6805#0.0304|GRCh38.SAS_rs2074840:0.4344#0.0971|GRCh38.SAS_rs3771570:0.9451#0.023
rs144933590_ENSG00000286588	ENSG00000286588	0.872984	-0.000707081	0.004	0.004	1	0.5	-0.000490111	0	0.867426	1	NA	NA	0.867528	1	0.867513	1	0.8691	1	rs144933590	497	chr2_241355534	ENSG00000286588	NA	NA	NA	NA	NA	NA	NA	NA	NA	NA	NA	NA	NA	NA	NA	NA	NA	NA	NA	NA	NA	NA	NA	NA	NA	NA	NA	NA	NA	NA	NA	NA	NA	NA	NA	NA	NA	NA	NA	NA	NA	NA	NA	NA	NA	NA	NA	NA	NA	NA	NA	NA	NA	NA	NA	NA	NA	NA	NA	NA	NA	NA	NA	NA	NA	NA	NA	NA	NA	NA	NA	NA	NA	NA	NA	NA	NA	NA	NA	NA	NA	NA	NA	NA	NA	NA	NA	NA	NA	NA	NA	NA	NA	NA	NA	NA	NA	NA	NA	0/1	11	13	271	179	0.561	0.239	1.292	GRCh37.AFR_rs74543909:0.4512#0.0314|GRCh37.AMR_rs74543909:0.8737#0.0946|GRCh37.EUR_rs74543909:0.9554#0.31|GRCh37.SAS_rs74543909:0.8563#0.157|GRCh38.AMR_rs13403657:0.8609#0.021|GRCh38.AMR_rs2074840:0.716#0.0701|GRCh38.AMR_rs3771570:1.0#0.0238|GRCh38.EAS_rs2074840:0.3354#0.09|GRCh38.EAS_rs3771570:1.0#0.0146|GRCh38.EUR_rs3771570:1.0#0.0374|GRCh38.EUR_rs76832527:0.5693#0.0156|GRCh38.SAS_rs13403657:0.5275#0.0217|GRCh38.SAS_rs16843438:0.6805#0.0304|GRCh38.SAS_rs2074840:0.4344#0.0971|GRCh38.SAS_rs3771570:0.9451#0.023
rs144933590_ENSG00000288080	ENSG00000288080	0.00535515	0.00508688	0.003	0	0.107103	0.502	0.00352596	0.004	0.21119	1	0.416106	1	0.992987	1	0.989132	1	0.0910804	1	rs144933590	497	chr2_241355534	ENSG00000288080	NA	NA	NA	NA	NA	NA	NA	NA	NA	NA	NA	NA	NA	NA	NA	NA	NA	NA	NA	NA	NA	NA	NA	NA	NA	NA	NA	NA	NA	NA	NA	NA	NA	NA	NA	NA	NA	NA	NA	NA	NA	NA	NA	NA	NA	NA	NA	NA	NA	NA	NA	NA	NA	NA	NA	NA	NA	NA	NA	NA	NA	NA	NA	NA	NA	NA	NA	NA	NA	NA	NA	NA	NA	NA	NA	NA	NA	NA	NA	NA	NA	NA	NA	NA	NA	NA	NA	NA	NA	NA	NA	NA	NA	NA	NA	NA	NA	NA	NA	0/1	11	13	271	179	0.561	0.239	1.292	GRCh37.AFR_rs74543909:0.4512#0.0314|GRCh37.AMR_rs74543909:0.8737#0.0946|GRCh37.EUR_rs74543909:0.9554#0.31|GRCh37.SAS_rs74543909:0.8563#0.157|GRCh38.AMR_rs13403657:0.8609#0.021|GRCh38.AMR_rs2074840:0.716#0.0701|GRCh38.AMR_rs3771570:1.0#0.0238|GRCh38.EAS_rs2074840:0.3354#0.09|GRCh38.EAS_rs3771570:1.0#0.0146|GRCh38.EUR_rs3771570:1.0#0.0374|GRCh38.EUR_rs76832527:0.5693#0.0156|GRCh38.SAS_rs13403657:0.5275#0.0217|GRCh38.SAS_rs16843438:0.6805#0.0304|GRCh38.SAS_rs2074840:0.4344#0.0971|GRCh38.SAS_rs3771570:0.9451#0.023
rs145100629_ENSG00000126583	ENSG00000126583	0.0142815	0.00288155	0.002	0	0.257068	0.501	0.00199734	0.002	0.767445	1	NA	NA	0.995203	1	0.992652	1	0.67585	1	rs145100629	44	chr19_53597234	ENSG00000126583	PRKCG	0.199968	0.201359	0.317064	-0.142609	NA	NA	0.865741	0.0314803	0.8404	0.0700355	0.38552	-0.135167	0.883182	-0.0187392	0.247617	-0.172308	0.708333	0.0283988	0.307004	-0.0782043	0.871377	-0.0102895	0.716983	0.040819	0.563074	0.0604954	0.312298	0.0730963	0.3297	-0.106391	0.607947	0.0468778	0.922683	0.00711402	0.382122	-0.173242	0.237149	0.278903	0.0167328	-0.502638	0.00895675	-0.329606	0.406109	-0.264288	0.770102	-0.0520599	0.244504	0.126254	0.860419	0.0431487	NA	NA	0.32063	0.154599	NA	NA	NA	NA	0.643338	0.140531	NA	NA	0.524687	-0.0844045	0.756518	-0.0883521	NA	NA	0.21857	-0.182604	0.738132	0.103935	0.524301	-0.126328	0.539514	0.0996382	0.510376	-0.168904	0.770472	0.0524096	0.798563	0.0357671	0.430678	-0.135947	0.839222	0.0537075	0.671262	-0.0457226	0.523276	0.0706302	0.525178	-0.0911874	0.00880901	-0.827683	0.379919	-0.302649	0.338151	0.115046	NA	NA	NA	NA	NA	NA	NA	NA	NA
rs145100629_ENSG00000130844	ENSG00000130844	0.72265	-0.0154451	0.034	0.045	1	0.494	-0.0107057	0.012	0.668403	1	0	0	0.694649	1	0.693956	1	0.696132	1	rs145100629	44	chr19_53597234	ENSG00000130844	ZNF331	0.369969	0.0952062	0.915249	0.00813259	0.659543	0.0694981	0.251506	-0.132115	0.436198	-0.193235	0.421412	0.0555296	0.701349	-0.114683	0.915414	0.0222599	0.368139	-0.139106	0.133349	-0.35649	0.483252	-0.177133	0.352357	0.161348	0.199543	-0.214757	0.424971	-0.150319	0.619878	-0.0728692	0.712271	-0.0616015	0.133829	-0.224049	0.154958	0.424967	0.469318	0.247952	0.529484	-0.0871613	0.09532	-0.18941	0.0870033	0.573668	0.682191	-0.0415598	0.458323	0.0594783	0.880039	-0.0234134	0.403192	-0.0941108	0.914304	0.00978524	0.050096	-0.181663	0.150784	-0.16662	0.654064	0.110341	0.462704	-0.104618	0.146935	-0.136067	0.703223	-0.105969	0.559142	-0.0479627	0.238044	0.114198	0.57522	0.0758568	0.891135	0.0221186	0.830319	-0.0265547	0.559745	-0.112626	0.0558921	-0.21506	0.879452	-0.01625	0.886432	0.0206851	0.028071	0.428454	0.139399	-0.150241	0.966615	0.00603595	0.787793	0.031927	0.246683	-0.270814	0.702917	-0.0946168	0.00672498	0.139489	NA	NA	NA	NA	NA	NA	NA	NA	NA
rs145100629_ENSG00000142405	ENSG00000142405	0.00268651	0.00432017	0.003	0	0.0483571	0.501	0.00299451	0.002	0.716741	1	NA	NA	0.995065	1	0.992424	1	0.608486	1	rs145100629	44	chr19_53597234	ENSG00000142405	NLRP12	0.859412	0.0207617	0.46702	0.0527773	0.734774	-0.0782603	0.288852	0.124885	0.90255	-0.0224973	0.0457584	0.212847	0.0668654	0.706838	0.00604533	-0.830589	0.6345	0.118072	NA	NA	NA	NA	0.558161	-0.152702	0.250295	0.297049	0.594609	0.147187	0.362858	0.228157	NA	NA	NA	NA	0.384538	0.305758	0.41591	0.269808	0.268057	-0.18156	NA	NA	NA	NA	0.848438	0.0291653	0.0320227	0.304853	0.258504	-0.225522	0.012609	0.347742	0.705729	-0.0456221	0.625617	-0.0556774	0.742687	0.0432112	0.16398	0.387222	0.273857	0.175516	0.626696	0.0289551	0.412402	0.218066	0.0780451	0.209743	0.700079	-0.0421875	0.608261	-0.134339	0.491226	0.114116	0.797918	-0.0574203	0.898475	-0.0287486	0.226737	-0.179581	0.843044	-0.0235699	0.841204	0.0448764	0.0249188	0.239761	0.588675	0.0709311	0.637355	-0.0814896	0.347887	0.124271	0.086106	-0.504957	0.404532	-0.227919	0.529409	-0.0258606	NA	NA	NA	NA	NA	NA	NA	NA	NA
rs145100629_ENSG00000142408	ENSG00000142408	0.0162565	0.00336125	0.002	0	0.292617	0.501	0.00232984	0.002	0.767446	1	0.98168	1	0.99515	1	0.992566	1	0.67585	1	rs145100629	44	chr19_53597234	ENSG00000142408	CACNG8	0.701631	-0.0499217	0.0753806	-0.267342	NA	NA	0.548763	0.0879954	0.720055	-0.0982218	0.519428	-0.0771671	0.795791	0.0381519	0.748678	-0.038286	0.117516	0.134361	0.164754	0.150827	0.143246	0.189811	0.507618	-0.0610787	0.247848	0.113036	0.285604	0.0627159	0.969435	-0.00298131	0.310916	0.0822947	0.0720944	0.137796	0.420033	0.12074	0.335607	-0.154657	0.0450519	-0.36289	0.795956	0.0243274	0.171474	0.384756	0.224355	0.198781	0.88998	0.0205106	0.779714	0.0668147	NA	NA	0.916259	0.0150147	0.701065	-0.0601586	NA	NA	NA	NA	NA	NA	0.736504	-0.0477807	0.302688	-0.374941	0.281005	0.10006	0.13063	-0.187328	0.446223	-0.19125	NA	NA	0.690234	-0.0838002	0.287426	-0.258984	0.823346	0.0330695	0.818696	0.028371	0.566868	-0.133805	NA	NA	0.583244	0.0956091	0.838285	-0.0315416	0.0770061	-0.253479	0.0445062	0.535142	0.886716	-0.0411487	0.174592	-0.144919	NA	NA	NA	NA	NA	NA	NA	NA	NA
rs145100629_ENSG00000160336	ENSG00000160336	4.76428e-09	0.0176786	0.012	0	8.5757e-08	0.506	0.0122538	0.012	0.471575	1	0.79546	1	0.991631	1	0.987127	1	0.311379	1	rs145100629	44	chr19_53597234	ENSG00000160336	ZNF761	0.465828	-0.0790439	0.361519	0.104952	0.204309	0.220083	0.787043	-0.0336516	0.363616	0.18893	0.644605	-0.0498954	0.273689	-0.299869	0.255924	-0.243513	0.517223	0.110774	0.5278	0.105729	0.624631	0.0978018	0.376896	0.15952	0.384478	0.149719	0.941178	0.0158753	0.891836	-0.0238036	0.52372	0.116621	0.280892	0.208395	0.699731	-0.104173	0.385553	0.260974	0.848223	0.0332277	0.696305	0.0461775	0.0374007	0.590573	0.332545	0.127112	0.45189	0.0946149	0.480488	0.116023	0.652272	0.0480026	0.928479	-0.00891304	0.102769	0.192769	0.0640531	0.168387	0.0164185	0.58611	0.15225	0.220045	0.806346	0.0202584	0.443975	-0.14563	0.883437	0.0118321	0.268875	-0.136909	0.203807	0.293858	0.242637	-0.204042	0.466534	0.114527	0.163781	0.15204	0.870302	-0.0178621	0.809227	-0.0217068	0.622354	0.0900335	0.458202	0.138179	0.870717	0.0190055	0.0134214	0.271626	0.664559	0.0411123	0.785432	0.0749097	0.375105	0.221453	0.857992	-0.0119566	NA	NA	NA	NA	NA	NA	NA	NA	NA
rs145100629_ENSG00000170909	ENSG00000170909	0.0162565	0.00336125	0.002	0	0.292617	0.501	0.00232984	0.002	0.767446	1	0.98168	1	0.99515	1	0.992566	1	0.67585	1	rs145100629	44	chr19_53597234	ENSG00000170909	OSCAR	0.295629	0.0777406	0.358108	0.0694809	0.890037	0.0234011	0.756051	0.0279917	0.379209	-0.125198	0.945519	-0.00465064	0.360285	-0.184304	0.0940409	-0.378899	0.192033	-0.181383	0.870253	-0.0335447	0.469941	-0.176365	0.433712	0.13718	0.4401	0.146428	0.510399	-0.0941692	0.0749868	-0.257927	0.864394	0.0208571	0.0180942	-0.365613	0.571139	0.0788622	0.133085	-0.296168	0.264844	-0.167091	0.60409	-0.0509047	0.382762	-0.324381	0.734642	0.0456693	0.597767	0.0583698	0.374407	-0.150356	0.00350568	0.350892	0.72751	-0.0359955	0.230191	-0.121116	0.238722	0.114396	0.487949	0.122856	0.979674	0.00330017	0.370998	0.0623432	0.102128	0.371105	0.980056	-0.00261576	0.24243	-0.0940641	0.61581	0.117721	0.076724	0.233904	0.0459762	-0.282273	0.514063	0.110174	0.950182	0.00694589	0.423285	0.0775396	0.684321	-0.0902762	0.252542	0.135034	0.228045	0.135754	0.123946	0.264257	0.656798	0.0402484	0.1416	-0.394101	0.590149	0.138759	0.076449	0.0734082	NA	NA	NA	NA	NA	NA	NA	NA	NA
rs145100629_ENSG00000170949	ENSG00000170949	0.25748	-0.0675797	0.04	0.091	1	0.474	-0.0468427	0.052	0.0873163	1	0	0	0.125047	1	0.116892	1	0.152983	1	rs145100629	44	chr19_53597234	ENSG00000170949	ZNF160	0.756002	0.0339763	0.889012	0.0144069	0.980681	0.00414121	0.827178	0.0234108	0.379156	-0.170843	0.104998	-0.125275	0.954404	0.0158891	0.633874	-0.0832407	0.813167	0.0384015	0.503826	-0.119589	0.878535	-0.0323581	0.703579	-0.0674997	0.468288	0.105773	0.425163	0.127045	0.360461	0.140384	0.805019	0.0472824	0.397819	-0.138448	0.988944	-0.00383938	0.836782	-0.0549506	0.738157	-0.0531117	0.871792	-0.0118864	0.362852	0.135283	0.391757	-0.0969596	0.485268	-0.0610258	0.712171	-0.0488262	0.0854871	0.141813	0.613181	0.0432918	0.582353	-0.0518298	0.801689	0.0235038	0.0248935	-0.341198	0.639119	0.0726727	0.66767	0.0455657	0.557772	-0.142883	0.273895	0.108048	0.756408	-0.0330467	0.445288	0.161518	0.972487	-0.00528718	0.931192	-0.0148965	0.472879	0.112642	0.789544	0.0207208	0.751164	0.0232541	0.300357	-0.189251	0.862555	0.0270305	0.987394	-0.00211336	0.948306	0.00626045	0.104474	-0.141111	0.372601	0.178355	0.831614	0.0440144	0.401162	0.0586997	NA	NA	NA	NA	NA	NA	NA	NA	NA
rs145100629_ENSG00000170954	ENSG00000170954	3.66042e-05	0.00814949	0.006	0	0.000658876	0.503	0.00564879	0.006	0.617147	1	NA	NA	0.992067	1	0.987847	1	0.481141	1	rs145100629	44	chr19_53597234	ENSG00000170954	ZNF415	0.723481	-0.0463237	0.450884	-0.0687508	0.442575	0.110649	0.23931	-0.193444	0.799888	-0.0618096	0.520445	-0.0724526	0.571708	0.144667	0.0316657	0.431605	0.0363526	0.41077	0.52359	0.114012	0.475631	-0.133358	0.330051	0.191832	0.867649	-0.0314424	0.339753	0.224298	0.302412	0.150546	0.133026	0.27875	0.392466	0.168126	0.352158	0.302219	0.952483	-0.0166925	0.114468	-0.2574	0.584351	0.0616523	0.715468	-0.132004	0.940047	0.00730832	0.261656	-0.0926208	0.894482	0.0220623	0.810389	0.0289323	0.537381	0.0675371	0.601626	-0.0555089	0.86596	0.0187767	0.77145	0.054317	0.488123	-0.0850782	0.417607	-0.0729484	0.864595	-0.0395139	0.256834	-0.118892	0.14838	-0.158665	0.152456	0.212752	0.825988	-0.0421049	0.375762	0.156025	0.0205024	0.285195	0.50484	-0.0773031	0.524727	-0.069165	0.683605	-0.0668913	0.0511633	0.311513	0.546378	0.0741894	0.490909	0.0632691	0.258733	-0.0978119	0.144337	-0.32672	0.00516172	-0.737059	0.788799	0.0342865	NA	NA	NA	NA	NA	NA	NA	NA	NA
rs145100629_ENSG00000179820	ENSG00000179820	0.304759	-0.085498	0.067	0.114	1	0.476	-0.0592627	0.048	0.210413	1	0.156181	1	0.133837	1	0.114703	1	0.192346	1	rs145100629	44	chr19_53597234	ENSG00000179820	MYADM	0.695289	-0.0313512	0.00096422	0.230994	0.728404	-0.0532425	0.0405446	0.137018	0.457133	0.111803	0.200995	0.082796	0.626419	0.128197	0.393337	0.1269	0.630294	0.075652	0.747312	-0.0555619	0.622911	0.0775502	0.43498	0.0963937	0.705365	0.0447527	0.245664	0.164415	0.803816	0.026964	0.26562	0.133202	0.845112	0.0306323	0.222366	0.289445	0.87745	-0.0415778	0.515061	0.0723117	0.546709	-0.0392184	0.681959	-0.133031	0.915722	-0.00726613	0.91806	0.00531929	0.180749	0.12231	0.301812	-0.0635794	0.341922	0.0390062	0.780934	0.022774	0.293793	0.076494	0.4559	0.0985475	0.388536	-0.0999204	0.629432	0.0341338	0.86393	0.0433476	0.107234	0.0884544	0.876829	0.0100385	0.83867	-0.0315901	0.278346	0.140348	0.526722	0.0820322	0.818267	0.0177723	0.452779	-0.0580964	0.394686	0.049296	0.205168	-0.160022	0.633743	-0.0802555	0.00686295	-0.174289	0.0731177	-0.167749	0.760613	-0.0194879	0.705625	0.0419982	0.572311	-0.065063	0.802897	0.0155305	NA	NA	NA	NA	NA	NA	NA	NA	NA
rs145100629_ENSG00000196417	ENSG00000196417	0.360542	0.0310608	0.043	0.023	1	0.51	0.0215297	0.02	0.513901	1	1	1	0.503072	1	0.496345	1	0.462139	1	rs145100629	44	chr19_53597234	ENSG00000196417	ZNF765	0.188384	-0.145558	0.90959	0.0128859	0.348261	0.15361	0.175901	-0.19924	0.0855023	-0.465488	0.862421	-0.018332	0.575972	0.206405	0.638626	0.131213	0.414472	0.169438	0.991024	0.0020173	0.857688	0.0362357	0.966573	0.00997331	0.773425	-0.0619852	0.0119324	0.579084	0.842546	-0.0385976	0.307535	0.210877	0.30016	0.227637	0.612419	-0.144949	0.085229	0.50566	0.0319337	-0.323517	0.573821	0.0484213	0.328796	0.222001	0.963206	-0.00543668	0.90291	0.013251	0.708133	-0.0655622	0.548878	-0.068685	0.0964703	0.183958	0.692718	0.0472297	0.146578	0.171719	0.404756	-0.259106	0.506044	0.116636	0.698747	-0.0311083	0.191201	-0.387845	0.655686	0.0264051	0.637894	-0.0501899	0.110171	0.299371	0.876183	0.0268778	0.787856	0.0475016	0.4606	0.121766	0.00570616	-0.305204	0.6245	0.0451685	0.424515	-0.159713	0.22436	-0.273701	0.0350136	-0.232103	0.533976	0.0657567	0.362119	-0.0976205	0.217708	-0.298996	0.855766	-0.0443017	0.599832	-0.036485	NA	NA	NA	NA	NA	NA	NA	NA	NA
rs145100629_ENSG00000197497	ENSG00000197497	0.793798	-0.00810983	0.016	0.023	1	0.497	-0.00562131	0.006	0.741127	1	1	1	0.782103	1	0.77344	1	0.77412	1	rs145100629	44	chr19_53597234	ENSG00000197497	ZNF665	0.520869	-0.0658128	0.39364	0.0785115	0.867575	0.0298513	0.653865	0.0527182	0.647646	0.0943215	0.107192	-0.157524	0.143787	0.479315	0.849971	0.0459158	0.337821	-0.192163	0.157434	-0.213746	0.329176	-0.198405	0.257503	-0.226318	0.658862	0.0788508	0.570689	0.13054	0.940977	0.0150209	0.151845	-0.294094	0.924928	0.0211083	0.978753	0.00857121	0.631913	0.157836	0.157358	-0.208669	0.112606	0.148965	0.848657	0.0535433	0.741777	-0.0416331	0.461104	-0.0605134	0.978413	0.00498022	0.973633	0.00334255	0.900011	-0.0138131	0.259026	-0.143543	0.609354	0.0640629	0.381045	-0.214527	0.948536	0.0120836	0.17676	-0.109204	0.6041	0.13955	0.190657	-0.141511	0.951059	0.00651849	0.143258	0.228464	0.0156405	0.419149	0.656766	-0.075007	0.334355	0.156739	0.746893	-0.035072	0.767689	0.0308115	0.905056	0.0144079	0.637061	0.0975852	0.903935	-0.0122082	0.23641	-0.1268	0.925842	-0.00837653	0.872238	-0.0381468	0.354064	-0.166759	0.842476	0.0219092	NA	NA	NA	NA	NA	NA	NA	NA	NA
rs145100629_ENSG00000197928	ENSG00000197928	0.323509	-0.0445535	0.014	0.045	1	0.484	-0.0308821	0.032	0.0761248	1	NA	NA	0.0969383	1	0.0969132	1	0.156366	1	rs145100629	44	chr19_53597234	ENSG00000197928	ZNF677	0.876281	0.0183865	0.828172	-0.0225255	0.313969	-0.160401	0.291708	-0.147204	0.727136	0.0893764	0.958521	0.00489579	0.474	0.227176	0.656817	-0.0977895	0.7568	0.0564116	0.650025	-0.0517273	0.60801	-0.089344	0.806602	-0.051371	0.10266	0.320899	0.240258	-0.280115	0.246623	-0.214104	0.876187	-0.0263343	0.427576	0.156174	0.186928	-0.276977	0.431391	0.241319	0.0552344	0.321714	0.186867	0.0932051	0.823108	-0.0577301	0.161265	-0.133887	0.592794	0.0389841	0.349544	0.12463	0.240126	0.141947	0.866664	0.0130485	0.856691	-0.0212587	0.459215	-0.0789929	0.852964	-0.0518347	0.659556	-0.0879324	0.365669	-0.076465	0.92133	-0.0260812	0.514586	-0.0772214	0.343389	-0.0982646	0.0305417	0.365082	0.853632	0.0387268	0.290461	-0.182683	0.85864	-0.0336226	0.574609	-0.0628134	0.755745	-0.0337325	0.348408	-0.126714	0.956296	0.0106077	0.794744	0.0328894	0.766338	0.0202689	0.0778486	-0.200126	0.860659	0.0398845	0.287096	-0.255878	0.382051	-0.107481	NA	NA	NA	NA	NA	NA	NA	NA	NA
rs145100629_ENSG00000197937	ENSG00000197937	0.843357	-0.00802763	0.038	0.045	1	0.496	-0.00556433	0.008	0.808763	1	0	0	0.850451	1	0.848144	1	0.835916	1	rs145100629	44	chr19_53597234	ENSG00000197937	ZNF347	0.225278	0.112789	0.278481	0.106175	0.459722	-0.132444	0.948404	0.0067743	0.659657	0.0799541	0.575796	-0.0422699	0.63084	0.13579	0.227435	-0.232358	0.54277	-0.092283	0.904454	0.017787	0.961224	0.00896728	0.160675	0.249166	0.401354	0.159525	0.00720815	0.525421	0.0256806	0.394244	0.562274	0.0948324	0.91441	0.0185653	0.805354	0.0803808	0.862357	0.0462617	0.857759	0.0233156	0.900656	-0.0117189	0.931588	0.0286678	0.631809	-0.0625199	0.870483	0.0119343	0.265914	-0.162431	0.0273787	0.182478	0.169599	0.126652	0.713441	0.0407822	0.738265	-0.0330924	0.610319	-0.109905	0.775884	0.0492617	0.530544	0.0542278	0.667059	0.0946721	0.975238	-0.00278954	0.108321	0.140016	0.0347381	0.456367	0.423452	0.135004	0.666312	-0.0631483	0.950651	-0.00952643	0.316778	0.0859966	0.769028	-0.0209444	0.410395	0.106246	0.715429	0.0448673	0.391949	0.0855473	0.841047	0.025027	0.339697	0.0802046	0.341738	0.176139	0.525884	-0.116222	0.402803	0.0712188	NA	NA	NA	NA	NA	NA	NA	NA	NA
rs145100629_ENSG00000198346	ENSG00000198346	3.48075e-15	0.0304438	0.021	0	6.26534e-14	0.51	0.021102	0.02	0.335663	1	0.609997	1	0.991323	1	0.979468	1	0.176882	1	rs145100629	44	chr19_53597234	ENSG00000198346	ZNF813	0.461698	0.0778112	0.0667548	0.197203	0.983918	0.00315698	0.973977	-0.00307984	0.0693573	0.358753	0.576555	-0.0527438	0.459276	0.247391	0.461751	-0.155241	0.247527	0.25186	0.578042	0.135747	0.599946	0.123236	0.890406	-0.0296735	0.369215	-0.158938	0.87253	0.0351904	0.665135	0.0906865	0.332275	0.239802	0.780378	0.0623147	0.998413	-0.000547351	0.791475	-0.0962135	0.173033	-0.20109	0.100878	0.189056	0.90892	0.0358871	0.460233	0.0743576	0.735922	0.0352682	0.345935	-0.121598	0.570365	0.0572793	0.574037	0.0476511	0.147499	-0.162284	0.283284	0.146006	0.843869	0.0549855	0.890048	-0.0285713	0.535584	0.051899	0.73732	-0.087501	0.899311	-0.0120789	0.324112	0.109275	0.00663791	0.529404	0.651041	0.0788781	0.123903	0.183526	0.413821	-0.0974922	0.614323	-0.0559793	0.371871	-0.0837391	0.146099	0.286351	0.750734	-0.0694314	0.439265	0.111806	0.992373	0.00149608	0.444397	-0.0655989	0.454776	-0.157592	0.904852	-0.0310895	0.662672	0.028268	NA	NA	NA	NA	NA	NA	NA	NA	NA
rs145100629_ENSG00000203326	ENSG00000203326	0.410859	-0.0365135	0.019	0.045	1	0.487	-0.0253093	0.026	0.197226	1	0	0	0.261196	1	0.234389	1	0.290377	1	rs145100629	44	chr19_53597234	ENSG00000203326	ZNF525	0.0925524	-0.190672	0.529298	-0.0487739	0.693112	0.0696855	0.475665	-0.0930021	0.0795718	-0.397838	0.658458	-0.0386298	0.257105	-0.41566	0.45721	-0.201563	0.280819	-0.224748	0.714991	-0.0613085	0.612329	-0.094691	0.189168	-0.296796	0.61197	-0.116021	0.822791	0.0556368	0.559032	-0.121847	0.0963249	-0.298196	0.286186	-0.244783	0.698311	0.101477	0.18381	0.403451	0.354639	0.101647	0.933908	-0.0122493	0.27376	-0.20739	0.199391	-0.139985	0.994573	0.000709594	0.53629	-0.102779	0.045325	0.192712	0.848845	-0.0187112	0.324531	-0.107076	0.319514	0.12367	0.483539	-0.141643	0.55222	0.0973806	0.603339	0.047082	0.945459	0.0180235	0.949995	0.00605782	0.256333	-0.116146	0.09072	0.292483	0.585391	0.0815298	0.70513	0.0522312	0.819148	0.0291638	0.815535	-0.0190113	0.255736	-0.0821912	0.324603	-0.127904	0.00530643	0.387779	0.234152	-0.115735	0.375004	-0.0687794	0.842842	0.0162795	0.0873977	0.346016	0.707397	-0.0681743	0.830775	0.0150955	NA	NA	NA	NA	NA	NA	NA	NA	NA
rs145100629_ENSG00000213799	ENSG00000213799	0.923622	-0.00291943	0.02	0.023	1	0.499	-0.00202359	0.002	0.911449	1	1	1	0.92508	1	0.924619	1	0.920392	1	rs145100629	44	chr19_53597234	ENSG00000213799	ZNF845	0.270394	-0.0914235	0.700632	0.0370761	0.694868	-0.0587745	0.935457	0.00638243	0.746597	-0.0592375	0.960227	-0.00379469	0.36203	0.230335	0.892841	-0.0302751	0.999578	-0.00010508	0.573211	-0.0793695	0.759177	0.0522019	0.369754	-0.194605	0.760048	-0.0459075	0.512823	-0.121255	0.402553	-0.146804	0.850215	-0.0363643	0.38037	0.172207	0.74721	0.0806373	0.31516	0.283344	0.467152	-0.0964396	0.141944	0.115691	0.239563	0.28826	0.492458	-0.061247	0.723471	0.0368755	0.589437	-0.0665801	0.20753	-0.10686	0.735027	0.0250114	0.757854	0.0284843	0.834015	0.0234025	0.829146	0.0632608	0.761502	-0.0582015	0.802255	-0.0171834	0.262694	0.277467	0.851559	-0.0168453	0.266108	-0.0859443	0.00571732	0.484744	0.222013	0.209237	0.297231	0.156622	0.154568	-0.235104	0.730931	-0.0276379	0.235276	0.0786034	0.764788	-0.0529743	0.377883	0.164514	0.103139	-0.212383	0.478163	-0.0693593	0.12618	-0.12452	0.130476	-0.313994	0.375164	-0.140933	0.0603901	0.0948758	NA	NA	NA	NA	NA	NA	NA	NA	NA
rs145100629_ENSG00000228323	ENSG00000228323	0.00104824	0.00575735	0.004	0	0.0188683	0.502	0.00399069	0.004	0.688106	1	0.956239	1	0.994967	1	0.992263	1	0.571127	1	rs145100629	44	chr19_53597234	ENSG00000228323	NA	0.143396	-0.221901	0.561189	0.0622067	NA	NA	0.0414907	0.355982	NA	NA	NA	NA	NA	NA	NA	NA	NA	NA	NA	NA	NA	NA	NA	NA	NA	NA	NA	NA	NA	NA	NA	NA	NA	NA	NA	NA	NA	NA	0.563445	0.111531	0.779232	0.0407156	NA	NA	0.244255	-0.219467	0.0362104	0.332158	0.625356	0.10984	NA	NA	NA	NA	NA	NA	NA	NA	NA	NA	NA	NA	0.328239	0.136757	0.876364	0.058725	NA	NA	NA	NA	0.0262292	-0.698468	NA	NA	NA	NA	0.0325871	-0.543691	0.421166	-0.105092	0.892333	0.0175318	NA	NA	NA	NA	0.104033	-0.269551	0.405863	-0.12788	0.00731142	-0.380517	0.103203	0.538964	NA	NA	0.978653	0.00342129	NA	NA	NA	NA	NA	NA	NA	NA	NA
rs145100629_ENSG00000287608	ENSG00000287608	0.423013	-0.0653572	0.06	0.091	1	0.484	-0.0453022	0.032	0.372311	1	0.258413	1	0.245123	1	0.208852	1	0.316159	1	rs145100629	44	chr19_53597234	ENSG00000287608	NA	NA	NA	NA	NA	NA	NA	NA	NA	NA	NA	NA	NA	NA	NA	NA	NA	NA	NA	NA	NA	NA	NA	NA	NA	NA	NA	NA	NA	NA	NA	NA	NA	NA	NA	NA	NA	NA	NA	NA	NA	NA	NA	NA	NA	NA	NA	NA	NA	NA	NA	NA	NA	NA	NA	NA	NA	NA	NA	NA	NA	NA	NA	NA	NA	NA	NA	NA	NA	NA	NA	NA	NA	NA	NA	NA	NA	NA	NA	NA	NA	NA	NA	NA	NA	NA	NA	NA	NA	NA	NA	NA	NA	NA	NA	NA	NA	NA	NA	NA	NA	NA	NA	NA	NA	NA	NA	NA
rs145241732_ENSG00000119401	ENSG00000119401	0.00268644	0.00434329	0.003	0	0.00805931	0.502	0.00301054	0.004	0.670764	1	NA	NA	0.994235	1	0.99115	1	0.549199	1	rs145241732	60	chr9_117071934	ENSG00000119401	TRIM32	0.397657	-0.104207	0.38308	-0.098593	0.123438	-0.250736	0.189427	-0.133558	0.0605051	-0.320235	0.808886	-0.0231884	0.442574	0.285242	0.12756	-0.312421	0.946827	-0.0132406	0.903774	-0.0238719	0.200427	-0.249425	0.78813	-0.0449516	0.226522	-0.184344	0.108234	-0.372404	0.506631	-0.134469	0.844652	0.0403902	0.579676	-0.147039	0.46099	-0.315136	0.0167352	0.716808	0.0235316	0.334375	0.700616	-0.0430087	0.690434	-0.112771	0.322077	-0.106466	0.897824	0.0133253	0.0662843	-0.244289	0.725798	0.0373377	0.46085	-0.0604555	0.294443	0.121864	0.318868	0.0991407	0.337749	-0.505285	0.407262	-0.243545	0.0211633	-0.207649	0.485709	-0.266136	0.999994	-7.41265e-07	0.978945	-0.00305512	0.433065	-0.250058	0.132516	0.272797	0.144319	-0.376126	0.0445094	-0.232888	0.144911	0.192076	0.0450451	-0.236525	0.383661	-0.149318	0.555262	-0.104828	0.869885	0.0151264	0.781982	-0.036059	0.317123	-0.0995081	0.72913	-0.237639	0.353535	-0.406446	0.157003	0.111334	NA	NA	NA	NA	NA	NA	NA	NA	NA
rs145241732_ENSG00000148219	ENSG00000148219	0.151138	-0.0702778	0.029	0.083	0.453413	0.473	-0.0487129	0.054	0.0167555	0.0502666	0	0	0.0639803	0.191941	0.0359161	0.107748	0.0646196	0.193859	rs145241732	60	chr9_117071934	ENSG00000148219	ASTN2	0.917801	0.013101	0.934536	0.0132746	0.382364	-0.141457	0.474559	0.145418	0.507722	0.152031	0.566855	0.0574123	0.568566	0.222833	0.197648	-0.411828	0.285642	0.244688	0.473761	0.242634	0.743719	0.094203	0.991771	0.00225424	0.847499	0.039255	0.618291	0.122363	0.0983728	0.523929	0.176227	0.277535	0.334291	0.229773	0.257632	0.540433	0.466992	0.246535	0.765488	0.0329592	0.621235	0.065526	0.369178	-0.206588	0.228365	0.136945	0.589419	0.0498819	0.287426	0.143225	0.910105	-0.0133658	0.845089	0.0173864	0.0335246	-0.328628	0.927007	0.0183999	0.280299	-0.862495	0.473275	-0.179357	0.829939	0.0274427	0.342273	-0.273922	0.119322	0.140398	0.0213355	0.223884	0.885975	0.0451346	0.491016	0.129192	0.807433	0.0510691	0.161198	0.116168	0.613787	0.0653934	0.490291	0.0831046	0.628218	-0.0706998	0.836559	0.0392404	0.16974	-0.148879	0.00084255	0.552801	0.249059	0.153091	0.0750744	-1.42633	0.803321	-0.0703667	0.684814	0.0407676	NA	NA	NA	NA	NA	NA	NA	NA	NA
rs145241732_ENSG00000285820	ENSG00000285820	1.27261e-05	0.00915388	0.006	0	3.81783e-05	0.503	0.00634499	0.006	0.535732	1	NA	NA	0.993937	1	0.99066	1	0.383756	1	rs145241732	60	chr9_117071934	ENSG00000285820	NA	NA	NA	NA	NA	NA	NA	NA	NA	NA	NA	NA	NA	NA	NA	NA	NA	NA	NA	NA	NA	NA	NA	NA	NA	NA	NA	NA	NA	NA	NA	NA	NA	NA	NA	NA	NA	NA	NA	NA	NA	NA	NA	NA	NA	NA	NA	NA	NA	NA	NA	NA	NA	NA	NA	NA	NA	NA	NA	NA	NA	NA	NA	NA	NA	NA	NA	NA	NA	NA	NA	NA	NA	NA	NA	NA	NA	NA	NA	NA	NA	NA	NA	NA	NA	NA	NA	NA	NA	NA	NA	NA	NA	NA	NA	NA	NA	NA	NA	NA	NA	NA	NA	NA	NA	NA	NA	NA
rs145298956_ENSG00000133710	ENSG00000133710	2.15683e-05	0.00869678	0.006	0	0.000107842	0.503	0.00602815	0.006	0.520559	1	NA	NA	0.993568	1	0.990093	1	0.366502	1	rs145298956	68	chr5_148230719	ENSG00000133710	SPINK5	0.0506639	0.425071	0.884425	0.0433909	0.00388818	-1.20939	0.488976	-0.230144	0.348428	-0.427437	0.691326	0.074822	0.293168	0.848681	0.392378	0.406734	0.338715	0.354797	0.0714864	0.672976	0.86696	0.0826174	0.150027	-0.76009	0.827642	-0.0833167	0.328782	0.405399	0.581764	0.26554	0.251958	0.455457	0.0434183	0.776952	0.410894	-0.830569	0.579038	-0.238969	0.262417	-0.297231	0.0010211	-0.517426	0.274561	-0.413957	0.017405	0.649541	0.806567	-0.0347108	0.104047	0.525535	0.209922	-0.101455	0.717019	-0.0756349	0.0667694	0.546784	0.333486	-0.3063	0.681895	-0.394429	0.0164358	-0.995746	0.281277	-0.170861	0.292135	0.285865	0.382253	0.180979	0.0935989	-0.326973	0.509037	-0.400939	0.890742	0.0426285	0.361817	0.622176	0.606387	-0.171388	0.446116	0.0788771	0.255623	-0.0960376	0.905505	0.0551129	0.172232	-0.51642	0.73633	0.0669132	0.887939	0.0245426	0.826377	-0.0595166	0.962337	0.0265741	0.567837	-0.146425	0.0921049	-0.279478	NA	NA	NA	NA	NA	NA	NA	NA	NA
rs145298956_ENSG00000145868	ENSG00000145868	0.671064	0.0215529	0.084	0.074	1	0.505	0.0149393	0.01	0.74926	1	0	0	0.664874	1	0.659874	1	0.691841	1	rs145298956	68	chr5_148230719	ENSG00000145868	FBXO38	0.141487	-0.174862	0.230204	-0.175477	0.844538	-0.0446854	0.89279	0.0208554	0.881996	0.0437681	0.287387	-0.0811452	0.941078	-0.0315393	0.6764	-0.112982	0.322656	-0.231025	0.557482	0.108789	0.850642	0.0485752	0.560884	-0.169205	0.813135	-0.0548017	0.797324	0.058184	0.858823	-0.0515832	0.824039	0.0397562	0.10373	-0.361035	0.735273	-0.148464	0.597323	-0.131108	0.0870836	0.237519	0.763823	0.0348357	0.871235	0.0421669	0.616121	-0.0740883	0.713226	-0.0587277	0.231725	-0.171227	0.684911	0.053891	0.466583	-0.070957	0.920997	0.0123737	0.827939	-0.0232676	0.971274	-0.0253898	0.308372	-0.232902	0.403167	-0.0790416	0.36389	-0.242072	0.522879	-0.054155	0.0531892	0.167504	0.846184	0.0576256	0.716226	-0.0663828	0.699272	0.111604	0.377832	0.137171	0.41708	0.0768808	0.572555	-0.0545161	0.577101	0.156817	0.668015	0.0568144	0.455427	-0.108289	0.783097	-0.0269425	0.935671	0.00935232	0.570387	0.165451	0.26379	0.349787	0.29303	0.0620272	NA	NA	NA	NA	NA	NA	NA	NA	NA
rs145298956_ENSG00000164270	ENSG00000164270	0.0253227	0.00242104	0.002	0	0.126613	0.501	0.00167813	0.002	0.735984	1	NA	NA	0.996171	1	0.99411	1	0.63448	1	rs145298956	68	chr5_148230719	ENSG00000164270	HTR4	0.781432	-0.0493508	NA	NA	0.401098	0.234952	0.535608	0.150705	0.238887	-0.36531	0.595884	-0.0771919	0.695376	0.230405	0.183402	-0.250481	0.613331	-0.0587788	NA	NA	NA	NA	0.0971703	-0.439602	0.262598	0.183809	0.756888	-0.0659985	0.306584	-0.330994	0.0151257	-0.29972	0.353904	0.139351	NA	NA	0.985733	0.00681599	NA	NA	NA	NA	NA	NA	0.459578	0.136451	0.117414	-0.20253	NA	NA	NA	NA	NA	NA	0.930886	-0.017926	0.314869	-0.258954	NA	NA	NA	NA	NA	NA	NA	NA	NA	NA	0.216354	-0.269418	NA	NA	NA	NA	0.785611	-0.0902267	NA	NA	0.325915	0.192569	0.010498	-0.469781	0.136253	-0.261563	NA	NA	NA	NA	0.27273	0.332114	NA	NA	0.00566189	-1.21454	NA	NA	NA	NA	NA	NA	NA	NA	NA	NA	NA	NA	NA
rs145298956_ENSG00000247199	ENSG00000247199	0.789526	-0.00901003	0.062	0.074	1	0.494	-0.00624527	0.012	0.709971	1	0	0	0.839848	1	0.833307	1	0.786719	1	rs145298956	68	chr5_148230719	ENSG00000247199	FBXO38-DT	0.906539	0.0220551	0.470616	0.168166	0.358265	-0.334601	0.613892	0.120749	0.0675819	0.571022	0.50327	-0.123234	0.945285	0.0488002	0.972816	0.0149892	0.0161207	0.834029	0.652413	0.160149	0.540761	-0.307771	0.89667	0.0568254	0.215161	0.457731	0.999144	-0.000368416	0.126829	-0.610797	0.229297	-0.439518	0.310483	0.3997	0.536611	0.495489	0.229305	-0.472932	0.362278	0.197287	0.255982	-0.254441	0.620924	0.220245	0.0350442	0.587781	0.918814	-0.0276759	0.681559	0.118196	0.886109	-0.0393868	0.197404	0.285576	0.671985	0.096658	0.292277	-0.274863	0.479003	-0.576464	0.866475	-0.0513905	0.926752	0.0161161	0.63082	0.16034	0.522632	-0.103533	0.689318	-0.0626645	0.445251	-0.399824	0.865429	0.0542277	0.574797	0.245452	0.572561	-0.205162	0.0553984	-0.431899	0.956946	0.0117428	0.32379	0.355725	0.0960643	0.588592	0.36746	-0.195197	0.591002	-0.160682	0.583791	-0.13231	0.776488	0.11407	0.0832529	1.01394	0.578803	0.0834242	NA	NA	NA	NA	NA	NA	NA	NA	NA
rs145298956_ENSG00000251330	ENSG00000251330	0.63589	-0.0155571	0.031	0.044	1	0.493	-0.0107834	0.014	0.538418	1	0	0	0.637238	1	0.617378	1	0.609087	1	rs145298956	68	chr5_148230719	ENSG00000251330	NA	0.104971	0.357733	0.659559	-0.123328	0.484177	0.271375	0.408836	-0.281686	0.0754604	0.806587	0.134987	0.292142	NA	NA	NA	NA	NA	NA	0.669526	0.162447	0.524083	0.302232	NA	NA	NA	NA	NA	NA	NA	NA	NA	NA	NA	NA	NA	NA	NA	NA	0.977815	-0.00711271	0.794568	0.0683494	0.656473	-0.176782	0.576091	-0.179451	0.318402	0.301976	0.449641	-0.262934	0.985354	-0.00531924	0.306773	-0.262928	0.933571	-0.0244232	0.151113	0.492173	0.115413	-1.38013	0.948642	0.0247074	0.869738	-0.033331	0.00613615	-1.1755	NA	NA	0.996726	0.000941409	0.728696	0.176535	0.0103313	-0.863485	0.734716	-0.17962	0.0223251	-0.767178	0.488274	0.16162	0.431706	-0.184594	0.0439224	0.914911	0.165562	-0.481654	0.74546	-0.0949011	0.0884741	-0.472967	0.353032	-0.211376	0.104682	0.763995	0.833075	0.14062	NA	NA	NA	NA	NA	NA	NA	NA	NA	NA	NA
rs145419206_ENSG00000106723	ENSG00000106723	0.297118	0.0808275	0.182	0.148	1	0.519	0.0560253	0.038	0.472072	1	0	0	0.320193	1	0.299352	1	0.364129	1	rs145419206	54	chr9_88535033	ENSG00000106723	SPIN1	NA	NA	NA	NA	NA	NA	NA	NA	NA	NA	NA	NA	NA	NA	NA	NA	NA	NA	NA	NA	NA	NA	NA	NA	NA	NA	NA	NA	NA	NA	NA	NA	NA	NA	NA	NA	NA	NA	NA	NA	NA	NA	NA	NA	NA	NA	NA	NA	NA	NA	NA	NA	NA	NA	NA	NA	NA	NA	NA	NA	NA	NA	NA	NA	NA	NA	NA	NA	NA	NA	NA	NA	NA	NA	NA	NA	NA	NA	NA	NA	NA	NA	NA	NA	NA	NA	NA	NA	NA	NA	NA	NA	NA	NA	NA	NA	NA	NA	0/0	9	0	34	0	NA	NA	NA	NA
rs145419206_ENSG00000130045	ENSG00000130045	6.21854e-05	0.00769696	0.005	0	0.000310927	0.503	0.00533512	0.006	0.590461	1	NA	NA	0.994314	1	0.991248	1	0.448634	1	rs145419206	54	chr9_88535033	ENSG00000130045	NXNL2	NA	NA	NA	NA	NA	NA	NA	NA	NA	NA	NA	NA	NA	NA	NA	NA	NA	NA	NA	NA	NA	NA	NA	NA	NA	NA	NA	NA	NA	NA	NA	NA	NA	NA	NA	NA	NA	NA	NA	NA	NA	NA	NA	NA	NA	NA	NA	NA	NA	NA	NA	NA	NA	NA	NA	NA	NA	NA	NA	NA	NA	NA	NA	NA	NA	NA	NA	NA	NA	NA	NA	NA	NA	NA	NA	NA	NA	NA	NA	NA	NA	NA	NA	NA	NA	NA	NA	NA	NA	NA	NA	NA	NA	NA	NA	NA	NA	NA	0/0	9	0	34	0	NA	NA	NA	NA
rs145419206_ENSG00000148082	ENSG00000148082	0.00155546	0.00481541	0.003	0	0.00777731	0.502	0.00333779	0.004	0.671024	1	NA	NA	0.994491	1	0.99154	1	0.549365	1	rs145419206	54	chr9_88535033	ENSG00000148082	SHC3	NA	NA	NA	NA	NA	NA	NA	NA	NA	NA	NA	NA	NA	NA	NA	NA	NA	NA	NA	NA	NA	NA	NA	NA	NA	NA	NA	NA	NA	NA	NA	NA	NA	NA	NA	NA	NA	NA	NA	NA	NA	NA	NA	NA	NA	NA	NA	NA	NA	NA	NA	NA	NA	NA	NA	NA	NA	NA	NA	NA	NA	NA	NA	NA	NA	NA	NA	NA	NA	NA	NA	NA	NA	NA	NA	NA	NA	NA	NA	NA	NA	NA	NA	NA	NA	NA	NA	NA	NA	NA	NA	NA	NA	NA	NA	NA	NA	NA	0/0	9	0	34	0	NA	NA	NA	NA
rs145419206_ENSG00000213694	ENSG00000213694	0.00812965	0.00337247	0.002	0	0.0406482	0.501	0.00233762	0.002	0.722659	1	NA	NA	0.994626	1	0.991762	1	0.616518	1	rs145419206	54	chr9_88535033	ENSG00000213694	S1PR3	NA	NA	NA	NA	NA	NA	NA	NA	NA	NA	NA	NA	NA	NA	NA	NA	NA	NA	NA	NA	NA	NA	NA	NA	NA	NA	NA	NA	NA	NA	NA	NA	NA	NA	NA	NA	NA	NA	NA	NA	NA	NA	NA	NA	NA	NA	NA	NA	NA	NA	NA	NA	NA	NA	NA	NA	NA	NA	NA	NA	NA	NA	NA	NA	NA	NA	NA	NA	NA	NA	NA	NA	NA	NA	NA	NA	NA	NA	NA	NA	NA	NA	NA	NA	NA	NA	NA	NA	NA	NA	NA	NA	NA	NA	NA	NA	NA	NA	0/0	9	0	34	0	NA	NA	NA	NA
rs145419206_ENSG00000287769	ENSG00000287769	3.08569e-06	0.0110515	0.007	0	1.54285e-05	0.504	0.00766032	0.008	0.527463	1	0.852072	1	0.991022	1	0.986224	1	0.374046	1	rs145419206	54	chr9_88535033	ENSG00000287769	NA	NA	NA	NA	NA	NA	NA	NA	NA	NA	NA	NA	NA	NA	NA	NA	NA	NA	NA	NA	NA	NA	NA	NA	NA	NA	NA	NA	NA	NA	NA	NA	NA	NA	NA	NA	NA	NA	NA	NA	NA	NA	NA	NA	NA	NA	NA	NA	NA	NA	NA	NA	NA	NA	NA	NA	NA	NA	NA	NA	NA	NA	NA	NA	NA	NA	NA	NA	NA	NA	NA	NA	NA	NA	NA	NA	NA	NA	NA	NA	NA	NA	NA	NA	NA	NA	NA	NA	NA	NA	NA	NA	NA	NA	NA	NA	NA	NA	NA	0/0	9	0	34	0	NA	NA	NA	NA
rs145542134_ENSG00000051523	ENSG00000051523	0.074798	0.104484	0.125	0.057	1	0.534	0.072423	0.068	0.223709	1	0	0	0.225541	1	0.219097	1	0.167816	1	rs145542134	35	chr16_88905761	ENSG00000051523	CYBA	NA	NA	NA	NA	NA	NA	NA	NA	NA	NA	NA	NA	NA	NA	NA	NA	NA	NA	NA	NA	NA	NA	NA	NA	NA	NA	NA	NA	NA	NA	NA	NA	NA	NA	NA	NA	NA	NA	NA	NA	NA	NA	NA	NA	NA	NA	NA	NA	NA	NA	NA	NA	NA	NA	NA	NA	NA	NA	NA	NA	NA	NA	NA	NA	NA	NA	NA	NA	NA	NA	NA	NA	NA	NA	NA	NA	NA	NA	NA	NA	NA	NA	NA	NA	NA	NA	NA	NA	NA	NA	NA	NA	NA	NA	NA	NA	NA	NA	NA	NA	NA	NA	NA	NA	NA	NA	NA
rs145542134_ENSG00000103335	ENSG00000103335	0.37124	-0.0637589	0.063	0.114	1	0.474	-0.0441943	0.052	0.217073	1	0	0	0.293703	1	0.278438	1	0.295346	1	rs145542134	35	chr16_88905761	ENSG00000103335	PIEZO1	NA	NA	NA	NA	NA	NA	NA	NA	NA	NA	NA	NA	NA	NA	NA	NA	NA	NA	NA	NA	NA	NA	NA	NA	NA	NA	NA	NA	NA	NA	NA	NA	NA	NA	NA	NA	NA	NA	NA	NA	NA	NA	NA	NA	NA	NA	NA	NA	NA	NA	NA	NA	NA	NA	NA	NA	NA	NA	NA	NA	NA	NA	NA	NA	NA	NA	NA	NA	NA	NA	NA	NA	NA	NA	NA	NA	NA	NA	NA	NA	NA	NA	NA	NA	NA	NA	NA	NA	NA	NA	NA	NA	NA	NA	NA	NA	NA	NA	NA	NA	NA	NA	NA	NA	NA	NA	NA
rs145542134_ENSG00000141012	ENSG00000141012	9.98031e-09	0.0162049	0.011	0	1.89626e-07	0.505	0.0112324	0.01	0.533814	1	0.857461	1	0.992579	1	0.988591	1	0.381084	1	rs145542134	35	chr16_88905761	ENSG00000141012	GALNS	NA	NA	NA	NA	NA	NA	NA	NA	NA	NA	NA	NA	NA	NA	NA	NA	NA	NA	NA	NA	NA	NA	NA	NA	NA	NA	NA	NA	NA	NA	NA	NA	NA	NA	NA	NA	NA	NA	NA	NA	NA	NA	NA	NA	NA	NA	NA	NA	NA	NA	NA	NA	NA	NA	NA	NA	NA	NA	NA	NA	NA	NA	NA	NA	NA	NA	NA	NA	NA	NA	NA	NA	NA	NA	NA	NA	NA	NA	NA	NA	NA	NA	NA	NA	NA	NA	NA	NA	NA	NA	NA	NA	NA	NA	NA	NA	NA	NA	NA	NA	NA	NA	NA	NA	NA	NA	NA
rs145542134_ENSG00000158545	ENSG00000158545	0.962376	-0.00132499	0.082	0.086	1	0.498	-0.000918414	0.004	0.935871	1	0	0	0.983933	1	0.983932	1	0.961933	1	rs145542134	35	chr16_88905761	ENSG00000158545	ZC3H18	NA	NA	NA	NA	NA	NA	NA	NA	NA	NA	NA	NA	NA	NA	NA	NA	NA	NA	NA	NA	NA	NA	NA	NA	NA	NA	NA	NA	NA	NA	NA	NA	NA	NA	NA	NA	NA	NA	NA	NA	NA	NA	NA	NA	NA	NA	NA	NA	NA	NA	NA	NA	NA	NA	NA	NA	NA	NA	NA	NA	NA	NA	NA	NA	NA	NA	NA	NA	NA	NA	NA	NA	NA	NA	NA	NA	NA	NA	NA	NA	NA	NA	NA	NA	NA	NA	NA	NA	NA	NA	NA	NA	NA	NA	NA	NA	NA	NA	NA	NA	NA	NA	NA	NA	NA	NA	NA
rs145542134_ENSG00000158717	ENSG00000158717	0.000526894	0.00574017	0.004	0	0.010011	0.502	0.00397879	0.004	0.708903	1	NA	NA	0.995512	1	0.993101	1	0.598009	1	rs145542134	35	chr16_88905761	ENSG00000158717	RNF166	NA	NA	NA	NA	NA	NA	NA	NA	NA	NA	NA	NA	NA	NA	NA	NA	NA	NA	NA	NA	NA	NA	NA	NA	NA	NA	NA	NA	NA	NA	NA	NA	NA	NA	NA	NA	NA	NA	NA	NA	NA	NA	NA	NA	NA	NA	NA	NA	NA	NA	NA	NA	NA	NA	NA	NA	NA	NA	NA	NA	NA	NA	NA	NA	NA	NA	NA	NA	NA	NA	NA	NA	NA	NA	NA	NA	NA	NA	NA	NA	NA	NA	NA	NA	NA	NA	NA	NA	NA	NA	NA	NA	NA	NA	NA	NA	NA	NA	NA	NA	NA	NA	NA	NA	NA	NA	NA
rs145542134_ENSG00000167508	ENSG00000167508	5.46622e-07	0.011933	0.008	0	1.03858e-05	0.504	0.00827135	0.008	0.588726	1	NA	NA	0.992733	1	0.988845	1	0.44614	1	rs145542134	35	chr16_88905761	ENSG00000167508	MVD	NA	NA	NA	NA	NA	NA	NA	NA	NA	NA	NA	NA	NA	NA	NA	NA	NA	NA	NA	NA	NA	NA	NA	NA	NA	NA	NA	NA	NA	NA	NA	NA	NA	NA	NA	NA	NA	NA	NA	NA	NA	NA	NA	NA	NA	NA	NA	NA	NA	NA	NA	NA	NA	NA	NA	NA	NA	NA	NA	NA	NA	NA	NA	NA	NA	NA	NA	NA	NA	NA	NA	NA	NA	NA	NA	NA	NA	NA	NA	NA	NA	NA	NA	NA	NA	NA	NA	NA	NA	NA	NA	NA	NA	NA	NA	NA	NA	NA	NA	NA	NA	NA	NA	NA	NA	NA	NA
rs145542134_ENSG00000167513	ENSG00000167513	0.823492	-0.00888103	0.022	0.029	1	0.497	-0.00615586	0.006	0.790533	1	1	1	0.805153	1	0.804279	1	0.806406	1	rs145542134	35	chr16_88905761	ENSG00000167513	CDT1	NA	NA	NA	NA	NA	NA	NA	NA	NA	NA	NA	NA	NA	NA	NA	NA	NA	NA	NA	NA	NA	NA	NA	NA	NA	NA	NA	NA	NA	NA	NA	NA	NA	NA	NA	NA	NA	NA	NA	NA	NA	NA	NA	NA	NA	NA	NA	NA	NA	NA	NA	NA	NA	NA	NA	NA	NA	NA	NA	NA	NA	NA	NA	NA	NA	NA	NA	NA	NA	NA	NA	NA	NA	NA	NA	NA	NA	NA	NA	NA	NA	NA	NA	NA	NA	NA	NA	NA	NA	NA	NA	NA	NA	NA	NA	NA	NA	NA	NA	NA	NA	NA	NA	NA	NA	NA	NA
rs145542134_ENSG00000167515	ENSG00000167515	1.66996e-17	0.0345714	0.024	0	3.17293e-16	0.512	0.0239631	0.024	0.354715	1	0.640458	1	0.987961	1	0.981512	1	0.194278	1	rs145542134	35	chr16_88905761	ENSG00000167515	TRAPPC2L	NA	NA	NA	NA	NA	NA	NA	NA	NA	NA	NA	NA	NA	NA	NA	NA	NA	NA	NA	NA	NA	NA	NA	NA	NA	NA	NA	NA	NA	NA	NA	NA	NA	NA	NA	NA	NA	NA	NA	NA	NA	NA	NA	NA	NA	NA	NA	NA	NA	NA	NA	NA	NA	NA	NA	NA	NA	NA	NA	NA	NA	NA	NA	NA	NA	NA	NA	NA	NA	NA	NA	NA	NA	NA	NA	NA	NA	NA	NA	NA	NA	NA	NA	NA	NA	NA	NA	NA	NA	NA	NA	NA	NA	NA	NA	NA	NA	NA	NA	NA	NA	NA	NA	NA	NA	NA	NA
rs145542134_ENSG00000167522	ENSG00000167522	0.625233	-0.054278	0.408	0.457	1	0.478	-0.0376226	0.044	0.601398	1	0.957006	1	0.67095	1	0.639311	1	0.616709	1	rs145542134	35	chr16_88905761	ENSG00000167522	ANKRD11	NA	NA	NA	NA	NA	NA	NA	NA	NA	NA	NA	NA	NA	NA	NA	NA	NA	NA	NA	NA	NA	NA	NA	NA	NA	NA	NA	NA	NA	NA	NA	NA	NA	NA	NA	NA	NA	NA	NA	NA	NA	NA	NA	NA	NA	NA	NA	NA	NA	NA	NA	NA	NA	NA	NA	NA	NA	NA	NA	NA	NA	NA	NA	NA	NA	NA	NA	NA	NA	NA	NA	NA	NA	NA	NA	NA	NA	NA	NA	NA	NA	NA	NA	NA	NA	NA	NA	NA	NA	NA	NA	NA	NA	NA	NA	NA	NA	NA	NA	NA	NA	NA	NA	NA	NA	NA	NA
rs145542134_ENSG00000170100	ENSG00000170100	5.98863e-16	0.0345714	0.022	0	1.13784e-14	0.511	0.0239631	0.022	0.372402	1	0.667158	1	0.987961	1	0.981512	1	0.210709	1	rs145542134	35	chr16_88905761	ENSG00000170100	ZNF778	NA	NA	NA	NA	NA	NA	NA	NA	NA	NA	NA	NA	NA	NA	NA	NA	NA	NA	NA	NA	NA	NA	NA	NA	NA	NA	NA	NA	NA	NA	NA	NA	NA	NA	NA	NA	NA	NA	NA	NA	NA	NA	NA	NA	NA	NA	NA	NA	NA	NA	NA	NA	NA	NA	NA	NA	NA	NA	NA	NA	NA	NA	NA	NA	NA	NA	NA	NA	NA	NA	NA	NA	NA	NA	NA	NA	NA	NA	NA	NA	NA	NA	NA	NA	NA	NA	NA	NA	NA	NA	NA	NA	NA	NA	NA	NA	NA	NA	NA	NA	NA	NA	NA	NA	NA	NA	NA
rs145542134_ENSG00000174177	ENSG00000174177	0.00155552	0.00478506	0.003	0	0.029555	0.502	0.00331675	0.004	0.73346	1	NA	NA	0.995567	1	0.993192	1	0.630342	1	rs145542134	35	chr16_88905761	ENSG00000174177	CTU2	NA	NA	NA	NA	NA	NA	NA	NA	NA	NA	NA	NA	NA	NA	NA	NA	NA	NA	NA	NA	NA	NA	NA	NA	NA	NA	NA	NA	NA	NA	NA	NA	NA	NA	NA	NA	NA	NA	NA	NA	NA	NA	NA	NA	NA	NA	NA	NA	NA	NA	NA	NA	NA	NA	NA	NA	NA	NA	NA	NA	NA	NA	NA	NA	NA	NA	NA	NA	NA	NA	NA	NA	NA	NA	NA	NA	NA	NA	NA	NA	NA	NA	NA	NA	NA	NA	NA	NA	NA	NA	NA	NA	NA	NA	NA	NA	NA	NA	NA	NA	NA	NA	NA	NA	NA	NA	NA
rs145542134_ENSG00000176715	ENSG00000176715	0.827196	-0.00888103	0.022	0.029	1	0.497	-0.00615586	0.006	0.801923	1	NA	NA	0.804285	1	0.804279	1	0.809456	1	rs145542134	35	chr16_88905761	ENSG00000176715	ACSF3	NA	NA	NA	NA	NA	NA	NA	NA	NA	NA	NA	NA	NA	NA	NA	NA	NA	NA	NA	NA	NA	NA	NA	NA	NA	NA	NA	NA	NA	NA	NA	NA	NA	NA	NA	NA	NA	NA	NA	NA	NA	NA	NA	NA	NA	NA	NA	NA	NA	NA	NA	NA	NA	NA	NA	NA	NA	NA	NA	NA	NA	NA	NA	NA	NA	NA	NA	NA	NA	NA	NA	NA	NA	NA	NA	NA	NA	NA	NA	NA	NA	NA	NA	NA	NA	NA	NA	NA	NA	NA	NA	NA	NA	NA	NA	NA	NA	NA	NA	NA	NA	NA	NA	NA	NA	NA	NA
rs145542134_ENSG00000179588	ENSG00000179588	4.07624e-09	0.017626	0.012	0	7.74486e-08	0.506	0.0122174	0.012	0.521513	1	0.84629	1	0.992537	1	0.988522	1	0.366949	1	rs145542134	35	chr16_88905761	ENSG00000179588	ZFPM1	NA	NA	NA	NA	NA	NA	NA	NA	NA	NA	NA	NA	NA	NA	NA	NA	NA	NA	NA	NA	NA	NA	NA	NA	NA	NA	NA	NA	NA	NA	NA	NA	NA	NA	NA	NA	NA	NA	NA	NA	NA	NA	NA	NA	NA	NA	NA	NA	NA	NA	NA	NA	NA	NA	NA	NA	NA	NA	NA	NA	NA	NA	NA	NA	NA	NA	NA	NA	NA	NA	NA	NA	NA	NA	NA	NA	NA	NA	NA	NA	NA	NA	NA	NA	NA	NA	NA	NA	NA	NA	NA	NA	NA	NA	NA	NA	NA	NA	NA	NA	NA	NA	NA	NA	NA	NA	NA
rs145542134_ENSG00000182376	ENSG00000182376	0.00155552	0.00478506	0.003	0	0.029555	0.502	0.00331675	0.004	0.73346	1	NA	NA	0.995567	1	0.993192	1	0.630342	1	rs145542134	35	chr16_88905761	ENSG00000182376	LOC339059	NA	NA	NA	NA	NA	NA	NA	NA	NA	NA	NA	NA	NA	NA	NA	NA	NA	NA	NA	NA	NA	NA	NA	NA	NA	NA	NA	NA	NA	NA	NA	NA	NA	NA	NA	NA	NA	NA	NA	NA	NA	NA	NA	NA	NA	NA	NA	NA	NA	NA	NA	NA	NA	NA	NA	NA	NA	NA	NA	NA	NA	NA	NA	NA	NA	NA	NA	NA	NA	NA	NA	NA	NA	NA	NA	NA	NA	NA	NA	NA	NA	NA	NA	NA	NA	NA	NA	NA	NA	NA	NA	NA	NA	NA	NA	NA	NA	NA	NA	NA	NA	NA	NA	NA	NA	NA	NA
rs145542134_ENSG00000185669	ENSG00000185669	0.000358369	0.00669465	0.004	0	0.00680901	0.502	0.00464038	0.004	0.697492	1	0.959929	1	0.993024	1	0.989324	1	0.583114	1	rs145542134	35	chr16_88905761	ENSG00000185669	SNAI3	NA	NA	NA	NA	NA	NA	NA	NA	NA	NA	NA	NA	NA	NA	NA	NA	NA	NA	NA	NA	NA	NA	NA	NA	NA	NA	NA	NA	NA	NA	NA	NA	NA	NA	NA	NA	NA	NA	NA	NA	NA	NA	NA	NA	NA	NA	NA	NA	NA	NA	NA	NA	NA	NA	NA	NA	NA	NA	NA	NA	NA	NA	NA	NA	NA	NA	NA	NA	NA	NA	NA	NA	NA	NA	NA	NA	NA	NA	NA	NA	NA	NA	NA	NA	NA	NA	NA	NA	NA	NA	NA	NA	NA	NA	NA	NA	NA	NA	NA	NA	NA	NA	NA	NA	NA	NA	NA
rs145542134_ENSG00000198931	ENSG00000198931	0.577202	-0.0357564	0.058	0.086	1	0.486	-0.0247844	0.028	0.484997	1	0	0	0.523793	1	0.523769	1	0.528655	1	rs145542134	35	chr16_88905761	ENSG00000198931	APRT	NA	NA	NA	NA	NA	NA	NA	NA	NA	NA	NA	NA	NA	NA	NA	NA	NA	NA	NA	NA	NA	NA	NA	NA	NA	NA	NA	NA	NA	NA	NA	NA	NA	NA	NA	NA	NA	NA	NA	NA	NA	NA	NA	NA	NA	NA	NA	NA	NA	NA	NA	NA	NA	NA	NA	NA	NA	NA	NA	NA	NA	NA	NA	NA	NA	NA	NA	NA	NA	NA	NA	NA	NA	NA	NA	NA	NA	NA	NA	NA	NA	NA	NA	NA	NA	NA	NA	NA	NA	NA	NA	NA	NA	NA	NA	NA	NA	NA	NA	NA	NA	NA	NA	NA	NA	NA	NA
rs145542134_ENSG00000260630	ENSG00000260630	6.21927e-05	0.0076485	0.005	0	0.00118166	0.503	0.00530154	0.006	0.666014	1	NA	NA	0.992957	1	0.989214	1	0.5425	1	rs145542134	35	chr16_88905761	ENSG00000260630	SNAI3-AS1	NA	NA	NA	NA	NA	NA	NA	NA	NA	NA	NA	NA	NA	NA	NA	NA	NA	NA	NA	NA	NA	NA	NA	NA	NA	NA	NA	NA	NA	NA	NA	NA	NA	NA	NA	NA	NA	NA	NA	NA	NA	NA	NA	NA	NA	NA	NA	NA	NA	NA	NA	NA	NA	NA	NA	NA	NA	NA	NA	NA	NA	NA	NA	NA	NA	NA	NA	NA	NA	NA	NA	NA	NA	NA	NA	NA	NA	NA	NA	NA	NA	NA	NA	NA	NA	NA	NA	NA	NA	NA	NA	NA	NA	NA	NA	NA	NA	NA	NA	NA	NA	NA	NA	NA	NA	NA	NA
rs145542134_ENSG00000268218	ENSG00000268218	0.025323	0.00239452	0.002	0	0.481136	0.501	0.00165975	0.002	0.810407	1	NA	NA	0.995778	1	0.993539	1	0.733744	1	rs145542134	35	chr16_88905761	ENSG00000268218	NA	NA	NA	NA	NA	NA	NA	NA	NA	NA	NA	NA	NA	NA	NA	NA	NA	NA	NA	NA	NA	NA	NA	NA	NA	NA	NA	NA	NA	NA	NA	NA	NA	NA	NA	NA	NA	NA	NA	NA	NA	NA	NA	NA	NA	NA	NA	NA	NA	NA	NA	NA	NA	NA	NA	NA	NA	NA	NA	NA	NA	NA	NA	NA	NA	NA	NA	NA	NA	NA	NA	NA	NA	NA	NA	NA	NA	NA	NA	NA	NA	NA	NA	NA	NA	NA	NA	NA	NA	NA	NA	NA	NA	NA	NA	NA	NA	NA	NA	NA	NA	NA	NA	NA	NA	NA	NA	NA
rs145542134_ENSG00000278341	ENSG00000278341	0.025323	0.00239452	0.002	0	0.481136	0.501	0.00165975	0.002	0.810407	1	NA	NA	0.995778	1	0.993539	1	0.733744	1	rs145542134	35	chr16_88905761	ENSG00000278341	NA	NA	NA	NA	NA	NA	NA	NA	NA	NA	NA	NA	NA	NA	NA	NA	NA	NA	NA	NA	NA	NA	NA	NA	NA	NA	NA	NA	NA	NA	NA	NA	NA	NA	NA	NA	NA	NA	NA	NA	NA	NA	NA	NA	NA	NA	NA	NA	NA	NA	NA	NA	NA	NA	NA	NA	NA	NA	NA	NA	NA	NA	NA	NA	NA	NA	NA	NA	NA	NA	NA	NA	NA	NA	NA	NA	NA	NA	NA	NA	NA	NA	NA	NA	NA	NA	NA	NA	NA	NA	NA	NA	NA	NA	NA	NA	NA	NA	NA	NA	NA	NA	NA	NA	NA	NA	NA	NA
rs145583481_ENSG00000129595	ENSG00000129595	0.981515	0.00354444	0.048	0.053	1	0.498	0.00245682	0.004	0.885358	1	0	0	0.940785	1	0.9343	1	0.982315	1	rs145583481	57	chr5_112876022	ENSG00000129595	EPB41L4A	0.0609554	0.286712	0.863904	0.0333666	0.221778	0.391838	0.655803	0.114761	0.529751	-0.166516	0.97111	0.0056181	0.958435	0.0259646	0.5037	0.295523	0.327187	0.428127	0.563001	0.371207	0.945754	-0.0508569	0.764893	-0.103337	0.34638	0.644416	0.0840549	-1.15033	0.674266	0.267282	0.0773884	0.671103	0.6366	-0.299298	0.728571	-0.219678	0.337265	-0.445189	0.265647	0.18892	0.113805	0.290133	0.909891	0.0403105	0.484039	0.162141	0.3059	0.14849	0.759304	-0.07109	0.216132	0.145128	0.816129	0.0459836	0.386584	0.243349	0.444906	0.182399	0.744901	-0.321734	0.126888	0.622883	0.857578	0.039055	0.90066	-0.0351972	0.291937	0.162611	0.514564	0.125626	0.12231	0.498604	0.940155	0.0170831	0.406305	-0.352626	0.934217	-0.0253011	0.306813	0.208977	0.473442	0.122568	0.468753	0.393863	0.11188	0.407178	0.891331	-0.0187197	0.779653	0.07692	0.890015	0.0185823	0.313195	-0.352015	0.0787179	0.377597	0.256908	-0.139906	NA	NA	NA	NA	NA	NA	NA	NA	NA
rs145583481_ENSG00000129625	ENSG00000129625	0.960161	0.00753761	0.192	0.193	1	0.5	0.00522467	0	0.99929	1	0.822536	1	0.920261	1	0.918867	1	0.960487	1	rs145583481	57	chr5_112876022	ENSG00000129625	REEP5	0.825494	0.0268915	0.777054	-0.0376738	0.11056	-0.297965	0.135765	-0.177551	0.117846	-0.178305	0.310534	-0.0734064	0.967953	0.00969207	0.429088	0.151155	0.70279	0.0439618	0.114078	-0.449825	0.822987	-0.0728054	0.995195	0.000862917	0.687349	-0.113383	0.0459774	-0.634936	0.343091	-0.27894	0.0537747	0.253387	0.918595	-0.0237927	9.64554e-06	1.56692	0.0451006	0.510098	0.560412	0.0804332	5.5817e-06	-0.451962	0.68629	-0.118963	0.506845	-0.128848	0.0162963	-0.303927	0.470971	-0.116242	0.0767407	-0.246385	0.714054	-0.0529395	0.286036	0.125004	0.695113	-0.0392871	0.404787	0.547702	0.144917	-0.356352	0.871943	-0.0239594	0.984954	-0.00330952	0.316464	0.110258	0.185828	-0.08963	0.510782	-0.130231	0.294599	0.118918	0.97374	0.0092561	0.318355	-0.193363	0.0740859	0.211399	0.615909	-0.0518259	0.17365	0.432191	0.26988	-0.259475	0.295655	-0.131726	0.10272	-0.353531	0.229493	0.0880474	0.411944	0.198666	0.781942	0.0815581	0.79963	-0.0184048	NA	NA	NA	NA	NA	NA	NA	NA	NA
rs145583481_ENSG00000134982	ENSG00000134982	0.918107	-0.00212904	0.114	0.123	1	0.496	-0.00147574	0.008	0.854331	1	0	0	0.971626	1	0.971624	1	0.91859	1	rs145583481	57	chr5_112876022	ENSG00000134982	APC	0.260502	0.121405	0.799455	0.0288465	0.308857	-0.181751	0.5286	-0.0644938	0.881563	-0.0206861	0.0359841	0.174418	0.640197	-0.21349	0.243187	0.480659	0.733319	0.0828748	0.288734	0.336933	0.365866	0.352589	0.986041	-0.00509785	0.428326	0.400162	0.56158	0.339623	0.104612	0.763303	0.289139	0.276722	0.730632	0.154171	0.008065	1.32579	0.964457	0.0218003	0.847315	-0.0209412	0.182525	-0.0827565	0.127048	-0.404161	0.014268	0.44832	0.772533	0.0348971	0.728871	0.0485437	0.779499	0.0217163	0.616567	-0.0511612	0.547468	0.0690152	0.68339	0.0436317	0.354708	0.482014	0.103422	-0.502355	0.801433	-0.0348213	0.250552	0.289137	0.882607	0.011596	0.206197	-0.133335	0.234176	0.285914	0.528507	0.0948522	0.623972	0.158458	0.554527	0.148821	0.634836	0.0519916	0.743549	-0.0315477	0.684313	-0.126245	0.707243	0.0650237	0.656779	-0.0499866	0.0576644	0.288828	0.315701	0.100215	0.948427	-0.0179089	0.161061	-0.272834	0.313871	0.0558124	NA	NA	NA	NA	NA	NA	NA	NA	NA
rs145583481_ENSG00000153037	ENSG00000153037	0.593669	-0.027131	0.081	0.105	1	0.488	-0.0188058	0.024	0.513307	1	0	0	0.599738	1	0.598202	1	0.571783	1	rs145583481	57	chr5_112876022	ENSG00000153037	SRP19	0.239555	-0.108148	0.913899	0.00975692	0.179812	-0.289516	0.0627136	-0.204512	0.476309	-0.0990413	0.0545352	-0.170808	0.805221	-0.0985646	0.671318	-0.105846	0.570194	0.114364	0.783506	-0.0900558	0.460233	-0.319558	0.22209	-0.259319	0.0202716	-0.985944	0.568471	0.231538	0.218314	-0.530133	0.656897	-0.0965419	0.579091	0.224697	0.388632	-0.308874	0.356315	-0.38113	0.66589	-0.0601346	0.00572191	-0.190799	0.692447	-0.049572	0.981164	0.00366605	0.502769	-0.0829323	0.981946	-0.00336899	0.0340727	-0.203983	0.520099	0.0710079	0.163598	-0.227373	0.515627	-0.0934566	0.633121	0.341793	0.624629	-0.0780641	0.611789	-0.0654307	0.840097	0.0540554	0.00532357	-0.26282	0.927751	0.0097098	0.0348009	-0.450414	3.86723e-05	-0.60537	0.317944	-0.294134	0.373768	-0.147934	0.892907	-0.0157591	0.0288047	-0.223845	0.422026	0.296491	0.15846	-0.255247	0.0994576	-0.212302	0.0422248	0.608389	0.302439	-0.101871	0.753045	-0.0753623	0.173604	0.25899	0.86458	0.0134832	NA	NA	NA	NA	NA	NA	NA	NA	NA
rs145583481_ENSG00000171444	ENSG00000171444	0.662943	0.0332661	0.253	0.228	1	0.513	0.0230583	0.026	0.650429	1	0.948165	1	0.704744	1	0.688349	1	0.664351	1	rs145583481	57	chr5_112876022	ENSG00000171444	MCC	0.0984733	0.214954	0.603878	-0.0935508	0.699436	-0.109039	0.770936	-0.0533587	0.538412	-0.102324	0.861884	0.021179	0.484263	0.28748	0.422908	0.231113	0.353008	-0.24798	0.336525	0.249337	0.525291	0.195139	0.63361	0.0786539	0.27509	-0.383023	0.161908	-0.804152	0.746991	-0.156867	0.88686	0.0351708	0.222245	-0.661713	0.046416	0.764471	0.639989	0.120172	0.627298	0.10312	0.117303	0.12862	0.44964	-0.257861	0.0586895	0.356793	0.0743037	0.165211	0.0960955	-0.326444	0.864303	-0.0276508	0.22383	0.194923	0.914434	0.0210231	0.742629	-0.0576259	0.150289	1.21735	0.43088	-0.281964	0.0509042	-0.357611	0.481135	-0.232041	0.552847	-0.100373	0.691698	-0.0683089	0.248682	0.303859	0.923133	0.0206423	0.460966	0.235798	0.275181	0.318691	0.0852107	0.234648	0.0215835	0.209038	0.342939	-0.249558	0.107063	0.412102	0.730303	0.0437247	0.963568	0.0101131	0.968679	-0.0051612	0.474995	0.367403	0.723424	0.142602	0.449709	0.0794815	NA	NA	NA	NA	NA	NA	NA	NA	NA
rs145583481_ENSG00000172795	ENSG00000172795	0.268171	-0.0926784	0.124	0.175	1	0.473	-0.0642398	0.054	0.223983	1	0.211299	1	0.144153	1	0.130631	0.914416	0.193088	1	rs145583481	57	chr5_112876022	ENSG00000172795	DCP2	0.539689	0.0743003	0.094093	-0.245339	0.610102	0.128698	0.0316237	-0.317119	0.95995	0.0101405	0.69403	-0.0421352	0.998292	0.00107821	0.60484	-0.175051	0.770217	-0.0985296	0.0802774	-0.613735	0.0191386	-0.919437	0.326702	-0.205688	0.387524	-0.321865	0.0968727	-0.843687	0.822634	0.120154	0.0680041	-0.574961	0.671307	0.241097	0.854364	0.0933616	0.434755	-0.364186	0.696856	0.0583505	0.653093	0.0488419	0.142663	0.354245	0.4268	-0.171622	0.105557	-0.215472	0.33754	-0.157047	0.447371	0.0905738	0.201401	-0.186575	0.62014	-0.0821315	0.302315	0.148796	0.0784917	-1.49774	0.787579	-0.0910364	0.222474	0.168697	0.648219	0.120253	0.907371	-0.0117068	0.236804	-0.181232	0.731046	-0.083976	0.312647	-0.183399	0.856194	-0.0612997	0.671812	0.112923	0.402707	-0.105395	0.167279	0.149557	0.295826	-0.247733	0.83987	0.0408315	0.362487	-0.127669	0.806661	0.0465471	0.834623	-0.0231419	0.99943	0.000213617	0.168398	0.364703	0.847882	-0.00802646	NA	NA	NA	NA	NA	NA	NA	NA	NA
rs145583481_ENSG00000232633	ENSG00000232633	0.956261	0.00264481	0.017	0.018	1	0.5	0.00183324	0	0.995179	1	1	1	0.926893	1	0.920125	1	0.958467	1	rs145583481	57	chr5_112876022	ENSG00000232633	NA	0.833436	0.0500187	0.145635	0.467992	NA	NA	NA	NA	NA	NA	NA	NA	0.655749	0.313914	0.922041	-0.0609318	0.504919	0.372397	0.135236	-1.13636	0.0745554	-1.46079	0.305422	0.522713	0.779079	0.296135	0.732238	0.345519	0.816607	0.252281	0.893945	0.0722694	0.119437	1.59919	0.0583848	1.46866	0.0770883	-1.12635	0.0526618	-0.674218	NA	NA	NA	NA	NA	NA	NA	NA	NA	NA	0.652893	-0.121969	NA	NA	0.150789	0.466155	NA	NA	NA	NA	0.510371	0.29418	0.249499	-0.381804	0.550497	0.334208	NA	NA	0.454439	0.193183	0.197966	-0.465196	NA	NA	0.167916	0.815418	0.725987	0.160374	0.621946	-0.128141	0.601865	0.108729	NA	NA	NA	NA	NA	NA	0.639037	0.060913	NA	NA	0.0229372	1.23463	0.535518	0.284338	NA	NA	NA	NA	NA	NA	NA	NA	NA	NA	NA
rs145917568_ENSG00000101439	ENSG00000101439	0.0248335	-0.228075	0.285	0.476	0.099334	0.403	-0.15809	0.194	0.00621573	0.0248629	0.0537918	0.215167	0.0284024	0.11361	0.0139376	0.0557505	0.015358	0.061432	rs145917568	42	chr20_23426313	ENSG00000101439	CST3	NA	NA	NA	NA	NA	NA	NA	NA	NA	NA	NA	NA	NA	NA	NA	NA	NA	NA	NA	NA	NA	NA	NA	NA	NA	NA	NA	NA	NA	NA	NA	NA	NA	NA	NA	NA	NA	NA	NA	NA	NA	NA	NA	NA	NA	NA	NA	NA	NA	NA	NA	NA	NA	NA	NA	NA	NA	NA	NA	NA	NA	NA	NA	NA	NA	NA	NA	NA	NA	NA	NA	NA	NA	NA	NA	NA	NA	NA	NA	NA	NA	NA	NA	NA	NA	NA	NA	NA	NA	NA	NA	NA	NA	NA	NA	NA	NA	NA	0/1	19	6	68	0	NA	NA	NA	NA
rs145917568_ENSG00000125814	ENSG00000125814	2.98941e-27	0.0560661	0.039	0	1.19577e-26	0.519	0.038862	0.038	0.194216	0.776865	0.349755	1	0.991183	1	0.979016	1	0.0698856	0.279543	rs145917568	42	chr20_23426313	ENSG00000125814	NAPB	NA	NA	NA	NA	NA	NA	NA	NA	NA	NA	NA	NA	NA	NA	NA	NA	NA	NA	NA	NA	NA	NA	NA	NA	NA	NA	NA	NA	NA	NA	NA	NA	NA	NA	NA	NA	NA	NA	NA	NA	NA	NA	NA	NA	NA	NA	NA	NA	NA	NA	NA	NA	NA	NA	NA	NA	NA	NA	NA	NA	NA	NA	NA	NA	NA	NA	NA	NA	NA	NA	NA	NA	NA	NA	NA	NA	NA	NA	NA	NA	NA	NA	NA	NA	NA	NA	NA	NA	NA	NA	NA	NA	NA	NA	NA	NA	NA	NA	0/1	19	6	68	0	NA	NA	NA	NA
rs145917568_ENSG00000132661	ENSG00000132661	0.6731	-0.0143834	0.014	0.024	1	0.495	-0.00996985	0.01	0.575533	1	NA	NA	0.582701	1	0.582684	1	0.610747	1	rs145917568	42	chr20_23426313	ENSG00000132661	NXT1	NA	NA	NA	NA	NA	NA	NA	NA	NA	NA	NA	NA	NA	NA	NA	NA	NA	NA	NA	NA	NA	NA	NA	NA	NA	NA	NA	NA	NA	NA	NA	NA	NA	NA	NA	NA	NA	NA	NA	NA	NA	NA	NA	NA	NA	NA	NA	NA	NA	NA	NA	NA	NA	NA	NA	NA	NA	NA	NA	NA	NA	NA	NA	NA	NA	NA	NA	NA	NA	NA	NA	NA	NA	NA	NA	NA	NA	NA	NA	NA	NA	NA	NA	NA	NA	NA	NA	NA	NA	NA	NA	NA	NA	NA	NA	NA	NA	NA	0/1	19	6	68	0	NA	NA	NA	NA
rs145917568_ENSG00000178726	ENSG00000178726	1.57328e-10	0.0200378	0.014	0	6.29312e-10	0.507	0.0138891	0.014	0.446162	1	0.766017	1	0.991754	1	0.987309	1	0.284242	1	rs145917568	42	chr20_23426313	ENSG00000178726	THBD	NA	NA	NA	NA	NA	NA	NA	NA	NA	NA	NA	NA	NA	NA	NA	NA	NA	NA	NA	NA	NA	NA	NA	NA	NA	NA	NA	NA	NA	NA	NA	NA	NA	NA	NA	NA	NA	NA	NA	NA	NA	NA	NA	NA	NA	NA	NA	NA	NA	NA	NA	NA	NA	NA	NA	NA	NA	NA	NA	NA	NA	NA	NA	NA	NA	NA	NA	NA	NA	NA	NA	NA	NA	NA	NA	NA	NA	NA	NA	NA	NA	NA	NA	NA	NA	NA	NA	NA	NA	NA	NA	NA	NA	NA	NA	NA	NA	NA	0/1	19	6	68	0	NA	NA	NA	NA
rs146000004_ENSG00000127884	ENSG00000127884	0.608019	0.0229347	0.045	0.03	1	0.507	0.0158971	0.014	0.681569	1	1	1	0.667267	1	0.664743	1	0.651486	1	rs146000004	33	chr10_133358011	ENSG00000127884	ECHS1	0.934434	-0.00321256	0.898915	0.00494164	0.57233	0.0682632	0.038376	0.147653	0.739993	0.0249043	0.96767	0.00168165	0.122181	-0.292512	0.0947354	-0.365029	0.0403403	-0.241805	0.55276	0.1003	0.308437	-0.180747	0.188458	-0.221675	0.604893	0.076104	0.0502005	-0.209477	0.722808	0.0509455	0.118639	-0.150506	0.2127	-0.152421	0.514793	-0.118962	0.669617	0.0894553	0.898928	0.00663144	0.197568	0.0510518	0.586175	0.0709907	0.637474	-0.0391215	0.580638	-0.0245423	0.615829	0.0412503	0.261596	0.0643807	0.18474	0.091043	0.95507	0.00326978	0.226162	-0.0669974	0.430409	0.154399	0.553373	0.0687726	0.785083	-0.0113379	0.735696	-0.041667	0.240766	0.0431917	0.00596876	-0.1348	0.694365	0.0475778	0.983555	0.00219858	0.97601	0.00488451	0.0770754	-0.235243	0.414729	-0.0461469	0.447404	0.041552	0.348335	-0.0546251	0.71785	-0.0316945	0.911027	-0.0082355	0.105746	-0.139546	0.656095	-0.0289478	0.336731	0.12272	0.798859	-0.0257653	0.242223	-0.0456291	NA	NA	NA	NA	NA	NA	NA	NA	NA
rs146000004_ENSG00000130640	ENSG00000130640	0.833586	-0.0116199	0.105	0.121	1	0.492	-0.00805432	0.016	0.775833	1	0	0	0.88068	1	0.878164	1	0.830371	1	rs146000004	33	chr10_133358011	ENSG00000130640	TUBGCP2	0.890955	-0.0115897	0.809582	-0.0206762	0.0856145	-0.255714	0.0277602	0.243412	0.0578007	-0.219452	0.195858	0.102461	0.762031	0.0779058	0.446284	-0.260879	0.541353	0.12638	0.546626	0.132543	0.191454	0.254754	0.261645	0.19042	0.141613	0.257203	0.34404	-0.209444	0.289527	0.225733	0.581044	0.0997409	0.0455922	0.395422	6.52228e-05	1.02144	0.126098	-0.435819	0.201751	-0.136891	0.951895	-0.00272486	0.0305136	0.456023	0.292769	0.150781	0.0326592	0.225644	0.648884	0.0626597	0.105255	0.12224	0.778692	-0.0307829	0.135103	0.155656	0.65302	0.0322686	0.746526	-0.127928	0.306905	-0.174	0.15851	0.136945	0.852159	0.0333997	0.0144611	0.137616	0.854661	0.0156541	0.624341	0.0654465	0.162171	0.171374	0.686527	0.0704226	0.38521	-0.124142	0.467797	-0.0477822	0.644728	0.0274454	0.96641	-0.00798374	0.699406	0.0515759	0.0668607	0.199985	0.273839	-0.11923	0.331427	0.0886263	0.382726	0.175504	0.188901	0.275292	0.0116597	0.135923	NA	NA	NA	NA	NA	NA	NA	NA	NA
rs146000004_ENSG00000148803	ENSG00000148803	2.15743e-05	0.00859602	0.006	0	0.000194169	0.503	0.00595831	0.006	0.656623	1	NA	NA	0.993104	1	0.989432	1	0.530493	1	rs146000004	33	chr10_133358011	ENSG00000148803	FUOM	4.52044e-06	-0.318073	0.000488042	-0.306381	0.026316	-0.325274	2.24836e-11	-0.588951	2.32175e-05	-0.571054	6.68358e-09	-0.386743	0.0966979	0.536163	0.701876	-0.143771	1.77203e-05	-1.00043	0.894802	-0.0413609	0.137321	-0.378691	0.100507	0.373101	0.00091229	0.725646	0.286048	-0.254078	0.719755	-0.0946466	0.000619697	-0.624268	5.8629e-06	-0.95208	0.300767	-0.199314	0.119553	-0.486061	0.0724768	-0.149657	0.112691	0.103107	0.00235119	-0.613863	0.0112294	-0.292314	0.0172236	-0.161308	9.24272e-08	-0.573848	0.42907	0.0750065	1.49284e-09	-0.559927	9.21186e-07	-0.503342	1.8538e-05	-0.354486	0.245954	0.327361	0.00183786	0.31338	1.26338e-06	-0.343917	0.02822	0.368296	0.00127938	-0.268499	1.34842e-11	-0.438415	0.248077	-0.15828	0.0142948	0.307949	0.120693	-0.261149	0.0202361	-0.411711	0.0622443	-0.153821	0.0451247	-0.155406	0.318381	-0.0702216	3.15703e-05	-0.437612	0.231714	-0.130983	8.78797e-19	-1.23006	6.67694e-05	-0.31414	0.00588379	-0.49207	0.248965	-0.208448	2.2031e-08	-0.343416	NA	NA	NA	NA	NA	NA	NA	NA	NA
rs146000004_ENSG00000148824	ENSG00000148824	0.998327	-0.00468604	0.252	0.242	1	0.502	-0.00324811	0.004	0.954557	1	0.978213	1	0.965941	1	0.964776	1	0.998248	1	rs146000004	33	chr10_133358011	ENSG00000148824	MTG1	0.17184	-0.117897	0.495614	-0.0594964	0.0582405	-0.26934	0.0338667	-0.234196	0.0342942	-0.23733	0.188722	-0.112163	0.505343	0.266773	0.602664	-0.21728	0.586201	0.159462	0.638517	-0.10169	0.0107555	-0.573951	0.239808	-0.272975	0.324376	-0.243034	0.263241	-0.332691	0.20879	-0.409385	0.280968	-0.265217	0.069382	-0.467461	0.876255	0.0506297	0.993705	-0.00271169	0.0557486	-0.173377	0.613244	-0.028491	0.980801	0.0032551	0.780782	-0.0409836	0.0734589	-0.125348	0.324439	-0.135654	0.194539	-0.099172	7.95822e-05	-0.448371	0.913285	-0.0125415	0.115592	-0.191129	0.911309	0.0519633	0.617131	-0.0839725	0.227577	-0.0784699	0.937641	0.012858	0.611036	-0.0471465	0.00532609	-0.234852	0.150075	-0.200977	0.59513	-0.0601694	0.176977	-0.339946	0.169334	-0.168251	0.369214	-0.0887204	0.882982	-0.0132088	0.234201	0.126055	0.256363	-0.15137	0.721249	-0.0232036	0.318092	-0.115109	0.0798081	-0.163968	0.428267	-0.153747	0.590084	-0.077346	0.0873738	-0.0943119	NA	NA	NA	NA	NA	NA	NA	NA	NA
rs146000004_ENSG00000148832	ENSG00000148832	0.286245	-0.0634941	0.015	0.061	1	0.477	-0.0440108	0.046	0.0313394	0.282055	0	0	0.063754	0.573786	0.0526495	0.473845	0.109171	0.982539	rs146000004	33	chr10_133358011	ENSG00000148832	PAOX	0.21136	-0.108596	0.0676206	-0.185852	0.633878	-0.08409	0.706863	-0.0441089	0.486138	-0.0899438	0.372881	-0.077578	0.502532	-0.270862	0.674746	-0.146539	0.596	0.123859	0.0114597	-0.671586	0.0649188	-0.394377	0.256507	-0.28043	0.317659	-0.245045	0.3152	-0.229816	0.59636	-0.142593	0.267455	-0.214503	0.554223	-0.126023	0.71269	0.0899607	0.12176	0.477556	0.794761	0.0250737	0.0147773	0.191039	0.384071	-0.142054	0.364622	-0.10604	0.262294	-0.11301	0.301007	-0.105375	0.309907	0.0818651	0.89585	0.0121679	0.822024	-0.0305489	0.0641248	-0.245421	0.235115	0.392495	0.261359	-0.249985	0.0149577	-0.194467	0.388619	0.117173	0.135067	-0.124971	3.22145e-05	-0.323947	0.878792	-0.024382	0.769753	-0.0354004	0.00229205	-0.749343	0.586105	-0.0932458	0.625767	0.0430553	0.531524	-0.0540918	0.189641	-0.127296	0.965399	-0.00475539	0.56629	-0.0626002	0.74925	0.02729	0.162656	-0.122134	0.811569	0.0529118	0.898074	0.0197819	0.421485	-0.0578445	NA	NA	NA	NA	NA	NA	NA	NA	NA
rs146000004_ENSG00000151651	ENSG00000151651	5.4664e-07	0.0119251	0.008	0	4.91976e-06	0.504	0.00826588	0.008	0.599724	1	NA	NA	0.992944	1	0.989169	1	0.459509	1	rs146000004	33	chr10_133358011	ENSG00000151651	ADAM8	0.806715	-0.0174892	0.968476	-0.00276759	0.405201	-0.132604	0.338725	-0.0812292	0.473598	-0.0752323	0.267518	0.0809209	0.587242	-0.19205	0.0783582	-0.597864	0.57628	-0.116539	0.153067	0.374537	0.383998	0.198779	0.755238	-0.0716108	0.134899	-0.292024	0.214393	-0.275942	0.62814	-0.121187	0.40411	-0.115368	0.01104	-0.628692	0.979253	0.00795471	0.849338	-0.0774591	0.244276	-0.113007	0.666642	-0.0471582	0.326443	-0.120084	0.835838	0.0256615	0.240829	-0.0846992	0.273458	0.140649	0.30917	-0.0646126	0.928846	-0.0091676	0.401814	-0.0845494	0.324146	-0.0812998	0.437	0.296162	0.175536	0.244806	0.783728	-0.0145931	0.286346	-0.0981424	0.168233	-0.114627	0.197595	0.118063	0.144767	-0.217474	0.787768	-0.033186	0.379777	0.238169	0.800465	-0.034013	0.440058	-0.0556464	0.55292	-0.0441853	0.552685	0.0471887	0.0399153	-0.172806	0.156526	-0.111665	0.8777	-0.0164078	0.148576	0.101291	0.232962	-0.218466	0.480672	-0.109535	0.447263	0.0295506	NA	NA	NA	NA	NA	NA	NA	NA	NA
rs146000004_ENSG00000198546	ENSG00000198546	0.145076	-0.104136	0.015	0.091	1	0.462	-0.0721816	0.076	0.000494829	0.00445346	NA	NA	0.00246134	0.0221521	0.00245829	0.0221246	0.0152999	0.137699	rs146000004	33	chr10_133358011	ENSG00000198546	ZNF511	0.0537148	-0.12228	0.761354	-0.0227804	0.905885	0.0152567	0.0234915	0.176727	0.00773151	-0.299513	0.61966	0.0322832	0.0954254	0.455206	0.245389	-0.289947	0.43483	-0.153007	0.463669	-0.0940329	0.574922	0.0734254	0.184006	-0.243287	0.15824	-0.236033	0.585153	-0.0977432	0.605215	0.0821186	0.675792	0.061038	0.806417	-0.0482472	0.609806	0.104417	0.547106	0.141316	0.0653946	-0.148939	0.434677	-0.040163	0.40207	-0.118528	0.741257	-0.0270555	0.12235	-0.122492	0.113273	-0.13047	0.649502	-0.0319162	0.0999702	-0.107387	0.758651	0.0245944	0.155527	-0.114256	0.981965	0.00940734	0.282	-0.158506	0.168269	-0.0972151	0.94686	-0.00939702	0.285562	-0.0524933	0.0273422	-0.125818	0.283095	0.123056	0.938913	-0.0078904	0.350292	-0.15878	0.776772	-0.0386773	0.267967	-0.0862588	0.937685	-0.00616423	0.103945	-0.192537	0.22556	-0.137263	0.0911192	-0.145989	0.128618	-0.194603	0.514722	-0.0509406	0.685936	-0.0655029	0.430042	-0.120436	0.636223	-0.0267083	NA	NA	NA	NA	NA	NA	NA	NA	NA
rs146000004_ENSG00000214279	ENSG00000214279	0.000210193	0.00716691	0.005	0	0.00189173	0.502	0.00496772	0.004	0.695328	1	0.959057	1	0.993193	1	0.989579	1	0.580263	1	rs146000004	33	chr10_133358011	ENSG00000214279	SCART1	0.0204826	0.218601	0.139462	0.163596	0.338094	-0.168758	0.166639	0.138256	0.581525	-0.0665415	0.0527049	0.149646	0.290879	0.332421	0.304796	0.375285	0.947165	-0.0146402	0.687695	0.131871	0.692158	0.107521	0.185565	-0.397452	0.208095	0.301555	0.0858676	0.294191	0.375355	0.207874	0.861171	0.0351283	0.241727	0.227743	0.455842	0.150055	0.495916	-0.192461	0.0582949	0.192428	0.362617	0.0815844	0.460002	-0.156885	0.608206	0.0749266	0.0264583	0.240338	0.836673	-0.0255714	0.496586	-0.0741428	0.211696	0.118104	0.811926	0.0307806	0.612739	0.0495443	0.16928	-0.689803	0.909512	-0.0236711	0.865549	0.0147858	0.353462	0.1724	0.735384	0.0307409	0.100919	0.156393	0.11113	0.292794	0.050376	0.255431	0.955717	0.0138737	0.853887	-0.0396495	0.878471	0.0154465	0.124138	0.142935	0.595875	0.0949798	0.272828	0.176822	0.504113	0.0662075	0.950905	0.00899727	0.0732956	0.171331	0.782265	0.058152	0.9089	0.0213456	0.335097	0.0699033	NA	NA	NA	NA	NA	NA	NA	NA	NA
rs146000004_ENSG00000226699	ENSG00000226699	0.000180334	0.00669022	0.005	0	0.001623	0.502	0.00463731	0.004	0.695328	1	NA	NA	0.993226	1	0.989634	1	0.580263	1	rs146000004	33	chr10_133358011	ENSG00000226699	NA	0.235437	-0.147697	NA	NA	NA	NA	NA	NA	NA	NA	NA	NA	NA	NA	NA	NA	NA	NA	0.75014	0.126517	0.363454	-0.286218	NA	NA	NA	NA	NA	NA	NA	NA	NA	NA	NA	NA	NA	NA	NA	NA	0.625423	0.0816392	NA	NA	NA	NA	NA	NA	0.645157	-0.0717788	NA	NA	NA	NA	NA	NA	NA	NA	NA	NA	0.267524	0.56787	0.411088	0.111914	0.320187	-0.124741	0.699259	0.0797514	NA	NA	0.000339151	-0.369011	0.0286336	-0.455445	NA	NA	0.0348571	-0.512237	0.269297	-0.271408	NA	NA	0.179537	-0.170574	0.50891	-0.09408	0.258718	-0.209197	NA	NA	0.000223181	-0.699497	NA	NA	0.363063	-0.237641	0.780415	-0.0603935	NA	NA	NA	NA	NA	NA	NA	NA	NA	NA	NA
rs146268405_ENSG00000031823	ENSG00000031823	8.09485e-21	0.0422607	0.029	0	1.78087e-19	0.515	0.0292929	0.03	0.216965	1	0.394545	1	0.990458	1	0.97735	1	0.084188	1	rs146268405	51	chr19_5775826	ENSG00000031823	RANBP3	0.75056	-0.0275186	0.115929	-0.195956	0.974908	0.00478202	0.612268	0.0642229	0.73945	0.0548266	0.750865	-0.0175379	0.812625	-0.170423	0.156333	-0.386839	0.411506	0.164483	0.489859	-0.112283	0.0388714	-0.694695	0.380269	0.271684	0.432815	0.161064	0.517214	-0.102762	0.75562	0.0641077	0.946214	0.0134836	0.446011	-0.184898	1	0	0.878604	-0.0478388	0.752946	-0.036984	0.539893	-0.0384723	0.907287	-0.018946	0.368851	0.113441	0.40203	0.0710308	0.595466	-0.0504931	0.680114	-0.044598	0.471579	0.0563321	0.62056	0.0568722	0.663626	-0.0525351	0.934128	-0.0349189	0.725543	0.0750769	0.571201	-0.0601884	0.84714	-0.0497161	0.840954	0.0167546	0.731223	0.0300676	0.280666	0.258784	0.83707	-0.0293873	0.626624	0.248275	0.496255	0.09317	0.874836	-0.0117162	0.969541	0.00258582	0.569427	-0.0932592	0.393312	-0.173454	0.608464	0.057843	0.409933	-0.071624	0.229294	-0.130959	0.847629	0.0514252	0.120348	0.503782	0.131486	-0.0940765	NA	NA	NA	NA	NA	NA	NA	NA	NA
rs146268405_ENSG00000087903	ENSG00000087903	0.123205	0.128319	0.233	0.176	1	0.532	0.0889439	0.064	0.284613	1	0	0	0.169679	1	0.149877	1	0.194561	1	rs146268405	51	chr19_5775826	ENSG00000087903	RFX2	0.921966	0.0137799	0.0585883	-0.305467	0.146396	0.393655	0.183133	-0.237295	0.0562826	0.41631	0.40574	-0.113711	0.231958	-0.514771	0.27581	-0.164821	0.72179	-0.0545428	0.622478	-0.079521	0.68594	0.100039	0.898451	-0.0248313	0.83134	-0.0247466	0.3019	0.154754	0.55898	-0.103812	0.0162993	-0.38347	0.0628519	0.277563	1	0	0.811336	0.0398521	0.480983	0.127993	0.195124	-0.192	0.526301	-0.133098	0.375269	-0.165805	0.898616	0.0153763	0.289479	-0.188773	0.93645	-0.0138609	0.0135346	-0.294249	0.983824	0.00333431	0.962478	0.00774267	0.731243	-0.177546	0.819786	0.066456	0.402802	0.100143	0.785924	-0.0927727	0.816274	-0.0300783	0.595136	-0.0690447	0.599799	0.177734	0.229161	0.279432	0.432733	-0.427895	0.823235	0.0571504	0.497289	0.101262	0.24815	0.187873	0.760931	-0.0727485	0.956213	0.013815	0.362174	-0.119022	0.297879	-0.0772123	0.22307	0.191447	0.884419	0.0576534	0.417156	-0.345263	0.561301	-0.0380963	NA	NA	NA	NA	NA	NA	NA	NA	NA
rs146268405_ENSG00000105426	ENSG00000105426	0.585262	0.0332051	0.094	0.078	1	0.508	0.023016	0.016	0.69016	1	0	0	0.593507	1	0.580999	1	0.620728	1	rs146268405	51	chr19_5775826	ENSG00000105426	PTPRS	0.233798	0.111561	0.726252	-0.048237	0.0540821	-0.365205	0.733667	-0.0531417	0.520674	-0.119346	0.8094	0.0215252	0.552167	-0.197374	0.73231	-0.0424072	0.247934	0.167796	0.829666	0.0377287	0.684882	0.137579	0.111622	0.274886	0.305078	-0.107068	0.249521	0.13431	0.965167	-0.00641786	0.47782	0.0820588	0.459694	0.097791	1	0	0.993359	-0.00123245	0.513502	0.0609732	0.988846	-0.00124871	0.0520531	-0.545048	0.410104	0.125381	0.485501	-0.0498288	0.129781	0.25115	0.0281031	-0.272709	0.643642	0.0568512	0.693822	0.0425191	0.592964	0.0797494	0.754212	-0.100264	0.203549	0.384186	0.133427	-0.1509	0.283251	-0.280318	0.533353	0.0665829	0.267969	0.125364	0.670205	0.139686	0.78651	0.0434089	0.00341876	-2.05691	0.66288	0.106456	0.745951	0.0389539	0.564796	-0.0627469	0.158759	-0.187442	0.250229	-0.21545	0.339798	0.118176	0.862601	-0.0177917	0.439348	-0.099125	0.173498	0.375917	0.891253	-0.0470184	0.243789	-0.15857	NA	NA	NA	NA	NA	NA	NA	NA	NA
rs146268405_ENSG00000130254	ENSG00000130254	4.98945e-41	0.0932901	0.06	0	1.09768e-39	0.53	0.0646638	0.06	0.0703303	1	0.0977074	1	0.989968	1	0.97602	1	0.0120375	0.264825	rs146268405	51	chr19_5775826	ENSG00000130254	SAFB2	0.435821	0.0725847	0.122908	0.237458	0.795657	0.0670693	0.331365	-0.109044	0.562368	0.0975432	0.946179	-0.00540773	0.271733	-0.642962	0.0586401	0.448251	0.980849	0.00465031	0.374375	-0.11482	0.925561	0.0226704	0.124319	0.378124	0.413232	0.132161	0.88803	0.027618	0.30131	-0.195242	0.617858	0.0913597	0.623804	0.103562	1	0	0.972934	0.00790011	0.0890876	0.1644	0.800569	0.0159455	0.204808	0.285684	0.922535	0.0161878	0.751997	-0.0390307	0.707493	0.0543146	0.274133	-0.132508	0.167546	0.147221	0.721356	0.0487771	0.348798	-0.123776	0.391001	-0.351592	0.0731437	0.317652	0.607251	-0.0419906	0.871013	0.0360077	0.897538	-0.0089438	0.748267	-0.0248936	0.513517	-0.101878	0.45124	0.102884	0.0434035	1.02405	0.100395	-0.347025	0.280587	0.106611	0.37517	-0.0808134	0.0622174	0.300509	0.811398	-0.0377232	0.686046	-0.0520645	0.789044	-0.0250031	0.0541595	0.170341	0.510659	-0.159966	0.912906	0.0307231	0.0523623	0.122237	NA	NA	NA	NA	NA	NA	NA	NA	NA
rs146268405_ENSG00000130255	ENSG00000130255	0.546978	0.101553	0.437	0.451	1	0.512	0.0703913	0.024	0.745807	1	0.00602305	0.132507	0.362542	1	0.323883	1	0.596709	1	rs146268405	51	chr19_5775826	ENSG00000130255	RPL36	0.184286	-0.0718574	0.409639	-0.0740528	0.758088	0.0387659	0.48925	-0.0647805	0.190445	-0.200049	0.563369	-0.0289204	0.659175	0.184227	0.371577	-0.157425	0.815136	0.0286706	0.0331808	0.257268	0.168807	0.461019	0.341576	0.204524	0.714982	-0.0432165	0.384609	-0.120537	0.362282	-0.144346	0.685161	-0.0460455	0.352676	-0.130983	1	0	0.957427	0.0072771	0.54	-0.0365458	0.125324	-0.1212	0.424237	-0.16043	0.0739407	-0.213402	0.111246	-0.136064	0.432149	-0.0979269	0.670482	-0.0335404	0.468774	-0.0612399	0.757137	-0.0300403	0.799956	0.0187651	0.295469	0.360023	0.300019	0.180695	0.267394	0.067058	0.921295	-0.0232224	0.950274	0.0031707	0.932543	-0.00459566	0.0694761	-0.282839	0.844959	0.0239973	0.731549	0.169445	0.472443	0.129466	0.93796	0.00542346	0.276175	0.0611943	0.468614	-0.107476	0.475133	-0.0953635	0.982766	0.00229375	0.103015	-0.171479	0.568162	-0.0392874	0.785437	-0.0597369	0.053711	-0.471038	0.907744	-0.00443647	NA	NA	NA	NA	NA	NA	NA	NA	NA
rs146268405_ENSG00000130377	ENSG00000130377	0.0230993	0.00433025	0.002	0	0.508184	0.501	0.0030015	0.002	0.749794	1	0.977287	1	0.996554	1	0.991843	1	0.652401	1	rs146268405	51	chr19_5775826	ENSG00000130377	ACSBG2	0.779645	0.0532486	0.792917	-0.0583455	0.456812	0.283791	0.626407	-0.122336	0.64494	0.136774	0.740386	-0.0564053	0.860137	-0.180871	0.0193627	-0.920806	0.0339549	-0.812714	0.383456	0.264283	0.515232	-0.349098	0.345772	0.481913	0.601568	0.179529	0.411158	-0.360018	0.285363	0.498066	0.829314	0.0813252	0.506449	0.278359	1	0	0.239785	0.444699	0.545062	-0.106143	0.386259	-0.201711	0.0494466	-0.605026	0.265054	-0.312403	0.194604	-0.292123	0.778075	-0.0548872	0.438542	-0.190071	0.00206315	-0.428034	NA	NA	NA	NA	0.770431	-0.13033	NA	NA	0.872592	-0.0324784	0.368222	-0.369733	NA	NA	0.0280553	0.438528	0.43647	0.342956	0.193221	-0.395251	0.379954	0.788683	0.975725	0.0105197	0.140362	-0.323627	0.811928	-0.0509325	0.65647	-0.144329	0.986102	0.00571707	0.145017	-0.406197	0.644293	-0.0281705	0.876471	0.0363725	0.150499	0.635795	0.250549	-0.583351	NA	NA	NA	NA	NA	NA	NA	NA	NA	NA	NA
rs146268405_ENSG00000130382	ENSG00000130382	0.939194	-0.00175245	0.018	0.02	1	0.499	-0.0012147	0.002	0.919407	1	1	1	0.949936	1	0.948475	1	0.937778	1	rs146268405	51	chr19_5775826	ENSG00000130382	MLLT1	0.0950977	-0.123469	0.386962	-0.102191	0.293731	0.181067	0.53076	0.070036	0.439786	-0.112852	0.804809	0.0169515	0.506923	-0.319134	0.670377	-0.0801186	0.771949	0.0592383	0.146578	0.342348	0.977236	-0.0121217	0.816422	-0.0475952	0.743053	0.0419369	0.163178	0.181531	0.799177	0.0534208	0.815997	-0.0301902	0.726637	0.0715116	1	0	0.908877	-0.0341721	0.273122	-0.0909898	0.0641294	-0.11288	0.495063	-0.150675	0.473249	0.104471	0.860898	0.0108907	0.15274	0.234789	0.329528	0.0885115	0.926802	-0.00749528	0.286873	-0.154674	0.0797892	-0.197627	0.734117	-0.160497	0.954842	-0.0104668	0.770598	-0.0354333	0.448337	0.192044	0.956442	0.0033481	0.879747	0.0133538	0.952625	-0.0142829	0.535368	-0.103632	0.618799	0.239953	0.512169	-0.107394	0.153288	-0.119501	0.146581	0.0962163	0.987373	-0.00188405	0.121986	-0.232174	0.335408	0.0870892	0.0903985	-0.219187	0.497624	0.0784994	0.273931	-0.361463	0.842929	-0.0543831	0.161249	-0.0563666	NA	NA	NA	NA	NA	NA	NA	NA	NA
rs146268405_ENSG00000141994	ENSG00000141994	6.7372e-37	0.0778503	0.053	0	1.48218e-35	0.527	0.0539617	0.054	0.0910537	1	0.137638	1	0.990081	1	0.976326	1	0.0188238	0.414124	rs146268405	51	chr19_5775826	ENSG00000141994	DUS3L	0.599155	-0.0444047	0.894885	0.0133715	0.241752	-0.256378	0.296785	-0.169942	0.609063	-0.0954555	0.306204	0.0958996	0.462231	-0.552432	0.975621	0.0101856	0.354432	-0.227287	0.162381	-0.326604	0.366347	-0.345979	0.116478	-0.523677	0.0281267	-0.513656	0.419471	0.201131	0.868216	-0.0513724	0.762199	-0.0762996	0.661348	0.106721	1	0	0.499251	-0.187765	0.188166	-0.114609	0.170723	-0.133578	0.669206	-0.102207	0.819701	0.0315395	0.959044	-0.00513881	0.0968959	0.250962	0.483218	-0.0931132	0.729693	0.0401701	0.747517	0.0499986	0.0263226	-0.334801	0.635967	-0.256537	0.339514	-0.160488	0.600083	0.0375628	0.288483	-0.323424	0.824948	0.0193126	0.851413	0.0149166	0.360245	-0.202241	0.562223	-0.0899908	0.637156	-0.319008	0.206252	0.195723	0.0394119	-0.166846	0.735346	-0.0287139	0.861514	-0.0293903	0.476952	-0.130962	0.337309	0.117456	0.877813	-0.0204026	0.479414	-0.0775926	0.393071	-0.259188	0.353148	0.24612	0.725778	0.0240287	NA	NA	NA	NA	NA	NA	NA	NA	NA
rs146268405_ENSG00000156413	ENSG00000156413	0.0142815	0.00288828	0.002	0	0.314193	0.501	0.002002	0.002	0.749794	1	NA	NA	0.994834	1	0.992088	1	0.652401	1	rs146268405	51	chr19_5775826	ENSG00000156413	FUT6	NA	NA	NA	NA	NA	NA	NA	NA	NA	NA	NA	NA	NA	NA	NA	NA	NA	NA	NA	NA	NA	NA	NA	NA	NA	NA	NA	NA	NA	NA	NA	NA	NA	NA	NA	NA	NA	NA	0.168285	-0.169704	NA	NA	0.534192	-0.158978	0.148789	0.263351	0.538406	-0.0481578	NA	NA	0.164063	0.119485	0.263203	-0.193898	NA	NA	NA	NA	0.9539	0.0152969	0.313276	0.266292	0.891632	-0.0191424	0.892732	-0.0260295	NA	NA	NA	NA	NA	NA	0.302684	0.20342	NA	NA	0.726928	-0.107117	NA	NA	NA	NA	0.937624	0.00803352	0.520427	0.211484	0.653413	-0.0975331	0.232139	0.332542	NA	NA	NA	NA	0.995867	0.00107565	NA	NA	NA	NA	NA	NA	NA	NA	NA	NA	NA
rs146268405_ENSG00000160633	ENSG00000160633	0.977968	0.00763142	0.133	0.137	1	0.498	0.0052897	0.004	0.947338	1	0	0	0.911181	1	0.910135	1	0.978544	1	rs146268405	51	chr19_5775826	ENSG00000160633	SAFB	0.232624	0.0987863	0.32069	0.136795	0.704234	0.104425	0.747958	-0.051472	0.158317	0.334242	0.288505	-0.0866037	0.40127	-0.624078	0.109737	0.429637	0.887071	0.0385495	0.477864	-0.131795	0.890559	0.0392159	0.142398	0.441338	0.422108	0.145797	0.86635	-0.0370192	0.969724	0.00971117	0.381797	0.200189	0.784615	0.0732979	1	0	0.38546	-0.209775	0.445441	0.0766415	0.562256	-0.0374595	0.449773	0.145129	0.210307	0.206686	0.690644	-0.0457707	0.786167	0.0370246	0.834139	0.0220535	0.979548	-0.00273807	0.371803	0.13849	0.142934	-0.206588	0.451027	0.329043	0.544732	0.13344	0.408591	-0.0718562	0.252045	-0.344592	0.863837	0.0118281	0.453825	0.0665437	0.53424	0.145573	0.60714	-0.0924402	0.285207	-0.756462	0.364234	-0.217116	0.140908	-0.111512	0.118154	-0.11183	0.393067	0.153715	0.258606	-0.176917	0.170538	0.204797	0.735273	0.0361696	0.993901	-0.000962735	0.906213	0.0382917	0.426356	-0.371172	0.198044	0.0773454	NA	NA	NA	NA	NA	NA	NA	NA	NA
rs146268405_ENSG00000167733	ENSG00000167733	2.26316e-07	0.0134294	0.009	0	4.97895e-06	0.505	0.00930858	0.01	0.496129	1	0.821764	1	0.991157	1	0.986417	1	0.338476	1	rs146268405	51	chr19_5775826	ENSG00000167733	HSD11B1L	0.596261	0.0601257	0.143199	-0.209541	0.56371	-0.115489	0.291822	-0.143722	0.657145	0.0938951	0.772901	-0.0278199	0.949997	-0.0251858	0.142478	0.223735	0.568991	-0.0826654	0.427244	0.126067	0.69042	-0.117854	0.960271	0.00973294	0.194972	0.184972	0.0834846	0.193728	0.63428	-0.0812031	0.281206	-0.149254	0.297651	-0.165789	1	0	0.866955	-0.0310681	0.736078	0.0395541	0.61524	0.0441469	0.403422	0.205078	0.989343	0.00177958	0.0408705	0.230547	0.960389	0.00642039	0.971242	-0.00498209	0.873062	0.0132213	0.565883	-0.0924954	0.665122	0.0710854	0.880758	0.0634673	0.892724	-0.02266	0.853896	0.0204469	0.95382	-0.0182642	0.136609	0.13354	0.169253	-0.152258	0.347346	-0.239377	0.211071	0.22138	0.43427	-0.368515	0.468047	0.123271	0.993628	-0.0011317	0.550033	-0.0931717	0.0533502	0.364267	0.6057	0.101836	0.0706106	-0.263825	0.630218	-0.087049	0.463706	-0.0707446	0.72227	0.107725	0.662358	-0.181531	0.551866	-0.0805412	NA	NA	NA	NA	NA	NA	NA	NA	NA
rs146268405_ENSG00000171124	ENSG00000171124	0.677119	-0.0117234	0.011	0.02	1	0.496	-0.00812604	0.008	0.583918	1	NA	NA	0.590371	1	0.590351	1	0.617753	1	rs146268405	51	chr19_5775826	ENSG00000171124	FUT3	0.712041	-0.0615018	NA	NA	NA	NA	0.188273	0.37797	0.563077	0.211965	0.603242	0.0904825	0.488562	0.625313	0.992689	-0.00350445	0.947038	-0.0242126	0.715371	-0.146361	0.496737	-0.410026	0.825183	-0.105843	0.716071	-0.112083	0.0276927	0.775346	0.545278	0.200294	0.0118801	0.870557	0.901494	-0.0465411	1	0	0.0298914	0.797766	0.32833	0.108797	0.174389	-0.236131	0.0830737	0.504624	0.595361	0.0926852	0.938978	0.00517055	0.00126836	-0.921472	0.702203	-0.0322928	0.15832	-0.2436	NA	NA	NA	NA	0.311533	0.391534	0.0189619	0.670347	0.0651617	-0.15829	0.90914	0.0257551	NA	NA	0.949291	0.0110508	0.513994	-0.281913	0.86061	0.0287348	0.218685	1.26423	0.998515	-0.000439347	0.751117	-0.0530858	0.496405	0.103885	0.0030245	0.330642	0.0506541	-0.626292	0.991663	0.00108076	0.390383	0.164241	0.0187458	0.565209	0.799073	0.115276	0.242826	0.235182	NA	NA	NA	NA	NA	NA	NA	NA	NA	NA	NA
rs146268405_ENSG00000174886	ENSG00000174886	0.0516086	-0.160976	0.129	0.255	1	0.437	-0.11158	0.126	0.00856139	0.188351	0.126273	1	0.0143213	0.315069	0.0131469	0.289231	0.0200374	0.440823	rs146268405	51	chr19_5775826	ENSG00000174886	NDUFA11	0.426038	-0.0615484	0.650036	-0.0466071	0.358903	0.128596	0.329655	-0.105304	0.170463	-0.187978	0.929742	-0.00513978	0.787932	0.106044	0.830981	-0.0396675	0.218873	-0.169705	0.465079	-0.113489	0.688092	0.138479	0.556686	0.150436	0.917412	0.0169637	0.61953	-0.0701571	0.894518	-0.0197634	0.00796133	-0.371432	0.256455	-0.202108	1	0	0.919389	0.0168897	0.405155	0.0624594	0.010331	-0.173199	0.858348	-0.0250158	0.161746	0.180626	0.933751	-0.00883415	0.303505	0.133498	0.523643	0.0760422	0.206623	0.117208	0.398077	0.0610586	0.374965	0.0736147	0.895259	-0.0420844	0.428526	-0.146722	0.331049	0.0740032	0.279335	-0.234824	0.874034	0.0108357	0.853371	-0.0143628	0.256789	-0.186977	0.493186	-0.089863	0.869209	-0.0878178	0.772048	-0.0515739	0.100571	-0.137701	0.470626	-0.0624215	0.631812	-0.0682552	0.22064	0.169653	0.891755	0.0151631	0.431996	0.119717	0.673128	0.0473617	0.0791921	-0.444086	0.136568	0.449191	0.364133	-0.0462106	NA	NA	NA	NA	NA	NA	NA	NA	NA
rs146268405_ENSG00000174898	ENSG00000174898	0.00930643	0.00384976	0.002	0	0.204742	0.501	0.00266845	0.002	0.730334	1	0.971626	1	0.994729	1	0.991914	1	0.62657	1	rs146268405	51	chr19_5775826	ENSG00000174898	CATSPERD	0.535137	-0.098684	NA	NA	NA	NA	0.934367	-0.0196946	0.742535	-0.100294	0.603488	0.0751254	0.604364	-0.376037	NA	NA	0.859995	-0.0369103	NA	NA	NA	NA	NA	NA	NA	NA	0.814046	-0.0546541	0.435012	-0.206988	NA	NA	NA	NA	NA	NA	NA	NA	0.049882	0.345218	NA	NA	NA	NA	0.54404	-0.155634	NA	NA	0.245213	0.271737	NA	NA	0.658838	0.0842431	NA	NA	NA	NA	NA	NA	NA	NA	0.240027	0.104487	NA	NA	NA	NA	0.649133	0.0735968	NA	NA	NA	NA	NA	NA	0.4632	0.244611	0.423255	-0.127774	0.334081	0.154722	NA	NA	NA	NA	NA	NA	0.321695	0.119017	NA	NA	0.421901	0.371317	NA	NA	NA	NA	NA	NA	NA	NA	NA	NA	NA	NA	NA
rs146268405_ENSG00000174917	ENSG00000174917	0.112643	0.0642015	0.081	0.039	1	0.521	0.0445011	0.042	0.27268	1	0	0	0.269368	1	0.265044	1	0.214591	1	rs146268405	51	chr19_5775826	ENSG00000174917	MICOS13	0.0993981	-0.101626	0.182427	0.109368	0.823217	0.0383546	0.479628	-0.0726225	0.0804977	-0.213823	0.945069	-0.00359918	0.12825	-0.548067	0.189698	-0.210681	0.593502	-0.0730592	0.467027	-0.0992975	0.267053	0.334101	0.121802	0.295023	0.14291	-0.186724	0.576796	-0.0753073	0.369703	0.147419	0.549	-0.074375	0.855099	-0.0306111	1	0	0.277958	-0.164431	0.570804	-0.0346464	0.613134	-0.0352579	0.954556	0.0115519	0.200267	0.188335	0.249163	0.0979498	0.633692	-0.0536524	0.201763	0.121077	0.538688	0.0578617	0.401315	-0.0669564	0.352828	0.0821452	0.0917461	-0.620016	0.944022	0.0105104	0.58783	-0.0334889	0.243751	-0.221084	0.455035	-0.0481013	0.0193638	-0.143469	0.992905	-0.00160996	0.180072	0.187691	0.0285636	-1.14531	0.974007	0.00551696	0.634869	0.0361204	0.375923	-0.0625908	0.359702	-0.107401	0.178332	0.165826	0.526332	-0.0689644	0.375684	-0.0776115	0.676194	-0.0279234	0.816208	0.0463273	0.768224	0.0782847	0.996505	-0.000251853	NA	NA	NA	NA	NA	NA	NA	NA	NA
rs146268405_ENSG00000187650	ENSG00000187650	0.440734	-0.0217637	0.004	0.02	1	0.492	-0.0150855	0.016	0.110261	1	NA	NA	0.14633	1	0.146292	1	0.2326	1	rs146268405	51	chr19_5775826	ENSG00000187650	VMAC	0.718302	0.0399449	0.156232	-0.210398	0.774055	-0.0754529	0.318713	-0.165355	0.681319	0.0851877	0.12759	0.177847	0.200873	0.846317	0.416279	0.234854	0.256637	0.266268	0.475107	-0.193394	0.0374928	-1.05945	0.413929	0.320678	0.517341	-0.146373	0.144126	0.302084	0.388698	0.238681	0.94054	-0.0176785	0.981977	0.00656452	1	0	0.478803	0.187517	0.649209	0.0544258	0.805241	0.0151906	0.0834179	-0.319565	0.0965443	-0.323063	0.749261	0.0515242	0.210427	0.197241	0.94571	-0.0104265	0.732643	-0.0388607	0.762134	0.0501604	0.200711	-0.238639	0.767807	0.133254	0.358243	-0.177278	0.299115	0.0965643	0.773124	-0.0757934	0.675814	0.0571646	0.805999	0.0264667	0.358279	0.2311	0.917012	0.0185218	0.387173	0.457386	0.381941	0.147619	0.0613122	0.21905	0.714629	0.0439696	0.416859	-0.167928	0.146005	0.255111	0.999236	0.00013266	0.172583	-0.27063	0.836653	-0.027945	0.329074	-0.282852	0.24305	0.431155	0.786131	0.0253497	NA	NA	NA	NA	NA	NA	NA	NA	NA
rs146268405_ENSG00000196365	ENSG00000196365	0.679132	0.0229723	0.069	0.059	1	0.505	0.0159232	0.01	0.766654	1	0	0	0.67638	1	0.662318	1	0.7058	1	rs146268405	51	chr19_5775826	ENSG00000196365	LONP1	0.199869	0.115759	0.784871	0.0273118	0.925915	0.0129435	0.338349	-0.180435	0.130288	-0.331595	0.249763	0.122089	0.814831	0.131358	0.460516	0.223763	0.518053	0.150368	0.442186	0.183704	0.64307	-0.226751	0.5904	0.196363	0.87539	0.0384202	0.110711	0.36599	0.134117	0.425791	0.303116	0.258395	0.875541	0.0432585	1	0	0.571902	0.136835	0.593181	0.0575968	0.445186	-0.0483414	0.601589	-0.0987243	0.631341	0.108513	0.442249	0.0968086	0.577817	0.0967614	0.791419	-0.0338363	0.917826	-0.014137	0.242407	0.126893	0.83505	-0.0229461	0.463479	-0.27307	0.0248746	-0.316157	0.746111	0.0259079	0.152245	-0.393476	0.949497	0.00589846	0.26914	0.108225	0.211839	0.357891	0.323763	-0.18503	0.983042	0.0125815	0.303929	-0.22634	0.67858	0.0390799	0.856355	0.0148188	0.579111	-0.127112	0.57419	0.0992408	0.975068	0.00408985	0.0266246	0.25962	0.404921	-0.111941	0.636594	0.153847	0.42483	0.29088	0.845342	0.0108295	NA	NA	NA	NA	NA	NA	NA	NA	NA
rs146268405_ENSG00000223573	ENSG00000223573	4.70183e-17	0.0338129	0.023	0	1.0344e-15	0.512	0.0234373	0.024	0.269489	1	0.495217	1	0.990594	1	0.98549	1	0.121916	1	rs146268405	51	chr19_5775826	ENSG00000223573	TINCR	0.00790572	-0.439028	0.234601	0.163574	0.566065	0.148238	0.0639991	-0.325855	0.120088	-0.457596	0.162985	-0.148606	0.59671	-0.3101	0.488487	0.180596	0.501308	-0.192174	0.464019	-0.235447	0.521537	-0.377875	0.823719	-0.0964732	0.23697	0.312874	0.558611	-0.133822	0.740431	0.0739143	0.111243	0.541149	0.863642	0.0439966	1	0	0.117713	-0.407772	0.467384	-0.0953545	0.312261	0.204224	0.323406	0.21588	0.995919	0.00110802	0.30342	-0.123051	0.966144	0.00991797	0.635387	0.0417687	0.999396	-0.000130379	0.512764	-0.151219	0.346276	-0.258012	0.0720901	1.07292	0.364145	0.297217	0.0141471	-0.293416	0.587932	0.126413	0.275287	-0.155614	0.437379	-0.0771787	0.587213	0.15334	0.703149	-0.102607	0.534458	0.362073	0.240487	-0.213431	0.218927	0.0927682	0.0745637	-0.117994	0.965168	0.0114934	0.509288	-0.183131	0.413919	-0.14797	0.887151	-0.0215099	0.0424455	-0.404402	0.167597	-0.569175	0.424248	0.154392	0.879974	-0.0223114	NA	NA	NA	NA	NA	NA	NA	NA	NA
rs146268405_ENSG00000266983	ENSG00000266983	0.872516	-0.00412024	0.016	0.02	1	0.498	-0.00285593	0.004	0.841405	1	1	1	0.87822	1	0.873718	1	0.865876	1	rs146268405	51	chr19_5775826	ENSG00000266983	RANBP3-DT	0.739281	-0.066671	0.673093	-0.100489	0.671009	0.170672	0.235068	0.278911	0.256122	0.405828	0.52797	-0.117575	0.235409	-1.14426	0.93666	-0.0347888	0.562191	-0.223957	0.93493	-0.0351499	0.886544	-0.108946	0.589263	-0.308553	0.683601	-0.168708	0.727918	0.139355	0.566234	0.264931	0.274918	0.470599	NA	NA	NA	NA	0.123084	-0.593186	0.448443	-0.172374	0.413854	0.182042	0.0843238	0.596097	0.839975	-0.0660925	0.34573	0.246121	0.967454	-0.0121661	0.528566	0.156508	0.144271	-0.360252	0.763493	-0.0853101	NA	NA	0.755639	0.269208	0.595286	-0.183247	0.312719	-0.203073	0.0475669	-0.859166	NA	NA	0.200401	-0.283718	0.882917	-0.0653846	NA	NA	0.83315	-0.229982	0.458961	-0.280105	0.119112	-0.339589	0.399345	0.177539	0.195756	-0.433798	0.386804	-0.323939	0.968492	-0.0103614	0.847851	-0.0550189	0.271222	0.268253	0.774372	-0.140777	0.46055	-0.398325	0.195086	0.204632	NA	NA	NA	NA	NA	NA	NA	NA	NA
rs146268405_ENSG00000267262	ENSG00000267262	0.420994	-0.0227236	0.004	0.02	1	0.492	-0.0157508	0.016	0.0718766	1	NA	NA	0.108894	1	0.108854	1	0.195026	1	rs146268405	51	chr19_5775826	ENSG00000267262	NA	NA	NA	NA	NA	NA	NA	NA	NA	NA	NA	NA	NA	NA	NA	NA	NA	NA	NA	NA	NA	NA	NA	NA	NA	NA	NA	NA	NA	NA	NA	NA	NA	NA	NA	NA	NA	NA	NA	NA	NA	NA	NA	NA	NA	NA	NA	NA	NA	NA	NA	NA	NA	NA	NA	NA	NA	NA	NA	NA	NA	NA	NA	NA	NA	NA	NA	NA	NA	NA	NA	NA	NA	NA	NA	NA	NA	NA	NA	NA	NA	NA	NA	NA	NA	NA	NA	NA	NA	0.221548	0.121147	NA	NA	NA	NA	NA	NA	0.768705	-0.0364393	NA	NA	NA	NA	NA	NA	NA	NA	NA
rs146268405_ENSG00000267299	ENSG00000267299	0.383122	-0.0246453	0.002	0.02	1	0.491	-0.0170828	0.018	0.0169517	0.372938	NA	NA	0.0467009	1	0.0466703	1	0.121174	1	rs146268405	51	chr19_5775826	ENSG00000267299	NA	NA	NA	NA	NA	NA	NA	NA	NA	NA	NA	NA	NA	0.242805	1.09543	0.19546	-0.461967	0.517536	-0.25645	0.614196	-0.174375	0.170887	-0.762613	0.0546994	-1.01211	0.0263268	-0.77112	0.977415	-0.0109397	0.955761	-0.0216543	0.603399	0.212042	0.803732	0.104252	1	0	0.40349	0.31694	0.906453	-0.0220792	NA	NA	NA	NA	NA	NA	NA	NA	0.752217	-0.074482	NA	NA	0.0136108	-0.43033	NA	NA	NA	NA	NA	NA	NA	NA	NA	NA	NA	NA	NA	NA	0.382712	-0.175387	0.568789	0.229447	NA	NA	NA	NA	0.218374	-0.464629	NA	NA	NA	NA	NA	NA	NA	NA	NA	NA	0.0550533	0.437561	NA	NA	0.462707	0.347045	NA	NA	NA	NA	NA	NA	NA	NA	NA	NA	NA	NA	NA
rs146268405_ENSG00000267571	ENSG00000267571	1.33088e-10	0.0196223	0.014	0	2.92794e-09	0.507	0.0136011	0.014	0.400435	1	NA	NA	0.990926	1	0.986037	1	0.237644	1	rs146268405	51	chr19_5775826	ENSG00000267571	NA	0.688242	0.0769682	0.601744	0.144359	0.103506	0.604759	0.230371	-0.363768	0.165758	-0.480577	0.13232	-0.286798	0.846062	-0.212674	0.0101534	1.13417	0.369833	0.374049	0.423107	-0.36232	0.20451	-0.936202	0.463939	0.447143	0.11771	-0.64947	0.34516	0.358294	0.232068	0.570904	0.18723	-0.559934	0.187172	0.553442	1	0	0.640288	-0.181062	0.986432	0.00349821	0.373072	-0.16181	0.112768	-0.446668	0.712074	-0.122625	0.782433	0.0736158	0.217466	-0.335372	0.41784	0.175965	0.0932757	0.393133	0.0589952	0.561748	0.947604	0.0208944	0.332942	-0.680192	0.771096	-0.087323	0.210992	0.245385	0.752021	0.109696	NA	NA	0.443516	-0.147543	0.498654	0.284703	0.643282	-0.129146	0.430806	0.752621	0.385336	0.272587	0.646276	-0.0910111	0.0728962	0.363157	0.302653	0.349905	0.536725	0.183985	0.101473	-0.401511	0.772212	-0.0819534	0.324784	0.219607	0.808657	-0.106885	0.526918	-0.345213	0.614527	-0.0834325	NA	NA	NA	NA	NA	NA	NA	NA	NA
rs146490418_ENSG00000170390	ENSG00000170390	0.00387654	0.00528196	0.003	0	0.0116296	0.502	0.00366118	0.004	0.710536	1	0.964936	1	0.994884	1	0.992139	1	0.600393	1	rs146490418	46	chr4_149848319	ENSG00000170390	DCLK2	0.273614	-0.0555035	0.7538	0.0157265	0.197968	-0.134134	0.0553075	-0.110252	0.00855499	-0.192825	0.665906	0.0187135	0.222517	0.156922	0.443846	-0.0828938	0.261398	-0.120154	0.657625	-0.0497248	0.148846	-0.130243	0.277939	-0.108654	0.187848	-0.168536	0.245664	-0.0809143	0.360531	-0.0830024	0.707173	0.0415114	0.654653	-0.0539986	0.221833	0.123562	0.538013	-0.082979	0.134305	-0.0818101	0.675668	-0.0170001	NA	NA	0.167789	-0.0716827	0.527689	0.0259964	0.675459	-0.0236336	0.88568	-0.00608646	0.281848	-0.0553081	0.221059	0.0807939	0.454956	0.0443682	0.96179	-0.00710206	0.123315	-0.158941	0.151425	-0.0621326	0.629404	0.0602703	0.444292	-0.0387581	0.367017	-0.0374663	0.254023	-0.140676	0.395441	-0.0603278	0.630109	-0.0484628	0.858109	-0.0147132	0.189836	0.0574161	0.139288	-0.0521243	0.819638	-0.0165191	0.716843	0.0386087	0.731952	0.0177254	0.764762	-0.0152188	0.0385154	-0.115435	0.781334	-0.0391968	0.741795	-0.0244104	0.965484	0.00335187	0/0	19	0	64	0	NA	NA	NA	NA
rs146490418_ENSG00000198589	ENSG00000198589	0.275306	-0.132014	0.538	0.565	0.825917	0.446	-0.0915049	0.108	0.177861	0.533584	0.0620138	0.186041	0.274413	0.82324	0.197562	0.592685	0.244265	0.732794	rs146490418	46	chr4_149848319	ENSG00000198589	LRBA	NA	NA	NA	NA	NA	NA	NA	NA	NA	NA	NA	NA	NA	NA	NA	NA	NA	NA	NA	NA	NA	NA	NA	NA	NA	NA	NA	NA	NA	NA	NA	NA	NA	NA	NA	NA	NA	NA	NA	NA	NA	NA	NA	NA	NA	NA	NA	NA	NA	NA	NA	NA	NA	NA	NA	NA	NA	NA	NA	NA	NA	NA	NA	NA	NA	NA	NA	NA	NA	NA	NA	NA	NA	NA	NA	NA	NA	NA	NA	NA	NA	NA	NA	NA	NA	NA	NA	NA	NA	NA	NA	NA	NA	NA	NA	NA	NA	NA	0/0	19	0	64	0	NA	NA	NA	NA
rs146490418_ENSG00000234828	ENSG00000234828	0.0253229	0.00240329	0.002	0	0.0759686	0.501	0.00166583	0.002	0.782616	1	NA	NA	0.996852	1	0.995158	1	0.696305	1	rs146490418	46	chr4_149848319	ENSG00000234828	IQCM	NA	NA	NA	NA	NA	NA	NA	NA	NA	NA	NA	NA	NA	NA	NA	NA	NA	NA	NA	NA	NA	NA	NA	NA	NA	NA	NA	NA	NA	NA	NA	NA	NA	NA	NA	NA	NA	NA	NA	NA	NA	NA	NA	NA	NA	NA	0.89823	-0.0057147	NA	NA	NA	NA	NA	NA	NA	NA	NA	NA	NA	NA	NA	NA	NA	NA	NA	NA	NA	NA	NA	NA	NA	NA	NA	NA	NA	NA	NA	NA	NA	NA	NA	NA	NA	NA	NA	NA	NA	NA	0.230906	-0.0410434	NA	NA	NA	NA	NA	NA	NA	NA	0/0	19	0	64	0	NA	NA	NA	NA
rs146604277_ENSG00000091656	ENSG00000091656	0.230244	0.0238009	0.026	0.013	0.460487	0.507	0.0164976	0.014	0.442319	0.884637	1	1	0.41604	0.83208	0.396151	0.792301	0.370314	0.740628	rs146604277	80	chr8_76308262	ENSG00000091656	ZFHX4	0.687895	0.0357439	0.685605	0.042105	0.0846679	-0.273841	0.60913	-0.121073	0.708318	0.0891398	0.547679	-0.0891119	0.433035	-0.267119	0.92309	0.0175916	0.800746	0.0752226	0.825318	-0.0903154	0.107114	0.642757	0.851824	-0.0342704	0.446025	0.0952994	0.602383	0.0809365	0.907989	0.0427518	0.348484	-0.248254	0.864755	-0.0478843	0.909279	-0.0401779	0.350895	-0.441242	0.0407046	0.214965	0.771369	-0.0310109	NA	NA	0.557617	-0.085753	0.558586	0.0538151	0.161405	0.288836	0.820517	-0.0396999	0.582275	0.0624795	0.76723	-0.0686171	0.353335	-0.224043	0.303234	-0.585691	0.204089	0.192365	0.924299	-0.0156861	0.686515	-0.207003	0.759857	0.0338236	0.736698	-0.0422101	0.385985	-0.215855	0.307994	0.214943	0.730334	-0.0640729	0.875195	-0.0312938	0.190679	-0.181542	0.511545	-0.070471	0.989612	0.00256466	0.435035	-0.186892	0.816112	0.0308642	0.626605	-0.0696828	0.666236	0.054209	0.848431	0.0505072	0.100557	0.394829	NA	NA	NA	NA	NA	NA	NA	NA	NA	NA	NA
rs146604277_ENSG00000287352	ENSG00000287352	0.743739	-0.0094989	0.03	0.038	1	0.496	-0.00658413	0.008	0.700791	1	0	0	0.734605	1	0.732766	1	0.727998	1	rs146604277	80	chr8_76308262	ENSG00000287352	NA	NA	NA	NA	NA	NA	NA	NA	NA	NA	NA	NA	NA	NA	NA	NA	NA	NA	NA	NA	NA	NA	NA	NA	NA	NA	NA	NA	NA	NA	NA	NA	NA	NA	NA	NA	NA	NA	NA	NA	NA	NA	NA	NA	NA	NA	NA	NA	NA	NA	NA	NA	NA	NA	NA	NA	NA	NA	NA	NA	NA	NA	NA	NA	NA	NA	NA	NA	NA	NA	NA	NA	NA	NA	NA	NA	NA	NA	NA	NA	NA	NA	NA	NA	NA	NA	NA	NA	NA	NA	NA	NA	NA	NA	NA	NA	NA	NA	NA	NA	NA	NA	NA	NA	NA	NA	NA	NA
rs146684235_ENSG00000130147	ENSG00000130147	0.636244	-0.0511557	0.073	0.088	1	0.492	-0.0354585	0.016	0.708396	1	0.146451	0.439352	0.450244	1	0.42539	1	0.562641	1	rs146684235	34	chr2_235358998	ENSG00000130147	SH3BP4	0.995109	0.000623484	0.741637	0.0366656	0.559332	0.19994	0.355878	-0.134554	0.00808075	0.689912	0.299049	0.0946495	0.934174	0.0239723	0.18279	0.255561	0.388916	-0.107431	0.398723	0.153386	0.989357	-0.00217655	0.568118	0.0831868	0.665255	0.0529216	0.927247	-0.0126883	0.858931	0.0291101	0.0154027	-0.347729	0.513789	-0.102338	0.169064	-0.365362	0.288101	-0.226187	0.560518	-0.0726582	0.45412	0.0775074	NA	NA	0.174387	-0.235933	0.00582645	0.342961	0.573754	0.0895123	0.00259219	0.395164	0.76167	-0.0350465	0.486558	0.0986958	0.369724	0.105059	0.415695	-0.394382	0.280564	0.245737	0.228798	-0.162496	0.955978	0.00985851	0.792668	-0.0318793	0.9705	-0.00415543	0.280638	0.205079	0.884561	-0.0244878	0.451035	-0.195652	0.243662	-0.226685	0.628823	0.0456542	0.697086	0.0280358	0.162866	-0.24592	0.635638	-0.0962374	0.659058	-0.0608252	0.103906	-0.151995	0.605216	0.0541805	0.968479	-0.0105647	0.0311768	-0.703809	0.25051	-0.186797	NA	NA	NA	NA	NA	NA	NA	NA	NA
rs146684235_ENSG00000157985	ENSG00000157985	0.112739	-0.142697	0.46	0.618	0.338218	0.419	-0.0989097	0.162	0.0727059	0.218118	0.0654635	0.19639	0.296863	0.89059	0.222526	0.667577	0.131232	0.393697	rs146684235	34	chr2_235358998	ENSG00000157985	AGAP1	0.955327	0.00785887	0.49797	0.105424	0.820425	-0.0693956	0.599586	0.0777611	0.458596	0.216954	0.529132	0.0581759	0.090766	0.386594	0.294176	0.178408	0.868898	0.0207432	0.822658	0.0353703	0.320171	0.151979	0.150275	-0.202366	0.34835	-0.102699	0.639915	0.0683623	0.978313	-0.00403265	0.644169	0.0538604	0.323484	0.162114	0.635117	-0.130025	0.239192	0.229358	0.203389	-0.196146	0.91159	-0.0140999	0.0438213	-0.596335	0.124891	0.283167	0.373215	0.121097	0.999153	0.000187	0.991608	-0.00146794	0.835772	-0.0270814	0.764777	0.0555852	0.77795	-0.0420777	0.0673466	0.742689	0.422033	0.260499	0.809963	-0.0324105	0.498554	-0.229976	0.224587	0.117184	0.70086	0.0345123	0.296802	-0.313534	0.885797	0.0341362	0.0391132	0.341947	0.153848	0.411019	0.338911	-0.0890821	0.879722	-0.0146024	0.363087	-0.112774	0.622162	0.0906142	0.47633	0.131718	0.868155	0.0215492	0.684449	0.0515469	0.660229	0.137469	0.882254	-0.0511434	0.818588	0.0228128	NA	NA	NA	NA	NA	NA	NA	NA	NA
rs146684235_ENSG00000235726	ENSG00000235726	3.66068e-05	0.0081225	0.006	0	0.00010982	0.503	0.00563009	0.006	0.661001	1	NA	NA	0.993028	1	0.98932	1	0.536082	1	rs146684235	34	chr2_235358998	ENSG00000235726	NA	NA	NA	NA	NA	NA	NA	NA	NA	NA	NA	NA	NA	NA	NA	NA	NA	NA	NA	NA	NA	NA	NA	NA	NA	NA	NA	NA	NA	NA	NA	NA	NA	NA	NA	NA	NA	NA	NA	0.388735	-0.236375	NA	NA	NA	NA	NA	NA	NA	NA	NA	NA	0.852935	0.0454968	NA	NA	NA	NA	NA	NA	NA	NA	0.222082	0.540311	NA	NA	0.0260258	-1.17487	NA	NA	NA	NA	0.401668	-0.389157	0.0752557	0.610682	NA	NA	0.940334	-0.0311157	0.927964	0.0217017	0.174619	-0.263998	NA	NA	0.62837	0.166791	NA	NA	0.647161	0.1657	0.0510309	-0.477322	NA	NA	0.241685	-0.546879	NA	NA	NA	NA	NA	NA	NA	NA	NA	NA	NA
rs146688381_ENSG00000134987	ENSG00000134987	0.434403	-0.0605671	0.078	0.129	1	0.475	-0.0419819	0.05	0.297231	1	0	0	0.394377	1	0.37633	1	0.375496	1	rs146688381	31	chr5_110986210	ENSG00000134987	WDR36	0.44366	0.0332564	0.0409752	0.0874461	0.36563	-0.0848296	0.113152	0.0758483	0.370883	0.0673125	0.389084	0.040508	0.839978	0.0211225	0.204768	0.142096	0.44267	-0.0650333	0.806249	-0.0247158	0.470343	0.0685886	0.021546	0.218977	0.362377	0.0800536	0.123972	0.144085	0.731602	0.0348228	0.340037	0.0786098	0.16118	0.1432	0.0442873	0.227373	0.865666	0.0230923	0.464044	0.0453658	0.385944	0.0302031	0.277889	0.1122	0.174577	0.0872029	0.385981	0.0536642	0.909146	0.00696327	0.678516	0.0147209	0.537982	0.0295569	0.0873028	0.0799602	0.840289	-0.0106356	0.949676	0.0133437	0.169078	0.104732	0.0638807	0.0754845	0.426595	0.103008	0.931096	0.00281972	0.157335	0.061558	0.348229	0.10437	0.824158	-0.0174037	0.0253912	0.160936	0.27156	0.0854153	0.132008	0.0721771	0.0452107	0.0783769	0.187325	0.134948	0.000406648	0.248624	0.750146	0.0223961	0.09159	0.139228	0.76656	0.0119897	0.928817	-0.00969981	0.533937	0.0637705	0.942361	0.00230557	0/0	44	0	14	0	NA	NA	NA	NA
rs146688381_ENSG00000152495	ENSG00000152495	0.360746	-0.0570745	0.022	0.065	1	0.479	-0.039561	0.042	0.116195	0.464782	0	0	0.186465	0.745859	0.154251	0.617003	0.216332	0.865328	rs146688381	31	chr5_110986210	ENSG00000152495	CAMK4	0.405128	-0.0532142	0.579696	0.0365255	0.243398	0.105812	0.400348	0.0730902	0.0902869	0.188972	0.20718	0.111841	0.435958	0.0593741	0.896569	-0.00967724	0.0560948	-0.0513687	0.024734	0.192432	0.951707	0.00412542	0.852536	0.00769911	0.716982	0.0165877	0.0884183	-0.0828671	0.184131	-0.100711	0.0607304	-0.0606625	0.475485	0.024229	0.0256294	0.218855	0.556352	-0.0637405	0.0202667	0.184025	0.350445	-0.0460172	0.201234	0.252863	0.376745	0.0536004	0.586747	-0.0283985	0.0124663	0.209982	0.497894	0.0433592	0.413639	-0.057505	0.0549063	0.161535	NA	NA	0.212704	0.243458	0.323671	-0.0848068	0.890829	-0.00603594	0.534062	-0.0799918	NA	NA	0.405386	0.0580342	0.135886	0.237223	0.443487	0.0893459	0.738131	0.0258601	0.422033	-0.0872351	0.474933	0.0519131	0.891927	-0.00928728	0.157834	0.0964962	0.265849	-0.106695	0.859903	0.0138706	0.660522	-0.0172344	0.0605192	0.113291	0.527565	-0.0955815	0.467397	-0.106664	0.698802	-0.00937238	0/0	44	0	14	0	NA	NA	NA	NA
rs146688381_ENSG00000164209	ENSG00000164209	8.39501e-15	0.028907	0.02	0	3.35801e-14	0.51	0.0200368	0.02	0.427856	1	0.743514	1	0.98881	1	0.982832	1	0.265421	1	rs146688381	31	chr5_110986210	ENSG00000164209	SLC25A46	0.0868543	0.0563206	0.778283	0.0116346	0.0970095	-0.0946984	0.608879	0.0217155	0.807047	-0.0171538	0.726409	-0.0124225	0.259874	-0.0957574	0.890032	0.00814818	0.409356	-0.0455905	0.122086	-0.0800124	0.971759	0.00210154	0.778273	-0.0123841	0.693638	0.0163246	0.169512	0.0706062	0.383471	0.0512827	0.977349	0.00130527	0.301446	-0.0582878	0.740899	-0.0238717	0.779214	-0.0157972	0.120357	0.0644547	0.32561	-0.0402018	0.149093	0.180855	0.785437	0.0121731	0.165506	-0.0663306	0.463436	0.0358746	0.0357535	-0.0637626	0.386848	-0.0278976	0.667763	0.0135123	0.967089	-0.00142435	0.260456	0.203788	0.058439	-0.141124	0.96775	-0.00142504	0.708717	-0.0401058	0.933681	0.0022819	0.91448	-0.00341925	0.519	-0.0673723	0.188698	-0.077224	0.940065	-0.00507155	0.0709714	-0.0938127	0.620195	0.0172393	0.40627	0.0244727	0.948242	0.00620315	0.000451158	0.18795	0.925814	-0.00590874	0.0584537	-0.106903	0.322123	0.0312587	0.590358	-0.0530145	0.702233	0.038412	0.533265	0.0153628	0/0	44	0	14	0	NA	NA	NA	NA
rs146688381_ENSG00000186952	ENSG00000186952	0.000123495	0.00763838	0.005	0	0.00049398	0.502	0.00529452	0.004	0.694434	1	0.958683	1	0.993372	1	0.98985	1	0.579067	1	rs146688381	31	chr5_110986210	ENSG00000186952	TMEM232	0.147962	0.120557	0.258005	0.104447	0.143801	0.147136	0.00299372	0.297714	0.047719	0.272642	0.0094895	0.219458	0.17475	0.102868	0.807221	-0.0287653	0.391002	0.0550746	0.00480734	0.400146	0.00395246	0.359709	0.167783	0.149197	0.0138196	0.243345	0.131165	0.114871	0.847024	0.014031	0.246394	0.102122	0.0756949	0.241078	0.129006	0.229689	0.0184917	0.28173	0.0991841	0.140859	0.375773	0.0480211	0.827604	0.0415069	0.0138948	0.296383	0.00589412	0.290979	0.00391241	0.315369	0.00678135	0.257521	0.00401349	0.248044	0.481836	0.0653317	0.883783	0.0159287	0.14284	0.315412	0.00110479	0.404337	0.00521088	0.132168	0.0229435	0.32874	NA	NA	7.25466e-06	0.351779	0.0233117	0.331349	0.1539	0.17362	0.28849	0.109257	0.525815	0.0803085	0.00504323	0.25604	0.321778	0.0734652	0.456571	0.120213	0.314784	0.151859	0.00217866	0.370602	2.52294e-05	0.179353	0.00442129	0.14805	0.975968	-0.00524959	0.297883	0.172021	NA	NA	0/0	44	0	14	0	NA	NA	NA	NA
rs147012082_ENSG00000083067	ENSG00000083067	0.982551	-0.000215889	0.007	0.007	1	0.5	-0.000149643	0	0.982564	1	NA	NA	0.982348	1	0.982348	1	0.982349	1	rs147012082	149	chr9_70204978	ENSG00000083067	TRPM3	NA	NA	NA	NA	NA	NA	NA	NA	NA	NA	NA	NA	NA	NA	NA	NA	NA	NA	NA	NA	NA	NA	NA	NA	NA	NA	NA	NA	NA	NA	NA	NA	NA	NA	NA	NA	NA	NA	NA	NA	NA	NA	NA	NA	NA	NA	NA	NA	NA	NA	NA	NA	NA	NA	NA	NA	NA	NA	NA	NA	NA	NA	NA	NA	NA	NA	NA	NA	NA	NA	NA	NA	NA	NA	NA	NA	NA	NA	NA	NA	NA	NA	NA	NA	NA	NA	NA	NA	NA	NA	NA	NA	NA	NA	NA	NA	NA	NA	NA	NA	NA	NA	NA	NA	NA	NA	NA
rs147012082_ENSG00000119138	ENSG00000119138	0.117242	-0.0356921	0.014	0.04	0.937934	0.487	-0.0247399	0.026	0.0117996	0.0943966	0	0	0.0320822	0.256657	0.0220586	0.176469	0.0421183	0.336946	rs147012082	149	chr9_70204978	ENSG00000119138	KLF9	0.588975	-0.0254066	0.360136	-0.0430453	0.69083	-0.0396159	0.0288747	-0.123844	0.908753	-0.0109887	0.0241514	-0.098522	0.802274	0.0532637	0.45842	0.129528	0.0194518	0.303608	0.724966	0.0440851	0.846067	0.0232654	0.604361	0.0613995	0.0536638	0.263953	0.516308	0.07894	0.0310025	0.283383	0.655225	0.0447688	0.0636928	0.230785	0.339725	0.160024	0.00499249	0.520285	0.278224	-0.0606634	0.20174	-0.0511136	0.184243	-0.184573	0.713001	-0.0236396	0.11041	-0.0708016	0.510632	-0.0444138	0.507743	-0.0296909	0.838642	0.00900742	0.10262	-0.106765	0.12148	-0.0831369	0.741589	-0.130541	0.664363	0.0433608	0.161303	-0.0580868	0.158622	-0.173832	0.513653	0.0236193	0.469432	-0.0315677	0.836612	0.0158587	0.389622	-0.0586893	0.318252	0.0995416	0.0786192	0.133679	0.561544	0.0286943	0.716496	0.0136275	0.467806	-0.0668676	0.0483803	-0.14876	0.372826	-0.0550546	0.0762223	-0.103298	0.0663128	-0.0866232	0.416931	-0.0893582	0.667848	-0.0583987	0.182625	-0.043836	NA	NA	NA	NA	NA	NA	NA	NA	NA
rs147012082_ENSG00000165072	ENSG00000165072	0.951534	0.00104544	0.014	0.013	1	0.5	0.000724647	0	0.968119	1	0	0	0.942252	1	0.941338	1	0.952413	1	rs147012082	149	chr9_70204978	ENSG00000165072	MAMDC2	0.00538838	0.137538	0.0185046	0.172485	0.206171	0.154068	0.0003637	0.300885	0.0917422	0.186262	0.243283	0.0493687	0.211943	0.33365	0.108201	0.361145	0.845451	0.0326529	0.92873	-0.0180967	0.330168	-0.163635	0.329937	0.166647	0.0284888	0.338941	0.536739	0.107515	0.907515	-0.020466	0.146022	0.225536	0.0394877	0.387948	0.0798948	0.368117	0.691639	0.075476	0.89869	-0.00885713	0.35044	-0.0523291	0.823049	-0.0475807	0.323003	0.0713009	0.629419	0.0188814	0.90109	-0.00802775	0.0577753	0.0922591	0.032217	0.104821	0.0217608	0.161394	0.0618274	0.124587	0.170192	0.4255	0.913551	0.0143318	0.0764208	-0.0934225	0.411906	0.103937	0.22054	0.0728172	0.142935	0.0740248	0.860212	-0.0164787	0.216891	0.10485	0.000681843	0.456321	0.0775561	0.140188	0.230941	0.0723108	0.44752	0.0409197	0.272562	-0.0842918	0.33489	0.0797964	0.344833	-0.0603138	0.318393	-0.0607378	0.161459	0.0840331	0.198014	-0.190746	0.762875	0.0368865	0.799241	-0.021235	NA	NA	NA	NA	NA	NA	NA	NA	NA
rs147012082_ENSG00000188647	ENSG00000188647	0.375924	0.0327656	0.104	0.087	1	0.509	0.0227114	0.018	0.504571	1	0	0	0.38235	1	0.373454	1	0.417606	1	rs147012082	149	chr9_70204978	ENSG00000188647	PTAR1	0.102474	-0.0758562	0.992625	-0.000564106	0.741803	-0.034994	0.910947	0.00739111	0.902835	-0.0122423	0.506119	-0.0246383	0.492257	-0.10049	0.0362728	0.173492	0.393611	-0.0677047	0.912718	0.0112606	0.643586	-0.0441648	0.504991	-0.0415946	0.316902	0.0601175	0.592906	-0.0509701	0.730468	-0.0298607	0.320699	-0.0671849	0.111136	-0.109536	0.454718	-0.113104	0.532101	0.096065	0.263998	0.0579548	0.312513	0.0352967	0.677088	-0.0328952	0.358434	-0.0624204	0.215362	0.0674785	0.862092	-0.0101495	0.522315	-0.027369	0.560265	0.0245279	0.261987	-0.0819486	0.988081	-0.00101797	0.605258	0.107435	0.0447879	0.229478	0.336919	-0.0405909	0.527055	-0.0672657	0.89565	-0.00584599	0.964028	-0.00182995	0.954993	0.00614796	0.770517	-0.0214889	0.95697	0.00522145	0.835278	0.014136	0.467639	0.029368	0.957103	-0.00171422	0.767369	-0.0328582	0.453688	0.0445106	0.153565	0.0881647	0.345316	-0.0471545	0.708668	0.0136702	0.508582	-0.0754921	0.917841	0.0145218	0.746342	-0.00686512	NA	NA	NA	NA	NA	NA	NA	NA	NA
rs147012082_ENSG00000198887	ENSG00000198887	0.633529	0.0350124	0.285	0.275	1	0.506	0.0242688	0.012	0.751717	1	0.155355	1	0.537086	1	0.515387	1	0.646629	1	rs147012082	149	chr9_70204978	ENSG00000198887	SMC5	0.012588	-0.101614	0.304048	-0.0467543	0.582113	-0.060067	0.954547	0.00370641	0.213242	0.124113	0.955811	0.00217914	0.109584	-0.235206	0.916196	-0.0125613	0.000136156	-0.345198	0.511989	-0.0637615	0.0188158	-0.192894	0.359033	-0.0805714	0.0496524	-0.181297	0.957049	0.00434208	0.416249	-0.0856365	0.141952	-0.132218	0.008455	-0.305222	0.180096	0.174822	0.767557	0.0386944	0.133088	-0.0657902	0.588763	-0.0216716	0.823829	0.0289698	0.0639888	-0.120975	0.178662	-0.0790808	0.134659	-0.0877763	0.686389	0.0221698	0.489725	-0.0304154	0.31727	0.0548073	0.51507	0.0374771	0.158606	-0.314742	0.151738	0.167197	0.648718	-0.0202836	0.388503	-0.0716249	0.108967	-0.0721935	0.0201488	-0.101039	0.814972	0.0197747	0.681829	-0.0306208	0.240676	-0.0990946	0.085056	-0.151401	0.3753	-0.0430301	0.397677	-0.0354429	0.874959	-0.0148871	0.120241	-0.105023	0.69738	0.0306634	0.604131	-0.0302427	0.494744	-0.02586	0.20112	-0.1455	0.234165	0.164762	0.975568	-0.00132013	NA	NA	NA	NA	NA	NA	NA	NA	NA
rs147012082_ENSG00000204706	ENSG00000204706	0.763044	-0.00504292	0.017	0.02	1	0.498	-0.00349549	0.004	0.74145	1	NA	NA	0.743742	1	0.743733	1	0.74849	1	rs147012082	149	chr9_70204978	ENSG00000204706	MAMDC2-AS1	0.199055	-0.120332	0.108803	-0.186495	0.0639973	-0.318131	0.0218758	0.248671	0.163479	0.202155	0.348627	-0.0884649	0.000679781	-0.906489	0.571804	-0.132969	0.0393572	-0.368527	0.516152	-0.11342	0.000952907	-0.535232	0.596408	-0.110323	0.778039	-0.0573425	0.0601244	-0.36419	0.999181	0.000192564	0.0868035	-0.243364	0.430506	-0.17448	0.0696743	-0.395195	0.457827	-0.157579	0.133561	-0.137916	0.0782746	-0.184067	NA	NA	0.931414	-0.0131543	0.472896	-0.0864643	0.242032	-0.152487	0.112636	-0.144266	0.455157	-0.0779176	0.2255	-0.137322	NA	NA	0.284895	-0.390401	0.153814	-0.14078	0.0245218	0.197003	0.130635	0.205336	NA	NA	0.553892	-0.0566168	0.477445	-0.115373	0.295943	0.152595	0.0858506	-0.212302	0.746782	-0.0565384	0.867023	0.0164929	0.150642	-0.132427	0.535409	0.076279	0.670274	-0.0702691	0.969069	-0.00563698	0.243804	-0.0745055	0.741693	-0.0236673	0.759101	-0.0620719	0.963116	0.00860837	NA	NA	NA	NA	NA	NA	NA	NA	NA	NA	NA
rs147012082_ENSG00000268364	ENSG00000268364	0.423117	-0.0165699	0.021	0.034	1	0.494	-0.0114854	0.012	0.308172	1	0	0	0.363627	1	0.350874	1	0.367623	1	rs147012082	149	chr9_70204978	ENSG00000268364	NA	0.0693642	-0.16279	0.0117957	-0.302579	0.094258	-0.306936	0.45681	-0.0586005	0.238279	0.148926	0.149353	-0.121958	0.275766	-0.325956	0.278548	-0.287369	0.0505837	-0.408312	0.804212	-0.054369	0.112209	-0.337053	0.378937	-0.200579	0.273886	-0.224146	0.81889	-0.0499967	0.412879	-0.19295	0.00345676	-0.564005	0.846843	-0.0483224	0.694783	0.0901518	0.12376	-0.458833	0.303766	-0.0899399	0.00138874	-0.355311	0.000533	-0.773475	0.368604	0.102569	0.402378	-0.0866559	0.145762	-0.13562	0.0180903	-0.204235	0.32787	-0.0790811	0.600674	-0.0611601	0.172313	-0.18936	0.0738487	-0.564232	0.471282	-0.0825387	0.725473	-0.0285632	0.926919	0.0147588	0.00201584	-0.275106	0.0127718	-0.247255	0.869457	0.0221402	0.707344	-0.0528448	0.0764923	-0.24154	0.422689	-0.123602	0.00927324	-0.282375	0.687224	-0.0400712	0.321504	-0.132121	0.0240452	-0.332427	2.64285e-05	-0.585912	0.623945	-0.0701592	0.0324006	-0.156454	0.170961	-0.274067	0.699478	-0.0762589	NA	NA	NA	NA	NA	NA	NA	NA	NA	NA	NA
rs147012082_ENSG00000274421	ENSG00000274421	0.819684	-0.00376233	0.023	0.027	1	0.498	-0.00260785	0.004	0.771623	1	0	0	0.843266	1	0.838255	1	0.815776	1	rs147012082	149	chr9_70204978	ENSG00000274421	NA	0.231691	0.120613	0.402633	-0.0936219	NA	NA	0.610421	0.0565811	NA	NA	NA	NA	NA	NA	NA	NA	NA	NA	0.99254	0.00187038	0.785845	-0.0543855	NA	NA	NA	NA	NA	NA	NA	NA	NA	NA	NA	NA	NA	NA	NA	NA	0.971416	0.00371725	NA	NA	NA	NA	NA	NA	NA	NA	0.210871	0.153265	0.0608703	-0.193176	NA	NA	0.758707	0.0375807	NA	NA	NA	NA	NA	NA	0.505584	0.0647987	0.395282	-0.165276	NA	NA	0.0129959	0.26005	0.748473	0.0501213	NA	NA	0.573114	0.117331	0.981196	0.00444564	0.0993221	-0.172159	0.166464	0.134423	NA	NA	NA	NA	NA	NA	0.311233	0.157117	0.0753908	0.187154	0.588599	0.104203	0.858856	0.0357413	NA	NA	NA	NA	NA	NA	NA	NA	NA	NA	NA
rs147094526_ENSG00000011523	ENSG00000011523	3.78552e-32	0.0734247	0.047	0	2.64987e-31	0.523	0.0508941	0.046	0.171857	1	0.304814	1	0.986796	1	0.979649	1	0.0568656	0.398059	rs147094526	38	chr2_65567580	ENSG00000011523	CEP68	0.809947	0.0136849	0.679728	0.0270571	0.373721	-0.11943	0.522548	-0.0562348	0.605545	0.0579709	0.516132	0.0431454	0.429809	0.129681	0.463952	0.087222	0.505958	0.0757748	0.966479	0.00497026	0.759663	0.0295093	0.541321	0.057378	0.386862	0.0652468	0.896447	-0.0147249	0.647349	0.0580466	0.645572	-0.0354867	0.982626	0.00279394	0.703485	0.0647027	0.245448	0.371142	0.86251	0.0116174	0.153678	0.0801776	0.195156	0.202462	0.374798	0.0743712	0.785242	0.0133599	0.731027	0.0335622	0.357445	0.0490843	0.0415157	0.147399	0.121995	0.162305	0.170807	0.11414	0.40695	0.234858	0.702616	-0.0583583	0.736035	0.0204349	0.261266	0.163763	0.805208	-0.0136284	0.582757	0.0332079	0.734691	-0.0498382	0.31795	0.133493	0.553155	0.0703525	0.635545	0.0380474	0.701203	0.0220025	0.111098	0.0977739	0.890556	-0.00968524	0.365244	0.0887976	0.812009	-0.0197317	0.681169	-0.0343521	0.936369	0.00478096	0.140561	0.20533	0.0211289	0.330825	0.787241	0.0200183	0/0	23	0	27	0	NA	NA	NA	NA
