## Supplementary Table 2 for "Identify Regulatory eQTLs by Multiome Sequencing in Prostate Single Cells" (part 151 of 294)

### Sheet: RWPE1 (continued)
eQTLname	rawid	t	avg_log2FC	pct.1	pct.2	t_adj	myAUC	auc_diff	auc_power	wil	wil_adj	bm	bm_adj	nbn	nbn_adj	ps	ps_adj	lr	lr_adj	snps	cut_cell	snp_cord	genes	symbol	p_Adipose_Subcutaneous	s_Adipose_Subcutaneous	p_Adipose_Visceral_Omentum	s_Adipose_Visceral_Omentum	p_Adrenal_Gland	s_Adrenal_Gland	p_Artery_Aorta	s_Artery_Aorta	p_Artery_Coronary	s_Artery_Coronary	p_Artery_Tibial	s_Artery_Tibial	p_Brain_Amygdala	s_Brain_Amygdala	p_Brain_Anterior_cingulate_cortex_BA24	s_Brain_Anterior_cingulate_cortex_BA24	p_Brain_Caudate_basal_ganglia	s_Brain_Caudate_basal_ganglia	p_Brain_Cerebellar_Hemisphere	s_Brain_Cerebellar_Hemisphere	p_Brain_Cerebellum	s_Brain_Cerebellum	p_Brain_Cortex	s_Brain_Cortex	p_Brain_Frontal_Cortex_BA9	s_Brain_Frontal_Cortex_BA9	p_Brain_Hippocampus	s_Brain_Hippocampus	p_Brain_Hypothalamus	s_Brain_Hypothalamus	p_Brain_Nucleus_accumbens_basal_ganglia	s_Brain_Nucleus_accumbens_basal_ganglia	p_Brain_Putamen_basal_ganglia	s_Brain_Putamen_basal_ganglia	p_Brain_Spinal_cord_cervical_c-1	s_Brain_Spinal_cord_cervical_c-1	p_Brain_Substantia_nigra	s_Brain_Substantia_nigra	p_Breast_Mammary_Tissue	s_Breast_Mammary_Tissue	p_Cells_Cultured_fibroblasts	s_Cells_Cultured_fibroblasts	p_Cells_EBV-transformed_lymphocytes	s_Cells_EBV-transformed_lymphocytes	p_Colon_Sigmoid	s_Colon_Sigmoid	p_Colon_Transverse	s_Colon_Transverse	p_Esophagus_Gastroesophageal_Junction	s_Esophagus_Gastroesophageal_Junction	p_Esophagus_Mucosa	s_Esophagus_Mucosa	p_Esophagus_Muscularis	s_Esophagus_Muscularis	p_Heart_Atrial_Appendage	s_Heart_Atrial_Appendage	p_Heart_Left_Ventricle	s_Heart_Left_Ventricle	p_Kidney_Cortex	s_Kidney_Cortex	p_Liver	s_Liver	p_Lung	s_Lung	p_Minor_Salivary_Gland	s_Minor_Salivary_Gland	p_Muscle_Skeletal	s_Muscle_Skeletal	p_Nerve_Tibial	s_Nerve_Tibial	p_Ovary	s_Ovary	p_Pancreas	s_Pancreas	p_Pituitary	s_Pituitary	p_Prostate	s_Prostate	p_Skin_Not_Sun_Exposed_Suprapubic	s_Skin_Not_Sun_Exposed_Suprapubic	p_Skin_Sun_Exposed_Lower_leg	s_Skin_Sun_Exposed_Lower_leg	p_Small_Intestine_Terminal_Ileum	s_Small_Intestine_Terminal_Ileum	p_Spleen	s_Spleen	p_Stomach	s_Stomach	p_Testis	s_Testis	p_Thyroid	s_Thyroid	p_Uterus	s_Uterus	p_Vagina	s_Vagina	p_Whole_Blood	s_Whole_Blood	wgsGT	wgsRef	wgsA1	atacRef	atacA1	OR	LowCI	HighCI	GWAS_Risk (Build.Population_TagRiskSNP:R-square#D-prime)
rs147094526_ENSG00000138069	ENSG00000138069	0.21746	0.0803994	0.21	0.105	1	0.551	0.0557286	0.102	0.126109	0.882761	0.00260501	0.0182351	0.43441	1	0.408765	1	0.192112	1	rs147094526	38	chr2_65567580	ENSG00000138069	RAB1A	0.961024	0.00229275	0.383465	0.0384866	0.06988	0.154519	0.517992	0.0292556	0.863354	0.0116114	0.538793	0.0271954	0.465735	-0.078107	0.976217	0.00278604	0.902298	0.0136402	0.266499	-0.104249	0.19119	-0.117176	0.419316	0.0612433	0.967962	-0.00321306	0.88476	-0.0102663	0.37541	-0.0667083	0.335773	-0.0907448	0.196109	-0.14328	0.272199	0.204224	0.472365	0.0956701	0.235652	0.0503659	0.477658	0.0283744	0.883921	-0.0260446	0.37316	-0.0493242	0.819627	-0.00955551	0.678437	0.023811	0.902058	-0.00386249	0.328303	-0.0326611	0.489615	0.0336579	0.974897	0.00143736	0.258681	0.191544	0.816965	0.0139452	0.488761	0.0317937	0.332607	0.0809225	0.985374	0.000706451	0.6807	-0.0200685	0.255834	-0.107127	0.216798	0.0806481	0.339813	-0.0844342	0.224397	-0.0949499	0.907615	-0.0058688	0.101313	0.0720958	0.820619	0.0130231	0.393336	0.0705098	0.56644	0.0312092	0.118899	0.13115	0.599382	0.0188223	0.262004	0.130121	0.597381	-0.061358	0.0872138	0.0535116	0/0	23	0	27	0	NA	NA	NA	NA
rs147094526_ENSG00000138071	ENSG00000138071	0.72328	-0.0738697	0.29	0.289	1	0.494	-0.0512026	0.012	0.865653	1	0.32038	1	0.518129	1	0.471053	1	0.688438	1	rs147094526	38	chr2_65567580	ENSG00000138071	ACTR2	0.0826227	-0.0617951	0.691848	-0.0142041	0.14138	0.0992593	0.469946	-0.0339541	0.335781	-0.0656424	0.988064	-0.000596723	0.0684366	0.281122	0.0855089	-0.21285	0.440389	-0.0509849	0.703326	-0.0248716	0.926612	0.00681128	0.594768	-0.0366261	0.189238	0.0857025	0.522267	0.0467938	0.963701	0.0044146	0.737841	-0.021272	0.843675	0.0147529	0.580181	-0.0831819	0.216521	-0.210335	0.293728	0.0341092	0.413341	-0.0287578	0.509602	0.103714	0.178438	0.068982	0.243791	0.0415439	0.633386	0.0193779	0.0382538	0.0581491	0.68376	-0.0120632	0.966317	-0.00178578	0.200746	0.045444	0.344994	-0.239652	0.995489	0.000355643	0.23304	0.0440392	0.674536	0.0332712	0.665919	0.0147569	0.629617	-0.0159527	0.70696	-0.0282736	0.0248576	-0.121081	0.517757	0.0513503	0.0880237	-0.098129	0.323678	0.0364504	0.798348	0.00804063	0.908214	0.00866459	0.31041	0.0561501	0.24004	-0.0603679	0.426876	-0.0424638	0.935155	0.00308797	0.497831	-0.0523313	0.710052	0.0347278	0.188805	-0.0277853	0/0	23	0	27	0	NA	NA	NA	NA
rs147094526_ENSG00000198369	ENSG00000198369	0.997253	-0.00319511	0.167	0.158	1	0.503	-0.00221468	0.006	0.931085	1	0.958533	1	0.974919	1	0.971299	1	0.997132	1	rs147094526	38	chr2_65567580	ENSG00000198369	SPRED2	0.898026	0.00726966	0.343743	-0.0637771	0.963511	-0.00593142	0.780716	-0.0206015	0.725505	0.0376747	0.31394	-0.0656237	0.289838	-0.214877	0.0619267	-0.356131	0.660243	-0.0520274	0.0370255	-0.294309	0.539974	-0.0679314	0.292756	-0.111285	0.383103	-0.122249	0.732835	-0.0491388	0.797802	0.0381124	0.504815	-0.0713016	0.833522	0.0247859	0.501044	-0.154563	0.89569	0.0330852	0.064205	0.131189	0.375889	-0.0427425	0.258479	-0.339368	0.836277	0.0152281	0.729105	-0.0223029	0.918093	0.00734869	0.26818	0.0876605	0.785208	0.0157523	0.509578	0.0547908	0.498944	0.0414343	0.457224	-0.213356	0.3205	-0.161136	0.0392002	-0.117639	0.894541	0.0191135	0.644868	0.0304861	0.0458405	-0.135021	0.95211	-0.00807244	0.295359	0.103555	0.492803	-0.0999153	0.514435	0.078278	0.0947389	0.108975	0.661745	-0.0249444	0.213272	-0.142122	0.63226	0.0479186	0.534898	0.0576192	0.62273	0.0395444	0.184493	-0.0838564	0.681645	-0.0772058	0.290996	-0.195912	0.982151	0.00162803	0/0	23	0	27	0	NA	NA	NA	NA
rs147094526_ENSG00000204929	ENSG00000204929	0.145429	-0.123946	0.098	0.211	1	0.445	-0.0859127	0.11	0.0245716	0.172001	0.0217204	0.152043	0.254664	1	0.0954014	0.667809	0.113302	0.793112	rs147094526	38	chr2_65567580	ENSG00000204929	LOC101927533	0.740129	0.0384643	0.129826	0.205426	0.00875419	0.525066	0.834685	0.0293386	0.578201	0.0934772	0.455272	-0.0874611	0.666502	-0.115338	0.350207	-0.236605	0.296085	0.198662	0.660901	-0.115388	0.259203	0.229839	0.301441	0.206699	0.474312	0.144254	0.0790565	0.395955	0.61675	0.128575	0.902471	0.0225615	0.65778	0.105662	0.747229	0.0990104	0.339289	-0.320424	0.776876	0.0432418	0.930068	0.0107359	NA	NA	0.676232	-0.0557354	NA	NA	0.809972	0.0349005	NA	NA	0.347241	0.104112	0.762699	0.0412471	NA	NA	0.421292	0.386901	0.937147	-0.0162351	0.0756232	0.214008	NA	NA	0.659	0.0390423	0.129108	0.192693	0.127352	-0.359809	NA	NA	0.439466	-0.168136	0.155329	0.26449	NA	NA	NA	NA	NA	NA	NA	NA	0.406454	-0.120044	0.264042	0.0792837	0.0243811	0.26665	0.568256	0.143227	0.690036	-0.0985444	NA	NA	0/0	23	0	27	0	NA	NA	NA	NA
rs147094526_ENSG00000234255	ENSG00000234255	0.0253229	0.0023969	0.002	0	0.177261	0.501	0.00166141	0.002	0.802425	1	NA	NA	0.9956	1	0.993268	1	0.722952	1	rs147094526	38	chr2_65567580	ENSG00000234255	NA	NA	NA	NA	NA	NA	NA	NA	NA	NA	NA	NA	NA	NA	NA	NA	NA	NA	NA	NA	NA	NA	NA	NA	NA	NA	NA	NA	NA	NA	NA	NA	NA	NA	NA	NA	NA	NA	NA	NA	NA	NA	NA	NA	NA	NA	NA	NA	NA	NA	NA	NA	NA	NA	NA	NA	NA	NA	NA	NA	NA	NA	NA	NA	NA	NA	NA	NA	NA	0.14136	0.197702	NA	NA	NA	NA	0.836126	-0.0470472	0.541988	0.128222	NA	NA	NA	NA	NA	NA	NA	NA	NA	NA	0.792183	0.0209765	0.152995	0.174369	NA	NA	NA	NA	NA	NA	0/0	23	0	27	0	NA	NA	NA	NA
rs147094526_ENSG00000235725	ENSG00000235725	0.00812976	0.00335455	0.002	0	0.0569083	0.501	0.0023252	0.002	0.766774	1	NA	NA	0.995494	1	0.993092	1	0.674821	1	rs147094526	38	chr2_65567580	ENSG00000235725	NA	NA	NA	NA	NA	NA	NA	NA	NA	NA	NA	NA	NA	NA	NA	NA	NA	NA	NA	NA	NA	NA	NA	NA	NA	NA	NA	NA	NA	NA	NA	NA	NA	NA	NA	NA	NA	NA	NA	NA	NA	NA	NA	NA	NA	NA	NA	NA	NA	NA	NA	NA	NA	NA	NA	NA	NA	NA	NA	NA	NA	NA	NA	NA	NA	NA	NA	NA	NA	NA	NA	NA	NA	NA	NA	NA	NA	NA	NA	0.672883	-0.0472957	0.874251	0.0162852	NA	NA	NA	NA	NA	NA	0.726716	-0.0649894	NA	NA	NA	NA	NA	NA	NA	NA	0/0	23	0	27	0	NA	NA	NA	NA
rs147324178_ENSG00000137310	ENSG00000137310	0.678202	-0.0151145	0.028	0.043	1	0.493	-0.0104766	0.014	0.554417	1	0	0	0.71831	1	0.679883	1	0.658536	1	rs147324178	47	chr6_31356964	ENSG00000137310	TCF19	NA	NA	NA	NA	NA	NA	NA	NA	NA	NA	NA	NA	NA	NA	NA	NA	NA	NA	NA	NA	NA	NA	NA	NA	NA	NA	NA	NA	NA	NA	NA	NA	NA	NA	NA	NA	NA	NA	NA	NA	NA	NA	NA	NA	NA	NA	NA	NA	NA	NA	NA	NA	NA	NA	NA	NA	NA	NA	NA	NA	NA	NA	NA	NA	NA	NA	NA	NA	NA	NA	NA	NA	NA	NA	NA	NA	NA	NA	NA	NA	NA	NA	NA	NA	NA	NA	NA	NA	NA	NA	NA	NA	NA	NA	NA	NA	NA	NA	2024-01-01	0	480	0	16	NA	NA	NA	NA
rs147324178_ENSG00000137411	ENSG00000137411	0.660736	0.0526097	0.32	0.298	1	0.512	0.0364663	0.024	0.725888	1	0.647789	1	0.61459	1	0.592018	1	0.671565	1	rs147324178	47	chr6_31356964	ENSG00000137411	VARS2	NA	NA	NA	NA	NA	NA	NA	NA	NA	NA	NA	NA	NA	NA	NA	NA	NA	NA	NA	NA	NA	NA	NA	NA	NA	NA	NA	NA	NA	NA	NA	NA	NA	NA	NA	NA	NA	NA	NA	NA	NA	NA	NA	NA	NA	NA	NA	NA	NA	NA	NA	NA	NA	NA	NA	NA	NA	NA	NA	NA	NA	NA	NA	NA	NA	NA	NA	NA	NA	NA	NA	NA	NA	NA	NA	NA	NA	NA	NA	NA	NA	NA	NA	NA	NA	NA	NA	NA	NA	NA	NA	NA	NA	NA	NA	NA	NA	NA	2024-01-01	0	480	0	16	NA	NA	NA	NA
rs147324178_ENSG00000198563	ENSG00000198563	0.449451	0.0674895	0.229	0.191	1	0.52	0.0467801	0.04	0.522408	1	0.611141	1	0.463074	1	0.448093	1	0.477524	1	rs147324178	47	chr6_31356964	ENSG00000198563	DDX39B	NA	NA	NA	NA	NA	NA	NA	NA	NA	NA	NA	NA	NA	NA	NA	NA	NA	NA	NA	NA	NA	NA	NA	NA	NA	NA	NA	NA	NA	NA	NA	NA	NA	NA	NA	NA	NA	NA	NA	NA	NA	NA	NA	NA	NA	NA	NA	NA	NA	NA	NA	NA	NA	NA	NA	NA	NA	NA	NA	NA	NA	NA	NA	NA	NA	NA	NA	NA	NA	NA	NA	NA	NA	NA	NA	NA	NA	NA	NA	NA	NA	NA	NA	NA	NA	NA	NA	NA	NA	NA	NA	NA	NA	NA	NA	NA	NA	NA	2024-01-01	0	480	0	16	NA	NA	NA	NA
rs147324178_ENSG00000204387	ENSG00000204387	0.837299	0.0251154	0.149	0.149	1	0.501	0.0174087	0.002	0.965638	1	0	0	0.750069	1	0.7385	1	0.84772	1	rs147324178	47	chr6_31356964	ENSG00000204387	SNHG32	NA	NA	NA	NA	NA	NA	NA	NA	NA	NA	NA	NA	NA	NA	NA	NA	NA	NA	NA	NA	NA	NA	NA	NA	NA	NA	NA	NA	NA	NA	NA	NA	NA	NA	NA	NA	NA	NA	NA	NA	NA	NA	NA	NA	NA	NA	NA	NA	NA	NA	NA	NA	NA	NA	NA	NA	NA	NA	NA	NA	NA	NA	NA	NA	NA	NA	NA	NA	NA	NA	NA	NA	NA	NA	NA	NA	NA	NA	NA	NA	NA	NA	NA	NA	NA	NA	NA	NA	NA	NA	NA	NA	NA	NA	NA	NA	NA	NA	2024-01-01	0	480	0	16	NA	NA	NA	NA
rs147324178_ENSG00000204388	ENSG00000204388	0.532171	-0.0258827	0.023	0.043	1	0.49	-0.0179405	0.02	0.390862	1	0	0	0.436696	1	0.424887	1	0.455917	1	rs147324178	47	chr6_31356964	ENSG00000204388	HSPA1B	NA	NA	NA	NA	NA	NA	NA	NA	NA	NA	NA	NA	NA	NA	NA	NA	NA	NA	NA	NA	NA	NA	NA	NA	NA	NA	NA	NA	NA	NA	NA	NA	NA	NA	NA	NA	NA	NA	NA	NA	NA	NA	NA	NA	NA	NA	NA	NA	NA	NA	NA	NA	NA	NA	NA	NA	NA	NA	NA	NA	NA	NA	NA	NA	NA	NA	NA	NA	NA	NA	NA	NA	NA	NA	NA	NA	NA	NA	NA	NA	NA	NA	NA	NA	NA	NA	NA	NA	NA	NA	NA	NA	NA	NA	NA	NA	NA	NA	2024-01-01	0	480	0	16	NA	NA	NA	NA
rs147324178_ENSG00000204389	ENSG00000204389	0.805274	0.0228973	0.11	0.106	1	0.502	0.0158712	0.004	0.914799	1	0	0	0.746241	1	0.732466	1	0.818169	1	rs147324178	47	chr6_31356964	ENSG00000204389	HSPA1A	NA	NA	NA	NA	NA	NA	NA	NA	NA	NA	NA	NA	NA	NA	NA	NA	NA	NA	NA	NA	NA	NA	NA	NA	NA	NA	NA	NA	NA	NA	NA	NA	NA	NA	NA	NA	NA	NA	NA	NA	NA	NA	NA	NA	NA	NA	NA	NA	NA	NA	NA	NA	NA	NA	NA	NA	NA	NA	NA	NA	NA	NA	NA	NA	NA	NA	NA	NA	NA	NA	NA	NA	NA	NA	NA	NA	NA	NA	NA	NA	NA	NA	NA	NA	NA	NA	NA	NA	NA	NA	NA	NA	NA	NA	NA	NA	NA	NA	2024-01-01	0	480	0	16	NA	NA	NA	NA
rs147324178_ENSG00000204392	ENSG00000204392	0.201769	0.0396031	0.049	0.021	1	0.514	0.0274508	0.028	0.383992	1	1	1	0.397807	1	0.397795	1	0.326504	1	rs147324178	47	chr6_31356964	ENSG00000204392	LSM2	NA	NA	NA	NA	NA	NA	NA	NA	NA	NA	NA	NA	NA	NA	NA	NA	NA	NA	NA	NA	NA	NA	NA	NA	NA	NA	NA	NA	NA	NA	NA	NA	NA	NA	NA	NA	NA	NA	NA	NA	NA	NA	NA	NA	NA	NA	NA	NA	NA	NA	NA	NA	NA	NA	NA	NA	NA	NA	NA	NA	NA	NA	NA	NA	NA	NA	NA	NA	NA	NA	NA	NA	NA	NA	NA	NA	NA	NA	NA	NA	NA	NA	NA	NA	NA	NA	NA	NA	NA	NA	NA	NA	NA	NA	NA	NA	NA	NA	2024-01-01	0	480	0	16	NA	NA	NA	NA
rs147324178_ENSG00000204394	ENSG00000204394	0.450556	0.0334996	0.063	0.043	1	0.51	0.0232202	0.02	0.557625	1	0	0	0.528774	1	0.522346	1	0.512599	1	rs147324178	47	chr6_31356964	ENSG00000204394	VARS1	NA	NA	NA	NA	NA	NA	NA	NA	NA	NA	NA	NA	NA	NA	NA	NA	NA	NA	NA	NA	NA	NA	NA	NA	NA	NA	NA	NA	NA	NA	NA	NA	NA	NA	NA	NA	NA	NA	NA	NA	NA	NA	NA	NA	NA	NA	NA	NA	NA	NA	NA	NA	NA	NA	NA	NA	NA	NA	NA	NA	NA	NA	NA	NA	NA	NA	NA	NA	NA	NA	NA	NA	NA	NA	NA	NA	NA	NA	NA	NA	NA	NA	NA	NA	NA	NA	NA	NA	NA	NA	NA	NA	NA	NA	NA	NA	NA	NA	2024-01-01	0	480	0	16	NA	NA	NA	NA
rs147324178_ENSG00000204396	ENSG00000204396	0.000123485	0.00767903	0.005	0	0.00419849	0.503	0.0053227	0.006	0.627422	1	0.926104	1	0.994696	1	0.991836	1	0.493989	1	rs147324178	47	chr6_31356964	ENSG00000204396	VWA7	NA	NA	NA	NA	NA	NA	NA	NA	NA	NA	NA	NA	NA	NA	NA	NA	NA	NA	NA	NA	NA	NA	NA	NA	NA	NA	NA	NA	NA	NA	NA	NA	NA	NA	NA	NA	NA	NA	NA	NA	NA	NA	NA	NA	NA	NA	NA	NA	NA	NA	NA	NA	NA	NA	NA	NA	NA	NA	NA	NA	NA	NA	NA	NA	NA	NA	NA	NA	NA	NA	NA	NA	NA	NA	NA	NA	NA	NA	NA	NA	NA	NA	NA	NA	NA	NA	NA	NA	NA	NA	NA	NA	NA	NA	NA	NA	NA	NA	2024-01-01	0	480	0	16	NA	NA	NA	NA
rs147324178_ENSG00000204410	ENSG00000204410	0.63387	0.0382272	0.15	0.128	1	0.511	0.0264971	0.022	0.666783	1	0.953394	1	0.647989	1	0.620695	1	0.648043	1	rs147324178	47	chr6_31356964	ENSG00000204410	MSH5	NA	NA	NA	NA	NA	NA	NA	NA	NA	NA	NA	NA	NA	NA	NA	NA	NA	NA	NA	NA	NA	NA	NA	NA	NA	NA	NA	NA	NA	NA	NA	NA	NA	NA	NA	NA	NA	NA	NA	NA	NA	NA	NA	NA	NA	NA	NA	NA	NA	NA	NA	NA	NA	NA	NA	NA	NA	NA	NA	NA	NA	NA	NA	NA	NA	NA	NA	NA	NA	NA	NA	NA	NA	NA	NA	NA	NA	NA	NA	NA	NA	NA	NA	NA	NA	NA	NA	NA	NA	NA	NA	NA	NA	NA	NA	NA	NA	NA	2024-01-01	0	480	0	16	NA	NA	NA	NA
rs147324178_ENSG00000204421	ENSG00000204421	0.0286047	0.00288443	0.002	0	0.972558	0.501	0.00199933	0.002	0.780271	1	0.984542	1	0.996779	1	0.992405	1	0.693164	1	rs147324178	47	chr6_31356964	ENSG00000204421	LY6G6C	NA	NA	NA	NA	NA	NA	NA	NA	NA	NA	NA	NA	NA	NA	NA	NA	NA	NA	NA	NA	NA	NA	NA	NA	NA	NA	NA	NA	NA	NA	NA	NA	NA	NA	NA	NA	NA	NA	NA	NA	NA	NA	NA	NA	NA	NA	NA	NA	NA	NA	NA	NA	NA	NA	NA	NA	NA	NA	NA	NA	NA	NA	NA	NA	NA	NA	NA	NA	NA	NA	NA	NA	NA	NA	NA	NA	NA	NA	NA	NA	NA	NA	NA	NA	NA	NA	NA	NA	NA	NA	NA	NA	NA	NA	NA	NA	NA	NA	2024-01-01	0	480	0	16	NA	NA	NA	NA
rs147324178_ENSG00000204427	ENSG00000204427	0.53759	-0.0249432	0.023	0.043	1	0.49	-0.0172893	0.02	0.390862	1	0	0	0.480071	1	0.447237	1	0.471548	1	rs147324178	47	chr6_31356964	ENSG00000204427	ABHD16A	NA	NA	NA	NA	NA	NA	NA	NA	NA	NA	NA	NA	NA	NA	NA	NA	NA	NA	NA	NA	NA	NA	NA	NA	NA	NA	NA	NA	NA	NA	NA	NA	NA	NA	NA	NA	NA	NA	NA	NA	NA	NA	NA	NA	NA	NA	NA	NA	NA	NA	NA	NA	NA	NA	NA	NA	NA	NA	NA	NA	NA	NA	NA	NA	NA	NA	NA	NA	NA	NA	NA	NA	NA	NA	NA	NA	NA	NA	NA	NA	NA	NA	NA	NA	NA	NA	NA	NA	NA	NA	NA	NA	NA	NA	NA	NA	NA	NA	2024-01-01	0	480	0	16	NA	NA	NA	NA
rs147324178_ENSG00000204435	ENSG00000204435	0.542159	-0.0827341	0.115	0.128	1	0.492	-0.0573469	0.016	0.731075	1	1.92879e-05	0.000655788	0.2249	1	0.20677	1	0.441365	1	rs147324178	47	chr6_31356964	ENSG00000204435	CSNK2B	NA	NA	NA	NA	NA	NA	NA	NA	NA	NA	NA	NA	NA	NA	NA	NA	NA	NA	NA	NA	NA	NA	NA	NA	NA	NA	NA	NA	NA	NA	NA	NA	NA	NA	NA	NA	NA	NA	NA	NA	NA	NA	NA	NA	NA	NA	NA	NA	NA	NA	NA	NA	NA	NA	NA	NA	NA	NA	NA	NA	NA	NA	NA	NA	NA	NA	NA	NA	NA	NA	NA	NA	NA	NA	NA	NA	NA	NA	NA	NA	NA	NA	NA	NA	NA	NA	NA	NA	NA	NA	NA	NA	NA	NA	NA	NA	NA	NA	2024-01-01	0	480	0	16	NA	NA	NA	NA
rs147324178_ENSG00000204438	ENSG00000204438	0.557692	-0.0179159	0.009	0.021	1	0.494	-0.0124184	0.012	0.360752	1	NA	NA	0.378517	1	0.378491	1	0.436912	1	rs147324178	47	chr6_31356964	ENSG00000204438	GPANK1	NA	NA	NA	NA	NA	NA	NA	NA	NA	NA	NA	NA	NA	NA	NA	NA	NA	NA	NA	NA	NA	NA	NA	NA	NA	NA	NA	NA	NA	NA	NA	NA	NA	NA	NA	NA	NA	NA	NA	NA	NA	NA	NA	NA	NA	NA	NA	NA	NA	NA	NA	NA	NA	NA	NA	NA	NA	NA	NA	NA	NA	NA	NA	NA	NA	NA	NA	NA	NA	NA	NA	NA	NA	NA	NA	NA	NA	NA	NA	NA	NA	NA	NA	NA	NA	NA	NA	NA	NA	NA	NA	NA	NA	NA	NA	NA	NA	NA	2024-01-01	0	480	0	16	NA	NA	NA	NA
rs147324178_ENSG00000204444	ENSG00000204444	2.15719e-05	0.00863605	0.006	0	0.000733446	0.503	0.00598605	0.006	0.594675	1	NA	NA	0.991768	1	0.987384	1	0.453588	1	rs147324178	47	chr6_31356964	ENSG00000204444	APOM	NA	NA	NA	NA	NA	NA	NA	NA	NA	NA	NA	NA	NA	NA	NA	NA	NA	NA	NA	NA	NA	NA	NA	NA	NA	NA	NA	NA	NA	NA	NA	NA	NA	NA	NA	NA	NA	NA	NA	NA	NA	NA	NA	NA	NA	NA	NA	NA	NA	NA	NA	NA	NA	NA	NA	NA	NA	NA	NA	NA	NA	NA	NA	NA	NA	NA	NA	NA	NA	NA	NA	NA	NA	NA	NA	NA	NA	NA	NA	NA	NA	NA	NA	NA	NA	NA	NA	NA	NA	NA	NA	NA	NA	NA	NA	NA	NA	NA	2024-01-01	0	480	0	16	NA	NA	NA	NA
rs147324178_ENSG00000204463	ENSG00000204463	0.321069	-0.0585579	0.058	0.106	1	0.476	-0.0405892	0.048	0.169431	1	0	0	0.266804	1	0.238737	1	0.253002	1	rs147324178	47	chr6_31356964	ENSG00000204463	BAG6	NA	NA	NA	NA	NA	NA	NA	NA	NA	NA	NA	NA	NA	NA	NA	NA	NA	NA	NA	NA	NA	NA	NA	NA	NA	NA	NA	NA	NA	NA	NA	NA	NA	NA	NA	NA	NA	NA	NA	NA	NA	NA	NA	NA	NA	NA	NA	NA	NA	NA	NA	NA	NA	NA	NA	NA	NA	NA	NA	NA	NA	NA	NA	NA	NA	NA	NA	NA	NA	NA	NA	NA	NA	NA	NA	NA	NA	NA	NA	NA	NA	NA	NA	NA	NA	NA	NA	NA	NA	NA	NA	NA	NA	NA	NA	NA	NA	NA	2024-01-01	0	480	0	16	NA	NA	NA	NA
rs147324178_ENSG00000204469	ENSG00000204469	0.811602	-0.023765	0.063	0.064	1	0.499	-0.0164726	0.002	0.965082	1	0.118893	1	0.657533	1	0.64365	1	0.781877	1	rs147324178	47	chr6_31356964	ENSG00000204469	PRRC2A	NA	NA	NA	NA	NA	NA	NA	NA	NA	NA	NA	NA	NA	NA	NA	NA	NA	NA	NA	NA	NA	NA	NA	NA	NA	NA	NA	NA	NA	NA	NA	NA	NA	NA	NA	NA	NA	NA	NA	NA	NA	NA	NA	NA	NA	NA	NA	NA	NA	NA	NA	NA	NA	NA	NA	NA	NA	NA	NA	NA	NA	NA	NA	NA	NA	NA	NA	NA	NA	NA	NA	NA	NA	NA	NA	NA	NA	NA	NA	NA	NA	NA	NA	NA	NA	NA	NA	NA	NA	NA	NA	NA	NA	NA	NA	NA	NA	NA	2024-01-01	0	480	0	16	NA	NA	NA	NA
rs147324178_ENSG00000204498	ENSG00000204498	1.27276e-05	0.00911431	0.006	0	0.000432738	0.503	0.00631756	0.006	0.584531	1	NA	NA	0.991736	1	0.987332	1	0.441272	1	rs147324178	47	chr6_31356964	ENSG00000204498	NFKBIL1	NA	NA	NA	NA	NA	NA	NA	NA	NA	NA	NA	NA	NA	NA	NA	NA	NA	NA	NA	NA	NA	NA	NA	NA	NA	NA	NA	NA	NA	NA	NA	NA	NA	NA	NA	NA	NA	NA	NA	NA	NA	NA	NA	NA	NA	NA	NA	NA	NA	NA	NA	NA	NA	NA	NA	NA	NA	NA	NA	NA	NA	NA	NA	NA	NA	NA	NA	NA	NA	NA	NA	NA	NA	NA	NA	NA	NA	NA	NA	NA	NA	NA	NA	NA	NA	NA	NA	NA	NA	NA	NA	NA	NA	NA	NA	NA	NA	NA	2024-01-01	0	480	0	16	NA	NA	NA	NA
rs147324178_ENSG00000204516	ENSG00000204516	0.71547	-0.0170181	0.067	0.085	1	0.491	-0.0117961	0.018	0.625145	1	0	0	0.760911	1	0.748244	1	0.706173	1	rs147324178	47	chr6_31356964	ENSG00000204516	MICB	NA	NA	NA	NA	NA	NA	NA	NA	NA	NA	NA	NA	NA	NA	NA	NA	NA	NA	NA	NA	NA	NA	NA	NA	NA	NA	NA	NA	NA	NA	NA	NA	NA	NA	NA	NA	NA	NA	NA	NA	NA	NA	NA	NA	NA	NA	NA	NA	NA	NA	NA	NA	NA	NA	NA	NA	NA	NA	NA	NA	NA	NA	NA	NA	NA	NA	NA	NA	NA	NA	NA	NA	NA	NA	NA	NA	NA	NA	NA	NA	NA	NA	NA	NA	NA	NA	NA	NA	NA	NA	NA	NA	NA	NA	NA	NA	NA	NA	2024-01-01	0	480	0	16	NA	NA	NA	NA
rs147324178_ENSG00000204520	ENSG00000204520	0.361558	0.118913	0.435	0.404	1	0.527	0.0824243	0.054	0.468642	1	0.297307	1	0.312435	1	0.270175	1	0.400044	1	rs147324178	47	chr6_31356964	ENSG00000204520	MICA	NA	NA	NA	NA	NA	NA	NA	NA	NA	NA	NA	NA	NA	NA	NA	NA	NA	NA	NA	NA	NA	NA	NA	NA	NA	NA	NA	NA	NA	NA	NA	NA	NA	NA	NA	NA	NA	NA	NA	NA	NA	NA	NA	NA	NA	NA	NA	NA	NA	NA	NA	NA	NA	NA	NA	NA	NA	NA	NA	NA	NA	NA	NA	NA	NA	NA	NA	NA	NA	NA	NA	NA	NA	NA	NA	NA	NA	NA	NA	NA	NA	NA	NA	NA	NA	NA	NA	NA	NA	NA	NA	NA	NA	NA	NA	NA	NA	NA	2024-01-01	0	480	0	16	NA	NA	NA	NA
rs147324178_ENSG00000204525	ENSG00000204525	0.629434	-0.0910577	0.992	1	1	0.479	-0.0631164	0.042	0.612127	1	0.51095	1	0.371933	1	0.192405	1	0.597541	1	rs147324178	47	chr6_31356964	ENSG00000204525	HLA-C	NA	NA	NA	NA	NA	NA	NA	NA	NA	NA	NA	NA	NA	NA	NA	NA	NA	NA	NA	NA	NA	NA	NA	NA	NA	NA	NA	NA	NA	NA	NA	NA	NA	NA	NA	NA	NA	NA	NA	NA	NA	NA	NA	NA	NA	NA	NA	NA	NA	NA	NA	NA	NA	NA	NA	NA	NA	NA	NA	NA	NA	NA	NA	NA	NA	NA	NA	NA	NA	NA	NA	NA	NA	NA	NA	NA	NA	NA	NA	NA	NA	NA	NA	NA	NA	NA	NA	NA	NA	NA	NA	NA	NA	NA	NA	NA	NA	NA	2024-01-01	0	480	0	16	NA	NA	NA	NA
rs147324178_ENSG00000204531	ENSG00000204531	0.000307894	0.00624232	0.004	0	0.0104684	0.502	0.00432685	0.004	0.651559	1	NA	NA	0.994769	1	0.991956	1	0.524358	1	rs147324178	47	chr6_31356964	ENSG00000204531	POU5F1	NA	NA	NA	NA	NA	NA	NA	NA	NA	NA	NA	NA	NA	NA	NA	NA	NA	NA	NA	NA	NA	NA	NA	NA	NA	NA	NA	NA	NA	NA	NA	NA	NA	NA	NA	NA	NA	NA	NA	NA	NA	NA	NA	NA	NA	NA	NA	NA	NA	NA	NA	NA	NA	NA	NA	NA	NA	NA	NA	NA	NA	NA	NA	NA	NA	NA	NA	NA	NA	NA	NA	NA	NA	NA	NA	NA	NA	NA	NA	NA	NA	NA	NA	NA	NA	NA	NA	NA	NA	NA	NA	NA	NA	NA	NA	NA	NA	NA	2024-01-01	0	480	0	16	NA	NA	NA	NA
rs147324178_ENSG00000204536	ENSG00000204536	0.544325	-0.0582115	0.302	0.34	1	0.477	-0.0403492	0.046	0.509109	1	0.848435	1	0.569327	1	0.5337	1	0.527066	1	rs147324178	47	chr6_31356964	ENSG00000204536	CCHCR1	NA	NA	NA	NA	NA	NA	NA	NA	NA	NA	NA	NA	NA	NA	NA	NA	NA	NA	NA	NA	NA	NA	NA	NA	NA	NA	NA	NA	NA	NA	NA	NA	NA	NA	NA	NA	NA	NA	NA	NA	NA	NA	NA	NA	NA	NA	NA	NA	NA	NA	NA	NA	NA	NA	NA	NA	NA	NA	NA	NA	NA	NA	NA	NA	NA	NA	NA	NA	NA	NA	NA	NA	NA	NA	NA	NA	NA	NA	NA	NA	NA	NA	NA	NA	NA	NA	NA	NA	NA	NA	NA	NA	NA	NA	NA	NA	NA	NA	2024-01-01	0	480	0	16	NA	NA	NA	NA
rs147324178_ENSG00000204539	ENSG00000204539	3.24241e-08	0.0157935	0.01	0	1.10242e-06	0.505	0.0109472	0.01	0.48386	1	0.808878	1	0.991416	1	0.986804	1	0.324825	1	rs147324178	47	chr6_31356964	ENSG00000204539	CDSN	NA	NA	NA	NA	NA	NA	NA	NA	NA	NA	NA	NA	NA	NA	NA	NA	NA	NA	NA	NA	NA	NA	NA	NA	NA	NA	NA	NA	NA	NA	NA	NA	NA	NA	NA	NA	NA	NA	NA	NA	NA	NA	NA	NA	NA	NA	NA	NA	NA	NA	NA	NA	NA	NA	NA	NA	NA	NA	NA	NA	NA	NA	NA	NA	NA	NA	NA	NA	NA	NA	NA	NA	NA	NA	NA	NA	NA	NA	NA	NA	NA	NA	NA	NA	NA	NA	NA	NA	NA	NA	NA	NA	NA	NA	NA	NA	NA	NA	2024-01-01	0	480	0	16	NA	NA	NA	NA
rs147324178_ENSG00000204540	ENSG00000204540	0.250568	-0.11384	0.108	0.17	1	0.468	-0.0789081	0.064	0.168372	1	0.080995	1	0.110252	1	0.0771999	1	0.158913	1	rs147324178	47	chr6_31356964	ENSG00000204540	PSORS1C1	NA	NA	NA	NA	NA	NA	NA	NA	NA	NA	NA	NA	NA	NA	NA	NA	NA	NA	NA	NA	NA	NA	NA	NA	NA	NA	NA	NA	NA	NA	NA	NA	NA	NA	NA	NA	NA	NA	NA	NA	NA	NA	NA	NA	NA	NA	NA	NA	NA	NA	NA	NA	NA	NA	NA	NA	NA	NA	NA	NA	NA	NA	NA	NA	NA	NA	NA	NA	NA	NA	NA	NA	NA	NA	NA	NA	NA	NA	NA	NA	NA	NA	NA	NA	NA	NA	NA	NA	NA	NA	NA	NA	NA	NA	NA	NA	NA	NA	2024-01-01	0	480	0	16	NA	NA	NA	NA
rs147324178_ENSG00000204580	ENSG00000204580	0.48385	0.0307912	0.062	0.043	1	0.51	0.0213428	0.02	0.579531	1	0	0	0.554184	1	0.55051	1	0.538685	1	rs147324178	47	chr6_31356964	ENSG00000204580	DDR1	NA	NA	NA	NA	NA	NA	NA	NA	NA	NA	NA	NA	NA	NA	NA	NA	NA	NA	NA	NA	NA	NA	NA	NA	NA	NA	NA	NA	NA	NA	NA	NA	NA	NA	NA	NA	NA	NA	NA	NA	NA	NA	NA	NA	NA	NA	NA	NA	NA	NA	NA	NA	NA	NA	NA	NA	NA	NA	NA	NA	NA	NA	NA	NA	NA	NA	NA	NA	NA	NA	NA	NA	NA	NA	NA	NA	NA	NA	NA	NA	NA	NA	NA	NA	NA	NA	NA	NA	NA	NA	NA	NA	NA	NA	NA	NA	NA	NA	2024-01-01	0	480	0	16	NA	NA	NA	NA
rs147324178_ENSG00000206337	ENSG00000206337	0.805282	0.00808784	0.026	0.021	1	0.502	0.00560606	0.004	0.838794	1	1	1	0.815766	1	0.812318	1	0.818554	1	rs147324178	47	chr6_31356964	ENSG00000206337	HCP5	NA	NA	NA	NA	NA	NA	NA	NA	NA	NA	NA	NA	NA	NA	NA	NA	NA	NA	NA	NA	NA	NA	NA	NA	NA	NA	NA	NA	NA	NA	NA	NA	NA	NA	NA	NA	NA	NA	NA	NA	NA	NA	NA	NA	NA	NA	NA	NA	NA	NA	NA	NA	NA	NA	NA	NA	NA	NA	NA	NA	NA	NA	NA	NA	NA	NA	NA	NA	NA	NA	NA	NA	NA	NA	NA	NA	NA	NA	NA	NA	NA	NA	NA	NA	NA	NA	NA	NA	NA	NA	NA	NA	NA	NA	NA	NA	NA	NA	2024-01-01	0	480	0	16	NA	NA	NA	NA
rs147324178_ENSG00000206344	ENSG00000206344	0.452732	-0.0310613	0.019	0.043	1	0.488	-0.02153	0.024	0.257113	1	0	0	0.339959	1	0.304539	1	0.351719	1	rs147324178	47	chr6_31356964	ENSG00000206344	HCG27	NA	NA	NA	NA	NA	NA	NA	NA	NA	NA	NA	NA	NA	NA	NA	NA	NA	NA	NA	NA	NA	NA	NA	NA	NA	NA	NA	NA	NA	NA	NA	NA	NA	NA	NA	NA	NA	NA	NA	NA	NA	NA	NA	NA	NA	NA	NA	NA	NA	NA	NA	NA	NA	NA	NA	NA	NA	NA	NA	NA	NA	NA	NA	NA	NA	NA	NA	NA	NA	NA	NA	NA	NA	NA	NA	NA	NA	NA	NA	NA	NA	NA	NA	NA	NA	NA	NA	NA	NA	NA	NA	NA	NA	NA	NA	NA	NA	NA	2024-01-01	0	480	0	16	NA	NA	NA	NA
rs147324178_ENSG00000213719	ENSG00000213719	0.843541	-0.00331972	0.291	0.319	1	0.489	-0.00230105	0.022	0.749354	1	0.393008	1	0.972678	1	0.97164	1	0.84717	1	rs147324178	47	chr6_31356964	ENSG00000213719	CLIC1	NA	NA	NA	NA	NA	NA	NA	NA	NA	NA	NA	NA	NA	NA	NA	NA	NA	NA	NA	NA	NA	NA	NA	NA	NA	NA	NA	NA	NA	NA	NA	NA	NA	NA	NA	NA	NA	NA	NA	NA	NA	NA	NA	NA	NA	NA	NA	NA	NA	NA	NA	NA	NA	NA	NA	NA	NA	NA	NA	NA	NA	NA	NA	NA	NA	NA	NA	NA	NA	NA	NA	NA	NA	NA	NA	NA	NA	NA	NA	NA	NA	NA	NA	NA	NA	NA	NA	NA	NA	NA	NA	NA	NA	NA	NA	NA	NA	NA	2024-01-01	0	480	0	16	NA	NA	NA	NA
rs147324178_ENSG00000213722	ENSG00000213722	0.00268649	0.00432448	0.003	0	0.0913408	0.502	0.0029975	0.004	0.707489	1	NA	NA	0.994899	1	0.99217	1	0.596429	1	rs147324178	47	chr6_31356964	ENSG00000213722	DDAH2	NA	NA	NA	NA	NA	NA	NA	NA	NA	NA	NA	NA	NA	NA	NA	NA	NA	NA	NA	NA	NA	NA	NA	NA	NA	NA	NA	NA	NA	NA	NA	NA	NA	NA	NA	NA	NA	NA	NA	NA	NA	NA	NA	NA	NA	NA	NA	NA	NA	NA	NA	NA	NA	NA	NA	NA	NA	NA	NA	NA	NA	NA	NA	NA	NA	NA	NA	NA	NA	NA	NA	NA	NA	NA	NA	NA	NA	NA	NA	NA	NA	NA	NA	NA	NA	NA	NA	NA	NA	NA	NA	NA	NA	NA	NA	NA	NA	NA	2024-01-01	0	480	0	16	NA	NA	NA	NA
rs147324178_ENSG00000213780	ENSG00000213780	0.611951	-0.0251181	0.061	0.085	1	0.488	-0.0174106	0.024	0.502208	1	0	0	0.644944	1	0.622604	1	0.591086	1	rs147324178	47	chr6_31356964	ENSG00000213780	GTF2H4	NA	NA	NA	NA	NA	NA	NA	NA	NA	NA	NA	NA	NA	NA	NA	NA	NA	NA	NA	NA	NA	NA	NA	NA	NA	NA	NA	NA	NA	NA	NA	NA	NA	NA	NA	NA	NA	NA	NA	NA	NA	NA	NA	NA	NA	NA	NA	NA	NA	NA	NA	NA	NA	NA	NA	NA	NA	NA	NA	NA	NA	NA	NA	NA	NA	NA	NA	NA	NA	NA	NA	NA	NA	NA	NA	NA	NA	NA	NA	NA	NA	NA	NA	NA	NA	NA	NA	NA	NA	NA	NA	NA	NA	NA	NA	NA	NA	NA	2024-01-01	0	480	0	16	NA	NA	NA	NA
rs147324178_ENSG00000234745	ENSG00000234745	0.390034	-0.0574582	0.842	0.915	1	0.471	-0.039827	0.058	0.485165	1	0.523845	1	0.678857	1	0.533191	1	0.422641	1	rs147324178	47	chr6_31356964	ENSG00000234745	HLA-B	NA	NA	NA	NA	NA	NA	NA	NA	NA	NA	NA	NA	NA	NA	NA	NA	NA	NA	NA	NA	NA	NA	NA	NA	NA	NA	NA	NA	NA	NA	NA	NA	NA	NA	NA	NA	NA	NA	NA	NA	NA	NA	NA	NA	NA	NA	NA	NA	NA	NA	NA	NA	NA	NA	NA	NA	NA	NA	NA	NA	NA	NA	NA	NA	NA	NA	NA	NA	NA	NA	NA	NA	NA	NA	NA	NA	NA	NA	NA	NA	NA	NA	NA	NA	NA	NA	NA	NA	NA	NA	NA	NA	NA	NA	NA	NA	NA	NA	2024-01-01	0	480	0	16	NA	NA	NA	NA
rs147324178_ENSG00000240053	ENSG00000240053	0.209808	-0.0533996	0.005	0.043	1	0.481	-0.0370138	0.038	0.000366305	0.0124544	NA	NA	0.00347068	0.118003	0.00346573	0.117835	0.023503	0.799101	rs147324178	47	chr6_31356964	ENSG00000240053	LY6G5B	NA	NA	NA	NA	NA	NA	NA	NA	NA	NA	NA	NA	NA	NA	NA	NA	NA	NA	NA	NA	NA	NA	NA	NA	NA	NA	NA	NA	NA	NA	NA	NA	NA	NA	NA	NA	NA	NA	NA	NA	NA	NA	NA	NA	NA	NA	NA	NA	NA	NA	NA	NA	NA	NA	NA	NA	NA	NA	NA	NA	NA	NA	NA	NA	NA	NA	NA	NA	NA	NA	NA	NA	NA	NA	NA	NA	NA	NA	NA	NA	NA	NA	NA	NA	NA	NA	NA	NA	NA	NA	NA	NA	NA	NA	NA	NA	NA	NA	2024-01-01	0	480	0	16	NA	NA	NA	NA
rs147324178_ENSG00000272501	ENSG00000272501	0.386788	-0.026529	0.003	0.021	1	0.491	-0.0183885	0.018	0.0197788	0.672479	NA	NA	0.050335	1	0.0503032	1	0.127041	1	rs147324178	47	chr6_31356964	ENSG00000272501	NA	NA	NA	NA	NA	NA	NA	NA	NA	NA	NA	NA	NA	NA	NA	NA	NA	NA	NA	NA	NA	NA	NA	NA	NA	NA	NA	NA	NA	NA	NA	NA	NA	NA	NA	NA	NA	NA	NA	NA	NA	NA	NA	NA	NA	NA	NA	NA	NA	NA	NA	NA	NA	NA	NA	NA	NA	NA	NA	NA	NA	NA	NA	NA	NA	NA	NA	NA	NA	NA	NA	NA	NA	NA	NA	NA	NA	NA	NA	NA	NA	NA	NA	NA	NA	NA	NA	NA	NA	NA	NA	NA	NA	NA	NA	NA	NA	NA	NA	2024-01-01	0	480	0	16	NA	NA	NA	NA
rs147437156_ENSG00000113356	ENSG00000113356	0.583685	0.0379633	0.085	0.065	1	0.51	0.0263142	0.02	0.677717	1	0	0	0.618243	1	0.607392	1	0.625052	1	rs147437156	31	chr5_90668404	ENSG00000113356	POLR3G	0.00419475	-0.164297	0.012082	-0.155373	0.225315	-0.131326	0.0559319	-0.134718	0.228017	-0.0861698	0.804705	-0.0128862	0.272798	-0.136649	0.622381	-0.0558831	0.297831	0.120545	0.654841	-0.0397325	0.176213	0.113215	0.169398	0.128122	0.39116	-0.0891037	0.478486	0.0774862	0.950425	-0.0056348	0.00772212	0.266565	0.84526	-0.0263599	0.759963	0.0303589	0.569127	0.0622994	0.435981	-0.0479665	0.757658	0.00824099	0.00944187	0.224909	0.99861	-0.000108024	0.824732	0.0142301	0.296859	-0.0631234	0.0149564	-0.0990415	0.738203	0.0171621	0.36141	-0.0814447	0.0810139	-0.126626	0.279174	-0.27964	0.986377	0.00178319	0.895479	0.00825987	0.49133	-0.0987475	0.0626842	-0.0957081	0.508637	-0.0272546	0.906615	0.0120797	0.968461	-0.00395388	0.736133	0.0339254	0.402196	-0.0757586	0.30099	-0.0459551	0.75036	0.0136687	0.895706	-0.0130308	0.228582	-0.106113	0.233202	0.0866318	0.631668	-0.0281441	0.131705	-0.0951912	0.92513	-0.0125388	0.502271	-0.059258	0.610108	-0.0314752	NA	NA	NA	NA	NA	NA	NA	NA	NA
rs147437156_ENSG00000153140	ENSG00000153140	0.611903	-0.0373221	0.094	0.129	1	0.483	-0.0258697	0.034	0.515017	1	0	0	0.621988	1	0.615323	1	0.586302	1	rs147437156	31	chr5_90668404	ENSG00000153140	CETN3	0.341168	0.0370589	0.956685	0.00225331	0.288128	0.0827861	0.444385	0.0399851	0.916453	-0.00799838	0.8285	0.00801726	0.705586	-0.0401221	0.139843	0.104548	0.904273	0.00800176	0.86491	-0.0182282	0.132919	-0.149848	0.400652	0.0538145	0.207527	-0.0849295	0.306517	-0.0815055	0.768418	-0.0258957	0.356897	0.0535803	0.650642	0.0310296	0.799065	0.0257255	0.328699	0.105281	0.839522	0.00955501	0.0258467	0.0673911	0.176949	0.13213	0.72074	0.0192604	0.808803	0.0109371	0.620403	-0.0232655	0.569728	0.0233147	0.710368	0.0153963	0.760912	0.0156739	0.218062	0.0563853	0.0719319	0.215088	0.184601	0.116663	0.00432823	0.0907484	0.787446	-0.0270939	0.635078	0.014219	0.246853	0.0445856	0.931046	0.00729997	0.897856	0.0101378	0.983563	-0.00144807	0.496459	0.0458298	0.215644	0.0390593	0.107366	0.0527345	0.76369	-0.0216401	0.010235	0.211044	0.00798351	0.134417	0.903991	-0.00413638	0.60429	0.0210984	0.0680653	0.187421	0.306042	0.115176	0.91334	-0.00552187	NA	NA	NA	NA	NA	NA	NA	NA	NA
rs147437156_ENSG00000164199	ENSG00000164199	0.508107	-0.0305672	0.011	0.032	1	0.489	-0.0211875	0.022	0.247252	1	NA	NA	0.273841	1	0.273809	1	0.347745	1	rs147437156	31	chr5_90668404	ENSG00000164199	ADGRV1	NA	NA	NA	NA	0.0534031	-0.118588	NA	NA	NA	NA	NA	NA	0.551344	0.0483105	0.0901508	0.114977	0.0337951	0.139428	0.973132	0.00454279	0.189452	0.148142	0.00110726	0.198278	0.00362837	0.153133	0.00865	0.164221	0.219898	0.119559	0.273648	0.069287	5.03451e-05	0.259892	0.928218	-0.0141122	0.207761	0.161738	0.0503626	0.0890051	NA	NA	0.184996	-0.24593	NA	NA	0.00490984	0.153261	NA	NA	4.97216e-08	0.494972	NA	NA	NA	NA	NA	NA	0.651374	-0.0821151	0.449497	-0.0740355	0.0776735	-0.0599423	0.0301288	0.258502	NA	NA	0.119778	-0.124383	0.357551	0.13602	1.12842e-06	0.407327	0.973745	0.00200072	0.332412	-0.0623441	0.216798	0.0797737	0.342935	0.0561388	NA	NA	NA	NA	1.08418e-08	0.427516	0.0123116	0.157162	0.206305	0.0528862	0.992875	0.00141096	0.0928635	0.196287	NA	NA	NA	NA	NA	NA	NA	NA	NA	NA	NA
rs147437156_ENSG00000176018	ENSG00000176018	0.37928	-0.0552045	0.024	0.065	1	0.48	-0.0382648	0.04	0.150228	0.901369	0	0	0.177985	1	0.177594	1	0.235167	1	rs147437156	31	chr5_90668404	ENSG00000176018	LYSMD3	0.188879	-0.0407743	0.202907	-0.0479995	0.989621	0.00095772	0.250673	-0.0525604	0.343356	-0.080398	0.852425	-0.00521953	0.258841	-0.115426	0.0925563	0.164311	0.560554	-0.0465501	0.348045	0.0592517	0.161089	0.0855933	0.104375	-0.104977	0.555161	-0.0364273	0.825045	-0.0195384	0.73215	-0.0267472	0.501966	-0.0514746	0.402973	0.066589	0.0842276	-0.227761	0.157203	-0.200275	0.530805	-0.0262556	0.839498	-0.00664066	0.43192	-0.0690269	0.253196	-0.0696863	0.608134	0.0232813	0.724502	0.0195768	0.972101	-0.00157403	0.321088	0.0412523	0.603908	-0.0244647	0.104406	0.0560342	0.626688	0.0909099	0.981069	-0.00163584	0.703915	0.0151529	0.385145	-0.0849979	0.180264	0.041252	0.209259	0.0454449	0.712882	0.039218	0.0389015	0.120999	0.313057	0.0737642	0.753981	0.0222942	0.485012	-0.026828	0.677328	-0.0129677	0.0433908	0.189789	0.094348	-0.102593	1.18867e-06	0.257139	0.00339114	0.0979219	0.836534	0.00733405	0.63884	0.0546792	0.9773	-0.0032686	0.819342	0.00441616	NA	NA	NA	NA	NA	NA	NA	NA	NA
rs147437156_ENSG00000176055	ENSG00000176055	0.00812981	0.00334677	0.002	0	0.0487789	0.501	0.0023198	0.002	0.789199	1	NA	NA	0.99593	1	0.993762	1	0.7049	1	rs147437156	31	chr5_90668404	ENSG00000176055	MBLAC2	0.830262	0.00800878	0.025242	0.0940835	0.8195	-0.0188203	0.71576	0.0169503	0.906946	-0.00919404	0.39309	0.0277983	0.364864	-0.074754	0.913664	-0.00665998	0.096611	0.0828817	0.425562	-0.0404057	0.0529097	0.125122	0.0562019	0.111429	0.729668	-0.0211586	0.377185	-0.0478171	0.976793	0.00142075	0.198378	-0.054152	0.351576	0.0574865	0.967963	0.0044046	0.229095	0.105412	0.642582	0.0200637	0.90997	0.00460447	0.470795	0.0791915	0.285513	-0.0538071	0.753286	0.0146917	0.505574	0.0318696	0.817705	-0.00908767	0.476647	-0.0287123	0.145505	0.0665031	0.510115	-0.0278245	0.576194	-0.0830602	0.921389	-0.00727081	0.906916	-0.00389024	0.183296	0.180984	0.329303	0.0358664	0.0295766	0.0863458	0.679738	-0.0389256	0.031686	0.136302	0.918683	-0.00585346	0.463094	-0.0421461	0.368545	-0.0322865	0.257748	-0.0352836	0.537175	0.050912	0.508772	0.0460318	0.0188235	0.11109	0.204267	0.0500386	0.542099	0.0220197	0.983386	0.00271797	0.902524	-0.0116985	0.0297268	0.0937884	NA	NA	NA	NA	NA	NA	NA	NA	NA
rs147437156_ENSG00000248323	ENSG00000248323	0.000105817	0.00716216	0.005	0	0.000634905	0.502	0.00496443	0.004	0.694434	1	NA	NA	0.993403	1	0.9899	1	0.579067	1	rs147437156	31	chr5_90668404	ENSG00000248323	LUCAT1	0.823794	-0.0137417	0.23465	0.0579113	0.062705	-0.15475	0.318523	0.078874	0.860318	0.0183695	0.948901	0.00357452	NA	NA	NA	NA	NA	NA	NA	NA	NA	NA	NA	NA	NA	NA	NA	NA	0.729664	-0.0409335	NA	NA	NA	NA	0.369521	0.146522	0.981487	0.00435971	0.689166	-0.0318834	0.583168	-0.0215171	0.812871	0.0369023	0.892983	0.0105487	0.692811	0.0302332	0.642586	0.0394658	0.88142	0.010229	0.944828	-0.00551749	0.864177	0.0118089	0.537951	-0.037333	0.872613	0.0269645	0.489249	0.07966	0.277135	0.0496122	0.833848	0.0196847	0.51524	0.0286807	0.408438	0.055239	0.886326	-0.0195431	NA	NA	0.347095	-0.0800755	0.153778	-0.121967	0.577983	-0.0392321	0.955776	-0.00390748	0.64989	-0.0588718	0.868449	-0.0130498	0.621965	0.0354832	0.657661	-0.0472353	0.795586	0.009568	0.259851	0.184728	0.230052	-0.164749	0.125807	-0.0466323	NA	NA	NA	NA	NA	NA	NA	NA	NA
rs147993250_ENSG00000057935	ENSG00000057935	0.521748	-0.0415563	0.167	0.229	1	0.472	-0.0288046	0.056	0.37346	1	0	0	0.664128	1	0.64178	1	0.52358	1	rs147993250	35	chr2_42989914	ENSG00000057935	MTA3	NA	NA	NA	NA	NA	NA	NA	NA	NA	NA	NA	NA	NA	NA	NA	NA	NA	NA	NA	NA	NA	NA	NA	NA	NA	NA	NA	NA	NA	NA	NA	NA	NA	NA	NA	NA	NA	NA	NA	NA	NA	NA	NA	NA	NA	NA	NA	NA	NA	NA	NA	NA	NA	NA	NA	NA	NA	NA	NA	NA	NA	NA	NA	NA	NA	NA	NA	NA	NA	NA	NA	NA	NA	NA	NA	NA	NA	NA	NA	NA	NA	NA	NA	NA	NA	NA	NA	NA	NA	NA	NA	NA	NA	NA	NA	NA	NA	NA	NA	NA	NA	NA	NA	NA	NA	NA	NA
rs147993250_ENSG00000115970	ENSG00000115970	0.29516	-0.10213	0.245	0.343	1	0.453	-0.0707912	0.094	0.201008	1	0.386451	1	0.355277	1	0.310012	1	0.274548	1	rs147993250	35	chr2_42989914	ENSG00000115970	THADA	NA	NA	NA	NA	NA	NA	NA	NA	NA	NA	NA	NA	NA	NA	NA	NA	NA	NA	NA	NA	NA	NA	NA	NA	NA	NA	NA	NA	NA	NA	NA	NA	NA	NA	NA	NA	NA	NA	NA	NA	NA	NA	NA	NA	NA	NA	NA	NA	NA	NA	NA	NA	NA	NA	NA	NA	NA	NA	NA	NA	NA	NA	NA	NA	NA	NA	NA	NA	NA	NA	NA	NA	NA	NA	NA	NA	NA	NA	NA	NA	NA	NA	NA	NA	NA	NA	NA	NA	NA	NA	NA	NA	NA	NA	NA	NA	NA	NA	NA	NA	NA	NA	NA	NA	NA	NA	NA
rs147993250_ENSG00000152518	ENSG00000152518	0.190747	0.279121	0.752	0.714	0.953737	0.558	0.193472	0.116	0.233435	1	0.341372	1	0.137702	0.688512	0.0234601	0.117301	0.223968	1	rs147993250	35	chr2_42989914	ENSG00000152518	ZFP36L2	NA	NA	NA	NA	NA	NA	NA	NA	NA	NA	NA	NA	NA	NA	NA	NA	NA	NA	NA	NA	NA	NA	NA	NA	NA	NA	NA	NA	NA	NA	NA	NA	NA	NA	NA	NA	NA	NA	NA	NA	NA	NA	NA	NA	NA	NA	NA	NA	NA	NA	NA	NA	NA	NA	NA	NA	NA	NA	NA	NA	NA	NA	NA	NA	NA	NA	NA	NA	NA	NA	NA	NA	NA	NA	NA	NA	NA	NA	NA	NA	NA	NA	NA	NA	NA	NA	NA	NA	NA	NA	NA	NA	NA	NA	NA	NA	NA	NA	NA	NA	NA	NA	NA	NA	NA	NA	NA
rs147993250_ENSG00000230587	ENSG00000230587	0.000612215	0.00621749	0.004	0	0.00306107	0.502	0.00430964	0.004	0.708903	1	0.964238	1	0.993061	1	0.989385	1	0.598009	1	rs147993250	35	chr2_42989914	ENSG00000230587	NA	NA	NA	NA	NA	NA	NA	NA	NA	NA	NA	NA	NA	NA	NA	NA	NA	NA	NA	NA	NA	NA	NA	NA	NA	NA	NA	NA	NA	NA	NA	NA	NA	NA	NA	NA	NA	NA	NA	NA	NA	NA	NA	NA	NA	NA	NA	NA	NA	NA	NA	NA	NA	NA	NA	NA	NA	NA	NA	NA	NA	NA	NA	NA	NA	NA	NA	NA	NA	NA	NA	NA	NA	NA	NA	NA	NA	NA	NA	NA	NA	NA	NA	NA	NA	NA	NA	NA	NA	NA	NA	NA	NA	NA	NA	NA	NA	NA	NA	NA	NA	NA	NA	NA	NA	NA	NA	NA
rs147993250_ENSG00000287387	ENSG00000287387	1.74254e-32	0.0742642	0.047	0	8.71272e-32	0.524	0.051476	0.048	0.188379	0.941896	0.339097	1	0.987318	1	0.980453	1	0.0666859	0.333429	rs147993250	35	chr2_42989914	ENSG00000287387	NA	NA	NA	NA	NA	NA	NA	NA	NA	NA	NA	NA	NA	NA	NA	NA	NA	NA	NA	NA	NA	NA	NA	NA	NA	NA	NA	NA	NA	NA	NA	NA	NA	NA	NA	NA	NA	NA	NA	NA	NA	NA	NA	NA	NA	NA	NA	NA	NA	NA	NA	NA	NA	NA	NA	NA	NA	NA	NA	NA	NA	NA	NA	NA	NA	NA	NA	NA	NA	NA	NA	NA	NA	NA	NA	NA	NA	NA	NA	NA	NA	NA	NA	NA	NA	NA	NA	NA	NA	NA	NA	NA	NA	NA	NA	NA	NA	NA	NA	NA	NA	NA	NA	NA	NA	NA	NA	NA
rs148219384_ENSG00000057019	ENSG00000057019	0.262898	-0.0294071	0.531	0.7	1	0.445	-0.0203834	0.11	0.198627	0.794506	0.0232887	0.0931547	0.860344	1	0.795503	1	0.34003	1	rs148219384	40	chr3_99294148	ENSG00000057019	DCBLD2	0.84063	0.020237	0.417291	0.0755444	0.742511	0.0837466	0.985678	-0.00257122	0.658889	0.083207	0.546886	0.0429755	0.0442874	1.14529	0.987463	0.00591509	0.520658	0.182884	0.622752	-0.245233	0.86123	-0.0543654	0.971819	0.0070231	0.642966	0.148169	0.472528	0.281392	0.569004	0.222503	0.0186912	0.806967	0.452827	0.282728	0.73695	-0.175758	0.465631	-0.437976	0.249579	0.116518	0.941222	-0.00365517	0.45301	0.223417	0.958974	-0.00495509	0.634976	0.0322604	0.944033	0.00665966	0.20505	-0.141189	0.0990696	0.116007	0.126134	0.207294	0.0431467	-0.17538	0.591134	-0.257078	0.264623	-0.382588	0.0485396	0.215173	0.938305	-0.0133936	0.782913	0.025719	0.652093	-0.0414159	0.0529402	-0.33279	0.541449	-0.0778795	0.29008	-0.303382	0.699935	-0.061279	0.201683	0.151544	0.936324	-0.00768422	0.391381	0.128107	0.310639	0.149361	0.497658	0.05186	0.832224	0.0137556	0.053773	0.207235	0.364014	-0.182166	0.0668013	0.291153	0.925337	-0.00956486	NA	NA	NA	NA	NA	NA	NA	NA	NA
rs148219384_ENSG00000064225	ENSG00000064225	0.552541	-0.0212924	0.01	0.025	1	0.492	-0.0147588	0.016	0.347632	1	NA	NA	0.366537	1	0.366511	1	0.426686	1	rs148219384	40	chr3_99294148	ENSG00000064225	ST3GAL6	0.0774565	-0.170759	0.765442	0.0391746	0.309806	-0.354819	0.902788	0.0241244	0.94084	0.0148548	0.160801	-0.159144	0.117748	0.793015	0.160048	0.484852	0.984766	-0.00546066	0.648739	0.1668	0.639055	-0.12553	0.866503	0.0296508	0.20808	0.349591	0.447934	0.37117	0.396799	0.42519	0.247502	0.383853	0.214597	0.47651	0.144905	0.503943	0.659228	-0.223406	0.472805	0.0823822	0.529195	0.0767176	0.517131	0.200919	0.225667	-0.109455	0.319733	0.103288	0.328254	0.12165	0.604407	0.0798998	0.853415	-0.0171772	0.000476256	-0.514512	0.428876	-0.0881793	0.170146	-0.636415	0.0108245	-0.663424	0.808622	0.0262101	0.753843	0.0637921	0.249804	-0.118602	0.911786	0.00977724	0.949146	0.0156689	0.786617	-0.043665	0.797667	-0.0796834	0.650745	0.0972858	0.215016	0.136318	0.0278106	0.214737	0.40983	0.162131	0.00109136	0.506939	0.410265	-0.120482	0.249982	-0.214856	0.459273	0.121259	0.603888	-0.100311	0.669122	-0.113854	0.0582915	-0.110094	NA	NA	NA	NA	NA	NA	NA	NA	NA
rs148219384_ENSG00000144810	ENSG00000144810	4.34428e-09	0.0266381	0.013	0	1.73771e-08	0.506	0.0184641	0.012	0.468713	1	0.792221	1	0.994701	1	0.980619	1	0.308258	1	rs148219384	40	chr3_99294148	ENSG00000144810	COL8A1	0.522492	0.0842465	0.969573	0.0031243	0.685347	-0.122988	0.0356813	0.212269	0.773938	0.0347785	0.227805	-0.0784566	0.155327	0.777232	0.183214	0.589952	0.549209	-0.178271	0.0330978	1.01244	0.175749	0.444223	0.723733	-0.0932231	0.386443	0.357293	0.947063	0.0260694	0.826283	-0.0976798	0.840184	-0.0851428	0.809267	0.121733	0.517677	0.275179	0.416743	-0.455044	0.399786	0.0961439	0.7447	0.0256665	0.836311	0.072871	0.15852	-0.175901	0.757007	-0.0275565	0.382333	0.106928	0.0035767	0.248992	0.654265	0.044445	0.652146	-0.0446788	0.741673	-0.0351222	0.698876	0.224084	0.607246	-0.181446	0.270141	-0.161906	0.366317	-0.176012	0.108995	-0.176404	0.306142	-0.105971	0.468652	-0.112032	0.271617	-0.19053	0.233943	-0.299337	0.677121	0.0714039	0.677613	0.0433118	0.519454	-0.0636865	0.683455	0.0689705	0.764684	-0.0554808	0.730364	0.0340969	0.585314	0.123669	0.958927	0.00552333	0.684688	0.0805442	0.812278	-0.0413104	0.567124	-0.060173	NA	NA	NA	NA	NA	NA	NA	NA	NA
rs148219384_ENSG00000239462	ENSG00000239462	0.715176	-0.0166708	0.036	0.05	1	0.493	-0.0115553	0.014	0.638595	1	0	0	0.711009	1	0.698692	1	0.69155	1	rs148219384	40	chr3_99294148	ENSG00000239462	NA	NA	NA	NA	NA	NA	NA	NA	NA	NA	NA	NA	NA	NA	NA	NA	NA	NA	NA	NA	NA	NA	NA	NA	NA	NA	NA	NA	NA	NA	NA	NA	NA	NA	NA	NA	NA	NA	NA	NA	NA	NA	NA	NA	NA	NA	NA	NA	NA	NA	NA	NA	NA	NA	NA	NA	NA	NA	NA	NA	NA	NA	NA	NA	NA	NA	NA	NA	NA	NA	NA	NA	NA	NA	NA	NA	NA	NA	NA	NA	NA	NA	NA	NA	NA	NA	NA	NA	NA	NA	NA	NA	NA	NA	NA	NA	NA	NA	NA	NA	NA	NA	NA	NA	NA	NA	NA	NA
rs148475907_ENSG00000102738	ENSG00000102738	0.722882	-0.0215927	0.068	0.088	1	0.49	-0.0149669	0.02	0.654549	1	0	0	0.733107	1	0.727737	1	0.705887	1	rs148475907	34	chr13_40735345	ENSG00000102738	MRPS31	0.0692968	0.258866	0.802825	0.0426769	0.487015	0.226568	0.657165	-0.0925703	0.206997	-0.380342	0.273418	-0.131798	0.45229	0.318715	0.32176	-0.348142	0.0495189	-0.561039	0.680277	0.0814767	0.868002	-0.0457647	0.0561488	-0.465721	0.00209194	-0.911822	0.616566	-0.149131	0.186733	-0.397549	0.695025	-0.101629	0.390683	-0.321567	0.945234	0.0254506	0.0117006	-0.886994	0.225169	0.212482	0.159452	-0.106723	0.959587	0.014343	0.895921	-0.0259335	0.961339	-0.00950299	0.899333	0.0236752	0.559184	0.118995	0.261195	-0.188023	0.92445	-0.0152245	0.226344	0.144021	0.396476	-0.55785	0.582682	0.157348	0.821811	-0.0267761	0.100247	-0.748334	0.944796	-0.00565797	0.774706	-0.0446449	0.625365	-0.0905906	0.010881	-0.687019	0.0543078	-0.491486	0.120137	-0.597624	0.127146	0.197763	0.00260463	0.395967	0.426721	-0.213107	0.142612	-0.254361	0.893481	0.0306187	0.0968809	-0.416789	0.228367	-0.130649	0.7439	-0.20204	0.292523	0.347902	0.873352	-0.0158117	NA	NA	NA	NA	NA	NA	NA	NA	NA
rs148475907_ENSG00000102743	ENSG00000102743	0.42729	0.035148	0.051	0.029	1	0.511	0.0243628	0.022	0.564769	1	1	1	0.54415	1	0.534993	1	0.51436	1	rs148475907	34	chr13_40735345	ENSG00000102743	SLC25A15	0.842544	0.0328581	0.331715	-0.165432	0.639287	-0.160122	0.542105	-0.168606	0.0408759	0.602768	0.621287	-0.0863833	0.360506	-0.50919	0.751755	-0.126362	0.822218	0.0660452	0.399855	0.252417	0.621409	0.17499	0.106481	-0.4885	0.967211	0.0115778	0.759818	0.113483	0.423229	-0.230412	0.356727	-0.244482	0.781462	-0.110732	0.923044	0.0477897	0.286597	-0.436309	0.905912	-0.019168	0.0363825	0.14599	0.911733	0.0271834	0.637564	-0.10096	0.519901	-0.0977322	0.649098	0.116029	0.360646	0.139678	0.262252	0.25459	0.646245	-0.0994717	0.0729897	-0.316568	0.220255	-0.705782	0.926441	0.0185341	0.164391	-0.16015	0.227621	0.616769	0.488212	-0.0699154	0.429988	0.159383	0.30757	-0.255452	0.797279	0.0357911	0.208545	-0.423886	0.170372	0.702299	0.385612	0.141939	0.383601	0.127884	0.572758	-0.0732694	0.227337	0.337	0.457123	-0.143354	0.53595	-0.101397	0.583663	0.0584461	0.324292	0.474312	0.213547	0.314842	0.789599	-0.0411019	NA	NA	NA	NA	NA	NA	NA	NA	NA
rs148475907_ENSG00000120662	ENSG00000120662	0.268945	-0.0753187	0.032	0.088	1	0.472	-0.0522069	0.056	0.0687515	0.687515	0	0	0.0940655	0.940655	0.0920892	0.920892	0.136933	1	rs148475907	34	chr13_40735345	ENSG00000120662	MTRF1	0.619816	-0.0634443	0.184619	-0.187607	0.975377	-0.00926093	0.150146	-0.299424	0.917205	0.0226434	0.000746715	-0.378399	0.710328	0.186305	0.485144	0.251629	0.961982	-0.0151349	0.394384	0.247728	0.275669	0.306995	0.371233	-0.207607	0.651159	-0.129977	0.554554	-0.195162	0.976038	-0.00901922	0.424016	-0.219575	0.618802	-0.181918	0.416298	0.290658	0.414816	-0.334265	0.19557	-0.206711	0.158354	-0.163735	0.307297	-0.330762	0.294044	-0.157296	0.738809	-0.0544129	0.375149	-0.141654	0.0142269	0.437537	0.0803408	-0.239818	0.907952	0.0207782	0.528366	-0.105313	0.700255	0.255383	0.834024	0.0582366	0.0887176	-0.167713	0.60872	-0.199456	0.972842	0.00283918	0.213953	-0.183071	0.935239	-0.0188436	0.282747	0.200929	0.626778	-0.0957725	0.251411	0.410932	0.560429	-0.0681446	0.00933762	-0.260798	0.766906	-0.0550419	0.168614	-0.233114	0.365149	0.121033	0.425507	-0.17668	0.516571	-0.0753554	0.678285	-0.247505	0.316422	0.250553	0.358098	0.101336	NA	NA	NA	NA	NA	NA	NA	NA	NA
rs148475907_ENSG00000120688	ENSG00000120688	0.917517	-0.0206991	0.067	0.059	1	0.503	-0.0143475	0.006	0.878328	1	0.134392	1	0.753897	1	0.739605	1	0.902575	1	rs148475907	34	chr13_40735345	ENSG00000120688	WBP4	0.151669	-0.156918	0.233452	-0.171086	0.467193	0.206272	0.173621	-0.208242	0.788568	-0.0626431	0.965599	-0.0034422	0.655093	-0.153474	0.939026	-0.0210047	0.359328	0.228772	0.0661778	-0.434869	0.366151	0.232395	0.971698	-0.00795309	0.840684	-0.052506	0.874765	0.0449322	0.278699	0.253819	0.316113	-0.201426	0.810038	0.0750672	0.390467	-0.296658	0.704647	-0.138803	0.131945	-0.231257	0.713547	0.0283699	0.417233	0.229751	0.938534	-0.011486	0.156039	-0.190718	0.640648	-0.058446	0.678502	0.0686704	0.199621	-0.11624	0.396879	-0.144242	0.364908	-0.120861	0.438463	-0.611844	0.0767603	-0.650465	0.685255	-0.0564317	0.173315	0.507091	0.114992	-0.201233	0.941981	-0.0106932	0.432289	-0.202453	0.550548	-0.184996	0.108296	0.452436	0.577862	0.159806	0.0785492	-0.228594	0.0311361	-0.24767	0.808093	-0.0581698	0.362027	-0.208472	0.0683012	-0.347385	0.0337113	-0.220246	0.223123	-0.179597	0.558074	0.290958	0.234602	0.323048	0.0836396	-0.125383	NA	NA	NA	NA	NA	NA	NA	NA	NA
rs148475907_ENSG00000120690	ENSG00000120690	0.473711	-0.095037	0.223	0.265	1	0.474	-0.0658746	0.052	0.476491	1	0.719671	1	0.371067	1	0.33528	1	0.41812	1	rs148475907	34	chr13_40735345	ENSG00000120690	ELF1	0.785144	0.0237663	0.0160099	0.281145	0.78293	0.0713749	0.545168	-0.0781933	0.156006	0.258033	0.741066	0.0241531	0.819032	0.060104	0.181839	-0.255218	0.363242	-0.148842	0.115881	-0.272921	0.901965	-0.0260475	0.932317	0.0126699	0.18981	-0.177833	0.815234	0.0355688	0.343856	0.147293	0.17497	0.192643	0.751598	0.0596991	0.986107	-0.00508233	0.118185	-0.412256	0.722267	-0.0540375	0.914229	0.007062	0.745576	-0.0798486	0.253733	-0.164876	0.998328	-0.000269877	0.313693	-0.135546	0.0995705	0.180228	0.129907	-0.140454	0.411608	0.138316	0.270134	0.161369	0.367665	0.428171	0.975895	-0.00855069	0.195962	-0.126686	0.3747	0.266067	0.452339	0.0782385	0.263301	0.104757	0.605569	0.0848729	0.473108	0.101092	0.792027	0.0484323	0.725765	0.107411	0.786639	-0.0234414	0.705956	-0.0282704	0.327942	-0.140157	0.628811	-0.0584677	0.664503	0.0799015	0.9954	0.000516961	0.253577	0.12326	0.443163	-0.361917	0.608026	-0.10883	0.900504	0.00756505	NA	NA	NA	NA	NA	NA	NA	NA	NA
rs148475907_ENSG00000120696	ENSG00000120696	0.025323	0.00239372	0.002	0	0.25323	0.501	0.0016592	0.002	0.813146	1	NA	NA	0.995838	1	0.993632	1	0.737453	1	rs148475907	34	chr13_40735345	ENSG00000120696	KBTBD7	0.448033	-0.0851578	0.970308	0.00488058	0.331605	-0.218426	0.0739526	0.233226	0.652714	-0.0779485	0.698007	-0.0309605	0.267409	0.364528	0.975846	-0.00720781	0.558836	0.120255	0.440641	-0.165275	0.559954	0.108975	0.44645	0.139679	0.255712	-0.226109	0.0900229	-0.359868	0.694545	0.0658811	0.865178	-0.0304255	0.508213	-0.159553	0.855702	-0.0706582	0.982539	-0.00682241	0.0861896	0.217683	0.521034	0.0722757	0.666865	0.167934	0.653593	0.0514907	0.432481	0.115134	0.962245	-0.00566923	0.480801	0.108474	0.723458	0.0384153	0.591176	0.0642367	0.532831	0.0768705	0.378951	0.433378	0.888586	0.0334346	0.439287	-0.0694466	0.00991132	0.813089	0.111617	-0.172313	0.835653	0.0214879	0.0768581	-0.256809	0.518264	0.119893	0.18845	0.203667	0.00461741	-0.899032	0.28879	-0.116673	0.238899	0.132424	0.0594288	-0.347444	0.610435	0.0875308	0.42948	-0.139904	0.362844	0.180046	0.366427	0.0636586	0.399292	-0.479446	0.817109	0.0533254	0.679017	-0.0287214	NA	NA	NA	NA	NA	NA	NA	NA	NA
rs148475907_ENSG00000150907	ENSG00000150907	0.153905	-0.147516	0.08	0.176	1	0.451	-0.10225	0.098	0.0382452	0.382452	0.336039	1	0.0546458	0.546458	0.0278111	0.278111	0.0648724	0.648724	rs148475907	34	chr13_40735345	ENSG00000150907	FOXO1	0.820775	-0.0173746	0.608308	-0.0575732	0.665712	-0.175182	0.137111	-0.238907	0.661413	0.0826342	0.164218	-0.112588	0.969061	-0.0150323	0.927592	-0.0175629	0.961809	-0.0104651	0.852072	-0.0539885	0.859917	-0.0433279	0.90896	0.014929	0.914027	-0.015042	0.560957	0.134991	0.524591	-0.142997	0.517596	-0.112759	0.338881	0.253441	0.341089	0.25975	0.450884	-0.18906	0.547811	-0.0614315	0.17852	-0.118952	0.648882	-0.151182	0.749909	-0.0523748	0.00302221	-0.410061	0.88385	-0.0178435	0.52694	0.0925442	0.77711	0.0276186	0.467595	0.11111	0.98197	-0.00391784	0.597817	-0.337581	0.0631007	0.566473	0.0886137	-0.186044	0.108901	-0.465273	0.777803	0.0225189	0.0880923	-0.123786	0.124912	-0.299576	0.363075	-0.156475	0.463925	0.171151	0.7005	0.106353	0.519709	-0.0660779	0.0793093	-0.150117	0.679974	0.0722649	0.766362	-0.0557882	0.568378	-0.0885976	0.091595	0.136955	0.832937	-0.0223682	0.131589	0.864839	0.700087	0.091517	0.708178	-0.0327851	NA	NA	NA	NA	NA	NA	NA	NA	NA
rs148475907_ENSG00000165572	ENSG00000165572	0.457424	0.0315095	0.051	0.029	1	0.511	0.0218407	0.022	0.566138	1	1	1	0.568168	1	0.568159	1	0.529406	1	rs148475907	34	chr13_40735345	ENSG00000165572	KBTBD6	0.385176	0.106517	0.74419	-0.0407744	0.536726	0.194344	0.919223	-0.0126599	0.267715	-0.230881	0.0304763	-0.211779	0.845015	-0.0593253	0.896836	-0.0271865	0.541395	-0.108357	0.430184	-0.178992	0.966422	0.00708597	0.196962	0.231839	0.381356	0.13884	0.515453	0.106114	0.416171	0.0989879	0.903515	-0.018822	0.959126	-0.0112349	0.476385	-0.189134	0.703967	0.100273	0.729165	0.0544237	0.308343	0.0763197	0.665266	0.160945	0.999611	-7.77228e-05	0.152831	-0.192027	0.924802	0.0143678	0.0177296	-0.379506	0.501898	0.0927299	0.55819	0.0687799	0.874891	-0.0222776	0.924515	0.0523418	0.0179315	0.558184	0.418617	0.0761481	0.0671732	0.785419	0.0741492	-0.209035	0.0658591	0.21625	0.0680307	-0.295254	0.00711077	0.491986	0.117439	0.282095	0.317652	-0.323816	0.127259	-0.231471	0.66923	-0.0589885	0.292801	-0.159772	0.802749	-0.0606244	0.941842	0.0129086	0.903379	-0.0150515	0.716977	-0.0298616	0.203934	-0.688733	0.114969	0.493764	0.0670896	-0.171043	NA	NA	NA	NA	NA	NA	NA	NA	NA
rs148475907_ENSG00000215483	ENSG00000215483	1.98779e-06	0.013354	0.008	0	1.98779e-05	0.504	0.00925626	0.008	0.601727	1	0.909921	1	0.992782	1	0.988914	1	0.461968	1	rs148475907	34	chr13_40735345	ENSG00000215483	LINC00548	0.780515	0.0229206	0.594279	0.0630955	NA	NA	0.0282467	-0.551313	0.466355	-0.185908	0.755137	0.0523525	0.0862596	-0.746898	0.832475	0.0636996	0.624017	-0.175629	NA	NA	NA	NA	0.695189	0.0968529	0.606814	0.130895	0.0439268	0.692857	0.457682	0.24033	0.829556	-0.0564123	0.203799	-0.464837	0.13699	0.72598	0.952149	-0.0248323	0.297329	0.120204	0.972862	-0.00310518	NA	NA	0.696959	-0.0760208	0.116164	-0.2834	0.380003	-0.168639	NA	NA	0.115832	-0.265665	0.766512	-0.0666119	NA	NA	0.106515	-1.35104	0.302321	-0.361827	0.121645	-0.22687	0.933197	-0.0416175	0.648295	0.0436261	0.698534	-0.0502233	0.230973	-0.339171	0.125301	-0.37605	0.188505	0.268267	0.322944	-0.440948	0.275229	-0.158347	0.119167	-0.208421	0.177098	0.32446	0.471108	-0.255576	0.681285	0.113694	0.271625	0.132931	0.179187	0.247089	0.917009	-0.0667519	0.244212	0.330013	NA	NA	NA	NA	NA	NA	NA	NA	NA	NA	NA
rs148475907_ENSG00000278390	ENSG00000278390	0.837431	-0.00186453	0.055	0.029	1	0.512	-0.0012924	0.024	0.542644	1	0.0061844	0.061844	0.974304	1	0.973614	1	0.80677	1	rs148475907	34	chr13_40735345	ENSG00000278390	LOC101929140	0.641465	-0.0967911	0.889731	-0.0348168	0.875236	-0.0768164	0.547796	0.222801	0.727827	0.144119	0.840075	-0.0416964	0.181208	0.856544	0.545146	-0.283126	0.787547	-0.107401	0.778293	-0.136471	0.254856	-0.516203	0.41608	0.29334	0.151034	0.58111	0.0537717	-0.798266	0.933928	-0.0299181	0.180206	0.54925	0.229085	-0.599354	0.394813	0.442123	0.998569	-0.00096847	0.846575	0.052093	0.977423	0.00558835	0.782751	0.115707	0.73001	0.0961174	0.667209	-0.15595	0.0496518	-0.603141	0.0835897	-0.572938	0.305096	0.263615	0.500337	-0.198709	0.345672	0.261886	0.530501	-0.582151	0.263936	-0.522414	0.473046	-0.148014	0.504175	-0.390859	0.790348	0.0424435	0.40896	-0.175025	0.159492	0.37526	0.33066	-0.319949	0.683957	0.107715	0.529219	-0.361903	0.0696954	-0.441157	0.282883	0.228143	0.360552	0.317393	0.403717	-0.314933	0.398196	0.266931	0.597518	-0.131562	0.628708	-0.0962659	0.334572	0.680438	0.845819	-0.0789801	0.983884	0.0025578	NA	NA	NA	NA	NA	NA	NA	NA	NA
rs149104010_ENSG00000124226	ENSG00000124226	0.826468	0.0103696	0.113	0.101	1	0.505	0.00718766	0.01	0.785152	1	0.975711	1	0.856575	1	0.851005	1	0.825754	1	rs149104010	69	chr20_49872759	ENSG00000124226	RNF114	NA	NA	NA	NA	NA	NA	NA	NA	NA	NA	NA	NA	NA	NA	NA	NA	NA	NA	NA	NA	NA	NA	NA	NA	NA	NA	NA	NA	NA	NA	NA	NA	NA	NA	NA	NA	NA	NA	NA	NA	NA	NA	NA	NA	NA	NA	NA	NA	NA	NA	NA	NA	NA	NA	NA	NA	NA	NA	NA	NA	NA	NA	NA	NA	NA	NA	NA	NA	NA	NA	NA	NA	NA	NA	NA	NA	NA	NA	NA	NA	NA	NA	NA	NA	NA	NA	NA	NA	NA	NA	NA	NA	NA	NA	NA	NA	NA	NA	NA	NA	NA	NA	NA	NA	NA	NA	NA
rs149104010_ENSG00000158445	ENSG00000158445	0.0253227	0.00242185	0.002	0	0.303872	0.501	0.0016787	0.002	0.734069	1	NA	NA	0.996143	1	0.994067	1	0.631972	1	rs149104010	69	chr20_49872759	ENSG00000158445	KCNB1	NA	NA	NA	NA	NA	NA	NA	NA	NA	NA	NA	NA	NA	NA	NA	NA	NA	NA	NA	NA	NA	NA	NA	NA	NA	NA	NA	NA	NA	NA	NA	NA	NA	NA	NA	NA	NA	NA	NA	NA	NA	NA	NA	NA	NA	NA	NA	NA	NA	NA	NA	NA	NA	NA	NA	NA	NA	NA	NA	NA	NA	NA	NA	NA	NA	NA	NA	NA	NA	NA	NA	NA	NA	NA	NA	NA	NA	NA	NA	NA	NA	NA	NA	NA	NA	NA	NA	NA	NA	NA	NA	NA	NA	NA	NA	NA	NA	NA	NA	NA	NA	NA	NA	NA	NA	NA	NA
rs149104010_ENSG00000158470	ENSG00000158470	0.691237	-0.0280486	0.211	0.232	1	0.489	-0.0194418	0.022	0.6648	1	0.945103	1	0.743725	1	0.696711	1	0.683586	1	rs149104010	69	chr20_49872759	ENSG00000158470	B4GALT5	NA	NA	NA	NA	NA	NA	NA	NA	NA	NA	NA	NA	NA	NA	NA	NA	NA	NA	NA	NA	NA	NA	NA	NA	NA	NA	NA	NA	NA	NA	NA	NA	NA	NA	NA	NA	NA	NA	NA	NA	NA	NA	NA	NA	NA	NA	NA	NA	NA	NA	NA	NA	NA	NA	NA	NA	NA	NA	NA	NA	NA	NA	NA	NA	NA	NA	NA	NA	NA	NA	NA	NA	NA	NA	NA	NA	NA	NA	NA	NA	NA	NA	NA	NA	NA	NA	NA	NA	NA	NA	NA	NA	NA	NA	NA	NA	NA	NA	NA	NA	NA	NA	NA	NA	NA	NA	NA
rs149104010_ENSG00000158480	ENSG00000158480	0.627741	-0.0101327	0.007	0.014	1	0.496	-0.00702345	0.008	0.501031	1	NA	NA	0.510307	1	0.510288	1	0.54885	1	rs149104010	69	chr20_49872759	ENSG00000158480	SPATA2	NA	NA	NA	NA	NA	NA	NA	NA	NA	NA	NA	NA	NA	NA	NA	NA	NA	NA	NA	NA	NA	NA	NA	NA	NA	NA	NA	NA	NA	NA	NA	NA	NA	NA	NA	NA	NA	NA	NA	NA	NA	NA	NA	NA	NA	NA	NA	NA	NA	NA	NA	NA	NA	NA	NA	NA	NA	NA	NA	NA	NA	NA	NA	NA	NA	NA	NA	NA	NA	NA	NA	NA	NA	NA	NA	NA	NA	NA	NA	NA	NA	NA	NA	NA	NA	NA	NA	NA	NA	NA	NA	NA	NA	NA	NA	NA	NA	NA	NA	NA	NA	NA	NA	NA	NA	NA	NA
rs149104010_ENSG00000172216	ENSG00000172216	0.754248	-0.0205823	0.093	0.101	1	0.495	-0.0142666	0.01	0.798212	1	0.742121	1	0.691523	1	0.682446	1	0.736794	1	rs149104010	69	chr20_49872759	ENSG00000172216	CEBPB	NA	NA	NA	NA	NA	NA	NA	NA	NA	NA	NA	NA	NA	NA	NA	NA	NA	NA	NA	NA	NA	NA	NA	NA	NA	NA	NA	NA	NA	NA	NA	NA	NA	NA	NA	NA	NA	NA	NA	NA	NA	NA	NA	NA	NA	NA	NA	NA	NA	NA	NA	NA	NA	NA	NA	NA	NA	NA	NA	NA	NA	NA	NA	NA	NA	NA	NA	NA	NA	NA	NA	NA	NA	NA	NA	NA	NA	NA	NA	NA	NA	NA	NA	NA	NA	NA	NA	NA	NA	NA	NA	NA	NA	NA	NA	NA	NA	NA	NA	NA	NA	NA	NA	NA	NA	NA	NA
rs149104010_ENSG00000197818	ENSG00000197818	0.236844	0.0715904	0.151	0.116	1	0.519	0.0496227	0.038	0.394282	1	0	0	0.281284	1	0.263308	1	0.304301	1	rs149104010	69	chr20_49872759	ENSG00000197818	SLC9A8	NA	NA	NA	NA	NA	NA	NA	NA	NA	NA	NA	NA	NA	NA	NA	NA	NA	NA	NA	NA	NA	NA	NA	NA	NA	NA	NA	NA	NA	NA	NA	NA	NA	NA	NA	NA	NA	NA	NA	NA	NA	NA	NA	NA	NA	NA	NA	NA	NA	NA	NA	NA	NA	NA	NA	NA	NA	NA	NA	NA	NA	NA	NA	NA	NA	NA	NA	NA	NA	NA	NA	NA	NA	NA	NA	NA	NA	NA	NA	NA	NA	NA	NA	NA	NA	NA	NA	NA	NA	NA	NA	NA	NA	NA	NA	NA	NA	NA	NA	NA	NA	NA	NA	NA	NA	NA	NA
rs149104010_ENSG00000231742	ENSG00000231742	0.000105796	0.00725338	0.005	0	0.00126955	0.503	0.00502766	0.006	0.554842	1	NA	NA	0.993598	1	0.990148	1	0.406389	1	rs149104010	69	chr20_49872759	ENSG00000231742	LINC01273	NA	NA	NA	NA	NA	NA	NA	NA	NA	NA	NA	NA	NA	NA	NA	NA	NA	NA	NA	NA	NA	NA	NA	NA	NA	NA	NA	NA	NA	NA	NA	NA	NA	NA	NA	NA	NA	NA	NA	NA	NA	NA	NA	NA	NA	NA	NA	NA	NA	NA	NA	NA	NA	NA	NA	NA	NA	NA	NA	NA	NA	NA	NA	NA	NA	NA	NA	NA	NA	NA	NA	NA	NA	NA	NA	NA	NA	NA	NA	NA	NA	NA	NA	NA	NA	NA	NA	NA	NA	NA	NA	NA	NA	NA	NA	NA	NA	NA	NA	NA	NA	NA	NA	NA	NA	NA	NA
rs149104010_ENSG00000233077	ENSG00000233077	0.704481	-0.00772861	0.009	0.014	1	0.497	-0.00535707	0.006	0.614758	1	1	1	0.661098	1	0.645551	1	0.662731	1	rs149104010	69	chr20_49872759	ENSG00000233077	LINC01271	NA	NA	NA	NA	NA	NA	NA	NA	NA	NA	NA	NA	NA	NA	NA	NA	NA	NA	NA	NA	NA	NA	NA	NA	NA	NA	NA	NA	NA	NA	NA	NA	NA	NA	NA	NA	NA	NA	NA	NA	NA	NA	NA	NA	NA	NA	NA	NA	NA	NA	NA	NA	NA	NA	NA	NA	NA	NA	NA	NA	NA	NA	NA	NA	NA	NA	NA	NA	NA	NA	NA	NA	NA	NA	NA	NA	NA	NA	NA	NA	NA	NA	NA	NA	NA	NA	NA	NA	NA	NA	NA	NA	NA	NA	NA	NA	NA	NA	NA	NA	NA	NA	NA	NA	NA	NA	NA
rs149104010_ENSG00000237595	ENSG00000237595	0.367972	-0.0188208	0.001	0.014	1	0.493	-0.0130456	0.014	0.00768968	0.0922761	NA	NA	0.0334545	0.401454	0.0334261	0.401113	0.0963245	1	rs149104010	69	chr20_49872759	ENSG00000237595	LINC01275	NA	NA	NA	NA	NA	NA	NA	NA	NA	NA	NA	NA	NA	NA	NA	NA	NA	NA	NA	NA	NA	NA	NA	NA	NA	NA	NA	NA	NA	NA	NA	NA	NA	NA	NA	NA	NA	NA	NA	NA	NA	NA	NA	NA	NA	NA	NA	NA	NA	NA	NA	NA	NA	NA	NA	NA	NA	NA	NA	NA	NA	NA	NA	NA	NA	NA	NA	NA	NA	NA	NA	NA	NA	NA	NA	NA	NA	NA	NA	NA	NA	NA	NA	NA	NA	NA	NA	NA	NA	NA	NA	NA	NA	NA	NA	NA	NA	NA	NA	NA	NA	NA	NA	NA	NA	NA	NA
rs149104010_ENSG00000240849	ENSG00000240849	0.482925	-0.0752036	0.124	0.145	1	0.489	-0.0521272	0.022	0.572662	1	0.00198679	0.0238414	0.234067	1	0.187214	1	0.406025	1	rs149104010	69	chr20_49872759	ENSG00000240849	PEDS1	NA	NA	NA	NA	NA	NA	NA	NA	NA	NA	NA	NA	NA	NA	NA	NA	NA	NA	NA	NA	NA	NA	NA	NA	NA	NA	NA	NA	NA	NA	NA	NA	NA	NA	NA	NA	NA	NA	NA	NA	NA	NA	NA	NA	NA	NA	NA	NA	NA	NA	NA	NA	NA	NA	NA	NA	NA	NA	NA	NA	NA	NA	NA	NA	NA	NA	NA	NA	NA	NA	NA	NA	NA	NA	NA	NA	NA	NA	NA	NA	NA	NA	NA	NA	NA	NA	NA	NA	NA	NA	NA	NA	NA	NA	NA	NA	NA	NA	NA	NA	NA	NA	NA	NA	NA	NA	NA
rs149104010_ENSG00000244687	ENSG00000244687	0.397656	-0.0629433	0.14	0.174	1	0.482	-0.043629	0.036	0.392517	1	0.320494	1	0.286905	1	0.28223	1	0.344363	1	rs149104010	69	chr20_49872759	ENSG00000244687	UBE2V1	NA	NA	NA	NA	NA	NA	NA	NA	NA	NA	NA	NA	NA	NA	NA	NA	NA	NA	NA	NA	NA	NA	NA	NA	NA	NA	NA	NA	NA	NA	NA	NA	NA	NA	NA	NA	NA	NA	NA	NA	NA	NA	NA	NA	NA	NA	NA	NA	NA	NA	NA	NA	NA	NA	NA	NA	NA	NA	NA	NA	NA	NA	NA	NA	NA	NA	NA	NA	NA	NA	NA	NA	NA	NA	NA	NA	NA	NA	NA	NA	NA	NA	NA	NA	NA	NA	NA	NA	NA	NA	NA	NA	NA	NA	NA	NA	NA	NA	NA	NA	NA	NA	NA	NA	NA	NA	NA
rs149104010_ENSG00000277449	ENSG00000277449	0.0253227	0.00242185	0.002	0	0.303872	0.501	0.0016787	0.002	0.734069	1	NA	NA	0.996143	1	0.994067	1	0.631972	1	rs149104010	69	chr20_49872759	ENSG00000277449	CEBPB-AS1	NA	NA	NA	NA	NA	NA	NA	NA	NA	NA	NA	NA	NA	NA	NA	NA	NA	NA	NA	NA	NA	NA	NA	NA	NA	NA	NA	NA	NA	NA	NA	NA	NA	NA	NA	NA	NA	NA	NA	NA	NA	NA	NA	NA	NA	NA	NA	NA	NA	NA	NA	NA	NA	NA	NA	NA	NA	NA	NA	NA	NA	NA	NA	NA	NA	NA	NA	NA	NA	NA	NA	NA	NA	NA	NA	NA	NA	NA	NA	NA	NA	NA	NA	NA	NA	NA	NA	NA	NA	NA	NA	NA	NA	NA	NA	NA	NA	NA	NA	NA	NA	NA	NA	NA	NA	NA	NA
rs149283666_ENSG00000113161	ENSG00000113161	9.21796e-36	0.078712	0.052	0	4.60898e-35	0.526	0.054559	0.052	0.101161	0.505806	0.157999	0.789995	0.990271	1	0.976777	1	0.022627	0.113135	rs149283666	49	chr5_75696237	ENSG00000113161	HMGCR	0.932117	0.00395926	0.547601	-0.024539	0.365699	0.0461637	0.397006	0.0415166	0.737507	-0.0220123	0.271442	0.047362	0.344319	0.0800606	0.795023	-0.0151445	0.681952	-0.0195779	0.108161	0.14791	0.195841	0.099321	0.0985802	0.0911752	0.0818391	0.11714	0.161672	0.0742224	0.183557	0.100318	0.0576147	0.103996	0.410117	-0.0447646	0.620763	-0.0503905	0.822026	-0.0169495	0.945865	-0.00332545	0.26312	0.029908	0.913614	-0.011492	0.760973	0.0134969	0.353465	-0.0264072	0.828411	-0.0124229	0.639486	-0.0155029	0.843129	-0.00814389	0.490409	0.0425024	0.297436	0.0507549	0.417118	-0.109942	0.361616	0.0770266	0.34684	-0.027255	0.959283	-0.00375686	0.00520689	0.0905985	0.389875	-0.0365316	0.468889	0.0571866	0.215754	0.0588263	0.71523	0.0217647	0.409798	0.041906	0.587321	-0.0177973	0.0640926	0.0467963	0.637347	0.0242866	0.732783	-0.0242615	0.599724	0.0221188	0.232244	0.0797178	0.381773	0.0266479	0.213048	0.108316	0.786374	0.0146823	0.536632	0.0123751	0/0	50	0	30	0	NA	NA	NA	NA
rs149283666_ENSG00000113163	ENSG00000113163	0.457984	0.0481556	0.14	0.102	1	0.518	0.0333789	0.036	0.45928	1	0.875906	1	0.529078	1	0.509604	1	0.477419	1	rs149283666	49	chr5_75696237	ENSG00000113163	CERT1	0.609763	-0.010512	0.0196498	-0.06707	0.319134	-0.0525735	0.309204	-0.0399783	0.64978	-0.0262385	0.184599	0.0352496	0.71297	-0.0240868	0.270726	0.0461795	0.0899805	-0.064615	0.220351	-0.0640707	0.376335	-0.0359158	0.244915	-0.0399785	0.0807366	-0.0537459	0.13605	-0.069575	0.478841	-0.0329592	0.749921	0.00946888	0.0864702	-0.0715052	0.352372	-0.0762912	0.465437	0.0456444	0.597107	-0.0124767	0.380103	-0.0178967	0.68835	0.0327562	0.907356	0.00658466	0.30348	-0.045859	0.388948	0.0284163	0.00107409	-0.0877217	0.606929	-0.0124888	0.00270064	-0.120387	0.779181	0.00844539	0.695119	-0.0488151	0.206352	-0.0848583	0.398071	0.0263803	0.69418	-0.0286132	0.00460249	-0.0697129	0.072977	-0.0499889	0.505284	0.0455819	0.630873	0.0246936	0.459957	-0.0360661	0.684227	-0.0236756	0.0566137	-0.0541371	0.108377	-0.041798	0.304577	0.0767695	0.368056	-0.0394743	0.332568	-0.0490962	0.140371	-0.0544677	0.108051	-0.0494821	0.677422	0.047698	0.184248	0.106265	0.243837	0.0129042	0/0	50	0	30	0	NA	NA	NA	NA
rs149283666_ENSG00000122008	ENSG00000122008	0.0135324	-0.26915	0.243	0.429	0.0676619	0.405	-0.186561	0.19	0.00221899	0.0110949	0.00687336	0.0343668	0.00174164	0.00870822	0.00084831	0.00424155	0.00328112	0.0164056	rs149283666	49	chr5_75696237	ENSG00000122008	POLK	0.863997	-0.00394144	0.578234	0.0141737	0.368114	-0.0385592	0.328251	0.0352089	0.275061	-0.0518305	0.0280976	0.0489588	0.398117	0.0569412	0.836928	0.0133161	0.197838	0.0668499	0.00888333	0.11588	0.0454483	0.107358	0.204292	0.0550412	0.0604462	0.0859625	0.301417	-0.044465	0.125293	0.0889627	0.159322	0.0730661	0.0358697	0.109595	0.450351	0.0429139	0.814087	-0.0152952	0.742277	0.00868348	2.27812e-08	-0.161926	0.967667	-0.00248542	0.0110274	0.11566	0.415859	-0.0210676	0.687963	0.0165209	0.722351	0.0113704	0.465456	0.0218361	0.709028	-0.0139738	0.703224	0.0143253	0.745411	-0.0390028	0.06302	0.138668	0.386812	0.0258655	0.00923229	0.188913	0.61729	-0.0115121	0.019288	0.0651946	0.0163245	0.160791	0.0293527	0.130572	0.497023	0.0360087	0.139629	0.0756488	0.0417597	0.0475625	0.188318	0.027563	0.168683	0.0638116	0.0890234	0.0630371	0.714263	0.0125309	0.141961	-0.037905	0.787781	0.00833306	0.320917	-0.069725	0.0652598	0.128699	0.218643	-0.0200392	0/0	50	0	30	0	NA	NA	NA	NA
rs149283666_ENSG00000152359	ENSG00000152359	0.0332348	-0.203998	0.089	0.224	0.166174	0.432	-0.141401	0.136	0.00103905	0.00519527	0.00953118	0.0476559	0.00228922	0.0114461	0.000469566	0.00234783	0.00448444	0.0224222	rs149283666	49	chr5_75696237	ENSG00000152359	POC5	7.0153e-14	0.256681	3.77061e-14	0.227215	0.000199734	0.280598	0.000126206	0.193229	3.34353e-05	0.302959	0.000635074	0.122325	0.0301643	0.203469	0.0592239	0.175381	0.000412555	0.26256	3.44622e-12	0.549334	1.51886e-09	0.477753	1.35996e-06	0.337156	0.0146118	0.17669	0.503554	0.045725	0.32519	0.069435	0.00214472	0.252921	0.135631	0.149308	0.206092	0.136452	0.0959511	-0.181571	7.33515e-10	0.225403	4.35606e-14	0.282814	2.28429e-10	0.678271	0.000174344	0.204996	2.66789e-14	0.409871	0.015744	0.135345	1.32643e-15	0.316875	0.00400096	0.138466	4.56856e-05	0.196753	5.22922e-07	0.238255	0.046452	0.363406	0.0721535	0.160299	8.18034e-08	0.160412	0.0043875	0.261264	1.06414e-06	0.146441	3.55937e-09	0.285633	0.00012752	0.285554	2.12908e-15	0.592679	1.63537e-05	0.263164	2.8967e-11	0.48709	1.40512e-07	0.224515	2.09064e-10	0.225007	8.79784e-12	0.382502	3.9959e-12	0.56602	5.30829e-11	0.394094	4.47718e-07	-0.176405	1.64931e-28	0.497336	0.00253866	0.324695	0.00074248	0.337319	3.00584e-10	0.202573	0/0	50	0	30	0	NA	NA	NA	NA
rs149283666_ENSG00000189045	ENSG00000189045	1.55627e-06	0.0110331	0.008	0	7.78133e-06	0.504	0.00764759	0.008	0.53855	1	NA	NA	0.991449	1	0.986878	1	0.38676	1	rs149283666	49	chr5_75696237	ENSG00000189045	ANKDD1B	0.98835	-0.000693347	0.953134	0.00331568	0.0208052	-0.190174	0.509094	0.0402953	0.557469	-0.0444958	0.0870636	0.0896874	0.244801	-0.114317	0.432301	-0.09846	0.129489	-0.0951	0.140228	-0.170698	0.000153954	-0.414465	0.628072	-0.0480699	0.480527	0.0709481	0.0911147	0.109395	0.481148	0.0487422	0.945408	-0.00378503	0.130085	-0.106808	0.329903	-0.145613	0.74973	-0.0436716	0.343287	-0.0465427	0.254317	-0.0431963	0.555885	0.0724637	0.0597049	-0.116657	0.171191	-0.0426206	0.180891	-0.0821442	0.00148096	-0.156925	0.0479229	-0.0958149	0.177448	-0.0844168	0.25413	0.0747557	0.43581	0.169173	0.956217	0.00587416	0.454759	0.0277825	0.135806	-0.175538	0.50665	-0.0354755	1.3167e-09	-0.240558	0.200584	-0.118312	0.52751	-0.0535958	0.928784	-0.00573611	0.718217	-0.0240023	4.20298e-05	-0.180202	0.94451	0.00303471	0.368723	0.0838178	0.0427689	-0.182098	0.00433508	-0.127493	0.614156	0.0356011	8.24144e-07	-0.205123	0.0266596	-0.229396	0.2682	-0.0847823	0.580908	0.0307076	0/0	50	0	30	0	NA	NA	NA	NA
rs149359203_ENSG00000163624	ENSG00000163624	0.262569	-0.0640505	0.073	0.13	0.525139	0.472	-0.0443965	0.056	0.117309	0.234618	0	0	0.25985	0.5197	0.214919	0.429838	0.213223	0.426445	rs149359203	54	chr4_84126944	ENSG00000163624	CDS1	0.649334	-0.0482979	0.100301	0.218578	0.950959	0.0144703	0.498688	0.17739	0.256715	0.373947	0.804416	0.040051	0.87295	-0.0401915	0.953996	0.0204752	0.454852	-0.126595	0.0550149	-0.288203	0.255364	-0.16978	0.676455	-0.0803442	0.38384	-0.166228	0.563197	-0.0917775	0.6275	-0.101789	0.536503	-0.146597	0.518539	-0.13899	0.753061	0.0770003	0.556095	0.125286	0.0514078	-0.167917	0.0525173	0.337953	NA	NA	0.634136	0.0809832	0.493708	0.0544262	0.491416	0.102944	0.229994	0.0689044	0.409418	-0.113546	0.709933	-0.0893859	0.0544819	0.333027	0.0238398	1.10081	0.426224	-0.350239	0.862511	0.012401	0.624089	-0.070187	0.967268	-0.00711585	0.908466	0.0217174	0.239546	0.217929	0.883961	0.0228717	0.0310834	0.47751	0.219038	-0.133238	0.114353	-0.118126	0.651541	-0.0261034	0.647233	0.0490439	0.916961	-0.0168884	0.509359	-0.0554098	0.927745	-0.0114758	0.0103553	0.198211	0.429434	-0.15041	0.332082	0.135682	0.200759	0.22752	NA	NA	NA	NA	NA	NA	NA	NA	NA
rs149359203_ENSG00000250546	ENSG00000250546	0.0811462	-0.0962669	0.021	0.093	0.162292	0.464	-0.0667271	0.072	0.000431297	0.000862595	0	0	0.00480118	0.00960235	0.00198876	0.00397752	0.0103303	0.0206607	rs149359203	54	chr4_84126944	ENSG00000250546	LOC101928978	NA	NA	NA	NA	NA	NA	NA	NA	NA	NA	NA	NA	NA	NA	NA	NA	NA	NA	NA	NA	NA	NA	NA	NA	NA	NA	NA	NA	NA	NA	NA	NA	NA	NA	NA	NA	NA	NA	NA	NA	NA	NA	NA	NA	NA	NA	0.805092	0.0344654	NA	NA	NA	NA	NA	NA	NA	NA	NA	NA	NA	NA	NA	NA	NA	NA	NA	NA	NA	NA	NA	NA	NA	NA	NA	NA	NA	NA	0.654491	0.138669	NA	NA	NA	NA	NA	NA	NA	NA	NA	NA	0.665505	0.088158	NA	NA	NA	NA	NA	NA	NA	NA	NA	NA	NA	NA	NA	NA	NA	NA	NA
rs149769092_ENSG00000102738	ENSG00000102738	0.490155	0.023464	0.069	0.056	1	0.507	0.016264	0.014	0.579004	1	0	0	0.517908	1	0.512346	1	0.527634	1	rs149769092	108	chr13_40735124	ENSG00000102738	MRPS31	0.413639	0.104409	0.575037	-0.0795949	0.725395	-0.0897397	0.872902	-0.0314913	0.0403923	-0.560227	0.0865653	-0.179463	0.447816	0.223137	0.0705847	-0.549765	0.0582563	-0.430595	0.0423078	0.327072	0.546563	0.143399	0.0394704	-0.417253	0.0151991	-0.609099	0.471464	-0.188676	0.00747827	-0.690254	0.640517	-0.0977048	0.338485	-0.32768	0.819048	-0.0690497	0.0583796	-0.49132	0.86087	-0.0255028	0.00457733	-0.203138	0.733093	-0.0875502	0.746518	-0.0539512	0.191728	-0.21397	0.578874	-0.0869673	0.0422771	-0.30602	0.0221001	-0.319677	0.844513	0.027149	0.636658	0.0507723	0.549357	-0.308313	0.991351	0.00262796	0.287061	-0.109716	0.120681	-0.4889	0.32524	-0.0697165	0.236845	-0.159825	0.232622	-0.200266	0.00543389	-0.708898	0.00431532	-0.636464	0.774458	-0.0744851	0.80741	0.0252011	0.00115573	0.367277	0.555552	-0.131093	0.0877113	-0.280206	0.289974	-0.203117	0.00277246	-0.704734	0.136736	-0.142229	0.60507	-0.192967	0.823422	0.0634459	0.308643	-0.0906763	NA	NA	NA	NA	NA	NA	NA	NA	NA
rs149769092_ENSG00000102743	ENSG00000102743	0.737781	0.0117024	0.051	0.046	1	0.502	0.0081115	0.004	0.81838	1	0	0	0.719452	1	0.709849	1	0.753706	1	rs149769092	108	chr13_40735124	ENSG00000102743	SLC25A15	0.806849	0.0361975	0.746793	-0.0457385	0.766996	0.0793152	0.752835	-0.0822063	0.0599325	0.505252	0.909842	-0.0172461	0.738979	-0.128857	0.815727	-0.0809462	0.537941	0.143969	0.495936	0.167622	0.530192	0.192167	0.152926	-0.360039	0.793073	0.0621365	0.392893	0.278799	0.251307	-0.285464	0.281462	-0.230516	0.756208	-0.113282	0.984665	-0.0077479	0.542306	-0.183029	0.352626	0.124983	0.0510882	0.129052	0.749575	-0.0709986	0.787568	-0.0486318	0.623217	-0.0624804	0.441306	0.164377	0.703834	0.043075	0.34778	0.178461	0.952632	-0.0111021	0.120313	-0.247571	0.305509	-0.462003	0.744895	0.0552667	0.154021	-0.1424	0.305291	0.362701	0.836535	-0.0180597	0.22045	0.214405	0.161302	-0.317284	0.400494	0.110784	0.175204	-0.401095	0.151726	0.494662	0.447085	0.0990703	0.482893	0.088582	0.895383	0.0141699	0.105753	0.42686	0.972961	-0.00549371	0.341112	-0.147099	0.735404	0.0317755	0.997161	0.00103592	0.260009	0.244843	0.978743	0.00368687	NA	NA	NA	NA	NA	NA	NA	NA	NA
rs149769092_ENSG00000120662	ENSG00000120662	0.303332	-0.0316003	0.032	0.056	1	0.488	-0.0219036	0.024	0.178272	1	0	0	0.20942	1	0.207498	1	0.231164	1	rs149769092	108	chr13_40735124	ENSG00000120662	MTRF1	0.708385	0.0428135	0.219756	-0.144192	0.673902	-0.0988874	0.058804	-0.370613	0.889831	-0.0274629	0.00110661	-0.318923	0.554439	0.205453	0.666271	0.135247	0.919819	-0.0254303	0.882099	-0.0354494	0.205909	0.307647	0.992577	-0.00179881	0.961169	0.0117763	0.686909	-0.117207	0.7889	-0.0696151	0.891517	-0.0302652	0.440354	-0.257726	0.63718	0.137559	0.495466	-0.204661	0.248445	-0.152974	0.222141	-0.134371	0.660353	-0.129386	0.396976	-0.106955	0.708571	0.0510675	0.483837	-0.0936786	0.192904	0.172695	0.0483589	-0.226433	0.86433	-0.0264756	0.676779	-0.0628169	0.75069	0.164706	0.773304	0.0677412	0.108728	-0.137096	0.70745	-0.101141	0.884586	-0.0105032	0.160373	-0.179217	0.851621	-0.0393159	0.353716	0.16421	0.748872	0.0553708	0.927274	0.022076	0.286115	-0.09939	0.00994567	-0.222429	0.294203	-0.161166	0.0882978	-0.272893	0.483629	0.0786907	0.221483	-0.255589	0.325046	-0.100766	0.107209	-0.5768	0.111199	0.34077	0.256205	0.112444	NA	NA	NA	NA	NA	NA	NA	NA	NA
rs149769092_ENSG00000120688	ENSG00000120688	0.055076	-0.0893691	0.065	0.13	0.55076	0.468	-0.0619459	0.064	0.00815915	0.0815915	0.106707	1	0.0195513	0.195513	0.0111837	0.111837	0.0215791	0.215791	rs149769092	108	chr13_40735124	ENSG00000120688	WBP4	0.128774	-0.148785	0.20427	-0.151414	0.509436	-0.146645	0.0762992	-0.255747	0.575913	-0.118892	0.515573	-0.0451847	0.832153	-0.0505	0.786766	-0.0645728	0.687535	-0.0799551	0.0621241	-0.362303	0.789182	0.0594834	0.741588	-0.061467	0.716052	-0.0798986	0.783132	-0.0690609	0.275152	0.221431	0.225017	-0.196641	0.659129	-0.125898	0.565195	-0.162041	0.476724	0.190552	0.23116	-0.152599	0.803951	-0.0181864	0.33067	0.24979	0.901689	0.0154926	0.0489558	-0.221291	0.498529	-0.0709521	0.889427	0.0170749	0.418386	-0.0614061	0.538407	-0.0903419	0.656512	-0.0535375	0.295515	-0.643705	0.0790786	-0.546197	0.862619	-0.0208992	0.369928	0.231413	0.0260644	-0.246261	0.855544	0.0231856	0.593128	-0.124939	0.313844	-0.295182	0.0811961	0.43112	0.185644	0.255592	0.297453	-0.10795	0.0144631	-0.241532	0.367882	-0.178527	0.372959	-0.192939	0.0406274	-0.327554	0.0496088	-0.192283	0.537172	-0.0802434	0.408721	-0.247522	0.461636	0.172049	0.458174	-0.0483483	NA	NA	NA	NA	NA	NA	NA	NA	NA
rs149769092_ENSG00000120690	ENSG00000120690	0.506391	-0.0546761	0.222	0.241	1	0.489	-0.0378986	0.022	0.589384	1	0.209565	1	0.367394	1	0.335294	1	0.473174	1	rs149769092	108	chr13_40735124	ENSG00000120690	ELF1	0.954001	0.00450095	0.106615	0.15678	0.877833	-0.0311999	0.598627	-0.0642037	0.406441	0.137706	0.933196	-0.00533635	0.840159	-0.0367328	0.196682	-0.214625	0.848024	-0.0249937	0.200929	-0.182473	0.728249	-0.0634831	0.940508	0.00925959	0.591889	0.0613217	0.591999	0.071771	0.757438	0.0416834	0.104312	0.185983	0.946039	0.0116713	0.986374	-0.00406134	0.659297	-0.0857	0.418153	-0.102085	0.954365	-0.00355687	0.388097	-0.192429	0.388936	-0.104852	0.701252	0.0413616	0.765228	-0.0336742	0.122683	0.125239	0.511189	-0.0510457	0.185608	0.192098	0.261414	0.148231	0.665809	0.160904	0.772276	-0.0692937	0.0691967	-0.154268	0.301097	0.214199	0.791314	0.0239056	0.559419	0.0474075	0.440141	0.114923	0.601687	0.0696184	0.919476	-0.0163055	0.771169	0.0600158	0.465912	-0.0502781	0.501681	-0.0432881	0.903736	-0.0143903	0.34549	-0.107937	0.676186	0.0646594	0.5001	0.0570405	0.157066	0.134629	0.0642889	-0.523477	0.970327	-0.0067782	0.487428	0.0377361	NA	NA	NA	NA	NA	NA	NA	NA	NA
rs149769092_ENSG00000120696	ENSG00000120696	0.0253224	0.00245398	0.002	0	0.253224	0.501	0.00170097	0.002	0.668449	1	NA	NA	0.99517	1	0.99257	1	0.547719	1	rs149769092	108	chr13_40735124	ENSG00000120696	KBTBD7	0.378724	-0.0884223	0.980725	-0.00263178	0.431423	0.138721	0.133649	0.184876	0.993507	-0.00128342	0.54887	0.0416532	0.943404	-0.0162243	0.411843	0.169622	0.604078	0.0848838	0.690167	0.0701768	0.758391	0.049712	0.358971	0.139914	0.542265	-0.102142	0.318576	-0.187063	0.193369	0.188412	0.703851	0.054975	0.571516	-0.124766	0.639353	-0.148283	0.367369	-0.205228	0.110865	0.167867	0.605835	0.0550958	0.463328	0.25938	0.558565	-0.0565062	0.7347	0.0416328	0.634732	-0.0476397	0.784757	-0.0311581	0.566296	-0.0520957	0.203019	0.131124	0.827141	0.0242836	0.237646	0.452948	0.972405	0.00698626	0.483589	-0.0545647	0.478277	0.156603	0.0459833	-0.187416	0.541861	-0.0547595	0.08885	-0.223968	0.277113	0.190724	0.02946	0.294923	0.0603711	-0.404151	0.495743	-0.0596937	0.180149	0.129581	0.358198	-0.14111	0.929489	0.0143994	0.303175	-0.153144	0.102284	0.304552	0.828503	0.0134651	0.643158	-0.159259	0.256485	0.22397	0.702909	0.0237797	NA	NA	NA	NA	NA	NA	NA	NA	NA
rs149769092_ENSG00000150907	ENSG00000150907	0.680634	-0.0162016	0.081	0.093	1	0.494	-0.0112301	0.012	0.653119	1	0.871777	1	0.697546	1	0.675677	1	0.668992	1	rs149769092	108	chr13_40735124	ENSG00000150907	FOXO1	0.615174	-0.0345036	0.704804	-0.0353593	0.97714	0.00910414	0.343017	-0.143951	0.712842	-0.0632123	0.0839092	-0.121776	0.867545	-0.044807	0.533195	-0.104624	0.877897	0.0267148	0.990845	-0.00272673	0.417788	0.17175	0.862492	0.0188061	0.471417	-0.0843173	0.113394	0.322126	0.381441	-0.170225	0.500771	0.0947021	0.219164	0.297328	0.140122	0.326938	0.821503	-0.041476	0.689974	-0.0338312	0.313061	-0.0845956	0.283031	-0.322754	0.709969	0.0514501	0.215729	-0.144197	0.683375	-0.0417137	0.378556	0.0954555	0.269716	0.0900414	0.712373	0.0486397	0.743633	0.0511372	0.754798	0.156286	0.0674589	0.471728	0.0732148	-0.169749	0.74581	-0.0653969	0.972864	0.00235539	0.187287	-0.083014	0.160741	-0.248388	0.160838	-0.228033	0.57197	0.115994	0.238021	-0.219457	0.196704	-0.105457	0.0148485	-0.178995	0.615436	0.0729441	0.66651	0.0765962	0.303966	-0.134067	0.042827	0.154981	0.428813	-0.0739465	0.354971	0.321334	0.438191	0.157927	0.777118	-0.0222731	NA	NA	NA	NA	NA	NA	NA	NA	NA
rs149769092_ENSG00000165572	ENSG00000165572	0.568142	-0.0182731	0.05	0.065	1	0.493	-0.0126659	0.014	0.50516	1	0	0	0.549099	1	0.54908	1	0.541901	1	rs149769092	108	chr13_40735124	ENSG00000165572	KBTBD6	0.518231	0.0709409	0.569995	-0.0589615	0.447851	0.187007	0.925241	0.0110543	0.438821	-0.146928	0.0843321	-0.147249	0.925846	-0.0195831	0.8703	0.0297645	0.880559	-0.0212248	0.358714	-0.170839	0.85302	-0.0269481	0.27734	0.16246	0.144969	0.193945	0.141266	0.210534	0.195234	0.136292	0.637686	0.0590047	0.614532	0.100876	0.443116	-0.165928	0.732136	0.0661297	0.625445	0.0636558	0.251716	0.0813871	0.90945	0.038396	0.320691	-0.133057	0.119939	-0.174822	0.75673	-0.0394875	0.455793	-0.0887418	0.647381	-0.0528631	0.340955	0.0964063	0.494208	-0.0872188	0.404011	0.358848	0.0904553	0.339217	0.388217	0.0704572	0.878683	-0.0456072	0.00191873	-0.314317	0.0372653	0.212156	0.0588444	-0.276957	0.0135851	0.427394	0.062741	0.294052	0.88598	-0.0313521	0.231291	-0.144776	0.480025	-0.0838573	0.437343	-0.0978827	0.723092	-0.0814145	0.73418	0.0504821	0.860333	0.0205871	0.194264	-0.0941947	0.236451	-0.387618	0.207328	0.339672	0.0753963	-0.149207	NA	NA	NA	NA	NA	NA	NA	NA	NA
rs149769092_ENSG00000215483	ENSG00000215483	1.98587e-06	0.0136888	0.008	0	1.98587e-05	0.504	0.00948838	0.008	0.345867	1	0.62847	1	0.991651	1	0.987114	1	0.187091	1	rs149769092	108	chr13_40735124	ENSG00000215483	LINC00548	0.396598	0.0623915	0.858927	0.017494	NA	NA	0.134588	-0.355557	0.440963	-0.178991	0.298233	0.152004	0.631977	-0.145512	0.891975	-0.0355587	0.910416	0.0320881	NA	NA	NA	NA	0.54849	-0.123315	0.513083	0.139879	0.00784799	0.799904	0.818115	0.0645097	0.677835	0.0878559	0.788732	0.0898681	0.506946	0.265117	0.978187	0.00828275	0.0412707	0.194834	0.971974	-0.00303992	NA	NA	0.645811	0.0755386	0.24544	-0.17558	0.813567	-0.0379628	NA	NA	0.664222	-0.0614564	0.96214	-0.00918218	NA	NA	0.344835	-0.623314	0.335123	-0.286167	0.270669	-0.140126	0.0926456	0.573925	0.787601	-0.0223592	0.55229	-0.0668003	0.529361	-0.161759	0.0912217	-0.3919	0.239816	0.210645	0.71508	-0.10986	0.81663	0.0268185	0.299468	-0.119425	0.091897	0.33525	0.512632	-0.219869	0.780037	0.0649671	0.684867	0.046355	0.174939	0.219973	0.563025	0.223461	0.510312	0.160449	NA	NA	NA	NA	NA	NA	NA	NA	NA	NA	NA
rs149769092_ENSG00000278390	ENSG00000278390	0.250652	-0.0489001	0.053	0.083	1	0.485	-0.033895	0.03	0.17514	1	0.27233	1	0.140139	1	0.124973	1	0.176682	1	rs149769092	108	chr13_40735124	ENSG00000278390	LOC101929140	0.139358	-0.274743	0.854375	-0.0382901	0.416738	-0.310996	0.300878	0.361688	0.89153	-0.0514099	0.798221	0.0460042	0.697782	0.17314	0.729913	-0.140529	0.52461	-0.201639	0.674395	-0.1671	0.258343	-0.44284	0.626562	0.146063	0.684234	0.138926	0.0248374	-0.815346	0.366025	-0.28206	0.139465	0.488606	0.148345	-0.657646	0.982954	-0.00906099	0.807775	0.0961636	0.35301	-0.20733	0.882666	-0.0276265	0.835322	0.0791448	0.812765	0.0555494	0.570299	0.172339	0.122826	-0.397584	0.149752	-0.353752	0.697953	0.0835215	0.204783	-0.322058	0.577294	0.139677	0.131488	-1.08287	0.386588	-0.342878	0.578793	-0.0993403	0.317496	-0.404028	0.986194	0.00239701	0.401963	-0.153995	0.62695	0.117918	0.179786	-0.417147	0.957785	-0.012301	0.340269	-0.369338	0.0969108	-0.321641	0.176003	0.24716	0.696201	-0.11251	0.132082	-0.536642	0.272331	0.291299	0.971517	0.00839846	0.331764	-0.170283	0.172112	0.579889	0.611187	0.177136	0.964192	0.00510637	NA	NA	NA	NA	NA	NA	NA	NA	NA
rs149951275_ENSG00000060491	ENSG00000060491	0.979657	0.00615774	0.088	0.092	1	0.498	0.00426822	0.004	0.926054	1	0	0	0.908754	1	0.904713	1	0.980371	1	rs149951275	65	chr20_62321763	ENSG00000060491	OGFR	NA	NA	NA	NA	NA	NA	NA	NA	NA	NA	NA	NA	NA	NA	NA	NA	NA	NA	NA	NA	NA	NA	NA	NA	NA	NA	NA	NA	NA	NA	NA	NA	NA	NA	NA	NA	NA	NA	NA	NA	NA	NA	NA	NA	NA	NA	NA	NA	NA	NA	NA	NA	NA	NA	NA	NA	NA	NA	NA	NA	NA	NA	NA	NA	NA	NA	NA	NA	NA	NA	NA	NA	NA	NA	NA	NA	NA	NA	NA	NA	NA	NA	NA	NA	NA	NA	NA	NA	NA	NA	NA	NA	NA	NA	NA	NA	NA	NA	NA	NA	NA	NA	NA	NA	NA	NA	GRCh38.AMR_rs139135938:0.5578#0.0597|GRCh38.EAS_rs139135938:0.491#0.0163|GRCh38.EUR_rs139135938:0.4318#0.0104|GRCh38.EUR_rs2427345:0.6327#0.0179
rs149951275_ENSG00000092758	ENSG00000092758	0.00268641	0.00435057	0.003	0	0.0483555	0.502	0.00301558	0.004	0.657844	1	NA	NA	0.993998	1	0.990788	1	0.532839	1	rs149951275	65	chr20_62321763	ENSG00000092758	COL9A3	NA	NA	NA	NA	NA	NA	NA	NA	NA	NA	NA	NA	NA	NA	NA	NA	NA	NA	NA	NA	NA	NA	NA	NA	NA	NA	NA	NA	NA	NA	NA	NA	NA	NA	NA	NA	NA	NA	NA	NA	NA	NA	NA	NA	NA	NA	NA	NA	NA	NA	NA	NA	NA	NA	NA	NA	NA	NA	NA	NA	NA	NA	NA	NA	NA	NA	NA	NA	NA	NA	NA	NA	NA	NA	NA	NA	NA	NA	NA	NA	NA	NA	NA	NA	NA	NA	NA	NA	NA	NA	NA	NA	NA	NA	NA	NA	NA	NA	NA	NA	NA	NA	NA	NA	NA	NA	GRCh38.AMR_rs139135938:0.5578#0.0597|GRCh38.EAS_rs139135938:0.491#0.0163|GRCh38.EUR_rs139135938:0.4318#0.0104|GRCh38.EUR_rs2427345:0.6327#0.0179
rs149951275_ENSG00000101181	ENSG00000101181	0.455149	-0.0581924	0.25	0.292	1	0.477	-0.0403359	0.046	0.407704	1	0.774306	1	0.487799	1	0.443144	1	0.437012	1	rs149951275	65	chr20_62321763	ENSG00000101181	MTG2	NA	NA	NA	NA	NA	NA	NA	NA	NA	NA	NA	NA	NA	NA	NA	NA	NA	NA	NA	NA	NA	NA	NA	NA	NA	NA	NA	NA	NA	NA	NA	NA	NA	NA	NA	NA	NA	NA	NA	NA	NA	NA	NA	NA	NA	NA	NA	NA	NA	NA	NA	NA	NA	NA	NA	NA	NA	NA	NA	NA	NA	NA	NA	NA	NA	NA	NA	NA	NA	NA	NA	NA	NA	NA	NA	NA	NA	NA	NA	NA	NA	NA	NA	NA	NA	NA	NA	NA	NA	NA	NA	NA	NA	NA	NA	NA	NA	NA	NA	NA	NA	NA	NA	NA	NA	NA	GRCh38.AMR_rs139135938:0.5578#0.0597|GRCh38.EAS_rs139135938:0.491#0.0163|GRCh38.EUR_rs139135938:0.4318#0.0104|GRCh38.EUR_rs2427345:0.6327#0.0179
rs149951275_ENSG00000101182	ENSG00000101182	0.268627	-0.123397	0.62	0.677	1	0.463	-0.0855325	0.074	0.288175	1	0.477873	1	0.2008	1	0.155121	1	0.246932	1	rs149951275	65	chr20_62321763	ENSG00000101182	PSMA7	NA	NA	NA	NA	NA	NA	NA	NA	NA	NA	NA	NA	NA	NA	NA	NA	NA	NA	NA	NA	NA	NA	NA	NA	NA	NA	NA	NA	NA	NA	NA	NA	NA	NA	NA	NA	NA	NA	NA	NA	NA	NA	NA	NA	NA	NA	NA	NA	NA	NA	NA	NA	NA	NA	NA	NA	NA	NA	NA	NA	NA	NA	NA	NA	NA	NA	NA	NA	NA	NA	NA	NA	NA	NA	NA	NA	NA	NA	NA	NA	NA	NA	NA	NA	NA	NA	NA	NA	NA	NA	NA	NA	NA	NA	NA	NA	NA	NA	NA	NA	NA	NA	NA	NA	NA	NA	GRCh38.AMR_rs139135938:0.5578#0.0597|GRCh38.EAS_rs139135938:0.491#0.0163|GRCh38.EUR_rs139135938:0.4318#0.0104|GRCh38.EUR_rs2427345:0.6327#0.0179
rs149951275_ENSG00000101187	ENSG00000101187	0.757261	0.0104395	0.037	0.031	1	0.503	0.0072361	0.006	0.803287	1	0	0	0.764808	1	0.760143	1	0.773245	1	rs149951275	65	chr20_62321763	ENSG00000101187	SLCO4A1	NA	NA	NA	NA	NA	NA	NA	NA	NA	NA	NA	NA	NA	NA	NA	NA	NA	NA	NA	NA	NA	NA	NA	NA	NA	NA	NA	NA	NA	NA	NA	NA	NA	NA	NA	NA	NA	NA	NA	NA	NA	NA	NA	NA	NA	NA	NA	NA	NA	NA	NA	NA	NA	NA	NA	NA	NA	NA	NA	NA	NA	NA	NA	NA	NA	NA	NA	NA	NA	NA	NA	NA	NA	NA	NA	NA	NA	NA	NA	NA	NA	NA	NA	NA	NA	NA	NA	NA	NA	NA	NA	NA	NA	NA	NA	NA	NA	NA	NA	NA	NA	NA	NA	NA	NA	NA	GRCh38.AMR_rs139135938:0.5578#0.0597|GRCh38.EAS_rs139135938:0.491#0.0163|GRCh38.EUR_rs139135938:0.4318#0.0104|GRCh38.EUR_rs2427345:0.6327#0.0179
rs149951275_ENSG00000101188	ENSG00000101188	0.628165	0.0183447	0.039	0.031	1	0.504	0.0127156	0.008	0.73306	1	0	0	0.641912	1	0.616564	1	0.671364	1	rs149951275	65	chr20_62321763	ENSG00000101188	NTSR1	NA	NA	NA	NA	NA	NA	NA	NA	NA	NA	NA	NA	NA	NA	NA	NA	NA	NA	NA	NA	NA	NA	NA	NA	NA	NA	NA	NA	NA	NA	NA	NA	NA	NA	NA	NA	NA	NA	NA	NA	NA	NA	NA	NA	NA	NA	NA	NA	NA	NA	NA	NA	NA	NA	NA	NA	NA	NA	NA	NA	NA	NA	NA	NA	NA	NA	NA	NA	NA	NA	NA	NA	NA	NA	NA	NA	NA	NA	NA	NA	NA	NA	NA	NA	NA	NA	NA	NA	NA	NA	NA	NA	NA	NA	NA	NA	NA	NA	NA	NA	NA	NA	NA	NA	NA	NA	GRCh38.AMR_rs139135938:0.5578#0.0597|GRCh38.EAS_rs139135938:0.491#0.0163|GRCh38.EUR_rs139135938:0.4318#0.0104|GRCh38.EUR_rs2427345:0.6327#0.0179
rs149951275_ENSG00000101189	ENSG00000101189	1.05912e-09	0.0178024	0.012	0	1.90641e-08	0.506	0.0123397	0.012	0.366344	1	NA	NA	0.989823	1	0.984347	1	0.204966	1	rs149951275	65	chr20_62321763	ENSG00000101189	MRGBP	NA	NA	NA	NA	NA	NA	NA	NA	NA	NA	NA	NA	NA	NA	NA	NA	NA	NA	NA	NA	NA	NA	NA	NA	NA	NA	NA	NA	NA	NA	NA	NA	NA	NA	NA	NA	NA	NA	NA	NA	NA	NA	NA	NA	NA	NA	NA	NA	NA	NA	NA	NA	NA	NA	NA	NA	NA	NA	NA	NA	NA	NA	NA	NA	NA	NA	NA	NA	NA	NA	NA	NA	NA	NA	NA	NA	NA	NA	NA	NA	NA	NA	NA	NA	NA	NA	NA	NA	NA	NA	NA	NA	NA	NA	NA	NA	NA	NA	NA	NA	NA	NA	NA	NA	NA	NA	GRCh38.AMR_rs139135938:0.5578#0.0597|GRCh38.EAS_rs139135938:0.491#0.0163|GRCh38.EUR_rs139135938:0.4318#0.0104|GRCh38.EUR_rs2427345:0.6327#0.0179
rs149951275_ENSG00000130699	ENSG00000130699	0.482555	-0.0273404	0.038	0.062	1	0.488	-0.0189509	0.024	0.340048	1	0	0	0.479617	1	0.441132	1	0.439326	1	rs149951275	65	chr20_62321763	ENSG00000130699	TAF4	NA	NA	NA	NA	NA	NA	NA	NA	NA	NA	NA	NA	NA	NA	NA	NA	NA	NA	NA	NA	NA	NA	NA	NA	NA	NA	NA	NA	NA	NA	NA	NA	NA	NA	NA	NA	NA	NA	NA	NA	NA	NA	NA	NA	NA	NA	NA	NA	NA	NA	NA	NA	NA	NA	NA	NA	NA	NA	NA	NA	NA	NA	NA	NA	NA	NA	NA	NA	NA	NA	NA	NA	NA	NA	NA	NA	NA	NA	NA	NA	NA	NA	NA	NA	NA	NA	NA	NA	NA	NA	NA	NA	NA	NA	NA	NA	NA	NA	NA	NA	NA	NA	NA	NA	NA	NA	GRCh38.AMR_rs139135938:0.5578#0.0597|GRCh38.EAS_rs139135938:0.491#0.0163|GRCh38.EUR_rs139135938:0.4318#0.0104|GRCh38.EUR_rs2427345:0.6327#0.0179
rs149951275_ENSG00000130702	ENSG00000130702	0.527377	0.0379754	0.295	0.246	1	0.523	0.0263226	0.046	0.429199	1	0.446633	1	0.661532	1	0.641385	1	0.515795	1	rs149951275	65	chr20_62321763	ENSG00000130702	LAMA5	NA	NA	NA	NA	NA	NA	NA	NA	NA	NA	NA	NA	NA	NA	NA	NA	NA	NA	NA	NA	NA	NA	NA	NA	NA	NA	NA	NA	NA	NA	NA	NA	NA	NA	NA	NA	NA	NA	NA	NA	NA	NA	NA	NA	NA	NA	NA	NA	NA	NA	NA	NA	NA	NA	NA	NA	NA	NA	NA	NA	NA	NA	NA	NA	NA	NA	NA	NA	NA	NA	NA	NA	NA	NA	NA	NA	NA	NA	NA	NA	NA	NA	NA	NA	NA	NA	NA	NA	NA	NA	NA	NA	NA	NA	NA	NA	NA	NA	NA	NA	NA	NA	NA	NA	NA	NA	GRCh38.AMR_rs139135938:0.5578#0.0597|GRCh38.EAS_rs139135938:0.491#0.0163|GRCh38.EUR_rs139135938:0.4318#0.0104|GRCh38.EUR_rs2427345:0.6327#0.0179
rs149951275_ENSG00000130703	ENSG00000130703	0.86915	-0.0124552	0.105	0.108	1	0.498	-0.00863328	0.004	0.921431	1	0.896388	1	0.825041	1	0.819367	1	0.862327	1	rs149951275	65	chr20_62321763	ENSG00000130703	OSBPL2	NA	NA	NA	NA	NA	NA	NA	NA	NA	NA	NA	NA	NA	NA	NA	NA	NA	NA	NA	NA	NA	NA	NA	NA	NA	NA	NA	NA	NA	NA	NA	NA	NA	NA	NA	NA	NA	NA	NA	NA	NA	NA	NA	NA	NA	NA	NA	NA	NA	NA	NA	NA	NA	NA	NA	NA	NA	NA	NA	NA	NA	NA	NA	NA	NA	NA	NA	NA	NA	NA	NA	NA	NA	NA	NA	NA	NA	NA	NA	NA	NA	NA	NA	NA	NA	NA	NA	NA	NA	NA	NA	NA	NA	NA	NA	NA	NA	NA	NA	NA	NA	NA	NA	NA	NA	NA	GRCh38.AMR_rs139135938:0.5578#0.0597|GRCh38.EAS_rs139135938:0.491#0.0163|GRCh38.EUR_rs139135938:0.4318#0.0104|GRCh38.EUR_rs2427345:0.6327#0.0179
rs149951275_ENSG00000130706	ENSG00000130706	0.211153	-0.0810426	0.132	0.2	1	0.467	-0.0561744	0.066	0.117289	1	0.229292	1	0.204599	1	0.174574	1	0.17347	1	rs149951275	65	chr20_62321763	ENSG00000130706	ADRM1	NA	NA	NA	NA	NA	NA	NA	NA	NA	NA	NA	NA	NA	NA	NA	NA	NA	NA	NA	NA	NA	NA	NA	NA	NA	NA	NA	NA	NA	NA	NA	NA	NA	NA	NA	NA	NA	NA	NA	NA	NA	NA	NA	NA	NA	NA	NA	NA	NA	NA	NA	NA	NA	NA	NA	NA	NA	NA	NA	NA	NA	NA	NA	NA	NA	NA	NA	NA	NA	NA	NA	NA	NA	NA	NA	NA	NA	NA	NA	NA	NA	NA	NA	NA	NA	NA	NA	NA	NA	NA	NA	NA	NA	NA	NA	NA	NA	NA	NA	NA	NA	NA	NA	NA	NA	NA	GRCh38.AMR_rs139135938:0.5578#0.0597|GRCh38.EAS_rs139135938:0.491#0.0163|GRCh38.EUR_rs139135938:0.4318#0.0104|GRCh38.EUR_rs2427345:0.6327#0.0179
rs149951275_ENSG00000149657	ENSG00000149657	0.603438	0.0119435	0.023	0.015	1	0.504	0.00827863	0.008	0.679093	1	1	1	0.6674	1	0.664031	1	0.650585	1	rs149951275	65	chr20_62321763	ENSG00000149657	LSM14B	NA	NA	NA	NA	NA	NA	NA	NA	NA	NA	NA	NA	NA	NA	NA	NA	NA	NA	NA	NA	NA	NA	NA	NA	NA	NA	NA	NA	NA	NA	NA	NA	NA	NA	NA	NA	NA	NA	NA	NA	NA	NA	NA	NA	NA	NA	NA	NA	NA	NA	NA	NA	NA	NA	NA	NA	NA	NA	NA	NA	NA	NA	NA	NA	NA	NA	NA	NA	NA	NA	NA	NA	NA	NA	NA	NA	NA	NA	NA	NA	NA	NA	NA	NA	NA	NA	NA	NA	NA	NA	NA	NA	NA	NA	NA	NA	NA	NA	NA	NA	NA	NA	NA	NA	NA	NA	GRCh38.AMR_rs139135938:0.5578#0.0597|GRCh38.EAS_rs139135938:0.491#0.0163|GRCh38.EUR_rs139135938:0.4318#0.0104|GRCh38.EUR_rs2427345:0.6327#0.0179
rs149951275_ENSG00000149679	ENSG00000149679	0.886682	-0.000553393	0.067	0.077	1	0.495	-0.000383583	0.01	0.761455	1	0	0	0.99139	1	0.990499	1	0.890295	1	rs149951275	65	chr20_62321763	ENSG00000149679	CABLES2	NA	NA	NA	NA	NA	NA	NA	NA	NA	NA	NA	NA	NA	NA	NA	NA	NA	NA	NA	NA	NA	NA	NA	NA	NA	NA	NA	NA	NA	NA	NA	NA	NA	NA	NA	NA	NA	NA	NA	NA	NA	NA	NA	NA	NA	NA	NA	NA	NA	NA	NA	NA	NA	NA	NA	NA	NA	NA	NA	NA	NA	NA	NA	NA	NA	NA	NA	NA	NA	NA	NA	NA	NA	NA	NA	NA	NA	NA	NA	NA	NA	NA	NA	NA	NA	NA	NA	NA	NA	NA	NA	NA	NA	NA	NA	NA	NA	NA	NA	NA	NA	NA	NA	NA	NA	NA	GRCh38.AMR_rs139135938:0.5578#0.0597|GRCh38.EAS_rs139135938:0.491#0.0163|GRCh38.EUR_rs139135938:0.4318#0.0104|GRCh38.EUR_rs2427345:0.6327#0.0179
rs149951275_ENSG00000171858	ENSG00000171858	0.574071	-0.0349808	0.895	0.923	1	0.485	-0.0242468	0.03	0.6768	1	0.898093	1	0.697651	1	0.662924	1	0.586899	1	rs149951275	65	chr20_62321763	ENSG00000171858	RPS21	NA	NA	NA	NA	NA	NA	NA	NA	NA	NA	NA	NA	NA	NA	NA	NA	NA	NA	NA	NA	NA	NA	NA	NA	NA	NA	NA	NA	NA	NA	NA	NA	NA	NA	NA	NA	NA	NA	NA	NA	NA	NA	NA	NA	NA	NA	NA	NA	NA	NA	NA	NA	NA	NA	NA	NA	NA	NA	NA	NA	NA	NA	NA	NA	NA	NA	NA	NA	NA	NA	NA	NA	NA	NA	NA	NA	NA	NA	NA	NA	NA	NA	NA	NA	NA	NA	NA	NA	NA	NA	NA	NA	NA	NA	NA	NA	NA	NA	NA	NA	NA	NA	NA	NA	NA	NA	GRCh38.AMR_rs139135938:0.5578#0.0597|GRCh38.EAS_rs139135938:0.491#0.0163|GRCh38.EUR_rs139135938:0.4318#0.0104|GRCh38.EUR_rs2427345:0.6327#0.0179
rs149951275_ENSG00000179242	ENSG00000179242	0.448767	-0.0556132	0.148	0.185	1	0.481	-0.0385481	0.038	0.395588	1	0.791971	1	0.46543	1	0.389412	1	0.418767	1	rs149951275	65	chr20_62321763	ENSG00000179242	CDH4	NA	NA	NA	NA	NA	NA	NA	NA	NA	NA	NA	NA	NA	NA	NA	NA	NA	NA	NA	NA	NA	NA	NA	NA	NA	NA	NA	NA	NA	NA	NA	NA	NA	NA	NA	NA	NA	NA	NA	NA	NA	NA	NA	NA	NA	NA	NA	NA	NA	NA	NA	NA	NA	NA	NA	NA	NA	NA	NA	NA	NA	NA	NA	NA	NA	NA	NA	NA	NA	NA	NA	NA	NA	NA	NA	NA	NA	NA	NA	NA	NA	NA	NA	NA	NA	NA	NA	NA	NA	NA	NA	NA	NA	NA	NA	NA	NA	NA	NA	NA	NA	NA	NA	NA	NA	NA	GRCh38.AMR_rs139135938:0.5578#0.0597|GRCh38.EAS_rs139135938:0.491#0.0163|GRCh38.EUR_rs139135938:0.4318#0.0104|GRCh38.EUR_rs2427345:0.6327#0.0179
rs149951275_ENSG00000184402	ENSG00000184402	0.819922	0.00880327	0.09	0.077	1	0.506	0.00610196	0.012	0.739763	1	0.869275	1	0.872413	1	0.865353	1	0.816982	1	rs149951275	65	chr20_62321763	ENSG00000184402	SS18L1	NA	NA	NA	NA	NA	NA	NA	NA	NA	NA	NA	NA	NA	NA	NA	NA	NA	NA	NA	NA	NA	NA	NA	NA	NA	NA	NA	NA	NA	NA	NA	NA	NA	NA	NA	NA	NA	NA	NA	NA	NA	NA	NA	NA	NA	NA	NA	NA	NA	NA	NA	NA	NA	NA	NA	NA	NA	NA	NA	NA	NA	NA	NA	NA	NA	NA	NA	NA	NA	NA	NA	NA	NA	NA	NA	NA	NA	NA	NA	NA	NA	NA	NA	NA	NA	NA	NA	NA	NA	NA	NA	NA	NA	NA	NA	NA	NA	NA	NA	NA	NA	NA	NA	NA	NA	NA	GRCh38.AMR_rs139135938:0.5578#0.0597|GRCh38.EAS_rs139135938:0.491#0.0163|GRCh38.EUR_rs139135938:0.4318#0.0104|GRCh38.EUR_rs2427345:0.6327#0.0179
rs149951275_ENSG00000226332	ENSG00000226332	0.561934	-0.0128571	0.006	0.015	1	0.495	-0.00891187	0.01	0.374086	1	NA	NA	0.390615	1	0.39059	1	0.446984	1	rs149951275	65	chr20_62321763	ENSG00000226332	NA	NA	NA	NA	NA	NA	NA	NA	NA	NA	NA	NA	NA	NA	NA	NA	NA	NA	NA	NA	NA	NA	NA	NA	NA	NA	NA	NA	NA	NA	NA	NA	NA	NA	NA	NA	NA	NA	NA	NA	NA	NA	NA	NA	NA	NA	NA	NA	NA	NA	NA	NA	NA	NA	NA	NA	NA	NA	NA	NA	NA	NA	NA	NA	NA	NA	NA	NA	NA	NA	NA	NA	NA	NA	NA	NA	NA	NA	NA	NA	NA	NA	NA	NA	NA	NA	NA	NA	NA	NA	NA	NA	NA	NA	NA	NA	NA	NA	NA	NA	NA	NA	NA	NA	NA	NA	NA	GRCh38.AMR_rs139135938:0.5578#0.0597|GRCh38.EAS_rs139135938:0.491#0.0163|GRCh38.EUR_rs139135938:0.4318#0.0104|GRCh38.EUR_rs2427345:0.6327#0.0179
rs149951275_ENSG00000273619	ENSG00000273619	0.0142814	0.00290183	0.002	0	0.257065	0.501	0.0020114	0.002	0.718001	1	NA	NA	0.996211	1	0.994166	1	0.610679	1	rs149951275	65	chr20_62321763	ENSG00000273619	NA	NA	NA	NA	NA	NA	NA	NA	NA	NA	NA	NA	NA	NA	NA	NA	NA	NA	NA	NA	NA	NA	NA	NA	NA	NA	NA	NA	NA	NA	NA	NA	NA	NA	NA	NA	NA	NA	NA	NA	NA	NA	NA	NA	NA	NA	NA	NA	NA	NA	NA	NA	NA	NA	NA	NA	NA	NA	NA	NA	NA	NA	NA	NA	NA	NA	NA	NA	NA	NA	NA	NA	NA	NA	NA	NA	NA	NA	NA	NA	NA	NA	NA	NA	NA	NA	NA	NA	NA	NA	NA	NA	NA	NA	NA	NA	NA	NA	NA	NA	NA	NA	NA	NA	NA	NA	NA	GRCh38.AMR_rs139135938:0.5578#0.0597|GRCh38.EAS_rs139135938:0.491#0.0163|GRCh38.EUR_rs139135938:0.4318#0.0104|GRCh38.EUR_rs2427345:0.6327#0.0179
rs150247403_ENSG00000113161	ENSG00000113161	0.516472	0.0319973	0.051	0.032	1	0.51	0.0221788	0.02	0.628445	1	1	1	0.600533	1	0.589648	1	0.583826	1	rs150247403	31	chr5_75696117	ENSG00000113161	HMGCR	0.932117	0.00395926	0.547601	-0.024539	0.365699	0.0461637	0.397006	0.0415166	0.737507	-0.0220123	0.271442	0.047362	0.344319	0.0800606	0.795023	-0.0151445	0.681952	-0.0195779	0.108161	0.14791	0.195841	0.099321	0.0985802	0.0911752	0.0818391	0.11714	0.161672	0.0742224	0.183557	0.100318	0.0576147	0.103996	0.410117	-0.0447646	0.620763	-0.0503905	0.822026	-0.0169495	0.945865	-0.00332545	0.26312	0.029908	0.913614	-0.011492	0.760973	0.0134969	0.353465	-0.0264072	0.828411	-0.0124229	0.639486	-0.0155029	0.843129	-0.00814389	0.490409	0.0425024	0.297436	0.0507549	0.417118	-0.109942	0.361616	0.0770266	0.34684	-0.027255	0.959283	-0.00375686	0.00520689	0.0905985	0.389875	-0.0365316	0.468889	0.0571866	0.215754	0.0588263	0.71523	0.0217647	0.409798	0.041906	0.587321	-0.0177973	0.0640926	0.0467963	0.637347	0.0242866	0.732783	-0.0242615	0.599724	0.0221188	0.232244	0.0797178	0.381773	0.0266479	0.213048	0.108316	0.786374	0.0146823	0.536632	0.0123751	0/0	48	0	19	0	NA	NA	NA	NA
rs150247403_ENSG00000113163	ENSG00000113163	0.719609	0.0393517	0.139	0.129	1	0.506	0.0272765	0.012	0.83756	1	0	0	0.681102	1	0.66604	1	0.741908	1	rs150247403	31	chr5_75696117	ENSG00000113163	CERT1	0.609763	-0.010512	0.0196498	-0.06707	0.319134	-0.0525735	0.309204	-0.0399783	0.64978	-0.0262385	0.184599	0.0352496	0.71297	-0.0240868	0.270726	0.0461795	0.0899805	-0.064615	0.220351	-0.0640707	0.376335	-0.0359158	0.244915	-0.0399785	0.0807366	-0.0537459	0.13605	-0.069575	0.478841	-0.0329592	0.749921	0.00946888	0.0864702	-0.0715052	0.352372	-0.0762912	0.465437	0.0456444	0.597107	-0.0124767	0.380103	-0.0178967	0.68835	0.0327562	0.907356	0.00658466	0.30348	-0.045859	0.388948	0.0284163	0.00107409	-0.0877217	0.606929	-0.0124888	0.00270064	-0.120387	0.779181	0.00844539	0.695119	-0.0488151	0.206352	-0.0848583	0.398071	0.0263803	0.69418	-0.0286132	0.00460249	-0.0697129	0.072977	-0.0499889	0.505284	0.0455819	0.630873	0.0246936	0.459957	-0.0360661	0.684227	-0.0236756	0.0566137	-0.0541371	0.108377	-0.041798	0.304577	0.0767695	0.368056	-0.0394743	0.332568	-0.0490962	0.140371	-0.0544677	0.108051	-0.0494821	0.677422	0.047698	0.184248	0.106265	0.243837	0.0129042	0/0	48	0	19	0	NA	NA	NA	NA
rs150247403_ENSG00000122008	ENSG00000122008	0.557023	0.0758423	0.246	0.226	1	0.514	0.0525699	0.028	0.713126	1	0	0	0.510636	1	0.498276	1	0.597877	1	rs150247403	31	chr5_75696117	ENSG00000122008	POLK	0.863997	-0.00394144	0.578234	0.0141737	0.368114	-0.0385592	0.328251	0.0352089	0.275061	-0.0518305	0.0280976	0.0489588	0.398117	0.0569412	0.836928	0.0133161	0.197838	0.0668499	0.00888333	0.11588	0.0454483	0.107358	0.204292	0.0550412	0.0604462	0.0859625	0.301417	-0.044465	0.125293	0.0889627	0.159322	0.0730661	0.0358697	0.109595	0.450351	0.0429139	0.814087	-0.0152952	0.742277	0.00868348	2.27812e-08	-0.161926	0.967667	-0.00248542	0.0110274	0.11566	0.415859	-0.0210676	0.687963	0.0165209	0.722351	0.0113704	0.465456	0.0218361	0.709028	-0.0139738	0.703224	0.0143253	0.745411	-0.0390028	0.06302	0.138668	0.386812	0.0258655	0.00923229	0.188913	0.61729	-0.0115121	0.019288	0.0651946	0.0163245	0.160791	0.0293527	0.130572	0.497023	0.0360087	0.139629	0.0756488	0.0417597	0.0475625	0.188318	0.027563	0.168683	0.0638116	0.0890234	0.0630371	0.714263	0.0125309	0.141961	-0.037905	0.787781	0.00833306	0.320917	-0.069725	0.0652598	0.128699	0.218643	-0.0200392	0/0	48	0	19	0	NA	NA	NA	NA
rs150247403_ENSG00000152359	ENSG00000152359	0.185519	-0.117492	0.09	0.194	0.927597	0.449	-0.0814396	0.102	0.0493697	0.246849	0	0	0.152506	0.762529	0.110292	0.55146	0.123202	0.616012	rs150247403	31	chr5_75696117	ENSG00000152359	POC5	7.0153e-14	0.256681	3.77061e-14	0.227215	0.000199734	0.280598	0.000126206	0.193229	3.34353e-05	0.302959	0.000635074	0.122325	0.0301643	0.203469	0.0592239	0.175381	0.000412555	0.26256	3.44622e-12	0.549334	1.51886e-09	0.477753	1.35996e-06	0.337156	0.0146118	0.17669	0.503554	0.045725	0.32519	0.069435	0.00214472	0.252921	0.135631	0.149308	0.206092	0.136452	0.0959511	-0.181571	7.33515e-10	0.225403	4.35606e-14	0.282814	2.28429e-10	0.678271	0.000174344	0.204996	2.66789e-14	0.409871	0.015744	0.135345	1.32643e-15	0.316875	0.00400096	0.138466	4.56856e-05	0.196753	5.22922e-07	0.238255	0.046452	0.363406	0.0721535	0.160299	8.18034e-08	0.160412	0.0043875	0.261264	1.06414e-06	0.146441	3.55937e-09	0.285633	0.00012752	0.285554	2.12908e-15	0.592679	1.63537e-05	0.263164	2.8967e-11	0.48709	1.40512e-07	0.224515	2.09064e-10	0.225007	8.79784e-12	0.382502	3.9959e-12	0.56602	5.30829e-11	0.394094	4.47718e-07	-0.176405	1.64931e-28	0.497336	0.00253866	0.324695	0.00074248	0.337319	3.00584e-10	0.202573	0/0	48	0	19	0	NA	NA	NA	NA
rs150247403_ENSG00000189045	ENSG00000189045	1.55664e-06	0.0109675	0.008	0	7.78321e-06	0.504	0.00760209	0.008	0.625933	1	NA	NA	0.993201	1	0.989568	1	0.491838	1	rs150247403	31	chr5_75696117	ENSG00000189045	ANKDD1B	0.98835	-0.000693347	0.953134	0.00331568	0.0208052	-0.190174	0.509094	0.0402953	0.557469	-0.0444958	0.0870636	0.0896874	0.244801	-0.114317	0.432301	-0.09846	0.129489	-0.0951	0.140228	-0.170698	0.000153954	-0.414465	0.628072	-0.0480699	0.480527	0.0709481	0.0911147	0.109395	0.481148	0.0487422	0.945408	-0.00378503	0.130085	-0.106808	0.329903	-0.145613	0.74973	-0.0436716	0.343287	-0.0465427	0.254317	-0.0431963	0.555885	0.0724637	0.0597049	-0.116657	0.171191	-0.0426206	0.180891	-0.0821442	0.00148096	-0.156925	0.0479229	-0.0958149	0.177448	-0.0844168	0.25413	0.0747557	0.43581	0.169173	0.956217	0.00587416	0.454759	0.0277825	0.135806	-0.175538	0.50665	-0.0354755	1.3167e-09	-0.240558	0.200584	-0.118312	0.52751	-0.0535958	0.928784	-0.00573611	0.718217	-0.0240023	4.20298e-05	-0.180202	0.94451	0.00303471	0.368723	0.0838178	0.0427689	-0.182098	0.00433508	-0.127493	0.614156	0.0356011	8.24144e-07	-0.205123	0.0266596	-0.229396	0.2682	-0.0847823	0.580908	0.0307076	0/0	48	0	19	0	NA	NA	NA	NA
rs150671604_ENSG00000286797	ENSG00000286797	0.789426	-0.00811892	0.016	0.022	0.789426	0.497	-0.0056276	0.006	0.743651	0.743651	1	1	0.765687	0.765687	0.761849	0.761849	0.767013	0.767013	rs150671604	46	chr2_185425232	ENSG00000286797	NA	NA	NA	NA	NA	NA	NA	NA	NA	NA	NA	NA	NA	NA	NA	NA	NA	NA	NA	NA	NA	NA	NA	NA	NA	NA	NA	NA	NA	NA	NA	NA	NA	NA	NA	NA	NA	NA	NA	NA	NA	NA	NA	NA	NA	NA	NA	NA	NA	NA	NA	NA	NA	NA	NA	NA	NA	NA	NA	NA	NA	NA	NA	NA	NA	NA	NA	NA	NA	NA	NA	NA	NA	NA	NA	NA	NA	NA	NA	NA	NA	NA	NA	NA	NA	NA	NA	NA	NA	NA	NA	NA	NA	NA	NA	NA	NA	NA	NA	0/1	17	12	20	1	0.083	0.003	0.494	NA
rs150934840_ENSG00000135763	ENSG00000135763	0.768231	-0.0110651	0.044	0.055	1	0.495	-0.00766975	0.01	0.70419	1	0	0	0.792826	1	0.784161	1	0.758854	1	rs150934840	55	chr1_230134201	ENSG00000135763	URB2	0.970697	-0.00128259	0.817678	0.00596179	0.483547	-0.0453449	0.786077	0.00905297	0.843072	0.00821285	0.436634	-0.0256988	0.714576	-0.0541617	0.210411	-0.184607	0.253681	0.132019	0.368696	-0.0829357	0.399791	0.0903061	0.0472061	0.222101	0.643263	0.0503303	0.406026	0.0934023	0.0905819	-0.206059	0.407569	0.0848561	0.464898	0.0689185	0.246168	0.153068	0.32423	0.159256	0.425307	0.0301421	0.166606	0.0238347	0.771063	0.0150115	0.0501989	-0.0643985	0.687248	0.0115595	0.301808	-0.039199	0.259352	0.0307032	0.2933	0.0294591	0.39939	0.0324514	0.321835	0.0368469	0.557545	0.0832562	0.888423	0.00826948	0.677222	-0.0125257	0.261396	0.10506	0.949273	0.00189809	0.83321	0.00641082	0.260622	0.0518126	0.338936	-0.0448603	0.284076	-0.0880182	0.8225	0.0117463	0.897065	-0.00380961	0.928863	-0.00322279	0.321584	-0.0583358	0.587157	-0.0240042	0.126628	-0.0591262	0.407209	0.0364278	0.60498	0.016945	0.124351	0.093817	0.862667	-0.010175	0.127734	0.0693741	0/0	22	0	55	0	NA	NA	NA	NA
rs150934840_ENSG00000143641	ENSG00000143641	0.408132	-0.05752	0.15	0.2	1	0.476	-0.0398699	0.048	0.316921	1	0.560465	1	0.425338	1	0.399244	1	0.380692	1	rs150934840	55	chr1_230134201	ENSG00000143641	GALNT2	0.0571841	-0.0653099	0.308114	-0.029295	0.46207	-0.0326177	0.136283	0.069056	0.223925	0.0717089	0.00121108	0.112586	0.17576	0.157129	0.735294	-0.033576	0.548275	-0.0465244	0.0448486	-0.225615	0.147117	-0.16868	0.38482	0.0794775	0.41381	-0.0817652	0.788366	0.025805	0.336157	0.0823841	0.0893316	0.139082	0.320532	-0.0827664	0.567095	-0.0706924	0.0445875	-0.189848	0.988631	0.000477949	0.0291684	-0.0685614	0.754855	0.0271909	0.6531	0.0264542	0.943213	-0.00375716	0.815448	-0.00814922	0.740504	0.0161648	0.783422	0.0083295	0.213566	-0.0566583	0.782279	-0.0124782	0.834887	0.0268926	0.612036	-0.0227567	0.334864	-0.0300309	0.502054	-0.0668504	0.634373	-0.0162644	0.470479	-0.0255732	0.941026	-0.0061423	0.228788	-0.0843716	0.322267	-0.0818056	0.600428	-0.0306592	0.238976	-0.0403699	0.0337863	-0.090947	0.445288	-0.049008	0.771483	-0.0175913	0.203255	0.04856	0.435624	0.0294302	0.00141981	0.122924	0.850336	-0.0177495	0.88171	0.0134458	0.784635	-0.00666706	0/0	22	0	55	0	NA	NA	NA	NA
rs150934840_ENSG00000177614	ENSG00000177614	0.622902	-0.0120699	0.008	0.018	1	0.495	-0.00836624	0.01	0.434316	1	1	1	0.620728	1	0.536682	1	0.566526	1	rs150934840	55	chr1_230134201	ENSG00000177614	PGBD5	0.684672	-0.0261363	0.841849	-0.016372	0.0634191	0.189366	0.618741	0.0390593	0.0439714	0.173518	0.159302	-0.0932746	0.23522	-0.0762986	0.555899	0.0326534	0.00432857	-0.125077	0.135615	-0.178245	0.145305	-0.171406	0.468021	-0.0311816	0.820764	0.0117371	0.998451	6.27292e-05	0.79228	-0.0212427	0.698484	-0.0197353	0.0121931	-0.137204	0.0977297	-0.241744	0.517228	0.0669403	0.58301	-0.0500768	0.314304	0.0653082	NA	NA	7.94896e-05	-0.243208	0.226163	-0.0768501	0.691717	0.026904	0.0748013	0.104216	0.223733	-0.071154	0.961852	-0.00260638	0.336463	0.0495203	0.193801	-0.256594	0.281845	0.105608	0.985961	-0.00114918	0.508494	-0.0559523	0.862689	-0.00898805	0.613372	-0.0239951	0.109556	-0.23002	0.0463688	0.126556	0.230422	0.0851226	0.706388	-0.0419914	0.297572	0.0531298	0.218071	-0.0755956	0.0562439	-0.216702	0.156351	-0.129005	0.610633	-0.0356194	0.203903	-0.0759831	0.579635	-0.0387581	0.734572	0.0369969	0.772364	0.0361023	NA	NA	0/0	22	0	55	0	NA	NA	NA	NA
rs150934840_ENSG00000227006	ENSG00000227006	0.000180316	0.00673933	0.005	0	0.000721263	0.502	0.00467135	0.004	0.611526	1	NA	NA	0.994312	1	0.991251	1	0.474466	1	rs150934840	55	chr1_230134201	ENSG00000227006	NA	0.557478	-0.0407084	0.225797	-0.0821849	0.0078785	0.262613	0.663027	-0.0320248	0.828964	-0.0227628	0.493825	-0.0451617	NA	NA	0.0988643	0.310343	0.603656	-0.0819462	0.726015	0.0534319	0.0641434	-0.331141	0.998171	-0.000361342	0.0771557	0.324921	NA	NA	0.386317	-0.147219	0.544056	-0.0786749	NA	NA	0.200065	0.227513	NA	NA	0.652527	0.0386067	0.0518048	-0.157679	0.971794	-0.00352047	0.574848	-0.0528199	0.0770373	-0.15121	0.478267	-0.0510856	0.113333	-0.116828	0.744225	-0.0198325	0.73556	0.0295679	NA	NA	NA	NA	0.592912	-0.0441353	0.719233	-0.0206761	0.123649	0.231521	0.540559	0.0386339	0.902724	0.00812378	0.511528	0.0752161	0.415222	-0.0765014	0.24019	-0.12687	0.887437	-0.0176919	0.264013	0.0880514	0.629657	-0.036512	0.70152	-0.0454194	0.0222565	0.246912	0.925918	0.00734514	0.00699534	-0.113677	0.697014	0.0281267	0.0170437	-0.345526	0.934287	-0.0129688	0.666281	0.0244033	0/0	22	0	55	0	NA	NA	NA	NA
rs151341076_ENSG00000137310	ENSG00000137310	0.488233	-0.0162643	0.028	0.043	1	0.492	-0.0112735	0.016	0.328954	1	0	0	0.546897	1	0.490709	1	0.463376	1	rs151341076	116	chr6_31357086	ENSG00000137310	TCF19	NA	NA	NA	NA	NA	NA	NA	NA	NA	NA	NA	NA	NA	NA	NA	NA	NA	NA	NA	NA	NA	NA	NA	NA	NA	NA	NA	NA	NA	NA	NA	NA	NA	NA	NA	NA	NA	NA	NA	NA	NA	NA	NA	NA	NA	NA	NA	NA	NA	NA	NA	NA	NA	NA	NA	NA	NA	NA	NA	NA	NA	NA	NA	NA	NA	NA	NA	NA	NA	NA	NA	NA	NA	NA	NA	NA	NA	NA	NA	NA	NA	NA	NA	NA	NA	NA	NA	NA	NA	NA	NA	NA	NA	NA	NA	NA	NA	NA	0/0	491	0	67	0	NA	NA	NA	GRCh38.AFR_rs115392158:0.1747#0.0106|GRCh38.AMR_rs130067:0.3033#0.021|GRCh38.AMR_rs17192225:0.4203#0.1405|GRCh38.AMR_rs2471980:0.2853#0.0146|GRCh38.AMR_rs6457327:0.3335#0.022|GRCh38.EAS_rs115392158:0.2241#0.0141|GRCh38.EAS_rs2263316:0.7555#0.0856|GRCh38.EUR_rs2263316:0.6308#0.023|GRCh38.SAS_rs130067:0.341#0.0521|GRCh38.SAS_rs2263316:0.6643#0.0446|GRCh38.SAS_rs6457327:0.5992#0.0185
rs151341076_ENSG00000137411	ENSG00000137411	0.262166	-0.0651863	0.318	0.371	1	0.472	-0.0451837	0.056	0.213196	1	0.536338	1	0.322376	1	0.283977	1	0.251932	1	rs151341076	116	chr6_31357086	ENSG00000137411	VARS2	NA	NA	NA	NA	NA	NA	NA	NA	NA	NA	NA	NA	NA	NA	NA	NA	NA	NA	NA	NA	NA	NA	NA	NA	NA	NA	NA	NA	NA	NA	NA	NA	NA	NA	NA	NA	NA	NA	NA	NA	NA	NA	NA	NA	NA	NA	NA	NA	NA	NA	NA	NA	NA	NA	NA	NA	NA	NA	NA	NA	NA	NA	NA	NA	NA	NA	NA	NA	NA	NA	NA	NA	NA	NA	NA	NA	NA	NA	NA	NA	NA	NA	NA	NA	NA	NA	NA	NA	NA	NA	NA	NA	NA	NA	NA	NA	NA	NA	0/0	491	0	67	0	NA	NA	NA	GRCh38.AFR_rs115392158:0.1747#0.0106|GRCh38.AMR_rs130067:0.3033#0.021|GRCh38.AMR_rs17192225:0.4203#0.1405|GRCh38.AMR_rs2471980:0.2853#0.0146|GRCh38.AMR_rs6457327:0.3335#0.022|GRCh38.EAS_rs115392158:0.2241#0.0141|GRCh38.EAS_rs2263316:0.7555#0.0856|GRCh38.EUR_rs2263316:0.6308#0.023|GRCh38.SAS_rs130067:0.341#0.0521|GRCh38.SAS_rs2263316:0.6643#0.0446|GRCh38.SAS_rs6457327:0.5992#0.0185
rs151341076_ENSG00000198563	ENSG00000198563	0.468207	0.0445545	0.229	0.207	1	0.512	0.0308829	0.024	0.546443	1	0.377117	1	0.448868	1	0.432268	1	0.488516	1	rs151341076	116	chr6_31357086	ENSG00000198563	DDX39B	NA	NA	NA	NA	NA	NA	NA	NA	NA	NA	NA	NA	NA	NA	NA	NA	NA	NA	NA	NA	NA	NA	NA	NA	NA	NA	NA	NA	NA	NA	NA	NA	NA	NA	NA	NA	NA	NA	NA	NA	NA	NA	NA	NA	NA	NA	NA	NA	NA	NA	NA	NA	NA	NA	NA	NA	NA	NA	NA	NA	NA	NA	NA	NA	NA	NA	NA	NA	NA	NA	NA	NA	NA	NA	NA	NA	NA	NA	NA	NA	NA	NA	NA	NA	NA	NA	NA	NA	NA	NA	NA	NA	NA	NA	NA	NA	NA	NA	0/0	491	0	67	0	NA	NA	NA	GRCh38.AFR_rs115392158:0.1747#0.0106|GRCh38.AMR_rs130067:0.3033#0.021|GRCh38.AMR_rs17192225:0.4203#0.1405|GRCh38.AMR_rs2471980:0.2853#0.0146|GRCh38.AMR_rs6457327:0.3335#0.022|GRCh38.EAS_rs115392158:0.2241#0.0141|GRCh38.EAS_rs2263316:0.7555#0.0856|GRCh38.EUR_rs2263316:0.6308#0.023|GRCh38.SAS_rs130067:0.341#0.0521|GRCh38.SAS_rs2263316:0.6643#0.0446|GRCh38.SAS_rs6457327:0.5992#0.0185
rs151341076_ENSG00000204387	ENSG00000204387	0.406207	-0.0373719	0.147	0.181	1	0.483	-0.0259043	0.034	0.326149	1	0.313855	1	0.459046	1	0.431348	1	0.391205	1	rs151341076	116	chr6_31357086	ENSG00000204387	SNHG32	NA	NA	NA	NA	NA	NA	NA	NA	NA	NA	NA	NA	NA	NA	NA	NA	NA	NA	NA	NA	NA	NA	NA	NA	NA	NA	NA	NA	NA	NA	NA	NA	NA	NA	NA	NA	NA	NA	NA	NA	NA	NA	NA	NA	NA	NA	NA	NA	NA	NA	NA	NA	NA	NA	NA	NA	NA	NA	NA	NA	NA	NA	NA	NA	NA	NA	NA	NA	NA	NA	NA	NA	NA	NA	NA	NA	NA	NA	NA	NA	NA	NA	NA	NA	NA	NA	NA	NA	NA	NA	NA	NA	NA	NA	NA	NA	NA	NA	0/0	491	0	67	0	NA	NA	NA	GRCh38.AFR_rs115392158:0.1747#0.0106|GRCh38.AMR_rs130067:0.3033#0.021|GRCh38.AMR_rs17192225:0.4203#0.1405|GRCh38.AMR_rs2471980:0.2853#0.0146|GRCh38.AMR_rs6457327:0.3335#0.022|GRCh38.EAS_rs115392158:0.2241#0.0141|GRCh38.EAS_rs2263316:0.7555#0.0856|GRCh38.EUR_rs2263316:0.6308#0.023|GRCh38.SAS_rs130067:0.341#0.0521|GRCh38.SAS_rs2263316:0.6643#0.0446|GRCh38.SAS_rs6457327:0.5992#0.0185
rs151341076_ENSG00000204388	ENSG00000204388	0.529915	-0.0148363	0.023	0.034	1	0.494	-0.0102837	0.012	0.434628	1	0	0	0.484891	1	0.475748	1	0.486025	1	rs151341076	116	chr6_31357086	ENSG00000204388	HSPA1B	NA	NA	NA	NA	NA	NA	NA	NA	NA	NA	NA	NA	NA	NA	NA	NA	NA	NA	NA	NA	NA	NA	NA	NA	NA	NA	NA	NA	NA	NA	NA	NA	NA	NA	NA	NA	NA	NA	NA	NA	NA	NA	NA	NA	NA	NA	NA	NA	NA	NA	NA	NA	NA	NA	NA	NA	NA	NA	NA	NA	NA	NA	NA	NA	NA	NA	NA	NA	NA	NA	NA	NA	NA	NA	NA	NA	NA	NA	NA	NA	NA	NA	NA	NA	NA	NA	NA	NA	NA	NA	NA	NA	NA	NA	NA	NA	NA	NA	0/0	491	0	67	0	NA	NA	NA	GRCh38.AFR_rs115392158:0.1747#0.0106|GRCh38.AMR_rs130067:0.3033#0.021|GRCh38.AMR_rs17192225:0.4203#0.1405|GRCh38.AMR_rs2471980:0.2853#0.0146|GRCh38.AMR_rs6457327:0.3335#0.022|GRCh38.EAS_rs115392158:0.2241#0.0141|GRCh38.EAS_rs2263316:0.7555#0.0856|GRCh38.EUR_rs2263316:0.6308#0.023|GRCh38.SAS_rs130067:0.341#0.0521|GRCh38.SAS_rs2263316:0.6643#0.0446|GRCh38.SAS_rs6457327:0.5992#0.0185
rs151341076_ENSG00000204389	ENSG00000204389	0.6888	-0.0187337	0.11	0.121	1	0.494	-0.0129852	0.012	0.695611	1	0.974274	1	0.681155	1	0.659581	1	0.676809	1	rs151341076	116	chr6_31357086	ENSG00000204389	HSPA1A	NA	NA	NA	NA	NA	NA	NA	NA	NA	NA	NA	NA	NA	NA	NA	NA	NA	NA	NA	NA	NA	NA	NA	NA	NA	NA	NA	NA	NA	NA	NA	NA	NA	NA	NA	NA	NA	NA	NA	NA	NA	NA	NA	NA	NA	NA	NA	NA	NA	NA	NA	NA	NA	NA	NA	NA	NA	NA	NA	NA	NA	NA	NA	NA	NA	NA	NA	NA	NA	NA	NA	NA	NA	NA	NA	NA	NA	NA	NA	NA	NA	NA	NA	NA	NA	NA	NA	NA	NA	NA	NA	NA	NA	NA	NA	NA	NA	NA	0/0	491	0	67	0	NA	NA	NA	GRCh38.AFR_rs115392158:0.1747#0.0106|GRCh38.AMR_rs130067:0.3033#0.021|GRCh38.AMR_rs17192225:0.4203#0.1405|GRCh38.AMR_rs2471980:0.2853#0.0146|GRCh38.AMR_rs6457327:0.3335#0.022|GRCh38.EAS_rs115392158:0.2241#0.0141|GRCh38.EAS_rs2263316:0.7555#0.0856|GRCh38.EUR_rs2263316:0.6308#0.023|GRCh38.SAS_rs130067:0.341#0.0521|GRCh38.SAS_rs2263316:0.6643#0.0446|GRCh38.SAS_rs6457327:0.5992#0.0185
rs151341076_ENSG00000204392	ENSG00000204392	0.758097	0.00882673	0.048	0.043	1	0.503	0.00611822	0.006	0.789489	1	0	0	0.760815	1	0.760805	1	0.767566	1	rs151341076	116	chr6_31357086	ENSG00000204392	LSM2	NA	NA	NA	NA	NA	NA	NA	NA	NA	NA	NA	NA	NA	NA	NA	NA	NA	NA	NA	NA	NA	NA	NA	NA	NA	NA	NA	NA	NA	NA	NA	NA	NA	NA	NA	NA	NA	NA	NA	NA	NA	NA	NA	NA	NA	NA	NA	NA	NA	NA	NA	NA	NA	NA	NA	NA	NA	NA	NA	NA	NA	NA	NA	NA	NA	NA	NA	NA	NA	NA	NA	NA	NA	NA	NA	NA	NA	NA	NA	NA	NA	NA	NA	NA	NA	NA	NA	NA	NA	NA	NA	NA	NA	NA	NA	NA	NA	NA	0/0	491	0	67	0	NA	NA	NA	GRCh38.AFR_rs115392158:0.1747#0.0106|GRCh38.AMR_rs130067:0.3033#0.021|GRCh38.AMR_rs17192225:0.4203#0.1405|GRCh38.AMR_rs2471980:0.2853#0.0146|GRCh38.AMR_rs6457327:0.3335#0.022|GRCh38.EAS_rs115392158:0.2241#0.0141|GRCh38.EAS_rs2263316:0.7555#0.0856|GRCh38.EUR_rs2263316:0.6308#0.023|GRCh38.SAS_rs130067:0.341#0.0521|GRCh38.SAS_rs2263316:0.6643#0.0446|GRCh38.SAS_rs6457327:0.5992#0.0185
rs151341076_ENSG00000204394	ENSG00000204394	0.607913	-0.0272366	0.063	0.069	1	0.496	-0.018879	0.008	0.75999	1	0.00177031	0.0601905	0.421515	1	0.407344	1	0.558237	1	rs151341076	116	chr6_31357086	ENSG00000204394	VARS1	NA	NA	NA	NA	NA	NA	NA	NA	NA	NA	NA	NA	NA	NA	NA	NA	NA	NA	NA	NA	NA	NA	NA	NA	NA	NA	NA	NA	NA	NA	NA	NA	NA	NA	NA	NA	NA	NA	NA	NA	NA	NA	NA	NA	NA	NA	NA	NA	NA	NA	NA	NA	NA	NA	NA	NA	NA	NA	NA	NA	NA	NA	NA	NA	NA	NA	NA	NA	NA	NA	NA	NA	NA	NA	NA	NA	NA	NA	NA	NA	NA	NA	NA	NA	NA	NA	NA	NA	NA	NA	NA	NA	NA	NA	NA	NA	NA	NA	0/0	491	0	67	0	NA	NA	NA	GRCh38.AFR_rs115392158:0.1747#0.0106|GRCh38.AMR_rs130067:0.3033#0.021|GRCh38.AMR_rs17192225:0.4203#0.1405|GRCh38.AMR_rs2471980:0.2853#0.0146|GRCh38.AMR_rs6457327:0.3335#0.022|GRCh38.EAS_rs115392158:0.2241#0.0141|GRCh38.EAS_rs2263316:0.7555#0.0856|GRCh38.EUR_rs2263316:0.6308#0.023|GRCh38.SAS_rs130067:0.341#0.0521|GRCh38.SAS_rs2263316:0.6643#0.0446|GRCh38.SAS_rs6457327:0.5992#0.0185
rs151341076_ENSG00000204396	ENSG00000204396	0.00012344	0.00785944	0.005	0	0.00419697	0.503	0.00544775	0.006	0.440063	1	0.761215	1	0.991655	1	0.987153	1	0.279787	1	rs151341076	116	chr6_31357086	ENSG00000204396	VWA7	NA	NA	NA	NA	NA	NA	NA	NA	NA	NA	NA	NA	NA	NA	NA	NA	NA	NA	NA	NA	NA	NA	NA	NA	NA	NA	NA	NA	NA	NA	NA	NA	NA	NA	NA	NA	NA	NA	NA	NA	NA	NA	NA	NA	NA	NA	NA	NA	NA	NA	NA	NA	NA	NA	NA	NA	NA	NA	NA	NA	NA	NA	NA	NA	NA	NA	NA	NA	NA	NA	NA	NA	NA	NA	NA	NA	NA	NA	NA	NA	NA	NA	NA	NA	NA	NA	NA	NA	NA	NA	NA	NA	NA	NA	NA	NA	NA	NA	0/0	491	0	67	0	NA	NA	NA	GRCh38.AFR_rs115392158:0.1747#0.0106|GRCh38.AMR_rs130067:0.3033#0.021|GRCh38.AMR_rs17192225:0.4203#0.1405|GRCh38.AMR_rs2471980:0.2853#0.0146|GRCh38.AMR_rs6457327:0.3335#0.022|GRCh38.EAS_rs115392158:0.2241#0.0141|GRCh38.EAS_rs2263316:0.7555#0.0856|GRCh38.EUR_rs2263316:0.6308#0.023|GRCh38.SAS_rs130067:0.341#0.0521|GRCh38.SAS_rs2263316:0.6643#0.0446|GRCh38.SAS_rs6457327:0.5992#0.0185
rs151341076_ENSG00000204410	ENSG00000204410	0.665655	-0.0131013	0.149	0.172	1	0.489	-0.00908114	0.022	0.524757	1	0.135621	1	0.80825	1	0.788515	1	0.66924	1	rs151341076	116	chr6_31357086	ENSG00000204410	MSH5	NA	NA	NA	NA	NA	NA	NA	NA	NA	NA	NA	NA	NA	NA	NA	NA	NA	NA	NA	NA	NA	NA	NA	NA	NA	NA	NA	NA	NA	NA	NA	NA	NA	NA	NA	NA	NA	NA	NA	NA	NA	NA	NA	NA	NA	NA	NA	NA	NA	NA	NA	NA	NA	NA	NA	NA	NA	NA	NA	NA	NA	NA	NA	NA	NA	NA	NA	NA	NA	NA	NA	NA	NA	NA	NA	NA	NA	NA	NA	NA	NA	NA	NA	NA	NA	NA	NA	NA	NA	NA	NA	NA	NA	NA	NA	NA	NA	NA	0/0	491	0	67	0	NA	NA	NA	GRCh38.AFR_rs115392158:0.1747#0.0106|GRCh38.AMR_rs130067:0.3033#0.021|GRCh38.AMR_rs17192225:0.4203#0.1405|GRCh38.AMR_rs2471980:0.2853#0.0146|GRCh38.AMR_rs6457327:0.3335#0.022|GRCh38.EAS_rs115392158:0.2241#0.0141|GRCh38.EAS_rs2263316:0.7555#0.0856|GRCh38.EUR_rs2263316:0.6308#0.023|GRCh38.SAS_rs130067:0.341#0.0521|GRCh38.SAS_rs2263316:0.6643#0.0446|GRCh38.SAS_rs6457327:0.5992#0.0185
rs151341076_ENSG00000204421	ENSG00000204421	0.0286041	0.00295231	0.002	0	0.972539	0.501	0.00204639	0.002	0.656667	1	0.943037	1	0.994932	1	0.992197	1	0.532974	1	rs151341076	116	chr6_31357086	ENSG00000204421	LY6G6C	NA	NA	NA	NA	NA	NA	NA	NA	NA	NA	NA	NA	NA	NA	NA	NA	NA	NA	NA	NA	NA	NA	NA	NA	NA	NA	NA	NA	NA	NA	NA	NA	NA	NA	NA	NA	NA	NA	NA	NA	NA	NA	NA	NA	NA	NA	NA	NA	NA	NA	NA	NA	NA	NA	NA	NA	NA	NA	NA	NA	NA	NA	NA	NA	NA	NA	NA	NA	NA	NA	NA	NA	NA	NA	NA	NA	NA	NA	NA	NA	NA	NA	NA	NA	NA	NA	NA	NA	NA	NA	NA	NA	NA	NA	NA	NA	NA	NA	0/0	491	0	67	0	NA	NA	NA	GRCh38.AFR_rs115392158:0.1747#0.0106|GRCh38.AMR_rs130067:0.3033#0.021|GRCh38.AMR_rs17192225:0.4203#0.1405|GRCh38.AMR_rs2471980:0.2853#0.0146|GRCh38.AMR_rs6457327:0.3335#0.022|GRCh38.EAS_rs115392158:0.2241#0.0141|GRCh38.EAS_rs2263316:0.7555#0.0856|GRCh38.EUR_rs2263316:0.6308#0.023|GRCh38.SAS_rs130067:0.341#0.0521|GRCh38.SAS_rs2263316:0.6643#0.0446|GRCh38.SAS_rs6457327:0.5992#0.0185
rs151341076_ENSG00000204427	ENSG00000204427	0.308834	-0.0263279	0.023	0.043	1	0.49	-0.0182491	0.02	0.160367	1	0	0	0.247118	1	0.213504	1	0.238212	1	rs151341076	116	chr6_31357086	ENSG00000204427	ABHD16A	NA	NA	NA	NA	NA	NA	NA	NA	NA	NA	NA	NA	NA	NA	NA	NA	NA	NA	NA	NA	NA	NA	NA	NA	NA	NA	NA	NA	NA	NA	NA	NA	NA	NA	NA	NA	NA	NA	NA	NA	NA	NA	NA	NA	NA	NA	NA	NA	NA	NA	NA	NA	NA	NA	NA	NA	NA	NA	NA	NA	NA	NA	NA	NA	NA	NA	NA	NA	NA	NA	NA	NA	NA	NA	NA	NA	NA	NA	NA	NA	NA	NA	NA	NA	NA	NA	NA	NA	NA	NA	NA	NA	NA	NA	NA	NA	NA	NA	0/0	491	0	67	0	NA	NA	NA	GRCh38.AFR_rs115392158:0.1747#0.0106|GRCh38.AMR_rs130067:0.3033#0.021|GRCh38.AMR_rs17192225:0.4203#0.1405|GRCh38.AMR_rs2471980:0.2853#0.0146|GRCh38.AMR_rs6457327:0.3335#0.022|GRCh38.EAS_rs115392158:0.2241#0.0141|GRCh38.EAS_rs2263316:0.7555#0.0856|GRCh38.EUR_rs2263316:0.6308#0.023|GRCh38.SAS_rs130067:0.341#0.0521|GRCh38.SAS_rs2263316:0.6643#0.0446|GRCh38.SAS_rs6457327:0.5992#0.0185
rs151341076_ENSG00000204435	ENSG00000204435	0.139827	-0.0824256	0.114	0.164	1	0.475	-0.0571331	0.05	0.0947235	1	0.0183005	0.622215	0.0604566	1	0.0511564	1	0.0902966	1	rs151341076	116	chr6_31357086	ENSG00000204435	CSNK2B	NA	NA	NA	NA	NA	NA	NA	NA	NA	NA	NA	NA	NA	NA	NA	NA	NA	NA	NA	NA	NA	NA	NA	NA	NA	NA	NA	NA	NA	NA	NA	NA	NA	NA	NA	NA	NA	NA	NA	NA	NA	NA	NA	NA	NA	NA	NA	NA	NA	NA	NA	NA	NA	NA	NA	NA	NA	NA	NA	NA	NA	NA	NA	NA	NA	NA	NA	NA	NA	NA	NA	NA	NA	NA	NA	NA	NA	NA	NA	NA	NA	NA	NA	NA	NA	NA	NA	NA	NA	NA	NA	NA	NA	NA	NA	NA	NA	NA	0/0	491	0	67	0	NA	NA	NA	GRCh38.AFR_rs115392158:0.1747#0.0106|GRCh38.AMR_rs130067:0.3033#0.021|GRCh38.AMR_rs17192225:0.4203#0.1405|GRCh38.AMR_rs2471980:0.2853#0.0146|GRCh38.AMR_rs6457327:0.3335#0.022|GRCh38.EAS_rs115392158:0.2241#0.0141|GRCh38.EAS_rs2263316:0.7555#0.0856|GRCh38.EUR_rs2263316:0.6308#0.023|GRCh38.SAS_rs130067:0.341#0.0521|GRCh38.SAS_rs2263316:0.6643#0.0446|GRCh38.SAS_rs6457327:0.5992#0.0185
rs151341076_ENSG00000204438	ENSG00000204438	0.478901	-0.0124004	0.009	0.017	1	0.496	-0.00859532	0.008	0.326844	1	NA	NA	0.338692	1	0.338671	1	0.382578	1	rs151341076	116	chr6_31357086	ENSG00000204438	GPANK1	NA	NA	NA	NA	NA	NA	NA	NA	NA	NA	NA	NA	NA	NA	NA	NA	NA	NA	NA	NA	NA	NA	NA	NA	NA	NA	NA	NA	NA	NA	NA	NA	NA	NA	NA	NA	NA	NA	NA	NA	NA	NA	NA	NA	NA	NA	NA	NA	NA	NA	NA	NA	NA	NA	NA	NA	NA	NA	NA	NA	NA	NA	NA	NA	NA	NA	NA	NA	NA	NA	NA	NA	NA	NA	NA	NA	NA	NA	NA	NA	NA	NA	NA	NA	NA	NA	NA	NA	NA	NA	NA	NA	NA	NA	NA	NA	NA	NA	0/0	491	0	67	0	NA	NA	NA	GRCh38.AFR_rs115392158:0.1747#0.0106|GRCh38.AMR_rs130067:0.3033#0.021|GRCh38.AMR_rs17192225:0.4203#0.1405|GRCh38.AMR_rs2471980:0.2853#0.0146|GRCh38.AMR_rs6457327:0.3335#0.022|GRCh38.EAS_rs115392158:0.2241#0.0141|GRCh38.EAS_rs2263316:0.7555#0.0856|GRCh38.EUR_rs2263316:0.6308#0.023|GRCh38.SAS_rs130067:0.341#0.0521|GRCh38.SAS_rs2263316:0.6643#0.0446|GRCh38.SAS_rs6457327:0.5992#0.0185
rs151341076_ENSG00000204444	ENSG00000204444	0.747641	-0.00403449	0.006	0.009	1	0.499	-0.00279649	0.002	0.698269	1	NA	NA	0.700642	1	0.700633	1	0.715702	1	rs151341076	116	chr6_31357086	ENSG00000204444	APOM	NA	NA	NA	NA	NA	NA	NA	NA	NA	NA	NA	NA	NA	NA	NA	NA	NA	NA	NA	NA	NA	NA	NA	NA	NA	NA	NA	NA	NA	NA	NA	NA	NA	NA	NA	NA	NA	NA	NA	NA	NA	NA	NA	NA	NA	NA	NA	NA	NA	NA	NA	NA	NA	NA	NA	NA	NA	NA	NA	NA	NA	NA	NA	NA	NA	NA	NA	NA	NA	NA	NA	NA	NA	NA	NA	NA	NA	NA	NA	NA	NA	NA	NA	NA	NA	NA	NA	NA	NA	NA	NA	NA	NA	NA	NA	NA	NA	NA	0/0	491	0	67	0	NA	NA	NA	GRCh38.AFR_rs115392158:0.1747#0.0106|GRCh38.AMR_rs130067:0.3033#0.021|GRCh38.AMR_rs17192225:0.4203#0.1405|GRCh38.AMR_rs2471980:0.2853#0.0146|GRCh38.AMR_rs6457327:0.3335#0.022|GRCh38.EAS_rs115392158:0.2241#0.0141|GRCh38.EAS_rs2263316:0.7555#0.0856|GRCh38.EUR_rs2263316:0.6308#0.023|GRCh38.SAS_rs130067:0.341#0.0521|GRCh38.SAS_rs2263316:0.6643#0.0446|GRCh38.SAS_rs6457327:0.5992#0.0185
rs151341076_ENSG00000204463	ENSG00000204463	0.210278	-0.0441973	0.058	0.095	1	0.482	-0.0306352	0.036	0.0993647	1	0	0	0.190673	1	0.167902	1	0.166514	1	rs151341076	116	chr6_31357086	ENSG00000204463	BAG6	NA	NA	NA	NA	NA	NA	NA	NA	NA	NA	NA	NA	NA	NA	NA	NA	NA	NA	NA	NA	NA	NA	NA	NA	NA	NA	NA	NA	NA	NA	NA	NA	NA	NA	NA	NA	NA	NA	NA	NA	NA	NA	NA	NA	NA	NA	NA	NA	NA	NA	NA	NA	NA	NA	NA	NA	NA	NA	NA	NA	NA	NA	NA	NA	NA	NA	NA	NA	NA	NA	NA	NA	NA	NA	NA	NA	NA	NA	NA	NA	NA	NA	NA	NA	NA	NA	NA	NA	NA	NA	NA	NA	NA	NA	NA	NA	NA	NA	0/0	491	0	67	0	NA	NA	NA	GRCh38.AFR_rs115392158:0.1747#0.0106|GRCh38.AMR_rs130067:0.3033#0.021|GRCh38.AMR_rs17192225:0.4203#0.1405|GRCh38.AMR_rs2471980:0.2853#0.0146|GRCh38.AMR_rs6457327:0.3335#0.022|GRCh38.EAS_rs115392158:0.2241#0.0141|GRCh38.EAS_rs2263316:0.7555#0.0856|GRCh38.EUR_rs2263316:0.6308#0.023|GRCh38.SAS_rs130067:0.341#0.0521|GRCh38.SAS_rs2263316:0.6643#0.0446|GRCh38.SAS_rs6457327:0.5992#0.0185
rs151341076_ENSG00000204469	ENSG00000204469	0.890522	-0.00184429	0.063	0.069	1	0.497	-0.00127836	0.006	0.810172	1	0	0	0.957288	1	0.955771	1	0.891688	1	rs151341076	116	chr6_31357086	ENSG00000204469	PRRC2A	NA	NA	NA	NA	NA	NA	NA	NA	NA	NA	NA	NA	NA	NA	NA	NA	NA	NA	NA	NA	NA	NA	NA	NA	NA	NA	NA	NA	NA	NA	NA	NA	NA	NA	NA	NA	NA	NA	NA	NA	NA	NA	NA	NA	NA	NA	NA	NA	NA	NA	NA	NA	NA	NA	NA	NA	NA	NA	NA	NA	NA	NA	NA	NA	NA	NA	NA	NA	NA	NA	NA	NA	NA	NA	NA	NA	NA	NA	NA	NA	NA	NA	NA	NA	NA	NA	NA	NA	NA	NA	NA	NA	NA	NA	NA	NA	NA	NA	0/0	491	0	67	0	NA	NA	NA	GRCh38.AFR_rs115392158:0.1747#0.0106|GRCh38.AMR_rs130067:0.3033#0.021|GRCh38.AMR_rs17192225:0.4203#0.1405|GRCh38.AMR_rs2471980:0.2853#0.0146|GRCh38.AMR_rs6457327:0.3335#0.022|GRCh38.EAS_rs115392158:0.2241#0.0141|GRCh38.EAS_rs2263316:0.7555#0.0856|GRCh38.EUR_rs2263316:0.6308#0.023|GRCh38.SAS_rs130067:0.341#0.0521|GRCh38.SAS_rs2263316:0.6643#0.0446|GRCh38.SAS_rs6457327:0.5992#0.0185
rs151341076_ENSG00000204498	ENSG00000204498	1.27196e-05	0.00932833	0.006	0	0.000432465	0.503	0.00646591	0.006	0.3845	1	NA	NA	0.99156	1	0.986997	1	0.223677	1	rs151341076	116	chr6_31357086	ENSG00000204498	NFKBIL1	NA	NA	NA	NA	NA	NA	NA	NA	NA	NA	NA	NA	NA	NA	NA	NA	NA	NA	NA	NA	NA	NA	NA	NA	NA	NA	NA	NA	NA	NA	NA	NA	NA	NA	NA	NA	NA	NA	NA	NA	NA	NA	NA	NA	NA	NA	NA	NA	NA	NA	NA	NA	NA	NA	NA	NA	NA	NA	NA	NA	NA	NA	NA	NA	NA	NA	NA	NA	NA	NA	NA	NA	NA	NA	NA	NA	NA	NA	NA	NA	NA	NA	NA	NA	NA	NA	NA	NA	NA	NA	NA	NA	NA	NA	NA	NA	NA	NA	0/0	491	0	67	0	NA	NA	NA	GRCh38.AFR_rs115392158:0.1747#0.0106|GRCh38.AMR_rs130067:0.3033#0.021|GRCh38.AMR_rs17192225:0.4203#0.1405|GRCh38.AMR_rs2471980:0.2853#0.0146|GRCh38.AMR_rs6457327:0.3335#0.022|GRCh38.EAS_rs115392158:0.2241#0.0141|GRCh38.EAS_rs2263316:0.7555#0.0856|GRCh38.EUR_rs2263316:0.6308#0.023|GRCh38.SAS_rs130067:0.341#0.0521|GRCh38.SAS_rs2263316:0.6643#0.0446|GRCh38.SAS_rs6457327:0.5992#0.0185
rs151341076_ENSG00000204516	ENSG00000204516	0.357089	-0.0308069	0.066	0.095	1	0.486	-0.0213537	0.028	0.229568	1	0	0	0.393752	1	0.365995	1	0.331195	1	rs151341076	116	chr6_31357086	ENSG00000204516	MICB	NA	NA	NA	NA	NA	NA	NA	NA	NA	NA	NA	NA	NA	NA	NA	NA	NA	NA	NA	NA	NA	NA	NA	NA	NA	NA	NA	NA	NA	NA	NA	NA	NA	NA	NA	NA	NA	NA	NA	NA	NA	NA	NA	NA	NA	NA	NA	NA	NA	NA	NA	NA	NA	NA	NA	NA	NA	NA	NA	NA	NA	NA	NA	NA	NA	NA	NA	NA	NA	NA	NA	NA	NA	NA	NA	NA	NA	NA	NA	NA	NA	NA	NA	NA	NA	NA	NA	NA	NA	NA	NA	NA	NA	NA	NA	NA	NA	NA	0/0	491	0	67	0	NA	NA	NA	GRCh38.AFR_rs115392158:0.1747#0.0106|GRCh38.AMR_rs130067:0.3033#0.021|GRCh38.AMR_rs17192225:0.4203#0.1405|GRCh38.AMR_rs2471980:0.2853#0.0146|GRCh38.AMR_rs6457327:0.3335#0.022|GRCh38.EAS_rs115392158:0.2241#0.0141|GRCh38.EAS_rs2263316:0.7555#0.0856|GRCh38.EUR_rs2263316:0.6308#0.023|GRCh38.SAS_rs130067:0.341#0.0521|GRCh38.SAS_rs2263316:0.6643#0.0446|GRCh38.SAS_rs6457327:0.5992#0.0185
rs151341076_ENSG00000204520	ENSG00000204520	0.0548526	0.149443	0.437	0.379	1	0.538	0.103586	0.076	0.118745	1	0.0098592	0.335213	0.0497912	1	0.0329984	1	0.0789843	1	rs151341076	116	chr6_31357086	ENSG00000204520	MICA	NA	NA	NA	NA	NA	NA	NA	NA	NA	NA	NA	NA	NA	NA	NA	NA	NA	NA	NA	NA	NA	NA	NA	NA	NA	NA	NA	NA	NA	NA	NA	NA	NA	NA	NA	NA	NA	NA	NA	NA	NA	NA	NA	NA	NA	NA	NA	NA	NA	NA	NA	NA	NA	NA	NA	NA	NA	NA	NA	NA	NA	NA	NA	NA	NA	NA	NA	NA	NA	NA	NA	NA	NA	NA	NA	NA	NA	NA	NA	NA	NA	NA	NA	NA	NA	NA	NA	NA	NA	NA	NA	NA	NA	NA	NA	NA	NA	NA	0/0	491	0	67	0	NA	NA	NA	GRCh38.AFR_rs115392158:0.1747#0.0106|GRCh38.AMR_rs130067:0.3033#0.021|GRCh38.AMR_rs17192225:0.4203#0.1405|GRCh38.AMR_rs2471980:0.2853#0.0146|GRCh38.AMR_rs6457327:0.3335#0.022|GRCh38.EAS_rs115392158:0.2241#0.0141|GRCh38.EAS_rs2263316:0.7555#0.0856|GRCh38.EUR_rs2263316:0.6308#0.023|GRCh38.SAS_rs130067:0.341#0.0521|GRCh38.SAS_rs2263316:0.6643#0.0446|GRCh38.SAS_rs6457327:0.5992#0.0185
rs151341076_ENSG00000204525	ENSG00000204525	0.0337113	-0.147421	0.991	1	1	0.447	-0.102184	0.106	0.0532706	1	0.136805	1	0.023777	0.808418	0.000865146	0.029415	0.0327354	1	rs151341076	116	chr6_31357086	ENSG00000204525	HLA-C	NA	NA	NA	NA	NA	NA	NA	NA	NA	NA	NA	NA	NA	NA	NA	NA	NA	NA	NA	NA	NA	NA	NA	NA	NA	NA	NA	NA	NA	NA	NA	NA	NA	NA	NA	NA	NA	NA	NA	NA	NA	NA	NA	NA	NA	NA	NA	NA	NA	NA	NA	NA	NA	NA	NA	NA	NA	NA	NA	NA	NA	NA	NA	NA	NA	NA	NA	NA	NA	NA	NA	NA	NA	NA	NA	NA	NA	NA	NA	NA	NA	NA	NA	NA	NA	NA	NA	NA	NA	NA	NA	NA	NA	NA	NA	NA	NA	NA	0/0	491	0	67	0	NA	NA	NA	GRCh38.AFR_rs115392158:0.1747#0.0106|GRCh38.AMR_rs130067:0.3033#0.021|GRCh38.AMR_rs17192225:0.4203#0.1405|GRCh38.AMR_rs2471980:0.2853#0.0146|GRCh38.AMR_rs6457327:0.3335#0.022|GRCh38.EAS_rs115392158:0.2241#0.0141|GRCh38.EAS_rs2263316:0.7555#0.0856|GRCh38.EUR_rs2263316:0.6308#0.023|GRCh38.SAS_rs130067:0.341#0.0521|GRCh38.SAS_rs2263316:0.6643#0.0446|GRCh38.SAS_rs6457327:0.5992#0.0185
rs151341076_ENSG00000204531	ENSG00000204531	0.00030781	0.00638905	0.004	0	0.0104655	0.502	0.00442855	0.004	0.472466	1	NA	NA	0.994673	1	0.99177	1	0.314416	1	rs151341076	116	chr6_31357086	ENSG00000204531	POU5F1	NA	NA	NA	NA	NA	NA	NA	NA	NA	NA	NA	NA	NA	NA	NA	NA	NA	NA	NA	NA	NA	NA	NA	NA	NA	NA	NA	NA	NA	NA	NA	NA	NA	NA	NA	NA	NA	NA	NA	NA	NA	NA	NA	NA	NA	NA	NA	NA	NA	NA	NA	NA	NA	NA	NA	NA	NA	NA	NA	NA	NA	NA	NA	NA	NA	NA	NA	NA	NA	NA	NA	NA	NA	NA	NA	NA	NA	NA	NA	NA	NA	NA	NA	NA	NA	NA	NA	NA	NA	NA	NA	NA	NA	NA	NA	NA	NA	NA	0/0	491	0	67	0	NA	NA	NA	GRCh38.AFR_rs115392158:0.1747#0.0106|GRCh38.AMR_rs130067:0.3033#0.021|GRCh38.AMR_rs17192225:0.4203#0.1405|GRCh38.AMR_rs2471980:0.2853#0.0146|GRCh38.AMR_rs6457327:0.3335#0.022|GRCh38.EAS_rs115392158:0.2241#0.0141|GRCh38.EAS_rs2263316:0.7555#0.0856|GRCh38.EUR_rs2263316:0.6308#0.023|GRCh38.SAS_rs130067:0.341#0.0521|GRCh38.SAS_rs2263316:0.6643#0.0446|GRCh38.SAS_rs6457327:0.5992#0.0185
rs151341076_ENSG00000204536	ENSG00000204536	0.976797	0.0120907	0.302	0.31	1	0.498	0.00838063	0.004	0.930841	1	0.584923	1	0.855884	1	0.844439	1	0.977331	1	rs151341076	116	chr6_31357086	ENSG00000204536	CCHCR1	NA	NA	NA	NA	NA	NA	NA	NA	NA	NA	NA	NA	NA	NA	NA	NA	NA	NA	NA	NA	NA	NA	NA	NA	NA	NA	NA	NA	NA	NA	NA	NA	NA	NA	NA	NA	NA	NA	NA	NA	NA	NA	NA	NA	NA	NA	NA	NA	NA	NA	NA	NA	NA	NA	NA	NA	NA	NA	NA	NA	NA	NA	NA	NA	NA	NA	NA	NA	NA	NA	NA	NA	NA	NA	NA	NA	NA	NA	NA	NA	NA	NA	NA	NA	NA	NA	NA	NA	NA	NA	NA	NA	NA	NA	NA	NA	NA	NA	0/0	491	0	67	0	NA	NA	NA	GRCh38.AFR_rs115392158:0.1747#0.0106|GRCh38.AMR_rs130067:0.3033#0.021|GRCh38.AMR_rs17192225:0.4203#0.1405|GRCh38.AMR_rs2471980:0.2853#0.0146|GRCh38.AMR_rs6457327:0.3335#0.022|GRCh38.EAS_rs115392158:0.2241#0.0141|GRCh38.EAS_rs2263316:0.7555#0.0856|GRCh38.EUR_rs2263316:0.6308#0.023|GRCh38.SAS_rs130067:0.341#0.0521|GRCh38.SAS_rs2263316:0.6643#0.0446|GRCh38.SAS_rs6457327:0.5992#0.0185
rs151341076_ENSG00000204539	ENSG00000204539	0.8195	0.00329257	0.01	0.009	1	0.501	0.00228224	0.002	0.864279	1	1	1	0.823663	1	0.815534	1	0.833977	1	rs151341076	116	chr6_31357086	ENSG00000204539	CDSN	NA	NA	NA	NA	NA	NA	NA	NA	NA	NA	NA	NA	NA	NA	NA	NA	NA	NA	NA	NA	NA	NA	NA	NA	NA	NA	NA	NA	NA	NA	NA	NA	NA	NA	NA	NA	NA	NA	NA	NA	NA	NA	NA	NA	NA	NA	NA	NA	NA	NA	NA	NA	NA	NA	NA	NA	NA	NA	NA	NA	NA	NA	NA	NA	NA	NA	NA	NA	NA	NA	NA	NA	NA	NA	NA	NA	NA	NA	NA	NA	NA	NA	NA	NA	NA	NA	NA	NA	NA	NA	NA	NA	NA	NA	NA	NA	NA	NA	0/0	491	0	67	0	NA	NA	NA	GRCh38.AFR_rs115392158:0.1747#0.0106|GRCh38.AMR_rs130067:0.3033#0.021|GRCh38.AMR_rs17192225:0.4203#0.1405|GRCh38.AMR_rs2471980:0.2853#0.0146|GRCh38.AMR_rs6457327:0.3335#0.022|GRCh38.EAS_rs115392158:0.2241#0.0141|GRCh38.EAS_rs2263316:0.7555#0.0856|GRCh38.EUR_rs2263316:0.6308#0.023|GRCh38.SAS_rs130067:0.341#0.0521|GRCh38.SAS_rs2263316:0.6643#0.0446|GRCh38.SAS_rs6457327:0.5992#0.0185
rs151341076_ENSG00000204540	ENSG00000204540	0.212209	-0.0657544	0.107	0.147	1	0.48	-0.0455775	0.04	0.169409	1	0.534158	1	0.148597	1	0.116386	1	0.162636	1	rs151341076	116	chr6_31357086	ENSG00000204540	PSORS1C1	NA	NA	NA	NA	NA	NA	NA	NA	NA	NA	NA	NA	NA	NA	NA	NA	NA	NA	NA	NA	NA	NA	NA	NA	NA	NA	NA	NA	NA	NA	NA	NA	NA	NA	NA	NA	NA	NA	NA	NA	NA	NA	NA	NA	NA	NA	NA	NA	NA	NA	NA	NA	NA	NA	NA	NA	NA	NA	NA	NA	NA	NA	NA	NA	NA	NA	NA	NA	NA	NA	NA	NA	NA	NA	NA	NA	NA	NA	NA	NA	NA	NA	NA	NA	NA	NA	NA	NA	NA	NA	NA	NA	NA	NA	NA	NA	NA	NA	0/0	491	0	67	0	NA	NA	NA	GRCh38.AFR_rs115392158:0.1747#0.0106|GRCh38.AMR_rs130067:0.3033#0.021|GRCh38.AMR_rs17192225:0.4203#0.1405|GRCh38.AMR_rs2471980:0.2853#0.0146|GRCh38.AMR_rs6457327:0.3335#0.022|GRCh38.EAS_rs115392158:0.2241#0.0141|GRCh38.EAS_rs2263316:0.7555#0.0856|GRCh38.EUR_rs2263316:0.6308#0.023|GRCh38.SAS_rs130067:0.341#0.0521|GRCh38.SAS_rs2263316:0.6643#0.0446|GRCh38.SAS_rs6457327:0.5992#0.0185
rs151341076_ENSG00000204580	ENSG00000204580	0.312665	-0.0418797	0.061	0.086	1	0.487	-0.0290288	0.026	0.259087	1	0.175133	1	0.205044	1	0.196281	1	0.248644	1	rs151341076	116	chr6_31357086	ENSG00000204580	DDR1	NA	NA	NA	NA	NA	NA	NA	NA	NA	NA	NA	NA	NA	NA	NA	NA	NA	NA	NA	NA	NA	NA	NA	NA	NA	NA	NA	NA	NA	NA	NA	NA	NA	NA	NA	NA	NA	NA	NA	NA	NA	NA	NA	NA	NA	NA	NA	NA	NA	NA	NA	NA	NA	NA	NA	NA	NA	NA	NA	NA	NA	NA	NA	NA	NA	NA	NA	NA	NA	NA	NA	NA	NA	NA	NA	NA	NA	NA	NA	NA	NA	NA	NA	NA	NA	NA	NA	NA	NA	NA	NA	NA	NA	NA	NA	NA	NA	NA	0/0	491	0	67	0	NA	NA	NA	GRCh38.AFR_rs115392158:0.1747#0.0106|GRCh38.AMR_rs130067:0.3033#0.021|GRCh38.AMR_rs17192225:0.4203#0.1405|GRCh38.AMR_rs2471980:0.2853#0.0146|GRCh38.AMR_rs6457327:0.3335#0.022|GRCh38.EAS_rs115392158:0.2241#0.0141|GRCh38.EAS_rs2263316:0.7555#0.0856|GRCh38.EUR_rs2263316:0.6308#0.023|GRCh38.SAS_rs130067:0.341#0.0521|GRCh38.SAS_rs2263316:0.6643#0.0446|GRCh38.SAS_rs6457327:0.5992#0.0185
rs151341076_ENSG00000206337	ENSG00000206337	0.632747	-0.0109929	0.026	0.034	1	0.496	-0.00761972	0.008	0.557071	1	0	0	0.624631	1	0.614219	1	0.608583	1	rs151341076	116	chr6_31357086	ENSG00000206337	HCP5	NA	NA	NA	NA	NA	NA	NA	NA	NA	NA	NA	NA	NA	NA	NA	NA	NA	NA	NA	NA	NA	NA	NA	NA	NA	NA	NA	NA	NA	NA	NA	NA	NA	NA	NA	NA	NA	NA	NA	NA	NA	NA	NA	NA	NA	NA	NA	NA	NA	NA	NA	NA	NA	NA	NA	NA	NA	NA	NA	NA	NA	NA	NA	NA	NA	NA	NA	NA	NA	NA	NA	NA	NA	NA	NA	NA	NA	NA	NA	NA	NA	NA	NA	NA	NA	NA	NA	NA	NA	NA	NA	NA	NA	NA	NA	NA	NA	NA	0/0	491	0	67	0	NA	NA	NA	GRCh38.AFR_rs115392158:0.1747#0.0106|GRCh38.AMR_rs130067:0.3033#0.021|GRCh38.AMR_rs17192225:0.4203#0.1405|GRCh38.AMR_rs2471980:0.2853#0.0146|GRCh38.AMR_rs6457327:0.3335#0.022|GRCh38.EAS_rs115392158:0.2241#0.0141|GRCh38.EAS_rs2263316:0.7555#0.0856|GRCh38.EUR_rs2263316:0.6308#0.023|GRCh38.SAS_rs130067:0.341#0.0521|GRCh38.SAS_rs2263316:0.6643#0.0446|GRCh38.SAS_rs6457327:0.5992#0.0185
rs151341076_ENSG00000206344	ENSG00000206344	0.700259	-0.00758206	0.019	0.026	1	0.497	-0.00525549	0.006	0.628232	1	0	0	0.706935	1	0.69358	1	0.683073	1	rs151341076	116	chr6_31357086	ENSG00000206344	HCG27	NA	NA	NA	NA	NA	NA	NA	NA	NA	NA	NA	NA	NA	NA	NA	NA	NA	NA	NA	NA	NA	NA	NA	NA	NA	NA	NA	NA	NA	NA	NA	NA	NA	NA	NA	NA	NA	NA	NA	NA	NA	NA	NA	NA	NA	NA	NA	NA	NA	NA	NA	NA	NA	NA	NA	NA	NA	NA	NA	NA	NA	NA	NA	NA	NA	NA	NA	NA	NA	NA	NA	NA	NA	NA	NA	NA	NA	NA	NA	NA	NA	NA	NA	NA	NA	NA	NA	NA	NA	NA	NA	NA	NA	NA	NA	NA	NA	NA	0/0	491	0	67	0	NA	NA	NA	GRCh38.AFR_rs115392158:0.1747#0.0106|GRCh38.AMR_rs130067:0.3033#0.021|GRCh38.AMR_rs17192225:0.4203#0.1405|GRCh38.AMR_rs2471980:0.2853#0.0146|GRCh38.AMR_rs6457327:0.3335#0.022|GRCh38.EAS_rs115392158:0.2241#0.0141|GRCh38.EAS_rs2263316:0.7555#0.0856|GRCh38.EUR_rs2263316:0.6308#0.023|GRCh38.SAS_rs130067:0.341#0.0521|GRCh38.SAS_rs2263316:0.6643#0.0446|GRCh38.SAS_rs6457327:0.5992#0.0185
rs151341076_ENSG00000213719	ENSG00000213719	0.211227	-0.0688838	0.289	0.353	1	0.469	-0.0477466	0.062	0.157436	1	0.419898	1	0.262925	1	0.242646	1	0.202344	1	rs151341076	116	chr6_31357086	ENSG00000213719	CLIC1	NA	NA	NA	NA	NA	NA	NA	NA	NA	NA	NA	NA	NA	NA	NA	NA	NA	NA	NA	NA	NA	NA	NA	NA	NA	NA	NA	NA	NA	NA	NA	NA	NA	NA	NA	NA	NA	NA	NA	NA	NA	NA	NA	NA	NA	NA	NA	NA	NA	NA	NA	NA	NA	NA	NA	NA	NA	NA	NA	NA	NA	NA	NA	NA	NA	NA	NA	NA	NA	NA	NA	NA	NA	NA	NA	NA	NA	NA	NA	NA	NA	NA	NA	NA	NA	NA	NA	NA	NA	NA	NA	NA	NA	NA	NA	NA	NA	NA	0/0	491	0	67	0	NA	NA	NA	GRCh38.AFR_rs115392158:0.1747#0.0106|GRCh38.AMR_rs130067:0.3033#0.021|GRCh38.AMR_rs17192225:0.4203#0.1405|GRCh38.AMR_rs2471980:0.2853#0.0146|GRCh38.AMR_rs6457327:0.3335#0.022|GRCh38.EAS_rs115392158:0.2241#0.0141|GRCh38.EAS_rs2263316:0.7555#0.0856|GRCh38.EUR_rs2263316:0.6308#0.023|GRCh38.SAS_rs130067:0.341#0.0521|GRCh38.SAS_rs2263316:0.6643#0.0446|GRCh38.SAS_rs6457327:0.5992#0.0185
rs151341076_ENSG00000213722	ENSG00000213722	0.00268618	0.0044262	0.003	0	0.0913302	0.502	0.00306801	0.004	0.55035	1	NA	NA	0.994796	1	0.991973	1	0.402727	1	rs151341076	116	chr6_31357086	ENSG00000213722	DDAH2	NA	NA	NA	NA	NA	NA	NA	NA	NA	NA	NA	NA	NA	NA	NA	NA	NA	NA	NA	NA	NA	NA	NA	NA	NA	NA	NA	NA	NA	NA	NA	NA	NA	NA	NA	NA	NA	NA	NA	NA	NA	NA	NA	NA	NA	NA	NA	NA	NA	NA	NA	NA	NA	NA	NA	NA	NA	NA	NA	NA	NA	NA	NA	NA	NA	NA	NA	NA	NA	NA	NA	NA	NA	NA	NA	NA	NA	NA	NA	NA	NA	NA	NA	NA	NA	NA	NA	NA	NA	NA	NA	NA	NA	NA	NA	NA	NA	NA	0/0	491	0	67	0	NA	NA	NA	GRCh38.AFR_rs115392158:0.1747#0.0106|GRCh38.AMR_rs130067:0.3033#0.021|GRCh38.AMR_rs17192225:0.4203#0.1405|GRCh38.AMR_rs2471980:0.2853#0.0146|GRCh38.AMR_rs6457327:0.3335#0.022|GRCh38.EAS_rs115392158:0.2241#0.0141|GRCh38.EAS_rs2263316:0.7555#0.0856|GRCh38.EUR_rs2263316:0.6308#0.023|GRCh38.SAS_rs130067:0.341#0.0521|GRCh38.SAS_rs2263316:0.6643#0.0446|GRCh38.SAS_rs6457327:0.5992#0.0185
rs151341076_ENSG00000213780	ENSG00000213780	0.000251243	0.0710924	0.063	0.017	0.00854225	0.523	0.0492775	0.046	0.0430708	1	0	0	0.0552801	1	0.0519091	1	0.0167599	0.569835	rs151341076	116	chr6_31357086	ENSG00000213780	GTF2H4	NA	NA	NA	NA	NA	NA	NA	NA	NA	NA	NA	NA	NA	NA	NA	NA	NA	NA	NA	NA	NA	NA	NA	NA	NA	NA	NA	NA	NA	NA	NA	NA	NA	NA	NA	NA	NA	NA	NA	NA	NA	NA	NA	NA	NA	NA	NA	NA	NA	NA	NA	NA	NA	NA	NA	NA	NA	NA	NA	NA	NA	NA	NA	NA	NA	NA	NA	NA	NA	NA	NA	NA	NA	NA	NA	NA	NA	NA	NA	NA	NA	NA	NA	NA	NA	NA	NA	NA	NA	NA	NA	NA	NA	NA	NA	NA	NA	NA	0/0	491	0	67	0	NA	NA	NA	GRCh38.AFR_rs115392158:0.1747#0.0106|GRCh38.AMR_rs130067:0.3033#0.021|GRCh38.AMR_rs17192225:0.4203#0.1405|GRCh38.AMR_rs2471980:0.2853#0.0146|GRCh38.AMR_rs6457327:0.3335#0.022|GRCh38.EAS_rs115392158:0.2241#0.0141|GRCh38.EAS_rs2263316:0.7555#0.0856|GRCh38.EUR_rs2263316:0.6308#0.023|GRCh38.SAS_rs130067:0.341#0.0521|GRCh38.SAS_rs2263316:0.6643#0.0446|GRCh38.SAS_rs6457327:0.5992#0.0185
rs151341076_ENSG00000234745	ENSG00000234745	0.483475	-0.0514937	0.842	0.862	1	0.486	-0.0356927	0.028	0.591045	1	0.909417	1	0.564755	1	0.387174	1	0.48922	1	rs151341076	116	chr6_31357086	ENSG00000234745	HLA-B	NA	NA	NA	NA	NA	NA	NA	NA	NA	NA	NA	NA	NA	NA	NA	NA	NA	NA	NA	NA	NA	NA	NA	NA	NA	NA	NA	NA	NA	NA	NA	NA	NA	NA	NA	NA	NA	NA	NA	NA	NA	NA	NA	NA	NA	NA	NA	NA	NA	NA	NA	NA	NA	NA	NA	NA	NA	NA	NA	NA	NA	NA	NA	NA	NA	NA	NA	NA	NA	NA	NA	NA	NA	NA	NA	NA	NA	NA	NA	NA	NA	NA	NA	NA	NA	NA	NA	NA	NA	NA	NA	NA	NA	NA	NA	NA	NA	NA	0/0	491	0	67	0	NA	NA	NA	GRCh38.AFR_rs115392158:0.1747#0.0106|GRCh38.AMR_rs130067:0.3033#0.021|GRCh38.AMR_rs17192225:0.4203#0.1405|GRCh38.AMR_rs2471980:0.2853#0.0146|GRCh38.AMR_rs6457327:0.3335#0.022|GRCh38.EAS_rs115392158:0.2241#0.0141|GRCh38.EAS_rs2263316:0.7555#0.0856|GRCh38.EUR_rs2263316:0.6308#0.023|GRCh38.SAS_rs130067:0.341#0.0521|GRCh38.SAS_rs2263316:0.6643#0.0446|GRCh38.SAS_rs6457327:0.5992#0.0185
rs151341076_ENSG00000240053	ENSG00000240053	6.21611e-05	0.00785944	0.005	0	0.00211348	0.503	0.00544775	0.006	0.425121	1	NA	NA	0.991655	1	0.987153	1	0.264277	1	rs151341076	116	chr6_31357086	ENSG00000240053	LY6G5B	NA	NA	NA	NA	NA	NA	NA	NA	NA	NA	NA	NA	NA	NA	NA	NA	NA	NA	NA	NA	NA	NA	NA	NA	NA	NA	NA	NA	NA	NA	NA	NA	NA	NA	NA	NA	NA	NA	NA	NA	NA	NA	NA	NA	NA	NA	NA	NA	NA	NA	NA	NA	NA	NA	NA	NA	NA	NA	NA	NA	NA	NA	NA	NA	NA	NA	NA	NA	NA	NA	NA	NA	NA	NA	NA	NA	NA	NA	NA	NA	NA	NA	NA	NA	NA	NA	NA	NA	NA	NA	NA	NA	NA	NA	NA	NA	NA	NA	0/0	491	0	67	0	NA	NA	NA	GRCh38.AFR_rs115392158:0.1747#0.0106|GRCh38.AMR_rs130067:0.3033#0.021|GRCh38.AMR_rs17192225:0.4203#0.1405|GRCh38.AMR_rs2471980:0.2853#0.0146|GRCh38.AMR_rs6457327:0.3335#0.022|GRCh38.EAS_rs115392158:0.2241#0.0141|GRCh38.EAS_rs2263316:0.7555#0.0856|GRCh38.EUR_rs2263316:0.6308#0.023|GRCh38.SAS_rs130067:0.341#0.0521|GRCh38.SAS_rs2263316:0.6643#0.0446|GRCh38.SAS_rs6457327:0.5992#0.0185
rs151341076_ENSG00000272501	ENSG00000272501	0.110921	-0.0338845	0.002	0.026	1	0.488	-0.0234869	0.024	3.61377e-06	0.000122868	NA	NA	0.000336356	0.0114361	0.000335793	0.011417	0.00321941	0.10946	rs151341076	116	chr6_31357086	ENSG00000272501	NA	NA	NA	NA	NA	NA	NA	NA	NA	NA	NA	NA	NA	NA	NA	NA	NA	NA	NA	NA	NA	NA	NA	NA	NA	NA	NA	NA	NA	NA	NA	NA	NA	NA	NA	NA	NA	NA	NA	NA	NA	NA	NA	NA	NA	NA	NA	NA	NA	NA	NA	NA	NA	NA	NA	NA	NA	NA	NA	NA	NA	NA	NA	NA	NA	NA	NA	NA	NA	NA	NA	NA	NA	NA	NA	NA	NA	NA	NA	NA	NA	NA	NA	NA	NA	NA	NA	NA	NA	NA	NA	NA	NA	NA	NA	NA	NA	NA	NA	0/0	491	0	67	0	NA	NA	NA	GRCh38.AFR_rs115392158:0.1747#0.0106|GRCh38.AMR_rs130067:0.3033#0.021|GRCh38.AMR_rs17192225:0.4203#0.1405|GRCh38.AMR_rs2471980:0.2853#0.0146|GRCh38.AMR_rs6457327:0.3335#0.022|GRCh38.EAS_rs115392158:0.2241#0.0141|GRCh38.EAS_rs2263316:0.7555#0.0856|GRCh38.EUR_rs2263316:0.6308#0.023|GRCh38.SAS_rs130067:0.341#0.0521|GRCh38.SAS_rs2263316:0.6643#0.0446|GRCh38.SAS_rs6457327:0.5992#0.0185
rs151341293_ENSG00000137310	ENSG00000137310	0.0876723	-0.0659594	0.027	0.079	1	0.474	-0.0457196	0.052	0.00374104	0.127195	0	0	0.049737	1	0.0155774	0.529631	0.0329236	1	rs151341293	89	chr6_31356258	ENSG00000137310	TCF19	NA	NA	NA	NA	NA	NA	NA	NA	NA	NA	NA	NA	NA	NA	NA	NA	NA	NA	NA	NA	NA	NA	NA	NA	NA	NA	NA	NA	NA	NA	NA	NA	NA	NA	NA	NA	NA	NA	NA	NA	NA	NA	NA	NA	NA	NA	NA	NA	NA	NA	NA	NA	NA	NA	NA	NA	NA	NA	NA	NA	NA	NA	NA	NA	NA	NA	NA	NA	NA	NA	NA	NA	NA	NA	NA	NA	NA	NA	NA	NA	NA	NA	NA	NA	NA	NA	NA	NA	NA	NA	NA	NA	NA	NA	NA	NA	NA	NA	2024-01-01	122	349	38	23	0.213	0.12	0.37	NA
rs151341293_ENSG00000137411	ENSG00000137411	0.687701	-0.0044536	0.318	0.36	1	0.484	-0.003087	0.032	0.532159	1	0.0282841	0.961658	0.953031	1	0.949584	1	0.701274	1	rs151341293	89	chr6_31356258	ENSG00000137411	VARS2	NA	NA	NA	NA	NA	NA	NA	NA	NA	NA	NA	NA	NA	NA	NA	NA	NA	NA	NA	NA	NA	NA	NA	NA	NA	NA	NA	NA	NA	NA	NA	NA	NA	NA	NA	NA	NA	NA	NA	NA	NA	NA	NA	NA	NA	NA	NA	NA	NA	NA	NA	NA	NA	NA	NA	NA	NA	NA	NA	NA	NA	NA	NA	NA	NA	NA	NA	NA	NA	NA	NA	NA	NA	NA	NA	NA	NA	NA	NA	NA	NA	NA	NA	NA	NA	NA	NA	NA	NA	NA	NA	NA	NA	NA	NA	NA	NA	NA	2024-01-01	122	349	38	23	0.213	0.12	0.37	NA
rs151341293_ENSG00000198563	ENSG00000198563	0.699529	-0.0257431	0.228	0.247	1	0.491	-0.0178437	0.018	0.685506	1	0.967099	1	0.69598	1	0.682752	1	0.691921	1	rs151341293	89	chr6_31356258	ENSG00000198563	DDX39B	NA	NA	NA	NA	NA	NA	NA	NA	NA	NA	NA	NA	NA	NA	NA	NA	NA	NA	NA	NA	NA	NA	NA	NA	NA	NA	NA	NA	NA	NA	NA	NA	NA	NA	NA	NA	NA	NA	NA	NA	NA	NA	NA	NA	NA	NA	NA	NA	NA	NA	NA	NA	NA	NA	NA	NA	NA	NA	NA	NA	NA	NA	NA	NA	NA	NA	NA	NA	NA	NA	NA	NA	NA	NA	NA	NA	NA	NA	NA	NA	NA	NA	NA	NA	NA	NA	NA	NA	NA	NA	NA	NA	NA	NA	NA	NA	NA	NA	2024-01-01	122	349	38	23	0.213	0.12	0.37	NA
rs151341293_ENSG00000204387	ENSG00000204387	0.491684	0.0438135	0.149	0.135	1	0.508	0.0303692	0.016	0.665261	1	0	0	0.449118	1	0.429579	1	0.533015	1	rs151341293	89	chr6_31356258	ENSG00000204387	SNHG32	NA	NA	NA	NA	NA	NA	NA	NA	NA	NA	NA	NA	NA	NA	NA	NA	NA	NA	NA	NA	NA	NA	NA	NA	NA	NA	NA	NA	NA	NA	NA	NA	NA	NA	NA	NA	NA	NA	NA	NA	NA	NA	NA	NA	NA	NA	NA	NA	NA	NA	NA	NA	NA	NA	NA	NA	NA	NA	NA	NA	NA	NA	NA	NA	NA	NA	NA	NA	NA	NA	NA	NA	NA	NA	NA	NA	NA	NA	NA	NA	NA	NA	NA	NA	NA	NA	NA	NA	NA	NA	NA	NA	NA	NA	NA	NA	NA	NA	2024-01-01	122	349	38	23	0.213	0.12	0.37	NA
rs151341293_ENSG00000204388	ENSG00000204388	1.94423e-17	0.0356715	0.024	0	6.61038e-16	0.512	0.0247256	0.024	0.136336	1	0.228736	1	0.987532	1	0.980761	1	0.0375853	1	rs151341293	89	chr6_31356258	ENSG00000204388	HSPA1B	NA	NA	NA	NA	NA	NA	NA	NA	NA	NA	NA	NA	NA	NA	NA	NA	NA	NA	NA	NA	NA	NA	NA	NA	NA	NA	NA	NA	NA	NA	NA	NA	NA	NA	NA	NA	NA	NA	NA	NA	NA	NA	NA	NA	NA	NA	NA	NA	NA	NA	NA	NA	NA	NA	NA	NA	NA	NA	NA	NA	NA	NA	NA	NA	NA	NA	NA	NA	NA	NA	NA	NA	NA	NA	NA	NA	NA	NA	NA	NA	NA	NA	NA	NA	NA	NA	NA	NA	NA	NA	NA	NA	NA	NA	NA	NA	NA	NA	2024-01-01	122	349	38	23	0.213	0.12	0.37	NA
rs151341293_ENSG00000204389	ENSG00000204389	0.443998	-0.0291549	0.109	0.146	1	0.482	-0.0202087	0.036	0.293342	1	0	0	0.573978	1	0.545215	1	0.44091	1	rs151341293	89	chr6_31356258	ENSG00000204389	HSPA1A	NA	NA	NA	NA	NA	NA	NA	NA	NA	NA	NA	NA	NA	NA	NA	NA	NA	NA	NA	NA	NA	NA	NA	NA	NA	NA	NA	NA	NA	NA	NA	NA	NA	NA	NA	NA	NA	NA	NA	NA	NA	NA	NA	NA	NA	NA	NA	NA	NA	NA	NA	NA	NA	NA	NA	NA	NA	NA	NA	NA	NA	NA	NA	NA	NA	NA	NA	NA	NA	NA	NA	NA	NA	NA	NA	NA	NA	NA	NA	NA	NA	NA	NA	NA	NA	NA	NA	NA	NA	NA	NA	NA	NA	NA	NA	NA	NA	NA	2024-01-01	122	349	38	23	0.213	0.12	0.37	NA
rs151341293_ENSG00000204392	ENSG00000204392	0.172552	-0.0564885	0.047	0.09	1	0.479	-0.0391549	0.042	0.0636924	1	0	0	0.0846775	1	0.0846533	1	0.103544	1	rs151341293	89	chr6_31356258	ENSG00000204392	LSM2	NA	NA	NA	NA	NA	NA	NA	NA	NA	NA	NA	NA	NA	NA	NA	NA	NA	NA	NA	NA	NA	NA	NA	NA	NA	NA	NA	NA	NA	NA	NA	NA	NA	NA	NA	NA	NA	NA	NA	NA	NA	NA	NA	NA	NA	NA	NA	NA	NA	NA	NA	NA	NA	NA	NA	NA	NA	NA	NA	NA	NA	NA	NA	NA	NA	NA	NA	NA	NA	NA	NA	NA	NA	NA	NA	NA	NA	NA	NA	NA	NA	NA	NA	NA	NA	NA	NA	NA	NA	NA	NA	NA	NA	NA	NA	NA	NA	NA	2024-01-01	122	349	38	23	0.213	0.12	0.37	NA
rs151341293_ENSG00000204394	ENSG00000204394	0.930479	-0.00104328	0.063	0.067	1	0.498	-0.000723144	0.004	0.870593	1	0	0	0.978372	1	0.977839	1	0.931027	1	rs151341293	89	chr6_31356258	ENSG00000204394	VARS1	NA	NA	NA	NA	NA	NA	NA	NA	NA	NA	NA	NA	NA	NA	NA	NA	NA	NA	NA	NA	NA	NA	NA	NA	NA	NA	NA	NA	NA	NA	NA	NA	NA	NA	NA	NA	NA	NA	NA	NA	NA	NA	NA	NA	NA	NA	NA	NA	NA	NA	NA	NA	NA	NA	NA	NA	NA	NA	NA	NA	NA	NA	NA	NA	NA	NA	NA	NA	NA	NA	NA	NA	NA	NA	NA	NA	NA	NA	NA	NA	NA	NA	NA	NA	NA	NA	NA	NA	NA	NA	NA	NA	NA	NA	NA	NA	NA	NA	2024-01-01	122	349	38	23	0.213	0.12	0.37	NA
rs151341293_ENSG00000204396	ENSG00000204396	0.578912	-0.00881733	0.005	0.011	1	0.497	-0.00611171	0.006	0.388809	1	1	1	0.49299	1	0.441499	1	0.490868	1	rs151341293	89	chr6_31356258	ENSG00000204396	VWA7	NA	NA	NA	NA	NA	NA	NA	NA	NA	NA	NA	NA	NA	NA	NA	NA	NA	NA	NA	NA	NA	NA	NA	NA	NA	NA	NA	NA	NA	NA	NA	NA	NA	NA	NA	NA	NA	NA	NA	NA	NA	NA	NA	NA	NA	NA	NA	NA	NA	NA	NA	NA	NA	NA	NA	NA	NA	NA	NA	NA	NA	NA	NA	NA	NA	NA	NA	NA	NA	NA	NA	NA	NA	NA	NA	NA	NA	NA	NA	NA	NA	NA	NA	NA	NA	NA	NA	NA	NA	NA	NA	NA	NA	NA	NA	NA	NA	NA	2024-01-01	122	349	38	23	0.213	0.12	0.37	NA
rs151341293_ENSG00000204410	ENSG00000204410	0.515351	0.0424754	0.15	0.135	1	0.509	0.0294417	0.018	0.653363	1	0.215819	1	0.48824	1	0.453078	1	0.548265	1	rs151341293	89	chr6_31356258	ENSG00000204410	MSH5	NA	NA	NA	NA	NA	NA	NA	NA	NA	NA	NA	NA	NA	NA	NA	NA	NA	NA	NA	NA	NA	NA	NA	NA	NA	NA	NA	NA	NA	NA	NA	NA	NA	NA	NA	NA	NA	NA	NA	NA	NA	NA	NA	NA	NA	NA	NA	NA	NA	NA	NA	NA	NA	NA	NA	NA	NA	NA	NA	NA	NA	NA	NA	NA	NA	NA	NA	NA	NA	NA	NA	NA	NA	NA	NA	NA	NA	NA	NA	NA	NA	NA	NA	NA	NA	NA	NA	NA	NA	NA	NA	NA	NA	NA	NA	NA	NA	NA	2024-01-01	122	349	38	23	0.213	0.12	0.37	NA
rs151341293_ENSG00000204421	ENSG00000204421	0.0286043	0.00292537	0.002	0	0.972547	0.501	0.00202771	0.002	0.698476	1	0.960946	1	0.995564	1	0.99317	1	0.585842	1	rs151341293	89	chr6_31356258	ENSG00000204421	LY6G6C	NA	NA	NA	NA	NA	NA	NA	NA	NA	NA	NA	NA	NA	NA	NA	NA	NA	NA	NA	NA	NA	NA	NA	NA	NA	NA	NA	NA	NA	NA	NA	NA	NA	NA	NA	NA	NA	NA	NA	NA	NA	NA	NA	NA	NA	NA	NA	NA	NA	NA	NA	NA	NA	NA	NA	NA	NA	NA	NA	NA	NA	NA	NA	NA	NA	NA	NA	NA	NA	NA	NA	NA	NA	NA	NA	NA	NA	NA	NA	NA	NA	NA	NA	NA	NA	NA	NA	NA	NA	NA	NA	NA	NA	NA	NA	NA	NA	NA	2024-01-01	122	349	38	23	0.213	0.12	0.37	NA
rs151341293_ENSG00000204427	ENSG00000204427	0.908383	0.00361031	0.024	0.022	1	0.501	0.00250248	0.002	0.940509	1	0	0	0.885022	1	0.880244	1	0.912104	1	rs151341293	89	chr6_31356258	ENSG00000204427	ABHD16A	NA	NA	NA	NA	NA	NA	NA	NA	NA	NA	NA	NA	NA	NA	NA	NA	NA	NA	NA	NA	NA	NA	NA	NA	NA	NA	NA	NA	NA	NA	NA	NA	NA	NA	NA	NA	NA	NA	NA	NA	NA	NA	NA	NA	NA	NA	NA	NA	NA	NA	NA	NA	NA	NA	NA	NA	NA	NA	NA	NA	NA	NA	NA	NA	NA	NA	NA	NA	NA	NA	NA	NA	NA	NA	NA	NA	NA	NA	NA	NA	NA	NA	NA	NA	NA	NA	NA	NA	NA	NA	NA	NA	NA	NA	NA	NA	NA	NA	2024-01-01	122	349	38	23	0.213	0.12	0.37	NA
rs151341293_ENSG00000204435	ENSG00000204435	0.953659	0.00331984	0.115	0.124	1	0.496	0.00230114	0.008	0.8384	1	0	0	0.947388	1	0.945983	1	0.955043	1	rs151341293	89	chr6_31356258	ENSG00000204435	CSNK2B	NA	NA	NA	NA	NA	NA	NA	NA	NA	NA	NA	NA	NA	NA	NA	NA	NA	NA	NA	NA	NA	NA	NA	NA	NA	NA	NA	NA	NA	NA	NA	NA	NA	NA	NA	NA	NA	NA	NA	NA	NA	NA	NA	NA	NA	NA	NA	NA	NA	NA	NA	NA	NA	NA	NA	NA	NA	NA	NA	NA	NA	NA	NA	NA	NA	NA	NA	NA	NA	NA	NA	NA	NA	NA	NA	NA	NA	NA	NA	NA	NA	NA	NA	NA	NA	NA	NA	NA	NA	NA	NA	NA	NA	NA	NA	NA	NA	NA	2024-01-01	122	349	38	23	0.213	0.12	0.37	NA
rs151341293_ENSG00000204438	ENSG00000204438	1.92171e-07	0.0131177	0.009	0	6.53381e-06	0.505	0.0090925	0.01	0.365401	1	NA	NA	0.992441	1	0.988337	1	0.204619	1	rs151341293	89	chr6_31356258	ENSG00000204438	GPANK1	NA	NA	NA	NA	NA	NA	NA	NA	NA	NA	NA	NA	NA	NA	NA	NA	NA	NA	NA	NA	NA	NA	NA	NA	NA	NA	NA	NA	NA	NA	NA	NA	NA	NA	NA	NA	NA	NA	NA	NA	NA	NA	NA	NA	NA	NA	NA	NA	NA	NA	NA	NA	NA	NA	NA	NA	NA	NA	NA	NA	NA	NA	NA	NA	NA	NA	NA	NA	NA	NA	NA	NA	NA	NA	NA	NA	NA	NA	NA	NA	NA	NA	NA	NA	NA	NA	NA	NA	NA	NA	NA	NA	NA	NA	NA	NA	NA	NA	2024-01-01	122	349	38	23	0.213	0.12	0.37	NA
rs151341293_ENSG00000204444	ENSG00000204444	0.629226	-0.00784647	0.006	0.011	1	0.497	-0.00543876	0.006	0.506367	1	NA	NA	0.515147	1	0.515128	1	0.552813	1	rs151341293	89	chr6_31356258	ENSG00000204444	APOM	NA	NA	NA	NA	NA	NA	NA	NA	NA	NA	NA	NA	NA	NA	NA	NA	NA	NA	NA	NA	NA	NA	NA	NA	NA	NA	NA	NA	NA	NA	NA	NA	NA	NA	NA	NA	NA	NA	NA	NA	NA	NA	NA	NA	NA	NA	NA	NA	NA	NA	NA	NA	NA	NA	NA	NA	NA	NA	NA	NA	NA	NA	NA	NA	NA	NA	NA	NA	NA	NA	NA	NA	NA	NA	NA	NA	NA	NA	NA	NA	NA	NA	NA	NA	NA	NA	NA	NA	NA	NA	NA	NA	NA	NA	NA	NA	NA	NA	2024-01-01	122	349	38	23	0.213	0.12	0.37	NA
rs151341293_ENSG00000204463	ENSG00000204463	0.209182	-0.0523177	0.058	0.101	1	0.479	-0.0362638	0.042	0.0907339	1	0	0	0.174051	1	0.150671	1	0.157101	1	rs151341293	89	chr6_31356258	ENSG00000204463	BAG6	NA	NA	NA	NA	NA	NA	NA	NA	NA	NA	NA	NA	NA	NA	NA	NA	NA	NA	NA	NA	NA	NA	NA	NA	NA	NA	NA	NA	NA	NA	NA	NA	NA	NA	NA	NA	NA	NA	NA	NA	NA	NA	NA	NA	NA	NA	NA	NA	NA	NA	NA	NA	NA	NA	NA	NA	NA	NA	NA	NA	NA	NA	NA	NA	NA	NA	NA	NA	NA	NA	NA	NA	NA	NA	NA	NA	NA	NA	NA	NA	NA	NA	NA	NA	NA	NA	NA	NA	NA	NA	NA	NA	NA	NA	NA	NA	NA	NA	2024-01-01	122	349	38	23	0.213	0.12	0.37	NA
rs151341293_ENSG00000204469	ENSG00000204469	0.533113	-0.030643	0.063	0.079	1	0.492	-0.0212401	0.016	0.537724	1	0.55432	1	0.435295	1	0.414722	1	0.485382	1	rs151341293	89	chr6_31356258	ENSG00000204469	PRRC2A	NA	NA	NA	NA	NA	NA	NA	NA	NA	NA	NA	NA	NA	NA	NA	NA	NA	NA	NA	NA	NA	NA	NA	NA	NA	NA	NA	NA	NA	NA	NA	NA	NA	NA	NA	NA	NA	NA	NA	NA	NA	NA	NA	NA	NA	NA	NA	NA	NA	NA	NA	NA	NA	NA	NA	NA	NA	NA	NA	NA	NA	NA	NA	NA	NA	NA	NA	NA	NA	NA	NA	NA	NA	NA	NA	NA	NA	NA	NA	NA	NA	NA	NA	NA	NA	NA	NA	NA	NA	NA	NA	NA	NA	NA	NA	NA	NA	NA	2024-01-01	122	349	38	23	0.213	0.12	0.37	NA
rs151341293_ENSG00000204498	ENSG00000204498	0.650638	-0.00736129	0.006	0.011	1	0.497	-0.00510246	0.006	0.543876	1	NA	NA	0.551028	1	0.551011	1	0.583789	1	rs151341293	89	chr6_31356258	ENSG00000204498	NFKBIL1	NA	NA	NA	NA	NA	NA	NA	NA	NA	NA	NA	NA	NA	NA	NA	NA	NA	NA	NA	NA	NA	NA	NA	NA	NA	NA	NA	NA	NA	NA	NA	NA	NA	NA	NA	NA	NA	NA	NA	NA	NA	NA	NA	NA	NA	NA	NA	NA	NA	NA	NA	NA	NA	NA	NA	NA	NA	NA	NA	NA	NA	NA	NA	NA	NA	NA	NA	NA	NA	NA	NA	NA	NA	NA	NA	NA	NA	NA	NA	NA	NA	NA	NA	NA	NA	NA	NA	NA	NA	NA	NA	NA	NA	NA	NA	NA	NA	NA	2024-01-01	122	349	38	23	0.213	0.12	0.37	NA
rs151341293_ENSG00000204516	ENSG00000204516	0.253967	0.0387759	0.068	0.045	1	0.511	0.0268774	0.022	0.393897	1	0	0	0.344915	1	0.330865	1	0.331823	1	rs151341293	89	chr6_31356258	ENSG00000204516	MICB	NA	NA	NA	NA	NA	NA	NA	NA	NA	NA	NA	NA	NA	NA	NA	NA	NA	NA	NA	NA	NA	NA	NA	NA	NA	NA	NA	NA	NA	NA	NA	NA	NA	NA	NA	NA	NA	NA	NA	NA	NA	NA	NA	NA	NA	NA	NA	NA	NA	NA	NA	NA	NA	NA	NA	NA	NA	NA	NA	NA	NA	NA	NA	NA	NA	NA	NA	NA	NA	NA	NA	NA	NA	NA	NA	NA	NA	NA	NA	NA	NA	NA	NA	NA	NA	NA	NA	NA	NA	NA	NA	NA	NA	NA	NA	NA	NA	NA	2024-01-01	122	349	38	23	0.213	0.12	0.37	NA
rs151341293_ENSG00000204520	ENSG00000204520	0.880912	0.0394321	0.434	0.449	1	0.499	0.0273323	0.002	0.959054	1	0.119381	1	0.642027	1	0.607107	1	0.887638	1	rs151341293	89	chr6_31356258	ENSG00000204520	MICA	NA	NA	NA	NA	NA	NA	NA	NA	NA	NA	NA	NA	NA	NA	NA	NA	NA	NA	NA	NA	NA	NA	NA	NA	NA	NA	NA	NA	NA	NA	NA	NA	NA	NA	NA	NA	NA	NA	NA	NA	NA	NA	NA	NA	NA	NA	NA	NA	NA	NA	NA	NA	NA	NA	NA	NA	NA	NA	NA	NA	NA	NA	NA	NA	NA	NA	NA	NA	NA	NA	NA	NA	NA	NA	NA	NA	NA	NA	NA	NA	NA	NA	NA	NA	NA	NA	NA	NA	NA	NA	NA	NA	NA	NA	NA	NA	NA	NA	2024-01-01	122	349	38	23	0.213	0.12	0.37	NA
rs151341293_ENSG00000204525	ENSG00000204525	0.293849	-0.125496	0.992	0.989	1	0.454	-0.0869872	0.092	0.135144	1	0.355874	1	0.0912632	1	0.0131378	0.446687	0.238599	1	rs151341293	89	chr6_31356258	ENSG00000204525	HLA-C	NA	NA	NA	NA	NA	NA	NA	NA	NA	NA	NA	NA	NA	NA	NA	NA	NA	NA	NA	NA	NA	NA	NA	NA	NA	NA	NA	NA	NA	NA	NA	NA	NA	NA	NA	NA	NA	NA	NA	NA	NA	NA	NA	NA	NA	NA	NA	NA	NA	NA	NA	NA	NA	NA	NA	NA	NA	NA	NA	NA	NA	NA	NA	NA	NA	NA	NA	NA	NA	NA	NA	NA	NA	NA	NA	NA	NA	NA	NA	NA	NA	NA	NA	NA	NA	NA	NA	NA	NA	NA	NA	NA	NA	NA	NA	NA	NA	NA	2024-01-01	122	349	38	23	0.213	0.12	0.37	NA
rs151341293_ENSG00000204531	ENSG00000204531	0.000307843	0.00633082	0.004	0	0.0104667	0.502	0.00438819	0.004	0.531105	1	NA	NA	0.992795	1	0.98892	1	0.379311	1	rs151341293	89	chr6_31356258	ENSG00000204531	POU5F1	NA	NA	NA	NA	NA	NA	NA	NA	NA	NA	NA	NA	NA	NA	NA	NA	NA	NA	NA	NA	NA	NA	NA	NA	NA	NA	NA	NA	NA	NA	NA	NA	NA	NA	NA	NA	NA	NA	NA	NA	NA	NA	NA	NA	NA	NA	NA	NA	NA	NA	NA	NA	NA	NA	NA	NA	NA	NA	NA	NA	NA	NA	NA	NA	NA	NA	NA	NA	NA	NA	NA	NA	NA	NA	NA	NA	NA	NA	NA	NA	NA	NA	NA	NA	NA	NA	NA	NA	NA	NA	NA	NA	NA	NA	NA	NA	NA	NA	2024-01-01	122	349	38	23	0.213	0.12	0.37	NA
rs151341293_ENSG00000204536	ENSG00000204536	0.89523	-0.0149098	0.302	0.315	1	0.497	-0.0103347	0.006	0.918539	1	0.640839	1	0.843126	1	0.829934	1	0.89328	1	rs151341293	89	chr6_31356258	ENSG00000204536	CCHCR1	NA	NA	NA	NA	NA	NA	NA	NA	NA	NA	NA	NA	NA	NA	NA	NA	NA	NA	NA	NA	NA	NA	NA	NA	NA	NA	NA	NA	NA	NA	NA	NA	NA	NA	NA	NA	NA	NA	NA	NA	NA	NA	NA	NA	NA	NA	NA	NA	NA	NA	NA	NA	NA	NA	NA	NA	NA	NA	NA	NA	NA	NA	NA	NA	NA	NA	NA	NA	NA	NA	NA	NA	NA	NA	NA	NA	NA	NA	NA	NA	NA	NA	NA	NA	NA	NA	NA	NA	NA	NA	NA	NA	NA	NA	NA	NA	NA	NA	2024-01-01	122	349	38	23	0.213	0.12	0.37	NA
rs151341293_ENSG00000204539	ENSG00000204539	0.442866	-0.0170102	0.01	0.022	1	0.494	-0.0117906	0.012	0.24183	1	0	0	0.346827	1	0.296197	1	0.34546	1	rs151341293	89	chr6_31356258	ENSG00000204539	CDSN	NA	NA	NA	NA	NA	NA	NA	NA	NA	NA	NA	NA	NA	NA	NA	NA	NA	NA	NA	NA	NA	NA	NA	NA	NA	NA	NA	NA	NA	NA	NA	NA	NA	NA	NA	NA	NA	NA	NA	NA	NA	NA	NA	NA	NA	NA	NA	NA	NA	NA	NA	NA	NA	NA	NA	NA	NA	NA	NA	NA	NA	NA	NA	NA	NA	NA	NA	NA	NA	NA	NA	NA	NA	NA	NA	NA	NA	NA	NA	NA	NA	NA	NA	NA	NA	NA	NA	NA	NA	NA	NA	NA	NA	NA	NA	NA	NA	NA	2024-01-01	122	349	38	23	0.213	0.12	0.37	NA
rs151341293_ENSG00000204540	ENSG00000204540	0.275928	0.0433576	0.11	0.067	1	0.52	0.0300532	0.04	0.223173	1	0.173351	1	0.400607	1	0.378512	1	0.29038	1	rs151341293	89	chr6_31356258	ENSG00000204540	PSORS1C1	NA	NA	NA	NA	NA	NA	NA	NA	NA	NA	NA	NA	NA	NA	NA	NA	NA	NA	NA	NA	NA	NA	NA	NA	NA	NA	NA	NA	NA	NA	NA	NA	NA	NA	NA	NA	NA	NA	NA	NA	NA	NA	NA	NA	NA	NA	NA	NA	NA	NA	NA	NA	NA	NA	NA	NA	NA	NA	NA	NA	NA	NA	NA	NA	NA	NA	NA	NA	NA	NA	NA	NA	NA	NA	NA	NA	NA	NA	NA	NA	NA	NA	NA	NA	NA	NA	NA	NA	NA	NA	NA	NA	NA	NA	NA	NA	NA	NA	2024-01-01	122	349	38	23	0.213	0.12	0.37	NA
rs151341293_ENSG00000204580	ENSG00000204580	0.197394	-0.0651272	0.061	0.101	1	0.48	-0.0451427	0.04	0.113672	1	0.0793123	1	0.083497	1	0.0767588	1	0.120046	1	rs151341293	89	chr6_31356258	ENSG00000204580	DDR1	NA	NA	NA	NA	NA	NA	NA	NA	NA	NA	NA	NA	NA	NA	NA	NA	NA	NA	NA	NA	NA	NA	NA	NA	NA	NA	NA	NA	NA	NA	NA	NA	NA	NA	NA	NA	NA	NA	NA	NA	NA	NA	NA	NA	NA	NA	NA	NA	NA	NA	NA	NA	NA	NA	NA	NA	NA	NA	NA	NA	NA	NA	NA	NA	NA	NA	NA	NA	NA	NA	NA	NA	NA	NA	NA	NA	NA	NA	NA	NA	NA	NA	NA	NA	NA	NA	NA	NA	NA	NA	NA	NA	NA	NA	NA	NA	NA	NA	2024-01-01	122	349	38	23	0.213	0.12	0.37	NA
rs151341293_ENSG00000206337	ENSG00000206337	0.795982	0.00646431	0.026	0.022	1	0.502	0.00448072	0.004	0.833501	1	0	0	0.799048	1	0.795087	1	0.807759	1	rs151341293	89	chr6_31356258	ENSG00000206337	HCP5	NA	NA	NA	NA	NA	NA	NA	NA	NA	NA	NA	NA	NA	NA	NA	NA	NA	NA	NA	NA	NA	NA	NA	NA	NA	NA	NA	NA	NA	NA	NA	NA	NA	NA	NA	NA	NA	NA	NA	NA	NA	NA	NA	NA	NA	NA	NA	NA	NA	NA	NA	NA	NA	NA	NA	NA	NA	NA	NA	NA	NA	NA	NA	NA	NA	NA	NA	NA	NA	NA	NA	NA	NA	NA	NA	NA	NA	NA	NA	NA	NA	NA	NA	NA	NA	NA	NA	NA	NA	NA	NA	NA	NA	NA	NA	NA	NA	NA	2024-01-01	122	349	38	23	0.213	0.12	0.37	NA
rs151341293_ENSG00000206344	ENSG00000206344	0.888259	-0.00259278	0.02	0.022	1	0.499	-0.00179718	0.002	0.850212	1	0	0	0.909395	1	0.905589	1	0.886218	1	rs151341293	89	chr6_31356258	ENSG00000206344	HCG27	NA	NA	NA	NA	NA	NA	NA	NA	NA	NA	NA	NA	NA	NA	NA	NA	NA	NA	NA	NA	NA	NA	NA	NA	NA	NA	NA	NA	NA	NA	NA	NA	NA	NA	NA	NA	NA	NA	NA	NA	NA	NA	NA	NA	NA	NA	NA	NA	NA	NA	NA	NA	NA	NA	NA	NA	NA	NA	NA	NA	NA	NA	NA	NA	NA	NA	NA	NA	NA	NA	NA	NA	NA	NA	NA	NA	NA	NA	NA	NA	NA	NA	NA	NA	NA	NA	NA	NA	NA	NA	NA	NA	NA	NA	NA	NA	NA	NA	2024-01-01	122	349	38	23	0.213	0.12	0.37	NA
rs151341293_ENSG00000213719	ENSG00000213719	0.596702	-0.0253867	0.291	0.326	1	0.484	-0.0175967	0.032	0.512499	1	0.41042	1	0.719067	1	0.708328	1	0.598659	1	rs151341293	89	chr6_31356258	ENSG00000213719	CLIC1	NA	NA	NA	NA	NA	NA	NA	NA	NA	NA	NA	NA	NA	NA	NA	NA	NA	NA	NA	NA	NA	NA	NA	NA	NA	NA	NA	NA	NA	NA	NA	NA	NA	NA	NA	NA	NA	NA	NA	NA	NA	NA	NA	NA	NA	NA	NA	NA	NA	NA	NA	NA	NA	NA	NA	NA	NA	NA	NA	NA	NA	NA	NA	NA	NA	NA	NA	NA	NA	NA	NA	NA	NA	NA	NA	NA	NA	NA	NA	NA	NA	NA	NA	NA	NA	NA	NA	NA	NA	NA	NA	NA	NA	NA	NA	NA	NA	NA	2024-01-01	122	349	38	23	0.213	0.12	0.37	NA
rs151341293_ENSG00000213722	ENSG00000213722	0.00268631	0.00438584	0.003	0	0.0913344	0.502	0.00304003	0.004	0.602655	1	NA	NA	0.995444	1	0.992973	1	0.464617	1	rs151341293	89	chr6_31356258	ENSG00000213722	DDAH2	NA	NA	NA	NA	NA	NA	NA	NA	NA	NA	NA	NA	NA	NA	NA	NA	NA	NA	NA	NA	NA	NA	NA	NA	NA	NA	NA	NA	NA	NA	NA	NA	NA	NA	NA	NA	NA	NA	NA	NA	NA	NA	NA	NA	NA	NA	NA	NA	NA	NA	NA	NA	NA	NA	NA	NA	NA	NA	NA	NA	NA	NA	NA	NA	NA	NA	NA	NA	NA	NA	NA	NA	NA	NA	NA	NA	NA	NA	NA	NA	NA	NA	NA	NA	NA	NA	NA	NA	NA	NA	NA	NA	NA	NA	NA	NA	NA	NA	2024-01-01	122	349	38	23	0.213	0.12	0.37	NA
rs151341293_ENSG00000213780	ENSG00000213780	0.905748	-0.00104328	0.061	0.067	1	0.497	-0.000723144	0.006	0.819849	1	0	0	0.978986	1	0.977839	1	0.907317	1	rs151341293	89	chr6_31356258	ENSG00000213780	GTF2H4	NA	NA	NA	NA	NA	NA	NA	NA	NA	NA	NA	NA	NA	NA	NA	NA	NA	NA	NA	NA	NA	NA	NA	NA	NA	NA	NA	NA	NA	NA	NA	NA	NA	NA	NA	NA	NA	NA	NA	NA	NA	NA	NA	NA	NA	NA	NA	NA	NA	NA	NA	NA	NA	NA	NA	NA	NA	NA	NA	NA	NA	NA	NA	NA	NA	NA	NA	NA	NA	NA	NA	NA	NA	NA	NA	NA	NA	NA	NA	NA	NA	NA	NA	NA	NA	NA	NA	NA	NA	NA	NA	NA	NA	NA	NA	NA	NA	NA	2024-01-01	122	349	38	23	0.213	0.12	0.37	NA
rs151341293_ENSG00000234745	ENSG00000234745	0.15974	-0.147858	0.841	0.899	1	0.466	-0.102487	0.068	0.262141	1	0.259689	1	0.142605	1	0.0241665	0.82166	0.156965	1	rs151341293	89	chr6_31356258	ENSG00000234745	HLA-B	NA	NA	NA	NA	NA	NA	NA	NA	NA	NA	NA	NA	NA	NA	NA	NA	NA	NA	NA	NA	NA	NA	NA	NA	NA	NA	NA	NA	NA	NA	NA	NA	NA	NA	NA	NA	NA	NA	NA	NA	NA	NA	NA	NA	NA	NA	NA	NA	NA	NA	NA	NA	NA	NA	NA	NA	NA	NA	NA	NA	NA	NA	NA	NA	NA	NA	NA	NA	NA	NA	NA	NA	NA	NA	NA	NA	NA	NA	NA	NA	NA	NA	NA	NA	NA	NA	NA	NA	NA	NA	NA	NA	NA	NA	NA	NA	NA	NA	2024-01-01	122	349	38	23	0.213	0.12	0.37	NA
rs151341293_ENSG00000240053	ENSG00000240053	0.266154	-0.0252445	0.005	0.022	1	0.491	-0.0174982	0.018	0.0226444	0.769908	NA	NA	0.039437	1	0.0394192	1	0.0868453	1	rs151341293	89	chr6_31356258	ENSG00000240053	LY6G5B	NA	NA	NA	NA	NA	NA	NA	NA	NA	NA	NA	NA	NA	NA	NA	NA	NA	NA	NA	NA	NA	NA	NA	NA	NA	NA	NA	NA	NA	NA	NA	NA	NA	NA	NA	NA	NA	NA	NA	NA	NA	NA	NA	NA	NA	NA	NA	NA	NA	NA	NA	NA	NA	NA	NA	NA	NA	NA	NA	NA	NA	NA	NA	NA	NA	NA	NA	NA	NA	NA	NA	NA	NA	NA	NA	NA	NA	NA	NA	NA	NA	NA	NA	NA	NA	NA	NA	NA	NA	NA	NA	NA	NA	NA	NA	NA	NA	NA	2024-01-01	122	349	38	23	0.213	0.12	0.37	NA
rs151341293_ENSG00000272501	ENSG00000272501	0.00268631	0.00438584	0.003	0	0.0913344	0.502	0.00304003	0.004	0.602655	1	NA	NA	0.995444	1	0.992973	1	0.464617	1	rs151341293	89	chr6_31356258	ENSG00000272501	NA	NA	NA	NA	NA	NA	NA	NA	NA	NA	NA	NA	NA	NA	NA	NA	NA	NA	NA	NA	NA	NA	NA	NA	NA	NA	NA	NA	NA	NA	NA	NA	NA	NA	NA	NA	NA	NA	NA	NA	NA	NA	NA	NA	NA	NA	NA	NA	NA	NA	NA	NA	NA	NA	NA	NA	NA	NA	NA	NA	NA	NA	NA	NA	NA	NA	NA	NA	NA	NA	NA	NA	NA	NA	NA	NA	NA	NA	NA	NA	NA	NA	NA	NA	NA	NA	NA	NA	NA	NA	NA	NA	NA	NA	NA	NA	NA	NA	NA	2024-01-01	122	349	38	23	0.213	0.12	0.37	NA
rs1531884_ENSG00000075399	ENSG00000075399	0.56004	-0.0513121	0.056	0.075	1	0.49	-0.0355668	0.02	0.589299	1	0.483801	1	0.386957	1	0.337124	1	0.470469	1	rs1531884	40	chr16_89247557	ENSG00000075399	VPS9D1	0.916994	0.00393622	0.550053	-0.022636	0.452904	-0.0449399	0.200941	-0.05594	0.913747	0.00727862	0.125028	0.052676	0.919416	-0.00817292	0.366087	-0.0577603	0.312327	-0.0580151	0.890563	0.00723872	0.430087	-0.039131	0.912081	0.0051763	0.19155	-0.0696406	0.267955	-0.0566813	0.0836317	-0.0856356	0.319228	-0.0523886	0.631567	0.0300775	0.397008	-0.0655554	0.477043	-0.0511743	0.184773	-0.059499	0.24628	0.0298448	0.184469	0.106518	0.15569	-0.0582785	0.289221	0.0374452	0.853833	-0.00614769	0.42059	-0.026297	0.176846	-0.0376441	0.449229	-0.0315507	0.989475	0.000536801	0.681804	-0.0668231	0.741063	0.0222488	0.937406	-0.00294069	0.553632	-0.0590413	0.746328	0.00915677	0.920958	0.00335455	0.115575	0.112619	0.523918	-0.0358108	0.779097	-0.015944	0.733585	-0.0184675	0.929838	0.0031452	0.644029	0.0155046	0.0631284	-0.121529	0.48941	0.0436683	0.402063	0.0418133	0.191488	-0.0648844	0.00367023	-0.0996249	0.747278	-0.0257617	0.600026	0.0509258	0.83635	-0.00408579	0/0	13	0	15	0	NA	NA	NA	NA
rs1531884_ENSG00000103335	ENSG00000103335	0.11626	0.0582355	0.064	0.025	1	0.519	0.0403657	0.038	0.315194	1	1	1	0.327301	1	0.3238	1	0.249172	1	rs1531884	40	chr16_89247557	ENSG00000103335	PIEZO1	0.22873	-0.0357415	0.204311	0.0386896	0.221268	0.0901442	0.424425	0.0261736	0.908961	0.00619083	0.320453	0.0256088	0.706068	-0.0276515	0.77837	-0.0143088	0.4097	-0.0365937	0.220229	0.14088	0.15678	0.149584	0.010576	-0.115617	0.245209	-0.0535804	0.713333	-0.0234338	0.551205	0.0305853	0.414814	-0.0380955	0.864125	0.00831935	0.955043	0.00572081	0.87853	0.0145786	0.233908	0.0356837	0.131216	0.0350971	0.00729472	0.222013	0.467099	-0.0386473	0.570628	0.0196717	0.107783	-0.0796588	0.872085	0.00581008	0.710578	-0.0166028	0.443484	0.0275858	0.5289	-0.0219838	0.303156	0.146865	0.424586	0.0665023	0.213087	-0.0444134	0.935758	0.00615299	0.625418	0.0149398	0.358325	0.0329031	0.875541	-0.00840584	0.75383	0.0147127	0.335438	-0.04711	0.163416	-0.101781	0.750005	0.00875552	0.104617	0.0466438	0.894039	-0.00725411	0.72987	0.0239808	0.186192	0.046098	0.887658	0.00612331	0.0559616	0.0741734	0.44562	-0.0868863	0.0253046	-0.282963	0.466715	-0.0115895	0/0	13	0	15	0	NA	NA	NA	NA
rs1531884_ENSG00000131165	ENSG00000131165	0.933684	0.00581802	0.051	0.05	1	0.501	0.00403274	0.002	0.968803	1	0	0	0.911393	1	0.908852	1	0.935334	1	rs1531884	40	chr16_89247557	ENSG00000131165	CHMP1A	0.0764622	0.0774026	0.34628	0.046243	0.889878	-0.0120179	0.0641869	0.104184	0.963642	0.00365352	0.0898819	0.0670231	0.354493	-0.0679679	0.488496	-0.0542195	0.609144	0.0331348	0.329756	-0.0781341	0.919281	-0.0102339	0.647712	-0.0272617	0.46046	-0.0443471	0.650593	-0.02187	0.456982	-0.054371	0.695195	-0.0195539	0.105522	-0.11714	0.0360508	0.16756	0.0697666	0.172412	0.380846	0.0442661	0.691735	0.0171149	0.122192	0.103891	0.910445	-0.0071029	0.0245955	0.0804745	0.300698	0.0598358	0.716202	-0.0121861	0.260388	0.0578425	0.332135	0.0400867	0.6077	0.0180652	0.665356	-0.0733683	0.120492	0.0865197	0.101109	0.0744637	0.611085	-0.0402727	0.500857	0.0169408	0.814317	0.0113306	0.913469	0.0109707	0.0242986	0.144083	0.335629	0.0702448	0.246919	0.0712432	0.894738	-0.00447854	0.225575	-0.0343914	0.790678	0.011683	0.352813	0.0617357	0.348372	0.0491005	0.0189116	0.141208	0.19802	0.0760282	0.133924	0.208063	0.632053	-0.0390351	0.80978	0.00439084	0/0	13	0	15	0	NA	NA	NA	NA
rs1531884_ENSG00000141012	ENSG00000141012	9.97891e-09	0.0162317	0.011	0	2.39494e-07	0.505	0.0112509	0.01	0.505553	1	0.831038	1	0.992066	1	0.987802	1	0.348878	1	rs1531884	40	chr16_89247557	ENSG00000141012	GALNS	0.166233	0.0565879	0.110465	0.0754302	0.808751	0.0199064	0.538254	0.0293741	0.195595	0.0890416	0.117321	0.0659492	0.0692083	0.169079	0.150135	0.150111	0.942463	-0.00464751	0.536905	0.0481386	0.554561	-0.0478184	0.604292	-0.0379987	0.514256	0.0482781	0.626677	0.0317992	0.205019	0.0661226	0.9808	-0.00185812	0.487879	0.0646062	0.00128786	0.375995	0.287433	0.121915	0.188405	0.0664761	0.0509608	0.107638	0.505167	0.0640581	0.196904	0.0630896	0.943432	0.00323846	0.556564	0.028862	0.573752	0.0264755	0.0181958	0.104237	0.6601	0.0241057	0.775813	-0.0183955	0.143713	-0.208733	0.979289	-0.00241202	0.171122	0.0522745	0.704738	-0.0472643	0.993101	-0.000267728	0.0309594	0.08512	0.263736	-0.115211	0.0560678	0.147229	0.116109	0.121451	0.0823465	0.115469	0.158072	0.0512798	0.799126	0.00825776	0.720979	-0.0249437	0.0258889	0.172131	0.245188	0.0772255	0.606483	-0.0345199	0.501364	0.0318758	0.602444	0.0666422	0.0590118	-0.257564	0.0134031	0.061586	0/0	13	0	15	0	NA	NA	NA	NA
rs1531884_ENSG00000158792	ENSG00000158792	0.939302	0.00415097	0.026	0.025	1	0.5	0.00287723	0	0.978888	1	1	1	0.917187	1	0.911612	1	0.941895	1	rs1531884	40	chr16_89247557	ENSG00000158792	SPATA2L	0.431126	-0.0309511	0.45257	-0.0224268	0.110143	-0.111692	0.0210481	-0.0801237	0.440917	-0.053106	0.530868	-0.0196636	0.704619	0.0348945	0.0601136	0.161748	0.306317	0.0450321	0.440789	0.0486494	0.552285	-0.0322485	0.808337	-0.0114186	0.090449	0.0737829	0.786058	0.015562	0.111173	0.106672	0.252862	0.0575173	0.154506	0.0859112	0.896438	0.0126179	0.512759	0.066443	0.172391	-0.0545037	0.399816	-0.0284183	0.745865	0.0309886	0.273905	-0.0483572	0.124399	-0.0490758	0.0729703	-0.0781656	0.113292	-0.0627078	0.00232645	-0.111983	0.0283288	-0.101263	0.299221	-0.0343032	0.545237	-0.0922481	0.403248	-0.0504833	0.519095	-0.0205622	0.32786	0.102221	0.804971	-0.010503	0.0440638	-0.0753633	0.325493	-0.0576016	0.0888415	-0.0651541	0.809389	-0.0119425	0.712923	-0.0230245	0.81332	-0.00535832	0.539848	-0.0170309	0.655696	0.0221821	0.857079	0.0117984	0.207761	-0.0540469	0.203434	-0.0620723	0.00814988	-0.0876529	0.601498	-0.0604773	0.994965	0.000629607	0.680407	-0.0113706	0/0	13	0	15	0	NA	NA	NA	NA
rs1531884_ENSG00000158805	ENSG00000158805	0.739064	-0.0351221	0.07	0.075	1	0.497	-0.0243448	0.006	0.87734	1	0.00935688	0.224565	0.549218	1	0.542469	1	0.689774	1	rs1531884	40	chr16_89247557	ENSG00000158805	ZNF276	0.70994	-0.0148481	0.453831	-0.0350853	0.64642	0.024569	0.566498	-0.0267608	0.2063	-0.0794023	0.604269	-0.0189451	0.103589	0.127075	0.26822	0.0946747	0.939224	0.00416491	0.333287	0.0682852	0.73632	0.0226786	0.668594	0.0223881	0.358605	0.0525789	0.955551	-0.002951	0.0388425	0.118961	0.445794	-0.0437809	0.515305	-0.0419085	0.428106	-0.0560578	0.550917	0.0440804	0.645061	0.0205461	0.479494	0.0211646	0.260989	0.0964325	0.0134545	-0.11431	0.904112	0.00336428	0.692247	-0.0155499	0.956819	-0.00178638	0.271122	-0.0350675	0.547163	0.0290743	0.289156	0.039793	0.416847	-0.137537	0.104054	0.085893	0.702903	0.0152173	0.363617	-0.0738843	0.156338	-0.0457281	0.939611	-0.00305329	0.385033	0.073681	0.810091	-0.0129448	0.694149	-0.0282024	0.148149	-0.085851	0.392609	-0.0294537	0.227181	0.0370181	0.00591857	-0.112724	0.467048	-0.0441734	0.534006	0.0257272	0.432184	0.0397879	0.735133	-0.0111454	0.621274	-0.0475815	0.780973	0.0264595	0.403588	0.0221011	0/0	13	0	15	0	NA	NA	NA	NA
rs1531884_ENSG00000167513	ENSG00000167513	0.425678	-0.0390458	0.022	0.05	1	0.486	-0.0270645	0.028	0.224831	1	0	0	0.255167	1	0.251729	1	0.303783	1	rs1531884	40	chr16_89247557	ENSG00000167513	CDT1	0.122232	0.0739236	0.168012	0.0746489	0.670582	0.0384274	0.205694	0.0794984	0.438907	0.0706992	0.641194	0.0275925	0.234133	0.148014	0.0201326	0.242831	0.501836	0.0697209	0.316129	0.0893576	0.306313	0.102258	0.267673	0.086878	0.0978579	-0.162448	0.432281	0.0675963	0.679324	0.0366187	0.804657	0.0203855	0.784309	0.0316264	0.721585	-0.0499157	0.73971	0.0395789	0.266099	-0.0582367	0.338253	-0.01643	0.309383	0.0826241	0.823905	-0.0148854	0.797287	-0.00566864	0.164821	-0.10062	0.468844	-0.0179487	0.172191	-0.0911651	0.10479	-0.125294	0.342094	-0.0680161	0.128895	0.284834	0.173391	-0.112119	0.856327	-0.00617131	0.804833	-0.0196684	0.548464	-0.0353357	0.896805	-0.00787746	0.738651	-0.0437134	0.0287523	0.165444	0.136725	0.104233	0.936269	-0.00656661	0.291891	0.0352449	0.435593	0.0202546	0.789951	-0.00988141	0.569627	-0.0225383	0.680242	-0.0168122	0.0406826	-0.103999	0.852636	0.0090871	0.135849	0.192327	0.0863665	-0.132566	0.0939624	-0.0328382	0/0	13	0	15	0	NA	NA	NA	NA
rs1531884_ENSG00000167515	ENSG00000167515	1.66877e-17	0.0346282	0.024	0	4.00506e-16	0.512	0.0240025	0.024	0.32205	1	0.587825	1	0.987128	1	0.980234	1	0.165067	1	rs1531884	40	chr16_89247557	ENSG00000167515	TRAPPC2L	0.0389457	0.0600781	0.992565	0.00029084	0.0559504	-0.126433	0.619454	0.0163715	0.0686242	0.106249	0.0210748	0.0595898	0.898861	-0.00711647	0.151016	-0.0846458	0.0065382	-0.139209	0.947269	-0.00349442	0.284799	-0.0748084	0.333011	-0.0437556	0.232146	-0.0573602	0.604371	0.0293068	0.541641	0.0283334	0.340136	0.0485156	0.0352226	-0.12173	0.782375	-0.0128984	0.884212	-0.0100673	0.357579	-0.0318387	0.167749	0.047715	0.354721	0.0792131	0.106089	0.0699784	0.471969	0.0294912	0.128654	0.056862	0.380974	0.0274662	0.97203	0.00115234	0.599677	0.0213553	0.70324	0.014725	0.550696	-0.0713817	0.119835	-0.0839564	0.150747	0.034622	0.625211	-0.0491544	0.868669	-0.00383044	0.311589	0.0347465	0.836798	0.0114099	0.62472	0.0267533	0.935978	-0.00474332	0.711933	-0.0212172	0.731946	-0.0103736	0.023911	0.0604283	0.807322	-0.0181191	0.620056	-0.0348662	0.337776	0.0343976	0.159184	0.0439676	0.937443	-0.0023471	0.489312	-0.0608279	0.403404	-0.102469	0.705307	-0.00919488	0/0	13	0	15	0	NA	NA	NA	NA
rs1531884_ENSG00000167522	ENSG00000167522	0.608587	0.0658479	0.409	0.375	1	0.519	0.0456423	0.038	0.641497	1	0.8948	1	0.590379	1	0.559886	1	0.614622	1	rs1531884	40	chr16_89247557	ENSG00000167522	ANKRD11	0.143645	0.0551318	0.709996	0.0125733	0.0291727	0.174962	0.301016	0.0401904	0.617969	0.026499	0.687237	0.0105088	0.14096	0.101985	0.935085	0.00518889	0.758508	-0.0167831	0.892009	0.0075895	0.867903	0.00821255	0.105923	0.0716056	0.0138237	0.127375	0.0389688	0.121174	0.00766799	0.159656	0.0746011	0.099357	0.675678	-0.0235628	0.0981257	-0.117606	0.240926	0.110574	0.209083	0.0469275	0.979239	0.000653953	0.0747358	0.141887	0.380786	0.0377002	0.681209	0.0152038	0.706883	0.0139155	0.500196	0.0222289	0.351011	0.0288887	0.147779	0.0511377	0.066385	0.0678298	0.136002	-0.182392	0.940319	0.00533561	0.9571	-0.00187469	0.490713	0.0687662	0.163713	0.0454769	0.348261	-0.0328644	0.874689	0.0123782	0.88553	0.0095295	0.355784	0.0593946	0.669467	0.0223819	0.389701	-0.024007	0.43699	0.0210695	0.407877	0.0370813	0.803185	0.0124479	0.0204279	0.0929165	0.838874	0.0100807	0.683295	0.0157022	0.306334	-0.108477	0.83256	0.0171497	0.099469	0.0379091	0/0	13	0	15	0	NA	NA	NA	NA
rs1531884_ENSG00000167523	ENSG00000167523	0.941067	0.00368385	0.026	0.025	1	0.5	0.00255345	0	0.969056	1	1	1	0.924489	1	0.921065	1	0.94295	1	rs1531884	40	chr16_89247557	ENSG00000167523	SPATA33	0.731069	0.0141538	0.183607	0.0637934	0.357096	-0.0630533	0.749753	0.0182836	0.214569	0.0993117	0.247599	0.0494258	0.389706	-0.0897031	0.949057	0.0055326	0.929228	0.00556679	0.0870135	-0.160088	0.0501923	-0.142123	0.235807	-0.0844952	0.588606	-0.0418686	0.686717	0.0335279	0.963985	-0.00317419	0.995712	-0.000409538	0.344408	0.0928722	0.879414	-0.0192659	0.0137211	-0.33607	0.56648	0.0290556	0.301685	0.0384595	0.846701	0.0153314	0.650288	0.0224581	0.117543	0.0807318	0.588594	0.0273329	0.110381	0.0580468	0.963464	-0.00184385	0.540133	-0.0323179	0.702086	0.016927	0.0981399	-0.279606	0.855017	0.0133622	0.34791	0.0295384	0.325891	0.111555	0.000268115	0.153548	0.256827	-0.0478807	0.248138	-0.107804	0.892919	-0.00895239	0.121093	0.105785	0.823453	-0.0159981	0.00165022	0.136672	0.823865	0.00879425	0.154332	-0.0869708	0.150296	-0.0961673	0.475846	0.04295	0.257942	0.0267939	0.934486	-0.00291939	0.260371	-0.136646	0.315246	-0.114259	0.412019	0.0342548	0/0	13	0	15	0	NA	NA	NA	NA
rs1531884_ENSG00000167526	ENSG00000167526	0.9952	-0.0143729	0.488	0.475	1	0.502	-0.00996252	0.004	0.964967	1	0.954602	1	0.90934	1	0.898932	1	0.99496	1	rs1531884	40	chr16_89247557	ENSG00000167526	RPL13	0.0795442	0.0408713	0.00645179	0.072956	0.842117	-0.0108021	0.0402998	0.0663444	0.0468523	0.128504	0.670327	0.00939957	0.945502	-0.00449558	0.42905	-0.0537156	0.481509	0.0318073	0.893905	0.00673702	0.530258	0.0371793	0.0172987	0.117606	0.567858	0.0284029	0.0127829	0.142225	0.268205	0.0570186	0.309924	0.0384571	0.193718	0.0667357	0.728145	0.0251996	0.4468	0.050549	0.0521958	0.0564683	0.213974	0.0278233	0.0159006	0.233582	0.266362	0.0484726	0.205508	0.0491072	0.158127	0.0661987	0.540828	0.0178799	0.0535765	0.065958	0.20224	0.0473687	0.336232	0.0263353	0.218301	0.142213	0.959273	0.00307308	0.167967	0.0359482	0.477038	0.0722194	0.384092	0.0224582	0.785834	0.00614875	0.194937	0.070324	0.724184	0.0147573	0.261438	0.0765766	0.102679	0.106711	0.393465	-0.0199289	0.0595396	0.0399724	0.574459	-0.0305928	0.715148	0.0167341	0.21697	0.0556274	0.543135	0.0312415	0.364705	0.0212659	0.689527	-0.0343964	0.396177	0.0798702	0.506011	0.00973378	0/0	13	0	15	0	NA	NA	NA	NA
rs1531884_ENSG00000170100	ENSG00000170100	0.439978	-0.0366988	0.022	0.05	1	0.486	-0.0254377	0.028	0.225653	1	0	0	0.36435	1	0.295791	1	0.344093	1	rs1531884	40	chr16_89247557	ENSG00000170100	ZNF778	0.0590776	0.0673945	0.885408	0.00493754	0.459816	0.0555546	0.0508634	0.0652544	0.445461	-0.0452188	0.861854	-0.00549349	0.584305	-0.0675335	0.335008	0.134025	0.706416	0.0356472	0.000447503	0.287324	0.000882536	0.256141	0.837077	0.0185873	0.731114	0.032514	0.807726	-0.0284384	0.320278	-0.109167	0.57541	0.0425896	0.980278	0.00272142	0.746613	-0.0275552	0.591087	-0.069626	0.100051	0.0582187	0.0246168	0.124999	0.000512916	0.296002	0.0411488	0.0834937	0.00809959	0.0977145	0.518867	0.0258391	0.0417742	0.0731241	0.479883	0.0241105	0.799431	-0.0111336	0.725321	0.0140707	0.781323	-0.0401123	1.93588e-06	0.376879	0.103311	0.053991	0.566141	0.0577915	0.595659	-0.0168537	0.915024	-0.00450267	0.0947685	-0.132281	1.06922e-06	0.433543	0.0839201	0.113204	0.176744	0.0946262	0.93746	-0.00209644	0.100096	0.0481895	0.325419	0.0719444	0.104544	0.129832	0.0404854	0.129097	0.710737	0.0250952	0.0207765	0.0914746	0.786946	0.0252016	0.614088	0.0509853	0.0296065	0.0874367	0/0	13	0	15	0	NA	NA	NA	NA
rs1531884_ENSG00000176715	ENSG00000176715	0.427921	-0.0390458	0.022	0.05	1	0.486	-0.0270645	0.028	0.233422	1	NA	NA	0.251753	1	0.251729	1	0.302989	1	rs1531884	40	chr16_89247557	ENSG00000176715	ACSF3	0.00776545	0.0990431	0.0137316	0.102698	0.965171	-0.00305678	0.011102	0.131444	0.0392536	0.162105	1.43417e-05	0.182362	0.393216	0.110973	0.79007	0.031274	0.0601974	0.178854	0.305282	-0.0843037	0.478486	0.05634	0.00344248	0.280637	0.00600047	0.274573	0.129844	0.158756	0.023473	0.236532	0.00106769	0.277098	0.00061325	0.365608	0.45984	0.0901121	0.00105873	0.421316	0.0168395	0.112265	0.00078521	0.209409	0.281038	0.126205	0.148969	0.0747491	0.142884	0.0440949	0.0324605	0.120415	0.0882796	0.0831568	0.17382	0.0646366	0.204237	0.0797832	0.000410253	0.221053	0.265364	0.173225	0.171267	0.111899	0.0334817	0.0699457	0.595387	0.0554994	0.00180441	0.113409	0.20197	0.0562187	0.132783	0.151101	0.208616	0.0779824	0.815105	-0.0181442	0.0977319	0.110796	0.167484	0.0468339	0.456027	0.0218046	0.705552	0.0194286	0.00727275	0.198502	0.0703268	0.0765993	0.706218	0.0254929	0.864417	-0.00900276	0.917944	0.0147813	0.214381	0.151812	0.0202134	0.0697064	0/0	13	0	15	0	NA	NA	NA	NA
rs1531884_ENSG00000178773	ENSG00000178773	0.595372	0.0489928	0.234	0.2	1	0.518	0.0339592	0.036	0.5935	1	0.936546	1	0.645752	1	0.616388	1	0.600458	1	rs1531884	40	chr16_89247557	ENSG00000178773	CPNE7	0.135891	0.0926922	0.524353	0.0398898	0.455418	-0.0766741	0.959728	-0.00370486	0.851387	0.0187653	0.0704083	0.113736	0.337539	-0.0980796	0.745217	0.0290088	0.706716	-0.0246868	0.792768	0.033773	0.931495	-0.0102091	0.465922	0.0449791	0.11721	0.0863988	0.563415	0.0334264	0.591924	0.0321694	0.331379	0.0660585	0.817494	-0.0155338	0.400859	-0.0775133	0.430264	0.0573756	0.456428	-0.0399444	0.706475	0.0216729	0.527135	0.0845358	0.0856963	-0.115073	0.98433	-0.00127353	0.248603	0.0684877	0.798365	0.015466	0.253372	0.0594544	NA	NA	NA	NA	0.660174	0.0778068	0.0507738	0.167266	0.537581	0.0352712	0.593472	0.0699383	NA	NA	0.360446	0.0599661	0.0177575	-0.278939	0.525345	-0.0554752	0.0255113	0.149531	0.42907	-0.0803182	0.402124	0.0522183	0.351761	0.0506744	0.249224	-0.0862414	0.733807	0.037826	0.837223	0.0111186	0.389507	0.0570731	0.425341	0.0428318	0.415923	-0.141021	0.64204	-0.0757974	0.467432	0.0373144	0/0	13	0	15	0	NA	NA	NA	NA
rs1531884_ENSG00000185324	ENSG00000185324	0.969448	-0.00778067	0.063	0.05	1	0.506	-0.00539315	0.012	0.758682	1	0.320645	1	0.897618	1	0.890266	1	0.96537	1	rs1531884	40	chr16_89247557	ENSG00000185324	CDK10	0.00915094	0.0963906	0.00260479	0.118945	0.440938	0.0478137	0.0031617	0.142409	0.0997619	0.110733	0.0146305	0.0974639	0.740018	0.0301767	0.284271	0.091982	0.632484	0.0291735	0.134507	0.119371	0.225417	0.0990118	0.73931	0.0214365	0.853174	0.0110582	0.752626	-0.0171478	0.0391532	0.109683	0.439524	-0.0350192	0.506987	-0.0415799	0.266043	-0.100963	0.290108	0.0991423	4.09858e-05	0.200651	0.484345	-0.038097	0.738312	-0.0412943	0.00100102	0.149828	0.140194	0.0512065	0.0120029	0.12601	0.0310106	0.0691162	0.0512587	0.0772439	0.745781	0.0142702	0.0622634	0.064924	0.44197	0.107711	0.206873	0.0636346	1.71206e-05	0.144179	0.927321	-0.00787345	0.00951487	0.0808126	0.000102721	0.149242	0.460337	0.0539493	0.556489	0.0290348	0.0326852	0.108518	0.00428319	0.153078	0.0023089	0.100892	0.0622758	0.058222	0.448207	0.0445283	0.11442	0.11119	0.0173642	0.103126	0.0219672	0.116035	6.74592e-05	0.12761	0.469853	0.0599287	0.0736182	-0.172157	0.0852114	0.0423737	0/0	13	0	15	0	NA	NA	NA	NA
rs1531884_ENSG00000187741	ENSG00000187741	0.623298	0.0400388	0.154	0.125	1	0.514	0.0277528	0.028	0.624645	1	0.980562	1	0.657561	1	0.634117	1	0.633214	1	rs1531884	40	chr16_89247557	ENSG00000187741	FANCA	0.293174	0.0496217	0.530717	0.0354301	0.421084	0.0732709	0.395541	-0.0531082	0.181092	0.0989352	0.887981	0.00786662	0.554736	0.0642981	0.557566	0.0463387	0.180782	0.0798126	0.0924443	0.128407	0.0706427	0.129027	0.173515	0.093093	0.605354	0.0302322	0.228955	0.118276	0.958762	0.00527568	0.836969	0.0134659	0.977675	-0.00191951	0.184242	-0.17768	0.197676	-0.159254	0.195213	0.077731	0.796149	-0.00590089	0.359301	0.0594678	0.996786	-0.000280141	0.939705	0.00190972	0.0706968	-0.136973	0.083621	0.0437386	0.427748	-0.0513713	0.891436	0.0104209	0.155266	-0.109438	0.101248	0.333688	0.449729	0.0654301	0.597252	0.0220766	0.69378	-0.0317415	0.253839	-0.0644404	0.0354711	0.127906	0.317853	0.107364	0.166497	0.110777	0.67327	0.0372304	0.85371	0.0145986	0.202434	0.0392344	0.660199	0.0122057	0.40657	-0.0316116	0.534903	0.0315933	0.245823	-0.0429446	0.00584475	0.134784	0.0390473	0.0994015	0.849087	0.0256716	0.308149	-0.0977933	0.28065	-0.0322247	0/0	13	0	15	0	NA	NA	NA	NA
rs1531884_ENSG00000197912	ENSG00000197912	0.735015	0.0117623	0.218	0.175	1	0.519	0.00815303	0.038	0.566448	1	0.188102	1	0.905126	1	0.899688	1	0.71542	1	rs1531884	40	chr16_89247557	ENSG00000197912	SPG7	0.833722	0.00521792	0.397935	-0.0291903	0.143447	-0.0910815	0.0356406	0.0710705	0.654442	0.0244071	0.472849	-0.0192558	0.864957	-0.0131969	0.618895	0.0404627	0.567252	0.0287583	0.230993	0.0605881	0.370544	0.0486468	0.269239	0.0508534	0.372854	-0.0430838	0.47804	0.0371822	0.0476164	0.103834	0.529823	0.0315514	0.160997	0.0865267	0.43337	0.051841	0.546448	-0.04671	0.422186	-0.0316161	0.544785	0.0159498	0.64626	0.0503282	0.143776	-0.059752	0.785767	-0.00882307	0.148954	0.0528971	0.249958	-0.0301023	0.342854	-0.0248945	0.251271	-0.0445285	0.735739	-0.0107429	0.831304	-0.0292966	0.780234	-0.0147067	0.67825	0.0118204	0.452714	-0.0614458	0.000445139	0.118712	0.188714	0.0341028	0.366004	0.0570825	0.0311131	-0.0841221	0.833777	-0.0104063	0.409047	-0.043846	0.396292	0.0198922	0.0448052	0.0479111	0.346701	-0.0448989	0.346232	-0.0382697	0.860452	-0.00707265	0.23297	-0.0471406	0.00121179	-0.0771813	0.109505	0.126518	0.868848	-0.0170462	0.000518134	0.0977593	0/0	13	0	15	0	NA	NA	NA	NA
rs1531884_ENSG00000198931	ENSG00000198931	0.799	0.013086	0.058	0.05	1	0.504	0.00907054	0.008	0.823788	1	0	0	0.805506	1	0.805499	1	0.807233	1	rs1531884	40	chr16_89247557	ENSG00000198931	APRT	0.97851	-0.000747151	0.295893	0.0308624	0.653046	0.0262456	0.367879	0.0322227	0.536581	0.031963	0.557487	0.0153025	0.998493	0.000136386	0.60273	-0.0458338	0.160701	0.0845291	0.651602	-0.0211916	0.586354	0.0329547	0.531117	-0.0463032	0.750845	0.0214192	0.869211	0.0128642	0.932039	-0.00481681	0.862061	0.0100696	0.318559	-0.072213	0.215712	0.112933	0.41813	-0.0744089	0.614189	0.0154447	0.134337	0.0401007	0.659671	0.0401183	0.478432	0.029155	0.384841	0.0266744	0.516179	-0.0268988	0.102891	0.0549372	0.928776	0.00305671	0.393357	-0.0383867	0.0774797	-0.0709411	0.507513	0.0804599	0.443421	-0.0484757	0.607955	0.0117961	0.939288	0.00621509	0.397217	-0.0268454	0.335198	0.0242221	0.459067	-0.0516642	0.0373008	0.10836	0.757518	-0.0185884	0.33698	0.0483911	0.308892	0.0271768	0.0767671	0.0374385	0.692331	0.021519	0.645468	-0.0211343	0.407302	0.0272668	0.333822	-0.0395646	0.650927	-0.0129875	0.579234	-0.0448222	0.95662	-0.00373305	0.445375	0.0135389	0/0	13	0	15	0	NA	NA	NA	NA
rs1531884_ENSG00000260259	ENSG00000260259	0.00930651	0.00383568	0.002	0	0.223356	0.501	0.00265869	0.002	0.760777	1	0.980045	1	0.995333	1	0.992841	1	0.666824	1	rs1531884	40	chr16_89247557	ENSG00000260259	LINC02166	0.758424	0.0203871	0.581291	0.0417036	0.57236	0.0709161	0.796545	0.0226414	0.9129	0.0117971	0.0184001	0.162255	0.800545	-0.0324492	0.835243	0.0311973	0.948301	0.00500804	0.423967	-0.110422	0.368718	0.116633	0.346411	-0.113191	0.692963	-0.0588319	0.948266	-0.00635019	0.604057	-0.0384931	0.786931	-0.0287178	0.409791	0.1186	0.0866456	0.269963	0.445219	-0.129903	0.166153	0.108509	0.650205	0.0380357	0.995492	0.000861306	0.739885	0.0318705	0.958791	-0.00434891	0.0893828	0.149484	0.572864	0.0472425	0.700602	-0.0299326	0.358234	0.0850973	0.949245	0.00510356	0.174391	0.205114	0.226948	-0.0958107	0.0246302	0.0835658	0.186977	0.225785	NA	NA	0.498794	0.0499095	0.0191595	0.353604	0.53576	0.0670053	0.0874535	0.182754	0.0226442	0.243749	0.765563	0.0231367	0.756091	-0.0220963	0.939145	0.00764842	0.32307	0.122371	0.00163405	0.275493	0.00327166	-0.186697	0.555421	0.0410252	0.995622	0.000863365	0.370212	0.14622	NA	NA	0/0	13	0	15	0	NA	NA	NA	NA
rs1531884_ENSG00000261118	ENSG00000261118	3.24167e-07	0.0124289	0.009	0	7.78001e-06	0.504	0.00861503	0.008	0.555086	1	NA	NA	0.99221	1	0.988039	1	0.405966	1	rs1531884	40	chr16_89247557	ENSG00000261118	NA	0.052587	0.125298	0.907272	-0.00913477	0.0392823	0.21964	0.912835	0.00804208	0.920831	0.00953337	0.772661	-0.0178784	0.770742	-0.0436024	0.69193	0.0632864	0.00947422	0.288812	0.698536	0.0523914	0.866681	-0.0192765	0.255651	0.138241	0.0722915	0.245323	0.179023	0.170343	0.948663	0.00841662	0.247514	0.124363	0.910321	0.014742	0.194787	0.191524	0.213823	0.201707	0.552357	-0.0414852	0.0519103	0.11186	0.007069	0.344164	0.401851	0.063804	0.517737	0.0446938	0.966783	0.00329648	0.302892	0.0688624	0.0145096	0.173172	0.476953	-0.0625977	0.600498	-0.0477724	0.573683	0.135503	0.380467	-0.097183	0.233473	0.0669755	0.202653	0.179458	0.207998	-0.0719965	0.641389	0.0295584	0.322908	0.109829	0.19804	0.12958	0.132796	0.168243	0.526582	0.0609571	0.587804	-0.0332626	0.0701191	0.109892	0.93342	-0.00732365	0.998425	0.000224327	0.198405	0.0916589	0.023095	0.199971	0.095213	0.0930802	0.706664	0.0515269	0.568271	0.0851703	0.176927	0.0585774	0/0	13	0	15	0	NA	NA	NA	NA
rs1531884_ENSG00000261373	ENSG00000261373	0.326179	-0.0479994	0.015	0.05	1	0.482	-0.0332706	0.036	0.0690776	1	0	0	0.162912	1	0.107476	1	0.174204	1	rs1531884	40	chr16_89247557	ENSG00000261373	VPS9D1-AS1	0.516059	-0.0376388	0.383309	-0.0467065	0.200532	0.0767413	0.0212056	-0.14289	0.516276	0.0506423	0.726445	0.0178861	0.190197	-0.144025	0.373163	-0.0987484	0.69275	-0.0286722	0.0267182	-0.176496	0.359327	-0.0640504	0.442605	-0.0676037	0.0547431	-0.175171	0.213272	-0.137649	0.203495	-0.125752	0.0354712	-0.151275	0.322298	-0.0865049	0.98199	-0.00267158	0.00714372	-0.366532	0.739104	0.0126566	0.584797	-0.0156804	0.342241	0.0923859	0.866296	-0.0105596	0.543795	0.0221963	0.49226	0.0455714	0.600557	0.019906	0.274464	-0.0589559	0.436384	0.0569042	0.635011	-0.0335276	0.198728	0.252167	0.639171	0.0420581	0.633759	-0.0233604	0.907803	0.0118479	0.231853	-0.0647776	0.100752	-0.0821224	0.616273	0.0424928	0.760995	0.0224291	0.772383	0.0235434	0.786989	0.0170394	0.937374	-0.00304897	0.494754	-0.0286802	0.195806	-0.0946718	0.253651	-0.115404	0.12758	0.0717243	0.223881	-0.094644	0.0496925	-0.1076	0.730311	0.0367218	0.836563	-0.0165256	0.096033	0.0597941	0/0	13	0	15	0	NA	NA	NA	NA
rs1531884_ENSG00000268218	ENSG00000268218	0.349753	-0.0337048	0.001	0.025	1	0.488	-0.0233624	0.024	0.000241655	0.00579973	NA	NA	0.00872413	0.209379	0.00870878	0.209011	0.0515954	1	rs1531884	40	chr16_89247557	ENSG00000268218	NA	0.523256	0.0284764	0.931859	-0.00381491	0.743651	0.0217684	0.225219	0.048013	0.853816	-0.0106494	0.225947	-0.0412744	0.883959	-0.0152398	0.638417	-0.0536063	0.708735	-0.0249894	0.71175	0.0258589	0.6696	0.0270339	0.580202	0.0468679	0.754278	0.0307555	0.336984	0.090752	0.0139245	-0.185421	0.512101	0.0433386	0.656993	-0.0392324	0.937751	0.0077195	0.452747	-0.0772558	0.282396	0.0466514	0.890882	0.00788676	0.962836	0.00458949	0.408714	0.0400983	0.411163	0.0411523	0.322868	0.0420415	0.114853	-0.06166	0.260371	0.0391435	0.412549	0.0381462	0.878627	0.00673446	0.477726	0.0983198	0.864415	0.0134722	0.0334754	-0.0689896	0.936046	-0.00876688	0.730466	0.0131526	0.341861	0.0405617	0.855004	0.0135378	0.372087	-0.0588079	0.406682	0.053505	0.236463	0.0827298	0.96384	-0.00168444	0.795558	0.0106041	0.907485	-0.00676969	0.379431	0.0580858	0.490418	-0.0372776	0.0513722	0.119574	0.232466	-0.0454716	0.428201	-0.0673079	0.594734	0.0587249	0.631098	0.0142025	0/0	13	0	15	0	NA	NA	NA	NA
rs1531884_ENSG00000275734	ENSG00000275734	0.842273	-0.00710183	0.02	0.025	1	0.497	-0.00492261	0.006	0.821753	1	NA	NA	0.823573	1	0.823567	1	0.827809	1	rs1531884	40	chr16_89247557	ENSG00000275734	NA	0.0806523	0.118396	0.456431	0.0574396	0.762235	0.0357426	0.423748	0.067572	0.908093	-0.0120826	0.150955	0.0984643	0.44443	-0.084559	0.787024	0.0295293	0.861639	-0.0140848	0.730605	0.0250194	0.371284	-0.0745014	0.407324	0.076878	0.790369	-0.0284362	0.863418	-0.0134435	0.863449	-0.0138081	0.390418	0.0546025	0.614552	0.0574825	0.962606	-0.0067928	0.604423	-0.0761053	0.723828	0.0266251	0.786626	-0.0206939	0.783329	-0.0369234	0.173338	0.121721	0.453997	0.0656236	0.18073	0.106111	0.777194	0.0221828	0.810608	0.0166381	0.579046	-0.0530858	0.4883	-0.0572251	0.409106	-0.156641	0.93727	-0.0066187	0.291093	0.0451528	0.0260517	0.330702	NA	NA	0.408746	0.0596225	0.454257	0.109331	0.364406	0.100087	0.0156255	0.213161	0.112198	0.187788	0.2587	0.0809072	0.843392	-0.0132791	0.926691	-0.0108383	0.851401	-0.0228346	0.219891	0.119395	0.461147	-0.063082	0.0807721	0.115489	0.278551	0.142518	0.286408	0.187694	0.0310282	0.139378	0/0	13	0	15	0	NA	NA	NA	NA
rs1531884_ENSG00000287351	ENSG00000287351	6.01535e-22	0.0444378	0.031	0	1.44368e-20	0.515	0.0308019	0.03	0.261339	1	0.480726	1	0.986905	1	0.979866	1	0.115974	1	rs1531884	40	chr16_89247557	ENSG00000287351	NA	NA	NA	NA	NA	NA	NA	NA	NA	NA	NA	NA	NA	NA	NA	NA	NA	NA	NA	NA	NA	NA	NA	NA	NA	NA	NA	NA	NA	NA	NA	NA	NA	NA	NA	NA	NA	NA	NA	NA	NA	NA	NA	NA	NA	NA	NA	NA	NA	NA	NA	NA	NA	NA	NA	NA	NA	NA	NA	NA	NA	NA	NA	NA	NA	NA	NA	NA	NA	NA	NA	NA	NA	NA	NA	NA	NA	NA	NA	NA	NA	NA	NA	NA	NA	NA	NA	NA	NA	NA	NA	NA	NA	NA	NA	NA	NA	NA	NA	0/0	13	0	15	0	NA	NA	NA	NA
rs1534642_ENSG00000081041	ENSG00000081041	0.00155543	0.00482992	0.003	0	0.010888	0.502	0.00334784	0.004	0.645811	1	NA	NA	0.994049	1	0.99086	1	0.517524	1	rs1534642	63	chr4_73620267	ENSG00000081041	CXCL2	0.752057	-0.00980446	0.211749	0.0389641	0.184943	-0.0739998	0.00898188	-0.109071	0.579069	-0.0383029	0.36613	0.0342706	0.321703	-0.094584	0.280546	-0.0944824	0.69125	-0.0274807	0.219108	-0.101965	0.599573	-0.0330347	0.339757	0.0588346	0.201707	-0.0887124	0.149702	-0.117954	0.106824	-0.126863	0.0172302	-0.17471	0.573294	-0.0441524	0.252121	-0.125525	0.203645	-0.148456	0.155022	-0.0695452	0.605211	0.0126491	0.357694	-0.0914617	0.255696	0.0644481	0.31428	-0.0473763	0.46809	0.0352903	0.894025	0.00550659	0.960719	-0.00210714	0.552057	-0.0269885	0.366164	0.0390401	0.193185	-0.180427	0.290891	-0.0641572	0.073182	0.0645719	0.30536	0.0881333	0.894896	-0.00455203	0.153918	0.0587632	0.0548101	-0.135644	0.584247	0.0168051	0.754754	0.0162135	0.658257	-0.0297953	0.579899	-0.021841	0.310532	-0.0319925	0.320633	-0.0738204	0.76343	0.0175125	0.308647	-0.0512436	0.438469	-0.0437125	0.435423	0.0252483	0.979885	-0.00242816	0.0994701	-0.156245	0.533168	0.0188965	0/1	197	145	20	11	0.752	0.336	1.601	NA
rs1534642_ENSG00000132466	ENSG00000132466	0.185637	0.0997187	0.546	0.429	1	0.553	0.0691198	0.106	0.124157	0.869096	0.181974	1	0.343339	1	0.292966	1	0.157999	1	rs1534642	63	chr4_73620267	ENSG00000132466	ANKRD17	0.25442	-0.0271974	0.222064	-0.0294678	0.113151	0.075782	0.960627	0.00156013	0.641163	-0.018285	0.663077	0.00874124	0.441555	-0.0594914	0.802962	0.0129176	0.117015	-0.0585204	0.156341	-0.0559611	0.102958	-0.0727559	0.825015	-0.00900485	0.346141	0.0321144	0.0234685	-0.148146	0.936017	0.00377098	0.519575	-0.0286702	0.47116	-0.0323388	0.779862	-0.018071	0.206174	-0.116709	0.406883	-0.0234081	0.0763728	0.0316577	0.248335	0.0638186	0.40014	0.026921	0.1364	-0.0455335	0.47921	-0.0230146	0.652104	-0.00821546	0.00215074	-0.0698724	0.50502	0.0185632	0.928837	-0.00192459	0.15906	0.139894	0.728696	0.0170423	0.753377	0.0073911	0.772758	-0.0186499	0.893551	-0.00248924	0.14068	-0.0358873	0.12708	-0.0898339	0.408385	-0.0322171	0.130065	0.0622423	0.359462	0.0414776	0.819939	0.00425197	0.693152	-0.00687169	0.485757	-0.0305543	0.871766	-0.00550916	0.552156	0.0223826	0.588839	0.00879016	0.106028	0.0420185	0.488082	-0.052877	0.947501	-0.00334536	0.0687829	-0.0297175	0/1	197	145	20	11	0.752	0.336	1.601	NA
rs1534642_ENSG00000163738	ENSG00000163738	0.278317	-0.0547269	0.064	0.111	1	0.477	-0.0379338	0.046	0.138048	0.966338	0	0	0.262095	1	0.225662	1	0.22661	1	rs1534642	63	chr4_73620267	ENSG00000163738	MTHFD2L	0.195129	0.0345485	0.244956	0.0275931	0.892957	-0.00809739	0.913664	0.003807	0.271335	-0.0475528	0.240431	0.0251312	0.0320217	0.208035	0.513946	0.0400097	0.768633	0.0152505	0.777275	0.0205192	0.433959	0.0506367	0.0742533	0.0804328	0.213444	-0.071647	0.48216	-0.0412159	0.103306	0.0933501	0.37539	0.0542763	0.0136425	0.189074	0.2843	-0.0866724	0.0691717	0.131836	0.47006	0.0190703	0.353266	-0.0168076	0.467913	-0.0506454	0.467296	-0.0325044	0.456406	0.0313108	0.142158	0.0562395	0.540047	0.0193246	0.418715	-0.025457	0.139251	-0.052324	0.855531	-0.00643468	0.0118024	-0.254666	0.560981	-0.0337163	0.38953	0.0189618	0.8538	-0.0157166	0.522311	0.0168132	0.823812	0.00579125	0.449539	-0.0420933	0.663092	-0.0198789	0.57647	0.0349782	0.672338	-0.0195416	0.958173	0.00144255	0.109045	-0.0395343	0.802992	-0.0153213	0.904333	0.00689081	0.133348	-0.0746173	0.318674	-0.0427008	0.106371	0.0368951	0.817646	-0.0169638	0.0252426	0.201809	0.468579	0.0245824	0/1	197	145	20	11	0.752	0.336	1.601	NA
rs1534642_ENSG00000163739	ENSG00000163739	0.340902	-0.0436372	0.001	0.016	1	0.493	-0.030247	0.014	0.00125607	0.00879249	0	0	0.0108923	0.0762461	0.000156073	0.00109251	0.0217896	0.152527	rs1534642	63	chr4_73620267	ENSG00000163739	CXCL1	0.147665	0.0629589	0.0607357	-0.0626159	0.914681	-0.00775569	0.281994	-0.0539075	0.589908	-0.0408112	0.848146	0.00930604	0.809092	-0.0236247	0.318609	-0.0888725	0.186908	-0.0932337	0.0822916	-0.149983	0.168649	-0.0877005	0.669459	0.0229543	0.286769	-0.0727805	0.067507	-0.145289	0.278571	-0.0861676	0.0269687	-0.147409	0.554348	-0.0452955	0.304251	-0.12044	0.134422	-0.1672	0.55128	-0.0259925	0.352482	0.029846	0.0138279	-0.262492	0.302152	0.0558216	0.605591	-0.0213626	0.448524	0.0426526	0.585377	0.016387	0.455875	0.0340537	0.635705	-0.0218801	0.249513	0.0444527	0.573866	0.0597466	0.304062	0.0808324	0.258302	0.0443215	0.34083	0.0698851	0.642406	-0.017758	0.0626061	0.0768156	0.565813	-0.0554885	0.0806756	0.0727945	0.98899	0.000909953	0.332952	0.0641842	0.516219	-0.0264912	0.322043	-0.0371361	0.0151866	-0.157285	0.903969	0.00650372	0.228046	-0.0575035	0.185413	-0.0951519	0.262819	0.0524837	0.701524	-0.0471752	0.272031	-0.105298	0.423479	0.0256215	0/1	197	145	20	11	0.752	0.336	1.601	NA
rs1534642_ENSG00000169429	ENSG00000169429	2.15692e-05	0.00868224	0.006	0	0.000150984	0.503	0.00601807	0.006	0.536672	1	NA	NA	0.993809	1	0.990465	1	0.384931	1	rs1534642	63	chr4_73620267	ENSG00000169429	CXCL8	0.189071	0.0477577	0.3484	0.0316925	0.70174	-0.0256744	0.178099	-0.0560396	0.157535	-0.0981117	0.755715	-0.0134849	0.598972	-0.0562415	0.104473	-0.162064	0.445998	0.0598098	0.716631	-0.0341673	0.735247	-0.0257378	0.433031	0.0515335	0.709655	0.0276676	0.993875	0.000632822	0.513173	0.0553652	0.704967	-0.0308289	0.211505	0.100562	0.732086	-0.0368328	0.37054	-0.101922	0.497622	-0.0289376	0.365405	0.0233644	0.993193	-0.000788814	0.990654	-0.000644546	0.721553	0.0200663	0.335283	0.0504538	0.128586	0.0578276	0.424078	-0.0357373	0.687887	0.0147598	0.720313	-0.014696	0.24745	-0.126891	0.0979296	0.112498	0.968237	0.00112315	0.578265	0.0361082	0.640966	-0.0171636	0.415748	0.0359793	0.535863	-0.0509188	0.183211	0.0492691	0.284221	0.071748	0.33238	0.06513	0.0973401	-0.0757167	0.338849	0.0433707	0.0366479	-0.158667	0.280003	-0.0742669	0.192931	-0.0660193	0.255674	0.0668163	0.330771	0.0374331	0.878382	-0.0151096	0.0878384	-0.170973	0.608983	-0.0106275	0/1	197	145	20	11	0.752	0.336	1.601	NA
rs1534642_ENSG00000169435	ENSG00000169435	0.848517	-0.0105795	0.205	0.222	1	0.493	-0.00733316	0.014	0.785731	1	0.964045	1	0.899747	1	0.886523	1	0.847885	1	rs1534642	63	chr4_73620267	ENSG00000169435	RASSF6	0.784366	0.0114374	0.0161286	0.0892578	NA	NA	NA	NA	0.320611	0.0675163	NA	NA	NA	NA	NA	NA	NA	NA	NA	NA	NA	NA	NA	NA	NA	NA	NA	NA	0.598768	0.0352038	NA	NA	NA	NA	NA	NA	NA	NA	0.176236	-0.0348884	NA	NA	0.801901	-0.0201317	0.0150952	0.106095	0.951153	-0.00116827	1.64352e-05	0.23775	0.891212	-0.00430398	5.49928e-08	0.249139	NA	NA	NA	NA	0.179112	-0.106551	0.110561	-0.120181	0.641574	0.0144529	0.869106	-0.0113305	NA	NA	NA	NA	0.0120294	0.161551	8.0762e-05	-0.171121	0.114126	0.0971053	0.00158889	-0.114755	0.0168634	0.066809	0.0695478	0.0468036	0.421379	-0.0329344	0.0957503	-0.129449	0.636031	0.0144404	NA	NA	0.00700161	-0.0822453	0.841665	-0.0181533	0.987512	0.00104474	NA	NA	0/1	197	145	20	11	0.752	0.336	1.601	NA
rs1534642_ENSG00000250220	ENSG00000250220	0.37888	-0.0277753	0.012	0.032	1	0.49	-0.0192524	0.02	0.151823	1	0	0	0.203712	1	0.183234	1	0.243749	1	rs1534642	63	chr4_73620267	ENSG00000250220	NA	0.189614	-0.0697264	0.949299	0.0039773	0.260016	-0.105615	0.494995	-0.0382096	0.351212	-0.0795874	0.745972	0.0156875	0.332302	-0.121304	0.792863	0.0293048	0.572701	0.0512062	0.450282	0.0819546	0.162382	0.136461	0.48994	-0.0628834	0.672603	0.0400384	0.0235642	-0.253195	0.190609	-0.14123	0.132746	-0.140392	0.121775	-0.160969	0.429347	0.0931034	0.00586331	-0.381358	0.278884	-0.0621831	0.164629	-0.0887724	0.756963	-0.0360655	0.150272	-0.10459	0.469306	-0.0541405	0.676937	0.0306439	0.69024	-0.0240199	0.0768317	0.109728	0.312699	-0.0715656	0.124805	0.106873	0.603825	-0.0763134	0.593701	0.046687	0.415872	-0.0476845	0.729494	-0.0353648	0.930919	0.00406403	0.277874	-0.059927	0.044091	-0.181824	0.299609	-0.0869967	0.226507	-0.101946	0.644674	0.036399	0.284036	-0.0600988	0.221632	-0.0656243	0.206266	0.130385	0.882246	-0.0135772	0.927493	-0.00739022	0.123097	0.121003	0.163483	0.067441	0.127045	0.183826	0.623013	-0.0493674	NA	NA	0/1	197	145	20	11	0.752	0.336	1.601	NA
rs1554181495_ENSG00000137310	ENSG00000137310	0.506875	0.0126473	0.029	0.023	1	0.503	0.00876647	0.006	0.658681	1	0	0	0.513723	1	0.479232	1	0.556274	1	rs1554181495	213	chr6_31271322	ENSG00000137310	TCF19	NA	NA	NA	NA	NA	NA	NA	NA	NA	NA	NA	NA	NA	NA	NA	NA	NA	NA	NA	NA	NA	NA	NA	NA	NA	NA	NA	NA	NA	NA	NA	NA	NA	NA	NA	NA	NA	NA	NA	NA	NA	NA	NA	NA	NA	NA	NA	NA	NA	NA	NA	NA	NA	NA	NA	NA	NA	NA	NA	NA	NA	NA	NA	NA	NA	NA	NA	NA	NA	NA	NA	NA	NA	NA	NA	NA	NA	NA	NA	NA	NA	NA	NA	NA	NA	NA	NA	NA	NA	NA	NA	NA	NA	NA	NA	NA	NA	NA	NA	NA	NA	NA	NA	NA	NA	NA	GRCh38.AFR_rs130067:0.9052#0.0177|GRCh38.AFR_rs2263316:0.6613#0.1023|GRCh38.AFR_rs6457327:0.7552#0.0182|GRCh38.AFR_rs9263523:0.6234#0.0297|GRCh38.AMR_rs115392158:1.0#0.0106|GRCh38.AMR_rs4248154:0.312#0.0152|GRCh38.AMR_rs6457327:0.4217#0.0139|GRCh38.AMR_rs9263523:1.0#0.0256|GRCh38.EAS_rs130067:1.0#0.0253|GRCh38.EAS_rs17192225:0.9206#0.0153|GRCh38.EAS_rs4248154:0.4998#0.0273|GRCh38.EAS_rs6457327:0.7572#0.0153|GRCh38.EUR_rs115392158:1.0#0.0154|GRCh38.EUR_rs4248154:0.4997#0.062|GRCh38.EUR_rs6457327:0.8124#0.0593|GRCh38.EUR_rs9263523:1.0#0.0274|GRCh38.SAS_rs130067:0.8451#0.0279|GRCh38.SAS_rs2263316:0.2809#0.0137|GRCh38.SAS_rs4248154:0.543#0.0912|GRCh38.SAS_rs6457327:0.6836#0.0208|GRCh38.SAS_rs9263523:0.901#0.0394
rs1554181495_ENSG00000137411	ENSG00000137411	0.579417	-0.022304	0.318	0.338	1	0.49	-0.01546	0.02	0.540745	1	0.849422	1	0.654214	1	0.629853	1	0.577081	1	rs1554181495	213	chr6_31271322	ENSG00000137411	VARS2	NA	NA	NA	NA	NA	NA	NA	NA	NA	NA	NA	NA	NA	NA	NA	NA	NA	NA	NA	NA	NA	NA	NA	NA	NA	NA	NA	NA	NA	NA	NA	NA	NA	NA	NA	NA	NA	NA	NA	NA	NA	NA	NA	NA	NA	NA	NA	NA	NA	NA	NA	NA	NA	NA	NA	NA	NA	NA	NA	NA	NA	NA	NA	NA	NA	NA	NA	NA	NA	NA	NA	NA	NA	NA	NA	NA	NA	NA	NA	NA	NA	NA	NA	NA	NA	NA	NA	NA	NA	NA	NA	NA	NA	NA	NA	NA	NA	NA	NA	NA	NA	NA	NA	NA	NA	NA	GRCh38.AFR_rs130067:0.9052#0.0177|GRCh38.AFR_rs2263316:0.6613#0.1023|GRCh38.AFR_rs6457327:0.7552#0.0182|GRCh38.AFR_rs9263523:0.6234#0.0297|GRCh38.AMR_rs115392158:1.0#0.0106|GRCh38.AMR_rs4248154:0.312#0.0152|GRCh38.AMR_rs6457327:0.4217#0.0139|GRCh38.AMR_rs9263523:1.0#0.0256|GRCh38.EAS_rs130067:1.0#0.0253|GRCh38.EAS_rs17192225:0.9206#0.0153|GRCh38.EAS_rs4248154:0.4998#0.0273|GRCh38.EAS_rs6457327:0.7572#0.0153|GRCh38.EUR_rs115392158:1.0#0.0154|GRCh38.EUR_rs4248154:0.4997#0.062|GRCh38.EUR_rs6457327:0.8124#0.0593|GRCh38.EUR_rs9263523:1.0#0.0274|GRCh38.SAS_rs130067:0.8451#0.0279|GRCh38.SAS_rs2263316:0.2809#0.0137|GRCh38.SAS_rs4248154:0.543#0.0912|GRCh38.SAS_rs6457327:0.6836#0.0208|GRCh38.SAS_rs9263523:0.901#0.0394
rs1554181495_ENSG00000198563	ENSG00000198563	0.0806369	0.0732602	0.232	0.188	1	0.523	0.0507801	0.046	0.130651	1	0.0729245	1	0.0991535	1	0.0883055	1	0.102216	1	rs1554181495	213	chr6_31271322	ENSG00000198563	DDX39B	NA	NA	NA	NA	NA	NA	NA	NA	NA	NA	NA	NA	NA	NA	NA	NA	NA	NA	NA	NA	NA	NA	NA	NA	NA	NA	NA	NA	NA	NA	NA	NA	NA	NA	NA	NA	NA	NA	NA	NA	NA	NA	NA	NA	NA	NA	NA	NA	NA	NA	NA	NA	NA	NA	NA	NA	NA	NA	NA	NA	NA	NA	NA	NA	NA	NA	NA	NA	NA	NA	NA	NA	NA	NA	NA	NA	NA	NA	NA	NA	NA	NA	NA	NA	NA	NA	NA	NA	NA	NA	NA	NA	NA	NA	NA	NA	NA	NA	NA	NA	NA	NA	NA	NA	NA	NA	GRCh38.AFR_rs130067:0.9052#0.0177|GRCh38.AFR_rs2263316:0.6613#0.1023|GRCh38.AFR_rs6457327:0.7552#0.0182|GRCh38.AFR_rs9263523:0.6234#0.0297|GRCh38.AMR_rs115392158:1.0#0.0106|GRCh38.AMR_rs4248154:0.312#0.0152|GRCh38.AMR_rs6457327:0.4217#0.0139|GRCh38.AMR_rs9263523:1.0#0.0256|GRCh38.EAS_rs130067:1.0#0.0253|GRCh38.EAS_rs17192225:0.9206#0.0153|GRCh38.EAS_rs4248154:0.4998#0.0273|GRCh38.EAS_rs6457327:0.7572#0.0153|GRCh38.EUR_rs115392158:1.0#0.0154|GRCh38.EUR_rs4248154:0.4997#0.062|GRCh38.EUR_rs6457327:0.8124#0.0593|GRCh38.EUR_rs9263523:1.0#0.0274|GRCh38.SAS_rs130067:0.8451#0.0279|GRCh38.SAS_rs2263316:0.2809#0.0137|GRCh38.SAS_rs4248154:0.543#0.0912|GRCh38.SAS_rs6457327:0.6836#0.0208|GRCh38.SAS_rs9263523:0.901#0.0394
rs1554181495_ENSG00000204396	ENSG00000204396	0.925989	0.000863861	0.005	0.005	1	0.5	0.000598783	0	0.960137	1	1	1	0.912039	1	0.907037	1	0.929559	1	rs1554181495	213	chr6_31271322	ENSG00000204396	VWA7	NA	NA	NA	NA	NA	NA	NA	NA	NA	NA	NA	NA	NA	NA	NA	NA	NA	NA	NA	NA	NA	NA	NA	NA	NA	NA	NA	NA	NA	NA	NA	NA	NA	NA	NA	NA	NA	NA	NA	NA	NA	NA	NA	NA	NA	NA	NA	NA	NA	NA	NA	NA	NA	NA	NA	NA	NA	NA	NA	NA	NA	NA	NA	NA	NA	NA	NA	NA	NA	NA	NA	NA	NA	NA	NA	NA	NA	NA	NA	NA	NA	NA	NA	NA	NA	NA	NA	NA	NA	NA	NA	NA	NA	NA	NA	NA	NA	NA	NA	NA	NA	NA	NA	NA	NA	NA	GRCh38.AFR_rs130067:0.9052#0.0177|GRCh38.AFR_rs2263316:0.6613#0.1023|GRCh38.AFR_rs6457327:0.7552#0.0182|GRCh38.AFR_rs9263523:0.6234#0.0297|GRCh38.AMR_rs115392158:1.0#0.0106|GRCh38.AMR_rs4248154:0.312#0.0152|GRCh38.AMR_rs6457327:0.4217#0.0139|GRCh38.AMR_rs9263523:1.0#0.0256|GRCh38.EAS_rs130067:1.0#0.0253|GRCh38.EAS_rs17192225:0.9206#0.0153|GRCh38.EAS_rs4248154:0.4998#0.0273|GRCh38.EAS_rs6457327:0.7572#0.0153|GRCh38.EUR_rs115392158:1.0#0.0154|GRCh38.EUR_rs4248154:0.4997#0.062|GRCh38.EUR_rs6457327:0.8124#0.0593|GRCh38.EUR_rs9263523:1.0#0.0274|GRCh38.SAS_rs130067:0.8451#0.0279|GRCh38.SAS_rs2263316:0.2809#0.0137|GRCh38.SAS_rs4248154:0.543#0.0912|GRCh38.SAS_rs6457327:0.6836#0.0208|GRCh38.SAS_rs9263523:0.901#0.0394
rs1554181495_ENSG00000204410	ENSG00000204410	0.0960216	-0.0654458	0.146	0.197	1	0.475	-0.0453636	0.05	0.0487797	1	0.230414	1	0.107464	1	0.0706505	1	0.078997	1	rs1554181495	213	chr6_31271322	ENSG00000204410	MSH5	NA	NA	NA	NA	NA	NA	NA	NA	NA	NA	NA	NA	NA	NA	NA	NA	NA	NA	NA	NA	NA	NA	NA	NA	NA	NA	NA	NA	NA	NA	NA	NA	NA	NA	NA	NA	NA	NA	NA	NA	NA	NA	NA	NA	NA	NA	NA	NA	NA	NA	NA	NA	NA	NA	NA	NA	NA	NA	NA	NA	NA	NA	NA	NA	NA	NA	NA	NA	NA	NA	NA	NA	NA	NA	NA	NA	NA	NA	NA	NA	NA	NA	NA	NA	NA	NA	NA	NA	NA	NA	NA	NA	NA	NA	NA	NA	NA	NA	NA	NA	NA	NA	NA	NA	NA	NA	GRCh38.AFR_rs130067:0.9052#0.0177|GRCh38.AFR_rs2263316:0.6613#0.1023|GRCh38.AFR_rs6457327:0.7552#0.0182|GRCh38.AFR_rs9263523:0.6234#0.0297|GRCh38.AMR_rs115392158:1.0#0.0106|GRCh38.AMR_rs4248154:0.312#0.0152|GRCh38.AMR_rs6457327:0.4217#0.0139|GRCh38.AMR_rs9263523:1.0#0.0256|GRCh38.EAS_rs130067:1.0#0.0253|GRCh38.EAS_rs17192225:0.9206#0.0153|GRCh38.EAS_rs4248154:0.4998#0.0273|GRCh38.EAS_rs6457327:0.7572#0.0153|GRCh38.EUR_rs115392158:1.0#0.0154|GRCh38.EUR_rs4248154:0.4997#0.062|GRCh38.EUR_rs6457327:0.8124#0.0593|GRCh38.EUR_rs9263523:1.0#0.0274|GRCh38.SAS_rs130067:0.8451#0.0279|GRCh38.SAS_rs2263316:0.2809#0.0137|GRCh38.SAS_rs4248154:0.543#0.0912|GRCh38.SAS_rs6457327:0.6836#0.0208|GRCh38.SAS_rs9263523:0.901#0.0394
rs1554181495_ENSG00000204421	ENSG00000204421	0.0286033	0.00305332	0.002	0	0.858098	0.501	0.0021164	0.002	0.539834	1	0.868127	1	0.99555	1	0.993117	1	0.394251	1	rs1554181495	213	chr6_31271322	ENSG00000204421	LY6G6C	NA	NA	NA	NA	NA	NA	NA	NA	NA	NA	NA	NA	NA	NA	NA	NA	NA	NA	NA	NA	NA	NA	NA	NA	NA	NA	NA	NA	NA	NA	NA	NA	NA	NA	NA	NA	NA	NA	NA	NA	NA	NA	NA	NA	NA	NA	NA	NA	NA	NA	NA	NA	NA	NA	NA	NA	NA	NA	NA	NA	NA	NA	NA	NA	NA	NA	NA	NA	NA	NA	NA	NA	NA	NA	NA	NA	NA	NA	NA	NA	NA	NA	NA	NA	NA	NA	NA	NA	NA	NA	NA	NA	NA	NA	NA	NA	NA	NA	NA	NA	NA	NA	NA	NA	NA	NA	GRCh38.AFR_rs130067:0.9052#0.0177|GRCh38.AFR_rs2263316:0.6613#0.1023|GRCh38.AFR_rs6457327:0.7552#0.0182|GRCh38.AFR_rs9263523:0.6234#0.0297|GRCh38.AMR_rs115392158:1.0#0.0106|GRCh38.AMR_rs4248154:0.312#0.0152|GRCh38.AMR_rs6457327:0.4217#0.0139|GRCh38.AMR_rs9263523:1.0#0.0256|GRCh38.EAS_rs130067:1.0#0.0253|GRCh38.EAS_rs17192225:0.9206#0.0153|GRCh38.EAS_rs4248154:0.4998#0.0273|GRCh38.EAS_rs6457327:0.7572#0.0153|GRCh38.EUR_rs115392158:1.0#0.0154|GRCh38.EUR_rs4248154:0.4997#0.062|GRCh38.EUR_rs6457327:0.8124#0.0593|GRCh38.EUR_rs9263523:1.0#0.0274|GRCh38.SAS_rs130067:0.8451#0.0279|GRCh38.SAS_rs2263316:0.2809#0.0137|GRCh38.SAS_rs4248154:0.543#0.0912|GRCh38.SAS_rs6457327:0.6836#0.0208|GRCh38.SAS_rs9263523:0.901#0.0394
rs1554181495_ENSG00000204427	ENSG00000204427	0.101073	-0.032954	0.022	0.047	1	0.487	-0.0228419	0.026	0.0204839	0.614516	0	0	0.054939	1	0.0390233	1	0.0528768	1	rs1554181495	213	chr6_31271322	ENSG00000204427	ABHD16A	NA	NA	NA	NA	NA	NA	NA	NA	NA	NA	NA	NA	NA	NA	NA	NA	NA	NA	NA	NA	NA	NA	NA	NA	NA	NA	NA	NA	NA	NA	NA	NA	NA	NA	NA	NA	NA	NA	NA	NA	NA	NA	NA	NA	NA	NA	NA	NA	NA	NA	NA	NA	NA	NA	NA	NA	NA	NA	NA	NA	NA	NA	NA	NA	NA	NA	NA	NA	NA	NA	NA	NA	NA	NA	NA	NA	NA	NA	NA	NA	NA	NA	NA	NA	NA	NA	NA	NA	NA	NA	NA	NA	NA	NA	NA	NA	NA	NA	NA	NA	NA	NA	NA	NA	NA	NA	GRCh38.AFR_rs130067:0.9052#0.0177|GRCh38.AFR_rs2263316:0.6613#0.1023|GRCh38.AFR_rs6457327:0.7552#0.0182|GRCh38.AFR_rs9263523:0.6234#0.0297|GRCh38.AMR_rs115392158:1.0#0.0106|GRCh38.AMR_rs4248154:0.312#0.0152|GRCh38.AMR_rs6457327:0.4217#0.0139|GRCh38.AMR_rs9263523:1.0#0.0256|GRCh38.EAS_rs130067:1.0#0.0253|GRCh38.EAS_rs17192225:0.9206#0.0153|GRCh38.EAS_rs4248154:0.4998#0.0273|GRCh38.EAS_rs6457327:0.7572#0.0153|GRCh38.EUR_rs115392158:1.0#0.0154|GRCh38.EUR_rs4248154:0.4997#0.062|GRCh38.EUR_rs6457327:0.8124#0.0593|GRCh38.EUR_rs9263523:1.0#0.0274|GRCh38.SAS_rs130067:0.8451#0.0279|GRCh38.SAS_rs2263316:0.2809#0.0137|GRCh38.SAS_rs4248154:0.543#0.0912|GRCh38.SAS_rs6457327:0.6836#0.0208|GRCh38.SAS_rs9263523:0.901#0.0394
rs1554181495_ENSG00000204435	ENSG00000204435	0.850386	0.00557797	0.116	0.113	1	0.502	0.00386635	0.004	0.8718	1	0.809444	1	0.86672	1	0.863226	1	0.851363	1	rs1554181495	213	chr6_31271322	ENSG00000204435	CSNK2B	NA	NA	NA	NA	NA	NA	NA	NA	NA	NA	NA	NA	NA	NA	NA	NA	NA	NA	NA	NA	NA	NA	NA	NA	NA	NA	NA	NA	NA	NA	NA	NA	NA	NA	NA	NA	NA	NA	NA	NA	NA	NA	NA	NA	NA	NA	NA	NA	NA	NA	NA	NA	NA	NA	NA	NA	NA	NA	NA	NA	NA	NA	NA	NA	NA	NA	NA	NA	NA	NA	NA	NA	NA	NA	NA	NA	NA	NA	NA	NA	NA	NA	NA	NA	NA	NA	NA	NA	NA	NA	NA	NA	NA	NA	NA	NA	NA	NA	NA	NA	NA	NA	NA	NA	NA	NA	GRCh38.AFR_rs130067:0.9052#0.0177|GRCh38.AFR_rs2263316:0.6613#0.1023|GRCh38.AFR_rs6457327:0.7552#0.0182|GRCh38.AFR_rs9263523:0.6234#0.0297|GRCh38.AMR_rs115392158:1.0#0.0106|GRCh38.AMR_rs4248154:0.312#0.0152|GRCh38.AMR_rs6457327:0.4217#0.0139|GRCh38.AMR_rs9263523:1.0#0.0256|GRCh38.EAS_rs130067:1.0#0.0253|GRCh38.EAS_rs17192225:0.9206#0.0153|GRCh38.EAS_rs4248154:0.4998#0.0273|GRCh38.EAS_rs6457327:0.7572#0.0153|GRCh38.EUR_rs115392158:1.0#0.0154|GRCh38.EUR_rs4248154:0.4997#0.062|GRCh38.EUR_rs6457327:0.8124#0.0593|GRCh38.EUR_rs9263523:1.0#0.0274|GRCh38.SAS_rs130067:0.8451#0.0279|GRCh38.SAS_rs2263316:0.2809#0.0137|GRCh38.SAS_rs4248154:0.543#0.0912|GRCh38.SAS_rs6457327:0.6836#0.0208|GRCh38.SAS_rs9263523:0.901#0.0394
rs1554181495_ENSG00000204438	ENSG00000204438	0.498467	-0.00800317	0.008	0.014	1	0.497	-0.00554737	0.006	0.399859	1	NA	NA	0.4068	1	0.406783	1	0.434787	1	rs1554181495	213	chr6_31271322	ENSG00000204438	GPANK1	NA	NA	NA	NA	NA	NA	NA	NA	NA	NA	NA	NA	NA	NA	NA	NA	NA	NA	NA	NA	NA	NA	NA	NA	NA	NA	NA	NA	NA	NA	NA	NA	NA	NA	NA	NA	NA	NA	NA	NA	NA	NA	NA	NA	NA	NA	NA	NA	NA	NA	NA	NA	NA	NA	NA	NA	NA	NA	NA	NA	NA	NA	NA	NA	NA	NA	NA	NA	NA	NA	NA	NA	NA	NA	NA	NA	NA	NA	NA	NA	NA	NA	NA	NA	NA	NA	NA	NA	NA	NA	NA	NA	NA	NA	NA	NA	NA	NA	NA	NA	NA	NA	NA	NA	NA	NA	GRCh38.AFR_rs130067:0.9052#0.0177|GRCh38.AFR_rs2263316:0.6613#0.1023|GRCh38.AFR_rs6457327:0.7552#0.0182|GRCh38.AFR_rs9263523:0.6234#0.0297|GRCh38.AMR_rs115392158:1.0#0.0106|GRCh38.AMR_rs4248154:0.312#0.0152|GRCh38.AMR_rs6457327:0.4217#0.0139|GRCh38.AMR_rs9263523:1.0#0.0256|GRCh38.EAS_rs130067:1.0#0.0253|GRCh38.EAS_rs17192225:0.9206#0.0153|GRCh38.EAS_rs4248154:0.4998#0.0273|GRCh38.EAS_rs6457327:0.7572#0.0153|GRCh38.EUR_rs115392158:1.0#0.0154|GRCh38.EUR_rs4248154:0.4997#0.062|GRCh38.EUR_rs6457327:0.8124#0.0593|GRCh38.EUR_rs9263523:1.0#0.0274|GRCh38.SAS_rs130067:0.8451#0.0279|GRCh38.SAS_rs2263316:0.2809#0.0137|GRCh38.SAS_rs4248154:0.543#0.0912|GRCh38.SAS_rs6457327:0.6836#0.0208|GRCh38.SAS_rs9263523:0.901#0.0394
rs1554181495_ENSG00000204444	ENSG00000204444	2.15418e-05	0.00914065	0.006	0	0.000646254	0.503	0.00633582	0.006	0.243415	1	NA	NA	0.992618	1	0.988579	1	0.105613	1	rs1554181495	213	chr6_31271322	ENSG00000204444	APOM	NA	NA	NA	NA	NA	NA	NA	NA	NA	NA	NA	NA	NA	NA	NA	NA	NA	NA	NA	NA	NA	NA	NA	NA	NA	NA	NA	NA	NA	NA	NA	NA	NA	NA	NA	NA	NA	NA	NA	NA	NA	NA	NA	NA	NA	NA	NA	NA	NA	NA	NA	NA	NA	NA	NA	NA	NA	NA	NA	NA	NA	NA	NA	NA	NA	NA	NA	NA	NA	NA	NA	NA	NA	NA	NA	NA	NA	NA	NA	NA	NA	NA	NA	NA	NA	NA	NA	NA	NA	NA	NA	NA	NA	NA	NA	NA	NA	NA	NA	NA	NA	NA	NA	NA	NA	NA	GRCh38.AFR_rs130067:0.9052#0.0177|GRCh38.AFR_rs2263316:0.6613#0.1023|GRCh38.AFR_rs6457327:0.7552#0.0182|GRCh38.AFR_rs9263523:0.6234#0.0297|GRCh38.AMR_rs115392158:1.0#0.0106|GRCh38.AMR_rs4248154:0.312#0.0152|GRCh38.AMR_rs6457327:0.4217#0.0139|GRCh38.AMR_rs9263523:1.0#0.0256|GRCh38.EAS_rs130067:1.0#0.0253|GRCh38.EAS_rs17192225:0.9206#0.0153|GRCh38.EAS_rs4248154:0.4998#0.0273|GRCh38.EAS_rs6457327:0.7572#0.0153|GRCh38.EUR_rs115392158:1.0#0.0154|GRCh38.EUR_rs4248154:0.4997#0.062|GRCh38.EUR_rs6457327:0.8124#0.0593|GRCh38.EUR_rs9263523:1.0#0.0274|GRCh38.SAS_rs130067:0.8451#0.0279|GRCh38.SAS_rs2263316:0.2809#0.0137|GRCh38.SAS_rs4248154:0.543#0.0912|GRCh38.SAS_rs6457327:0.6836#0.0208|GRCh38.SAS_rs9263523:0.901#0.0394
rs1554181495_ENSG00000204463	ENSG00000204463	0.786415	-0.00389665	0.059	0.066	1	0.497	-0.00270095	0.006	0.681526	1	0	0	0.87675	1	0.872006	1	0.787744	1	rs1554181495	213	chr6_31271322	ENSG00000204463	BAG6	NA	NA	NA	NA	NA	NA	NA	NA	NA	NA	NA	NA	NA	NA	NA	NA	NA	NA	NA	NA	NA	NA	NA	NA	NA	NA	NA	NA	NA	NA	NA	NA	NA	NA	NA	NA	NA	NA	NA	NA	NA	NA	NA	NA	NA	NA	NA	NA	NA	NA	NA	NA	NA	NA	NA	NA	NA	NA	NA	NA	NA	NA	NA	NA	NA	NA	NA	NA	NA	NA	NA	NA	NA	NA	NA	NA	NA	NA	NA	NA	NA	NA	NA	NA	NA	NA	NA	NA	NA	NA	NA	NA	NA	NA	NA	NA	NA	NA	NA	NA	NA	NA	NA	NA	NA	NA	GRCh38.AFR_rs130067:0.9052#0.0177|GRCh38.AFR_rs2263316:0.6613#0.1023|GRCh38.AFR_rs6457327:0.7552#0.0182|GRCh38.AFR_rs9263523:0.6234#0.0297|GRCh38.AMR_rs115392158:1.0#0.0106|GRCh38.AMR_rs4248154:0.312#0.0152|GRCh38.AMR_rs6457327:0.4217#0.0139|GRCh38.AMR_rs9263523:1.0#0.0256|GRCh38.EAS_rs130067:1.0#0.0253|GRCh38.EAS_rs17192225:0.9206#0.0153|GRCh38.EAS_rs4248154:0.4998#0.0273|GRCh38.EAS_rs6457327:0.7572#0.0153|GRCh38.EUR_rs115392158:1.0#0.0154|GRCh38.EUR_rs4248154:0.4997#0.062|GRCh38.EUR_rs6457327:0.8124#0.0593|GRCh38.EUR_rs9263523:1.0#0.0274|GRCh38.SAS_rs130067:0.8451#0.0279|GRCh38.SAS_rs2263316:0.2809#0.0137|GRCh38.SAS_rs4248154:0.543#0.0912|GRCh38.SAS_rs6457327:0.6836#0.0208|GRCh38.SAS_rs9263523:0.901#0.0394
rs1554181495_ENSG00000204469	ENSG00000204469	0.0944294	-0.0443617	0.061	0.099	1	0.481	-0.0307492	0.038	0.0304604	0.913811	0	0	0.087916	1	0.0738535	1	0.0686975	1	rs1554181495	213	chr6_31271322	ENSG00000204469	PRRC2A	NA	NA	NA	NA	NA	NA	NA	NA	NA	NA	NA	NA	NA	NA	NA	NA	NA	NA	NA	NA	NA	NA	NA	NA	NA	NA	NA	NA	NA	NA	NA	NA	NA	NA	NA	NA	NA	NA	NA	NA	NA	NA	NA	NA	NA	NA	NA	NA	NA	NA	NA	NA	NA	NA	NA	NA	NA	NA	NA	NA	NA	NA	NA	NA	NA	NA	NA	NA	NA	NA	NA	NA	NA	NA	NA	NA	NA	NA	NA	NA	NA	NA	NA	NA	NA	NA	NA	NA	NA	NA	NA	NA	NA	NA	NA	NA	NA	NA	NA	NA	NA	NA	NA	NA	NA	NA	GRCh38.AFR_rs130067:0.9052#0.0177|GRCh38.AFR_rs2263316:0.6613#0.1023|GRCh38.AFR_rs6457327:0.7552#0.0182|GRCh38.AFR_rs9263523:0.6234#0.0297|GRCh38.AMR_rs115392158:1.0#0.0106|GRCh38.AMR_rs4248154:0.312#0.0152|GRCh38.AMR_rs6457327:0.4217#0.0139|GRCh38.AMR_rs9263523:1.0#0.0256|GRCh38.EAS_rs130067:1.0#0.0253|GRCh38.EAS_rs17192225:0.9206#0.0153|GRCh38.EAS_rs4248154:0.4998#0.0273|GRCh38.EAS_rs6457327:0.7572#0.0153|GRCh38.EUR_rs115392158:1.0#0.0154|GRCh38.EUR_rs4248154:0.4997#0.062|GRCh38.EUR_rs6457327:0.8124#0.0593|GRCh38.EUR_rs9263523:1.0#0.0274|GRCh38.SAS_rs130067:0.8451#0.0279|GRCh38.SAS_rs2263316:0.2809#0.0137|GRCh38.SAS_rs4248154:0.543#0.0912|GRCh38.SAS_rs6457327:0.6836#0.0208|GRCh38.SAS_rs9263523:0.901#0.0394
rs1554181495_ENSG00000204498	ENSG00000204498	0.0784691	-0.0263603	0.005	0.023	1	0.491	-0.0182716	0.018	0.000928602	0.027858	NA	NA	0.00279039	0.0837117	0.00278837	0.0836511	0.00912467	0.27374	rs1554181495	213	chr6_31271322	ENSG00000204498	NFKBIL1	NA	NA	NA	NA	NA	NA	NA	NA	NA	NA	NA	NA	NA	NA	NA	NA	NA	NA	NA	NA	NA	NA	NA	NA	NA	NA	NA	NA	NA	NA	NA	NA	NA	NA	NA	NA	NA	NA	NA	NA	NA	NA	NA	NA	NA	NA	NA	NA	NA	NA	NA	NA	NA	NA	NA	NA	NA	NA	NA	NA	NA	NA	NA	NA	NA	NA	NA	NA	NA	NA	NA	NA	NA	NA	NA	NA	NA	NA	NA	NA	NA	NA	NA	NA	NA	NA	NA	NA	NA	NA	NA	NA	NA	NA	NA	NA	NA	NA	NA	NA	NA	NA	NA	NA	NA	NA	GRCh38.AFR_rs130067:0.9052#0.0177|GRCh38.AFR_rs2263316:0.6613#0.1023|GRCh38.AFR_rs6457327:0.7552#0.0182|GRCh38.AFR_rs9263523:0.6234#0.0297|GRCh38.AMR_rs115392158:1.0#0.0106|GRCh38.AMR_rs4248154:0.312#0.0152|GRCh38.AMR_rs6457327:0.4217#0.0139|GRCh38.AMR_rs9263523:1.0#0.0256|GRCh38.EAS_rs130067:1.0#0.0253|GRCh38.EAS_rs17192225:0.9206#0.0153|GRCh38.EAS_rs4248154:0.4998#0.0273|GRCh38.EAS_rs6457327:0.7572#0.0153|GRCh38.EUR_rs115392158:1.0#0.0154|GRCh38.EUR_rs4248154:0.4997#0.062|GRCh38.EUR_rs6457327:0.8124#0.0593|GRCh38.EUR_rs9263523:1.0#0.0274|GRCh38.SAS_rs130067:0.8451#0.0279|GRCh38.SAS_rs2263316:0.2809#0.0137|GRCh38.SAS_rs4248154:0.543#0.0912|GRCh38.SAS_rs6457327:0.6836#0.0208|GRCh38.SAS_rs9263523:0.901#0.0394
rs1554181495_ENSG00000204516	ENSG00000204516	0.581484	-0.0171642	0.066	0.075	1	0.495	-0.0118973	0.01	0.612371	1	0.760174	1	0.525302	1	0.503276	1	0.559456	1	rs1554181495	213	chr6_31271322	ENSG00000204516	MICB	NA	NA	NA	NA	NA	NA	NA	NA	NA	NA	NA	NA	NA	NA	NA	NA	NA	NA	NA	NA	NA	NA	NA	NA	NA	NA	NA	NA	NA	NA	NA	NA	NA	NA	NA	NA	NA	NA	NA	NA	NA	NA	NA	NA	NA	NA	NA	NA	NA	NA	NA	NA	NA	NA	NA	NA	NA	NA	NA	NA	NA	NA	NA	NA	NA	NA	NA	NA	NA	NA	NA	NA	NA	NA	NA	NA	NA	NA	NA	NA	NA	NA	NA	NA	NA	NA	NA	NA	NA	NA	NA	NA	NA	NA	NA	NA	NA	NA	NA	NA	NA	NA	NA	NA	NA	NA	GRCh38.AFR_rs130067:0.9052#0.0177|GRCh38.AFR_rs2263316:0.6613#0.1023|GRCh38.AFR_rs6457327:0.7552#0.0182|GRCh38.AFR_rs9263523:0.6234#0.0297|GRCh38.AMR_rs115392158:1.0#0.0106|GRCh38.AMR_rs4248154:0.312#0.0152|GRCh38.AMR_rs6457327:0.4217#0.0139|GRCh38.AMR_rs9263523:1.0#0.0256|GRCh38.EAS_rs130067:1.0#0.0253|GRCh38.EAS_rs17192225:0.9206#0.0153|GRCh38.EAS_rs4248154:0.4998#0.0273|GRCh38.EAS_rs6457327:0.7572#0.0153|GRCh38.EUR_rs115392158:1.0#0.0154|GRCh38.EUR_rs4248154:0.4997#0.062|GRCh38.EUR_rs6457327:0.8124#0.0593|GRCh38.EUR_rs9263523:1.0#0.0274|GRCh38.SAS_rs130067:0.8451#0.0279|GRCh38.SAS_rs2263316:0.2809#0.0137|GRCh38.SAS_rs4248154:0.543#0.0912|GRCh38.SAS_rs6457327:0.6836#0.0208|GRCh38.SAS_rs9263523:0.901#0.0394
rs1554181495_ENSG00000204520	ENSG00000204520	0.139268	-0.0739821	0.431	0.484	1	0.471	-0.0512805	0.058	0.118723	1	0.50661	1	0.178927	1	0.130516	1	0.133488	1	rs1554181495	213	chr6_31271322	ENSG00000204520	MICA	NA	NA	NA	NA	NA	NA	NA	NA	NA	NA	NA	NA	NA	NA	NA	NA	NA	NA	NA	NA	NA	NA	NA	NA	NA	NA	NA	NA	NA	NA	NA	NA	NA	NA	NA	NA	NA	NA	NA	NA	NA	NA	NA	NA	NA	NA	NA	NA	NA	NA	NA	NA	NA	NA	NA	NA	NA	NA	NA	NA	NA	NA	NA	NA	NA	NA	NA	NA	NA	NA	NA	NA	NA	NA	NA	NA	NA	NA	NA	NA	NA	NA	NA	NA	NA	NA	NA	NA	NA	NA	NA	NA	NA	NA	NA	NA	NA	NA	NA	NA	NA	NA	NA	NA	NA	NA	GRCh38.AFR_rs130067:0.9052#0.0177|GRCh38.AFR_rs2263316:0.6613#0.1023|GRCh38.AFR_rs6457327:0.7552#0.0182|GRCh38.AFR_rs9263523:0.6234#0.0297|GRCh38.AMR_rs115392158:1.0#0.0106|GRCh38.AMR_rs4248154:0.312#0.0152|GRCh38.AMR_rs6457327:0.4217#0.0139|GRCh38.AMR_rs9263523:1.0#0.0256|GRCh38.EAS_rs130067:1.0#0.0253|GRCh38.EAS_rs17192225:0.9206#0.0153|GRCh38.EAS_rs4248154:0.4998#0.0273|GRCh38.EAS_rs6457327:0.7572#0.0153|GRCh38.EUR_rs115392158:1.0#0.0154|GRCh38.EUR_rs4248154:0.4997#0.062|GRCh38.EUR_rs6457327:0.8124#0.0593|GRCh38.EUR_rs9263523:1.0#0.0274|GRCh38.SAS_rs130067:0.8451#0.0279|GRCh38.SAS_rs2263316:0.2809#0.0137|GRCh38.SAS_rs4248154:0.543#0.0912|GRCh38.SAS_rs6457327:0.6836#0.0208|GRCh38.SAS_rs9263523:0.901#0.0394
rs1554181495_ENSG00000204525	ENSG00000204525	0.224074	-0.0679806	0.992	0.986	1	0.477	-0.0471206	0.046	0.25884	1	0.244756	1	0.16949	1	0.0462852	1	0.215732	1	rs1554181495	213	chr6_31271322	ENSG00000204525	HLA-C	NA	NA	NA	NA	NA	NA	NA	NA	NA	NA	NA	NA	NA	NA	NA	NA	NA	NA	NA	NA	NA	NA	NA	NA	NA	NA	NA	NA	NA	NA	NA	NA	NA	NA	NA	NA	NA	NA	NA	NA	NA	NA	NA	NA	NA	NA	NA	NA	NA	NA	NA	NA	NA	NA	NA	NA	NA	NA	NA	NA	NA	NA	NA	NA	NA	NA	NA	NA	NA	NA	NA	NA	NA	NA	NA	NA	NA	NA	NA	NA	NA	NA	NA	NA	NA	NA	NA	NA	NA	NA	NA	NA	NA	NA	NA	NA	NA	NA	NA	NA	NA	NA	NA	NA	NA	NA	GRCh38.AFR_rs130067:0.9052#0.0177|GRCh38.AFR_rs2263316:0.6613#0.1023|GRCh38.AFR_rs6457327:0.7552#0.0182|GRCh38.AFR_rs9263523:0.6234#0.0297|GRCh38.AMR_rs115392158:1.0#0.0106|GRCh38.AMR_rs4248154:0.312#0.0152|GRCh38.AMR_rs6457327:0.4217#0.0139|GRCh38.AMR_rs9263523:1.0#0.0256|GRCh38.EAS_rs130067:1.0#0.0253|GRCh38.EAS_rs17192225:0.9206#0.0153|GRCh38.EAS_rs4248154:0.4998#0.0273|GRCh38.EAS_rs6457327:0.7572#0.0153|GRCh38.EUR_rs115392158:1.0#0.0154|GRCh38.EUR_rs4248154:0.4997#0.062|GRCh38.EUR_rs6457327:0.8124#0.0593|GRCh38.EUR_rs9263523:1.0#0.0274|GRCh38.SAS_rs130067:0.8451#0.0279|GRCh38.SAS_rs2263316:0.2809#0.0137|GRCh38.SAS_rs4248154:0.543#0.0912|GRCh38.SAS_rs6457327:0.6836#0.0208|GRCh38.SAS_rs9263523:0.901#0.0394
rs1554181495_ENSG00000204531	ENSG00000204531	0.413928	-0.0078904	0.004	0.009	1	0.497	-0.00546921	0.006	0.234864	1	NA	NA	0.250871	1	0.250842	1	0.298947	1	rs1554181495	213	chr6_31271322	ENSG00000204531	POU5F1	NA	NA	NA	NA	NA	NA	NA	NA	NA	NA	NA	NA	NA	NA	NA	NA	NA	NA	NA	NA	NA	NA	NA	NA	NA	NA	NA	NA	NA	NA	NA	NA	NA	NA	NA	NA	NA	NA	NA	NA	NA	NA	NA	NA	NA	NA	NA	NA	NA	NA	NA	NA	NA	NA	NA	NA	NA	NA	NA	NA	NA	NA	NA	NA	NA	NA	NA	NA	NA	NA	NA	NA	NA	NA	NA	NA	NA	NA	NA	NA	NA	NA	NA	NA	NA	NA	NA	NA	NA	NA	NA	NA	NA	NA	NA	NA	NA	NA	NA	NA	NA	NA	NA	NA	NA	NA	GRCh38.AFR_rs130067:0.9052#0.0177|GRCh38.AFR_rs2263316:0.6613#0.1023|GRCh38.AFR_rs6457327:0.7552#0.0182|GRCh38.AFR_rs9263523:0.6234#0.0297|GRCh38.AMR_rs115392158:1.0#0.0106|GRCh38.AMR_rs4248154:0.312#0.0152|GRCh38.AMR_rs6457327:0.4217#0.0139|GRCh38.AMR_rs9263523:1.0#0.0256|GRCh38.EAS_rs130067:1.0#0.0253|GRCh38.EAS_rs17192225:0.9206#0.0153|GRCh38.EAS_rs4248154:0.4998#0.0273|GRCh38.EAS_rs6457327:0.7572#0.0153|GRCh38.EUR_rs115392158:1.0#0.0154|GRCh38.EUR_rs4248154:0.4997#0.062|GRCh38.EUR_rs6457327:0.8124#0.0593|GRCh38.EUR_rs9263523:1.0#0.0274|GRCh38.SAS_rs130067:0.8451#0.0279|GRCh38.SAS_rs2263316:0.2809#0.0137|GRCh38.SAS_rs4248154:0.543#0.0912|GRCh38.SAS_rs6457327:0.6836#0.0208|GRCh38.SAS_rs9263523:0.901#0.0394
rs1554181495_ENSG00000204536	ENSG00000204536	0.0307605	-0.0908787	0.297	0.38	0.922815	0.459	-0.0629923	0.082	0.013707	0.411211	0.0287653	0.86296	0.0651149	1	0.0430351	1	0.0282953	0.848858	rs1554181495	213	chr6_31271322	ENSG00000204536	CCHCR1	NA	NA	NA	NA	NA	NA	NA	NA	NA	NA	NA	NA	NA	NA	NA	NA	NA	NA	NA	NA	NA	NA	NA	NA	NA	NA	NA	NA	NA	NA	NA	NA	NA	NA	NA	NA	NA	NA	NA	NA	NA	NA	NA	NA	NA	NA	NA	NA	NA	NA	NA	NA	NA	NA	NA	NA	NA	NA	NA	NA	NA	NA	NA	NA	NA	NA	NA	NA	NA	NA	NA	NA	NA	NA	NA	NA	NA	NA	NA	NA	NA	NA	NA	NA	NA	NA	NA	NA	NA	NA	NA	NA	NA	NA	NA	NA	NA	NA	NA	NA	NA	NA	NA	NA	NA	NA	GRCh38.AFR_rs130067:0.9052#0.0177|GRCh38.AFR_rs2263316:0.6613#0.1023|GRCh38.AFR_rs6457327:0.7552#0.0182|GRCh38.AFR_rs9263523:0.6234#0.0297|GRCh38.AMR_rs115392158:1.0#0.0106|GRCh38.AMR_rs4248154:0.312#0.0152|GRCh38.AMR_rs6457327:0.4217#0.0139|GRCh38.AMR_rs9263523:1.0#0.0256|GRCh38.EAS_rs130067:1.0#0.0253|GRCh38.EAS_rs17192225:0.9206#0.0153|GRCh38.EAS_rs4248154:0.4998#0.0273|GRCh38.EAS_rs6457327:0.7572#0.0153|GRCh38.EUR_rs115392158:1.0#0.0154|GRCh38.EUR_rs4248154:0.4997#0.062|GRCh38.EUR_rs6457327:0.8124#0.0593|GRCh38.EUR_rs9263523:1.0#0.0274|GRCh38.SAS_rs130067:0.8451#0.0279|GRCh38.SAS_rs2263316:0.2809#0.0137|GRCh38.SAS_rs4248154:0.543#0.0912|GRCh38.SAS_rs6457327:0.6836#0.0208|GRCh38.SAS_rs9263523:0.901#0.0394
rs1554181495_ENSG00000204539	ENSG00000204539	0.851138	-0.00497548	0.01	0.009	1	0.5	-0.00344874	0	0.910258	1	0.00285729	0.0857187	0.661085	1	0.638046	1	0.825012	1	rs1554181495	213	chr6_31271322	ENSG00000204539	CDSN	NA	NA	NA	NA	NA	NA	NA	NA	NA	NA	NA	NA	NA	NA	NA	NA	NA	NA	NA	NA	NA	NA	NA	NA	NA	NA	NA	NA	NA	NA	NA	NA	NA	NA	NA	NA	NA	NA	NA	NA	NA	NA	NA	NA	NA	NA	NA	NA	NA	NA	NA	NA	NA	NA	NA	NA	NA	NA	NA	NA	NA	NA	NA	NA	NA	NA	NA	NA	NA	NA	NA	NA	NA	NA	NA	NA	NA	NA	NA	NA	NA	NA	NA	NA	NA	NA	NA	NA	NA	NA	NA	NA	NA	NA	NA	NA	NA	NA	NA	NA	NA	NA	NA	NA	NA	NA	GRCh38.AFR_rs130067:0.9052#0.0177|GRCh38.AFR_rs2263316:0.6613#0.1023|GRCh38.AFR_rs6457327:0.7552#0.0182|GRCh38.AFR_rs9263523:0.6234#0.0297|GRCh38.AMR_rs115392158:1.0#0.0106|GRCh38.AMR_rs4248154:0.312#0.0152|GRCh38.AMR_rs6457327:0.4217#0.0139|GRCh38.AMR_rs9263523:1.0#0.0256|GRCh38.EAS_rs130067:1.0#0.0253|GRCh38.EAS_rs17192225:0.9206#0.0153|GRCh38.EAS_rs4248154:0.4998#0.0273|GRCh38.EAS_rs6457327:0.7572#0.0153|GRCh38.EUR_rs115392158:1.0#0.0154|GRCh38.EUR_rs4248154:0.4997#0.062|GRCh38.EUR_rs6457327:0.8124#0.0593|GRCh38.EUR_rs9263523:1.0#0.0274|GRCh38.SAS_rs130067:0.8451#0.0279|GRCh38.SAS_rs2263316:0.2809#0.0137|GRCh38.SAS_rs4248154:0.543#0.0912|GRCh38.SAS_rs6457327:0.6836#0.0208|GRCh38.SAS_rs9263523:0.901#0.0394
rs1554181495_ENSG00000204540	ENSG00000204540	0.747911	-0.0127901	0.108	0.113	1	0.497	-0.0088654	0.006	0.818477	1	0.90773	1	0.706683	1	0.687658	1	0.739571	1	rs1554181495	213	chr6_31271322	ENSG00000204540	PSORS1C1	NA	NA	NA	NA	NA	NA	NA	NA	NA	NA	NA	NA	NA	NA	NA	NA	NA	NA	NA	NA	NA	NA	NA	NA	NA	NA	NA	NA	NA	NA	NA	NA	NA	NA	NA	NA	NA	NA	NA	NA	NA	NA	NA	NA	NA	NA	NA	NA	NA	NA	NA	NA	NA	NA	NA	NA	NA	NA	NA	NA	NA	NA	NA	NA	NA	NA	NA	NA	NA	NA	NA	NA	NA	NA	NA	NA	NA	NA	NA	NA	NA	NA	NA	NA	NA	NA	NA	NA	NA	NA	NA	NA	NA	NA	NA	NA	NA	NA	NA	NA	NA	NA	NA	NA	NA	NA	GRCh38.AFR_rs130067:0.9052#0.0177|GRCh38.AFR_rs2263316:0.6613#0.1023|GRCh38.AFR_rs6457327:0.7552#0.0182|GRCh38.AFR_rs9263523:0.6234#0.0297|GRCh38.AMR_rs115392158:1.0#0.0106|GRCh38.AMR_rs4248154:0.312#0.0152|GRCh38.AMR_rs6457327:0.4217#0.0139|GRCh38.AMR_rs9263523:1.0#0.0256|GRCh38.EAS_rs130067:1.0#0.0253|GRCh38.EAS_rs17192225:0.9206#0.0153|GRCh38.EAS_rs4248154:0.4998#0.0273|GRCh38.EAS_rs6457327:0.7572#0.0153|GRCh38.EUR_rs115392158:1.0#0.0154|GRCh38.EUR_rs4248154:0.4997#0.062|GRCh38.EUR_rs6457327:0.8124#0.0593|GRCh38.EUR_rs9263523:1.0#0.0274|GRCh38.SAS_rs130067:0.8451#0.0279|GRCh38.SAS_rs2263316:0.2809#0.0137|GRCh38.SAS_rs4248154:0.543#0.0912|GRCh38.SAS_rs6457327:0.6836#0.0208|GRCh38.SAS_rs9263523:0.901#0.0394
rs1554181495_ENSG00000204580	ENSG00000204580	0.56376	0.0122219	0.062	0.052	1	0.505	0.00847155	0.01	0.531312	1	0.319617	1	0.623588	1	0.619304	1	0.573093	1	rs1554181495	213	chr6_31271322	ENSG00000204580	DDR1	NA	NA	NA	NA	NA	NA	NA	NA	NA	NA	NA	NA	NA	NA	NA	NA	NA	NA	NA	NA	NA	NA	NA	NA	NA	NA	NA	NA	NA	NA	NA	NA	NA	NA	NA	NA	NA	NA	NA	NA	NA	NA	NA	NA	NA	NA	NA	NA	NA	NA	NA	NA	NA	NA	NA	NA	NA	NA	NA	NA	NA	NA	NA	NA	NA	NA	NA	NA	NA	NA	NA	NA	NA	NA	NA	NA	NA	NA	NA	NA	NA	NA	NA	NA	NA	NA	NA	NA	NA	NA	NA	NA	NA	NA	NA	NA	NA	NA	NA	NA	NA	NA	NA	NA	NA	NA	GRCh38.AFR_rs130067:0.9052#0.0177|GRCh38.AFR_rs2263316:0.6613#0.1023|GRCh38.AFR_rs6457327:0.7552#0.0182|GRCh38.AFR_rs9263523:0.6234#0.0297|GRCh38.AMR_rs115392158:1.0#0.0106|GRCh38.AMR_rs4248154:0.312#0.0152|GRCh38.AMR_rs6457327:0.4217#0.0139|GRCh38.AMR_rs9263523:1.0#0.0256|GRCh38.EAS_rs130067:1.0#0.0253|GRCh38.EAS_rs17192225:0.9206#0.0153|GRCh38.EAS_rs4248154:0.4998#0.0273|GRCh38.EAS_rs6457327:0.7572#0.0153|GRCh38.EUR_rs115392158:1.0#0.0154|GRCh38.EUR_rs4248154:0.4997#0.062|GRCh38.EUR_rs6457327:0.8124#0.0593|GRCh38.EUR_rs9263523:1.0#0.0274|GRCh38.SAS_rs130067:0.8451#0.0279|GRCh38.SAS_rs2263316:0.2809#0.0137|GRCh38.SAS_rs4248154:0.543#0.0912|GRCh38.SAS_rs6457327:0.6836#0.0208|GRCh38.SAS_rs9263523:0.901#0.0394
rs1554181495_ENSG00000206337	ENSG00000206337	0.762941	0.00522733	0.026	0.023	1	0.501	0.00362331	0.002	0.812541	1	0	0	0.755218	1	0.750217	1	0.773968	1	rs1554181495	213	chr6_31271322	ENSG00000206337	HCP5	NA	NA	NA	NA	NA	NA	NA	NA	NA	NA	NA	NA	NA	NA	NA	NA	NA	NA	NA	NA	NA	NA	NA	NA	NA	NA	NA	NA	NA	NA	NA	NA	NA	NA	NA	NA	NA	NA	NA	NA	NA	NA	NA	NA	NA	NA	NA	NA	NA	NA	NA	NA	NA	NA	NA	NA	NA	NA	NA	NA	NA	NA	NA	NA	NA	NA	NA	NA	NA	NA	NA	NA	NA	NA	NA	NA	NA	NA	NA	NA	NA	NA	NA	NA	NA	NA	NA	NA	NA	NA	NA	NA	NA	NA	NA	NA	NA	NA	NA	NA	NA	NA	NA	NA	NA	NA	GRCh38.AFR_rs130067:0.9052#0.0177|GRCh38.AFR_rs2263316:0.6613#0.1023|GRCh38.AFR_rs6457327:0.7552#0.0182|GRCh38.AFR_rs9263523:0.6234#0.0297|GRCh38.AMR_rs115392158:1.0#0.0106|GRCh38.AMR_rs4248154:0.312#0.0152|GRCh38.AMR_rs6457327:0.4217#0.0139|GRCh38.AMR_rs9263523:1.0#0.0256|GRCh38.EAS_rs130067:1.0#0.0253|GRCh38.EAS_rs17192225:0.9206#0.0153|GRCh38.EAS_rs4248154:0.4998#0.0273|GRCh38.EAS_rs6457327:0.7572#0.0153|GRCh38.EUR_rs115392158:1.0#0.0154|GRCh38.EUR_rs4248154:0.4997#0.062|GRCh38.EUR_rs6457327:0.8124#0.0593|GRCh38.EUR_rs9263523:1.0#0.0274|GRCh38.SAS_rs130067:0.8451#0.0279|GRCh38.SAS_rs2263316:0.2809#0.0137|GRCh38.SAS_rs4248154:0.543#0.0912|GRCh38.SAS_rs6457327:0.6836#0.0208|GRCh38.SAS_rs9263523:0.901#0.0394
rs1554181495_ENSG00000206344	ENSG00000206344	0.379767	-0.0184006	0.019	0.028	1	0.495	-0.0127543	0.01	0.353197	1	0.0213005	0.639016	0.230565	1	0.205088	1	0.2975	1	rs1554181495	213	chr6_31271322	ENSG00000206344	HCG27	NA	NA	NA	NA	NA	NA	NA	NA	NA	NA	NA	NA	NA	NA	NA	NA	NA	NA	NA	NA	NA	NA	NA	NA	NA	NA	NA	NA	NA	NA	NA	NA	NA	NA	NA	NA	NA	NA	NA	NA	NA	NA	NA	NA	NA	NA	NA	NA	NA	NA	NA	NA	NA	NA	NA	NA	NA	NA	NA	NA	NA	NA	NA	NA	NA	NA	NA	NA	NA	NA	NA	NA	NA	NA	NA	NA	NA	NA	NA	NA	NA	NA	NA	NA	NA	NA	NA	NA	NA	NA	NA	NA	NA	NA	NA	NA	NA	NA	NA	NA	NA	NA	NA	NA	NA	NA	GRCh38.AFR_rs130067:0.9052#0.0177|GRCh38.AFR_rs2263316:0.6613#0.1023|GRCh38.AFR_rs6457327:0.7552#0.0182|GRCh38.AFR_rs9263523:0.6234#0.0297|GRCh38.AMR_rs115392158:1.0#0.0106|GRCh38.AMR_rs4248154:0.312#0.0152|GRCh38.AMR_rs6457327:0.4217#0.0139|GRCh38.AMR_rs9263523:1.0#0.0256|GRCh38.EAS_rs130067:1.0#0.0253|GRCh38.EAS_rs17192225:0.9206#0.0153|GRCh38.EAS_rs4248154:0.4998#0.0273|GRCh38.EAS_rs6457327:0.7572#0.0153|GRCh38.EUR_rs115392158:1.0#0.0154|GRCh38.EUR_rs4248154:0.4997#0.062|GRCh38.EUR_rs6457327:0.8124#0.0593|GRCh38.EUR_rs9263523:1.0#0.0274|GRCh38.SAS_rs130067:0.8451#0.0279|GRCh38.SAS_rs2263316:0.2809#0.0137|GRCh38.SAS_rs4248154:0.543#0.0912|GRCh38.SAS_rs6457327:0.6836#0.0208|GRCh38.SAS_rs9263523:0.901#0.0394
rs1554181495_ENSG00000213719	ENSG00000213719	0.176748	0.0733385	0.293	0.272	1	0.515	0.0508343	0.03	0.350219	1	5.21784e-06	0.000156535	0.124195	1	0.112882	1	0.214239	1	rs1554181495	213	chr6_31271322	ENSG00000213719	CLIC1	NA	NA	NA	NA	NA	NA	NA	NA	NA	NA	NA	NA	NA	NA	NA	NA	NA	NA	NA	NA	NA	NA	NA	NA	NA	NA	NA	NA	NA	NA	NA	NA	NA	NA	NA	NA	NA	NA	NA	NA	NA	NA	NA	NA	NA	NA	NA	NA	NA	NA	NA	NA	NA	NA	NA	NA	NA	NA	NA	NA	NA	NA	NA	NA	NA	NA	NA	NA	NA	NA	NA	NA	NA	NA	NA	NA	NA	NA	NA	NA	NA	NA	NA	NA	NA	NA	NA	NA	NA	NA	NA	NA	NA	NA	NA	NA	NA	NA	NA	NA	NA	NA	NA	NA	NA	NA	GRCh38.AFR_rs130067:0.9052#0.0177|GRCh38.AFR_rs2263316:0.6613#0.1023|GRCh38.AFR_rs6457327:0.7552#0.0182|GRCh38.AFR_rs9263523:0.6234#0.0297|GRCh38.AMR_rs115392158:1.0#0.0106|GRCh38.AMR_rs4248154:0.312#0.0152|GRCh38.AMR_rs6457327:0.4217#0.0139|GRCh38.AMR_rs9263523:1.0#0.0256|GRCh38.EAS_rs130067:1.0#0.0253|GRCh38.EAS_rs17192225:0.9206#0.0153|GRCh38.EAS_rs4248154:0.4998#0.0273|GRCh38.EAS_rs6457327:0.7572#0.0153|GRCh38.EUR_rs115392158:1.0#0.0154|GRCh38.EUR_rs4248154:0.4997#0.062|GRCh38.EUR_rs6457327:0.8124#0.0593|GRCh38.EUR_rs9263523:1.0#0.0274|GRCh38.SAS_rs130067:0.8451#0.0279|GRCh38.SAS_rs2263316:0.2809#0.0137|GRCh38.SAS_rs4248154:0.543#0.0912|GRCh38.SAS_rs6457327:0.6836#0.0208|GRCh38.SAS_rs9263523:0.901#0.0394
rs1554181495_ENSG00000213722	ENSG00000213722	0.00268571	0.00457757	0.003	0	0.0805714	0.502	0.00317293	0.004	0.410282	1	NA	NA	0.995438	1	0.992933	1	0.252881	1	rs1554181495	213	chr6_31271322	ENSG00000213722	DDAH2	NA	NA	NA	NA	NA	NA	NA	NA	NA	NA	NA	NA	NA	NA	NA	NA	NA	NA	NA	NA	NA	NA	NA	NA	NA	NA	NA	NA	NA	NA	NA	NA	NA	NA	NA	NA	NA	NA	NA	NA	NA	NA	NA	NA	NA	NA	NA	NA	NA	NA	NA	NA	NA	NA	NA	NA	NA	NA	NA	NA	NA	NA	NA	NA	NA	NA	NA	NA	NA	NA	NA	NA	NA	NA	NA	NA	NA	NA	NA	NA	NA	NA	NA	NA	NA	NA	NA	NA	NA	NA	NA	NA	NA	NA	NA	NA	NA	NA	NA	NA	NA	NA	NA	NA	NA	NA	GRCh38.AFR_rs130067:0.9052#0.0177|GRCh38.AFR_rs2263316:0.6613#0.1023|GRCh38.AFR_rs6457327:0.7552#0.0182|GRCh38.AFR_rs9263523:0.6234#0.0297|GRCh38.AMR_rs115392158:1.0#0.0106|GRCh38.AMR_rs4248154:0.312#0.0152|GRCh38.AMR_rs6457327:0.4217#0.0139|GRCh38.AMR_rs9263523:1.0#0.0256|GRCh38.EAS_rs130067:1.0#0.0253|GRCh38.EAS_rs17192225:0.9206#0.0153|GRCh38.EAS_rs4248154:0.4998#0.0273|GRCh38.EAS_rs6457327:0.7572#0.0153|GRCh38.EUR_rs115392158:1.0#0.0154|GRCh38.EUR_rs4248154:0.4997#0.062|GRCh38.EUR_rs6457327:0.8124#0.0593|GRCh38.EUR_rs9263523:1.0#0.0274|GRCh38.SAS_rs130067:0.8451#0.0279|GRCh38.SAS_rs2263316:0.2809#0.0137|GRCh38.SAS_rs4248154:0.543#0.0912|GRCh38.SAS_rs6457327:0.6836#0.0208|GRCh38.SAS_rs9263523:0.901#0.0394
rs1554181495_ENSG00000213780	ENSG00000213780	0.551143	-0.025746	0.061	0.066	1	0.497	-0.0178458	0.006	0.757129	1	9.65459e-05	0.00289638	0.328053	1	0.297056	1	0.501829	1	rs1554181495	213	chr6_31271322	ENSG00000213780	GTF2H4	NA	NA	NA	NA	NA	NA	NA	NA	NA	NA	NA	NA	NA	NA	NA	NA	NA	NA	NA	NA	NA	NA	NA	NA	NA	NA	NA	NA	NA	NA	NA	NA	NA	NA	NA	NA	NA	NA	NA	NA	NA	NA	NA	NA	NA	NA	NA	NA	NA	NA	NA	NA	NA	NA	NA	NA	NA	NA	NA	NA	NA	NA	NA	NA	NA	NA	NA	NA	NA	NA	NA	NA	NA	NA	NA	NA	NA	NA	NA	NA	NA	NA	NA	NA	NA	NA	NA	NA	NA	NA	NA	NA	NA	NA	NA	NA	NA	NA	NA	NA	NA	NA	NA	NA	NA	NA	GRCh38.AFR_rs130067:0.9052#0.0177|GRCh38.AFR_rs2263316:0.6613#0.1023|GRCh38.AFR_rs6457327:0.7552#0.0182|GRCh38.AFR_rs9263523:0.6234#0.0297|GRCh38.AMR_rs115392158:1.0#0.0106|GRCh38.AMR_rs4248154:0.312#0.0152|GRCh38.AMR_rs6457327:0.4217#0.0139|GRCh38.AMR_rs9263523:1.0#0.0256|GRCh38.EAS_rs130067:1.0#0.0253|GRCh38.EAS_rs17192225:0.9206#0.0153|GRCh38.EAS_rs4248154:0.4998#0.0273|GRCh38.EAS_rs6457327:0.7572#0.0153|GRCh38.EUR_rs115392158:1.0#0.0154|GRCh38.EUR_rs4248154:0.4997#0.062|GRCh38.EUR_rs6457327:0.8124#0.0593|GRCh38.EUR_rs9263523:1.0#0.0274|GRCh38.SAS_rs130067:0.8451#0.0279|GRCh38.SAS_rs2263316:0.2809#0.0137|GRCh38.SAS_rs4248154:0.543#0.0912|GRCh38.SAS_rs6457327:0.6836#0.0208|GRCh38.SAS_rs9263523:0.901#0.0394
rs1554181495_ENSG00000214894	ENSG00000214894	0.580852	-0.0249435	0.019	0.019	1	0.5	-0.0172895	0	0.990332	1	1.47548e-13	4.42643e-12	0.138669	1	0.0896295	1	0.45431	1	rs1554181495	213	chr6_31271322	ENSG00000214894	LINC00243	NA	NA	NA	NA	NA	NA	NA	NA	NA	NA	NA	NA	NA	NA	NA	NA	NA	NA	NA	NA	NA	NA	NA	NA	NA	NA	NA	NA	NA	NA	NA	NA	NA	NA	NA	NA	NA	NA	NA	NA	NA	NA	NA	NA	NA	NA	NA	NA	NA	NA	NA	NA	NA	NA	NA	NA	NA	NA	NA	NA	NA	NA	NA	NA	NA	NA	NA	NA	NA	NA	NA	NA	NA	NA	NA	NA	NA	NA	NA	NA	NA	NA	NA	NA	NA	NA	NA	NA	NA	NA	NA	NA	NA	NA	NA	NA	NA	NA	NA	NA	NA	NA	NA	NA	NA	NA	GRCh38.AFR_rs130067:0.9052#0.0177|GRCh38.AFR_rs2263316:0.6613#0.1023|GRCh38.AFR_rs6457327:0.7552#0.0182|GRCh38.AFR_rs9263523:0.6234#0.0297|GRCh38.AMR_rs115392158:1.0#0.0106|GRCh38.AMR_rs4248154:0.312#0.0152|GRCh38.AMR_rs6457327:0.4217#0.0139|GRCh38.AMR_rs9263523:1.0#0.0256|GRCh38.EAS_rs130067:1.0#0.0253|GRCh38.EAS_rs17192225:0.9206#0.0153|GRCh38.EAS_rs4248154:0.4998#0.0273|GRCh38.EAS_rs6457327:0.7572#0.0153|GRCh38.EUR_rs115392158:1.0#0.0154|GRCh38.EUR_rs4248154:0.4997#0.062|GRCh38.EUR_rs6457327:0.8124#0.0593|GRCh38.EUR_rs9263523:1.0#0.0274|GRCh38.SAS_rs130067:0.8451#0.0279|GRCh38.SAS_rs2263316:0.2809#0.0137|GRCh38.SAS_rs4248154:0.543#0.0912|GRCh38.SAS_rs6457327:0.6836#0.0208|GRCh38.SAS_rs9263523:0.901#0.0394
rs1554181495_ENSG00000234745	ENSG00000234745	0.00250401	-0.265394	0.839	0.892	0.0751204	0.443	-0.183957	0.114	0.00486442	0.145933	0.00121456	0.0364369	5.75797e-05	0.00172739	2.817e-10	8.45101e-09	0.00157702	0.0473105	rs1554181495	213	chr6_31271322	ENSG00000234745	HLA-B	NA	NA	NA	NA	NA	NA	NA	NA	NA	NA	NA	NA	NA	NA	NA	NA	NA	NA	NA	NA	NA	NA	NA	NA	NA	NA	NA	NA	NA	NA	NA	NA	NA	NA	NA	NA	NA	NA	NA	NA	NA	NA	NA	NA	NA	NA	NA	NA	NA	NA	NA	NA	NA	NA	NA	NA	NA	NA	NA	NA	NA	NA	NA	NA	NA	NA	NA	NA	NA	NA	NA	NA	NA	NA	NA	NA	NA	NA	NA	NA	NA	NA	NA	NA	NA	NA	NA	NA	NA	NA	NA	NA	NA	NA	NA	NA	NA	NA	NA	NA	NA	NA	NA	NA	NA	NA	GRCh38.AFR_rs130067:0.9052#0.0177|GRCh38.AFR_rs2263316:0.6613#0.1023|GRCh38.AFR_rs6457327:0.7552#0.0182|GRCh38.AFR_rs9263523:0.6234#0.0297|GRCh38.AMR_rs115392158:1.0#0.0106|GRCh38.AMR_rs4248154:0.312#0.0152|GRCh38.AMR_rs6457327:0.4217#0.0139|GRCh38.AMR_rs9263523:1.0#0.0256|GRCh38.EAS_rs130067:1.0#0.0253|GRCh38.EAS_rs17192225:0.9206#0.0153|GRCh38.EAS_rs4248154:0.4998#0.0273|GRCh38.EAS_rs6457327:0.7572#0.0153|GRCh38.EUR_rs115392158:1.0#0.0154|GRCh38.EUR_rs4248154:0.4997#0.062|GRCh38.EUR_rs6457327:0.8124#0.0593|GRCh38.EUR_rs9263523:1.0#0.0274|GRCh38.SAS_rs130067:0.8451#0.0279|GRCh38.SAS_rs2263316:0.2809#0.0137|GRCh38.SAS_rs4248154:0.543#0.0912|GRCh38.SAS_rs6457327:0.6836#0.0208|GRCh38.SAS_rs9263523:0.901#0.0394
rs1554181495_ENSG00000240053	ENSG00000240053	0.0625303	-0.0278819	0.004	0.023	1	0.49	-0.0193262	0.02	0.000137388	0.00412164	NA	NA	0.000852496	0.0255749	0.00085145	0.0255435	0.00375814	0.112744	rs1554181495	213	chr6_31271322	ENSG00000240053	LY6G5B	NA	NA	NA	NA	NA	NA	NA	NA	NA	NA	NA	NA	NA	NA	NA	NA	NA	NA	NA	NA	NA	NA	NA	NA	NA	NA	NA	NA	NA	NA	NA	NA	NA	NA	NA	NA	NA	NA	NA	NA	NA	NA	NA	NA	NA	NA	NA	NA	NA	NA	NA	NA	NA	NA	NA	NA	NA	NA	NA	NA	NA	NA	NA	NA	NA	NA	NA	NA	NA	NA	NA	NA	NA	NA	NA	NA	NA	NA	NA	NA	NA	NA	NA	NA	NA	NA	NA	NA	NA	NA	NA	NA	NA	NA	NA	NA	NA	NA	NA	NA	NA	NA	NA	NA	NA	NA	GRCh38.AFR_rs130067:0.9052#0.0177|GRCh38.AFR_rs2263316:0.6613#0.1023|GRCh38.AFR_rs6457327:0.7552#0.0182|GRCh38.AFR_rs9263523:0.6234#0.0297|GRCh38.AMR_rs115392158:1.0#0.0106|GRCh38.AMR_rs4248154:0.312#0.0152|GRCh38.AMR_rs6457327:0.4217#0.0139|GRCh38.AMR_rs9263523:1.0#0.0256|GRCh38.EAS_rs130067:1.0#0.0253|GRCh38.EAS_rs17192225:0.9206#0.0153|GRCh38.EAS_rs4248154:0.4998#0.0273|GRCh38.EAS_rs6457327:0.7572#0.0153|GRCh38.EUR_rs115392158:1.0#0.0154|GRCh38.EUR_rs4248154:0.4997#0.062|GRCh38.EUR_rs6457327:0.8124#0.0593|GRCh38.EUR_rs9263523:1.0#0.0274|GRCh38.SAS_rs130067:0.8451#0.0279|GRCh38.SAS_rs2263316:0.2809#0.0137|GRCh38.SAS_rs4248154:0.543#0.0912|GRCh38.SAS_rs6457327:0.6836#0.0208|GRCh38.SAS_rs9263523:0.901#0.0394
rs1554181495_ENSG00000272501	ENSG00000272501	0.697184	-0.0026877	0.003	0.005	1	0.499	-0.00186297	0.002	0.628155	1	NA	NA	0.631985	1	0.631973	1	0.653168	1	rs1554181495	213	chr6_31271322	ENSG00000272501	NA	NA	NA	NA	NA	NA	NA	NA	NA	NA	NA	NA	NA	NA	NA	NA	NA	NA	NA	NA	NA	NA	NA	NA	NA	NA	NA	NA	NA	NA	NA	NA	NA	NA	NA	NA	NA	NA	NA	NA	NA	NA	NA	NA	NA	NA	NA	NA	NA	NA	NA	NA	NA	NA	NA	NA	NA	NA	NA	NA	NA	NA	NA	NA	NA	NA	NA	NA	NA	NA	NA	NA	NA	NA	NA	NA	NA	NA	NA	NA	NA	NA	NA	NA	NA	NA	NA	NA	NA	NA	NA	NA	NA	NA	NA	NA	NA	NA	NA	NA	NA	NA	NA	NA	NA	NA	NA	GRCh38.AFR_rs130067:0.9052#0.0177|GRCh38.AFR_rs2263316:0.6613#0.1023|GRCh38.AFR_rs6457327:0.7552#0.0182|GRCh38.AFR_rs9263523:0.6234#0.0297|GRCh38.AMR_rs115392158:1.0#0.0106|GRCh38.AMR_rs4248154:0.312#0.0152|GRCh38.AMR_rs6457327:0.4217#0.0139|GRCh38.AMR_rs9263523:1.0#0.0256|GRCh38.EAS_rs130067:1.0#0.0253|GRCh38.EAS_rs17192225:0.9206#0.0153|GRCh38.EAS_rs4248154:0.4998#0.0273|GRCh38.EAS_rs6457327:0.7572#0.0153|GRCh38.EUR_rs115392158:1.0#0.0154|GRCh38.EUR_rs4248154:0.4997#0.062|GRCh38.EUR_rs6457327:0.8124#0.0593|GRCh38.EUR_rs9263523:1.0#0.0274|GRCh38.SAS_rs130067:0.8451#0.0279|GRCh38.SAS_rs2263316:0.2809#0.0137|GRCh38.SAS_rs4248154:0.543#0.0912|GRCh38.SAS_rs6457327:0.6836#0.0208|GRCh38.SAS_rs9263523:0.901#0.0394
rs1563510_ENSG00000113269	ENSG00000113269	0.0844189	0.085033	0.102	0.048	1	0.527	0.0589404	0.054	0.241625	1	0	0	0.238482	1	0.231659	1	0.18306	1	rs1563510	42	chr5_29785668	ENSG00000113269	RNF130	NA	NA	NA	NA	NA	NA	NA	NA	NA	NA	NA	NA	NA	NA	NA	NA	NA	NA	NA	NA	NA	NA	NA	NA	NA	NA	NA	NA	NA	NA	NA	NA	NA	NA	NA	NA	NA	NA	NA	NA	NA	NA	NA	NA	NA	NA	NA	NA	NA	NA	NA	NA	NA	NA	NA	NA	NA	NA	NA	NA	NA	NA	NA	NA	NA	NA	NA	NA	NA	NA	NA	NA	NA	NA	NA	NA	NA	NA	NA	NA	NA	NA	NA	NA	NA	NA	NA	NA	NA	NA	NA	NA	NA	NA	NA	NA	NA	NA	0/1	6	10	60	1	0.013	0	0.082	NA
rs1563510_ENSG00000127022	ENSG00000127022	0.204388	-0.152654	0.484	0.571	1	0.444	-0.105811	0.112	0.169291	1	0.602183	1	0.195703	1	0.147676	1	0.179612	1	rs1563510	42	chr5_29785668	ENSG00000127022	CANX	NA	NA	NA	NA	NA	NA	NA	NA	NA	NA	NA	NA	NA	NA	NA	NA	NA	NA	NA	NA	NA	NA	NA	NA	NA	NA	NA	NA	NA	NA	NA	NA	NA	NA	NA	NA	NA	NA	NA	NA	NA	NA	NA	NA	NA	NA	NA	NA	NA	NA	NA	NA	NA	NA	NA	NA	NA	NA	NA	NA	NA	NA	NA	NA	NA	NA	NA	NA	NA	NA	NA	NA	NA	NA	NA	NA	NA	NA	NA	NA	NA	NA	NA	NA	NA	NA	NA	NA	NA	NA	NA	NA	NA	NA	NA	NA	NA	NA	0/1	6	10	60	1	0.013	0	0.082	NA
rs1563510_ENSG00000146090	ENSG00000146090	0.516386	-0.0219866	0.008	0.024	1	0.492	-0.01524	0.016	0.25982	1	1	1	0.344357	1	0.302815	1	0.376807	1	rs1563510	42	chr5_29785668	ENSG00000146090	RASGEF1C	NA	NA	NA	NA	NA	NA	NA	NA	NA	NA	NA	NA	NA	NA	NA	NA	NA	NA	NA	NA	NA	NA	NA	NA	NA	NA	NA	NA	NA	NA	NA	NA	NA	NA	NA	NA	NA	NA	NA	NA	NA	NA	NA	NA	NA	NA	NA	NA	NA	NA	NA	NA	NA	NA	NA	NA	NA	NA	NA	NA	NA	NA	NA	NA	NA	NA	NA	NA	NA	NA	NA	NA	NA	NA	NA	NA	NA	NA	NA	NA	NA	NA	NA	NA	NA	NA	NA	NA	NA	NA	NA	NA	NA	NA	NA	NA	NA	NA	0/1	6	10	60	1	0.013	0	0.082	NA
rs1563510_ENSG00000161010	ENSG00000161010	0.0510632	0.0988018	0.108	0.048	0.663822	0.53	0.0684842	0.06	0.207748	1	0	0	0.197732	1	0.185023	1	0.146217	1	rs1563510	42	chr5_29785668	ENSG00000161010	MRNIP	NA	NA	NA	NA	NA	NA	NA	NA	NA	NA	NA	NA	NA	NA	NA	NA	NA	NA	NA	NA	NA	NA	NA	NA	NA	NA	NA	NA	NA	NA	NA	NA	NA	NA	NA	NA	NA	NA	NA	NA	NA	NA	NA	NA	NA	NA	NA	NA	NA	NA	NA	NA	NA	NA	NA	NA	NA	NA	NA	NA	NA	NA	NA	NA	NA	NA	NA	NA	NA	NA	NA	NA	NA	NA	NA	NA	NA	NA	NA	NA	NA	NA	NA	NA	NA	NA	NA	NA	NA	NA	NA	NA	NA	NA	NA	NA	NA	NA	0/1	6	10	60	1	0.013	0	0.082	NA
rs1563510_ENSG00000161011	ENSG00000161011	0.917101	0.00492863	0.104	0.119	1	0.493	0.00341627	0.014	0.779023	1	0	0	0.949799	1	0.943937	1	0.921198	1	rs1563510	42	chr5_29785668	ENSG00000161011	SQSTM1	NA	NA	NA	NA	NA	NA	NA	NA	NA	NA	NA	NA	NA	NA	NA	NA	NA	NA	NA	NA	NA	NA	NA	NA	NA	NA	NA	NA	NA	NA	NA	NA	NA	NA	NA	NA	NA	NA	NA	NA	NA	NA	NA	NA	NA	NA	NA	NA	NA	NA	NA	NA	NA	NA	NA	NA	NA	NA	NA	NA	NA	NA	NA	NA	NA	NA	NA	NA	NA	NA	NA	NA	NA	NA	NA	NA	NA	NA	NA	NA	NA	NA	NA	NA	NA	NA	NA	NA	NA	NA	NA	NA	NA	NA	NA	NA	NA	NA	0/1	6	10	60	1	0.013	0	0.082	NA
rs1563510_ENSG00000161013	ENSG00000161013	0.723824	0.0123817	0.032	0.024	1	0.504	0.00858235	0.008	0.764766	1	1	1	0.754472	1	0.753768	1	0.746614	1	rs1563510	42	chr5_29785668	ENSG00000161013	MGAT4B	NA	NA	NA	NA	NA	NA	NA	NA	NA	NA	NA	NA	NA	NA	NA	NA	NA	NA	NA	NA	NA	NA	NA	NA	NA	NA	NA	NA	NA	NA	NA	NA	NA	NA	NA	NA	NA	NA	NA	NA	NA	NA	NA	NA	NA	NA	NA	NA	NA	NA	NA	NA	NA	NA	NA	NA	NA	NA	NA	NA	NA	NA	NA	NA	NA	NA	NA	NA	NA	NA	NA	NA	NA	NA	NA	NA	NA	NA	NA	NA	NA	NA	NA	NA	NA	NA	NA	NA	NA	NA	NA	NA	NA	NA	NA	NA	NA	NA	0/1	6	10	60	1	0.013	0	0.082	NA
rs1563510_ENSG00000161021	ENSG00000161021	6.6654e-31	0.0689474	0.045	0	8.66502e-30	0.523	0.0477907	0.046	0.15839	1	0.276462	1	0.991067	1	0.978701	1	0.0492907	0.640779	rs1563510	42	chr5_29785668	ENSG00000161021	MAML1	NA	NA	NA	NA	NA	NA	NA	NA	NA	NA	NA	NA	NA	NA	NA	NA	NA	NA	NA	NA	NA	NA	NA	NA	NA	NA	NA	NA	NA	NA	NA	NA	NA	NA	NA	NA	NA	NA	NA	NA	NA	NA	NA	NA	NA	NA	NA	NA	NA	NA	NA	NA	NA	NA	NA	NA	NA	NA	NA	NA	NA	NA	NA	NA	NA	NA	NA	NA	NA	NA	NA	NA	NA	NA	NA	NA	NA	NA	NA	NA	NA	NA	NA	NA	NA	NA	NA	NA	NA	NA	NA	NA	NA	NA	NA	NA	NA	NA	0/1	6	10	60	1	0.013	0	0.082	NA
rs1563510_ENSG00000169045	ENSG00000169045	0.445709	0.0647092	0.212	0.167	1	0.523	0.044853	0.046	0.478716	1	0.895972	1	0.488432	1	0.478214	1	0.466594	1	rs1563510	42	chr5_29785668	ENSG00000169045	HNRNPH1	NA	NA	NA	NA	NA	NA	NA	NA	NA	NA	NA	NA	NA	NA	NA	NA	NA	NA	NA	NA	NA	NA	NA	NA	NA	NA	NA	NA	NA	NA	NA	NA	NA	NA	NA	NA	NA	NA	NA	NA	NA	NA	NA	NA	NA	NA	NA	NA	NA	NA	NA	NA	NA	NA	NA	NA	NA	NA	NA	NA	NA	NA	NA	NA	NA	NA	NA	NA	NA	NA	NA	NA	NA	NA	NA	NA	NA	NA	NA	NA	NA	NA	NA	NA	NA	NA	NA	NA	NA	NA	NA	NA	NA	NA	NA	NA	NA	NA	0/1	6	10	60	1	0.013	0	0.082	NA
rs1563510_ENSG00000176783	ENSG00000176783	0.941852	-0.00059358	0.181	0.19	1	0.496	-0.000411438	0.008	0.891995	1	0.853437	1	0.994802	1	0.994453	1	0.941902	1	rs1563510	42	chr5_29785668	ENSG00000176783	RUFY1	NA	NA	NA	NA	NA	NA	NA	NA	NA	NA	NA	NA	NA	NA	NA	NA	NA	NA	NA	NA	NA	NA	NA	NA	NA	NA	NA	NA	NA	NA	NA	NA	NA	NA	NA	NA	NA	NA	NA	NA	NA	NA	NA	NA	NA	NA	NA	NA	NA	NA	NA	NA	NA	NA	NA	NA	NA	NA	NA	NA	NA	NA	NA	NA	NA	NA	NA	NA	NA	NA	NA	NA	NA	NA	NA	NA	NA	NA	NA	NA	NA	NA	NA	NA	NA	NA	NA	NA	NA	NA	NA	NA	NA	NA	NA	NA	NA	NA	0/1	6	10	60	1	0.013	0	0.082	NA
rs1563510_ENSG00000197226	ENSG00000197226	0.2229	-0.0848379	0.072	0.143	1	0.465	-0.0588052	0.07	0.0804516	1	0	0	0.169584	1	0.139856	1	0.155085	1	rs1563510	42	chr5_29785668	ENSG00000197226	TBC1D9B	NA	NA	NA	NA	NA	NA	NA	NA	NA	NA	NA	NA	NA	NA	NA	NA	NA	NA	NA	NA	NA	NA	NA	NA	NA	NA	NA	NA	NA	NA	NA	NA	NA	NA	NA	NA	NA	NA	NA	NA	NA	NA	NA	NA	NA	NA	NA	NA	NA	NA	NA	NA	NA	NA	NA	NA	NA	NA	NA	NA	NA	NA	NA	NA	NA	NA	NA	NA	NA	NA	NA	NA	NA	NA	NA	NA	NA	NA	NA	NA	NA	NA	NA	NA	NA	NA	NA	NA	NA	NA	NA	NA	NA	NA	NA	NA	NA	NA	0/1	6	10	60	1	0.013	0	0.082	NA
rs1563510_ENSG00000204659	ENSG00000204659	2.15728e-05	0.00862171	0.006	0	0.000280446	0.503	0.00597611	0.006	0.615325	1	NA	NA	0.992219	1	0.988076	1	0.478842	1	rs1563510	42	chr5_29785668	ENSG00000204659	CBY3	NA	NA	NA	NA	NA	NA	NA	NA	NA	NA	NA	NA	NA	NA	NA	NA	NA	NA	NA	NA	NA	NA	NA	NA	NA	NA	NA	NA	NA	NA	NA	NA	NA	NA	NA	NA	NA	NA	NA	NA	NA	NA	NA	NA	NA	NA	NA	NA	NA	NA	NA	NA	NA	NA	NA	NA	NA	NA	NA	NA	NA	NA	NA	NA	NA	NA	NA	NA	NA	NA	NA	NA	NA	NA	NA	NA	NA	NA	NA	NA	NA	NA	NA	NA	NA	NA	NA	NA	NA	NA	NA	NA	NA	NA	NA	NA	NA	NA	0/1	6	10	60	1	0.013	0	0.082	NA
rs1563510_ENSG00000244945	ENSG00000244945	0.494602	0.0244274	0.039	0.024	1	0.508	0.0169318	0.016	0.606405	1	1	1	0.590165	1	0.583431	1	0.565725	1	rs1563510	42	chr5_29785668	ENSG00000244945	RUFY1-AS1	NA	NA	NA	NA	NA	NA	NA	NA	NA	NA	NA	NA	NA	NA	NA	NA	NA	NA	NA	NA	NA	NA	NA	NA	NA	NA	NA	NA	NA	NA	NA	NA	NA	NA	NA	NA	NA	NA	NA	NA	NA	NA	NA	NA	NA	NA	NA	NA	NA	NA	NA	NA	NA	NA	NA	NA	NA	NA	NA	NA	NA	NA	NA	NA	NA	NA	NA	NA	NA	NA	NA	NA	NA	NA	NA	NA	NA	NA	NA	NA	NA	NA	NA	NA	NA	NA	NA	NA	NA	NA	NA	NA	NA	NA	NA	NA	NA	NA	0/1	6	10	60	1	0.013	0	0.082	NA
rs1563510_ENSG00000250999	ENSG00000250999	2.39387e-08	0.0148166	0.01	0	3.11203e-07	0.505	0.0102701	0.01	0.508472	1	NA	NA	0.991921	1	0.987584	1	0.352185	1	rs1563510	42	chr5_29785668	ENSG00000250999	NA	NA	NA	NA	NA	NA	NA	NA	NA	NA	NA	NA	NA	NA	NA	NA	NA	NA	NA	NA	NA	NA	NA	NA	NA	NA	NA	NA	NA	NA	NA	NA	NA	NA	NA	NA	NA	NA	NA	NA	NA	NA	NA	NA	NA	NA	NA	NA	NA	NA	NA	NA	NA	NA	NA	NA	NA	NA	NA	NA	NA	NA	NA	NA	NA	NA	NA	NA	NA	NA	NA	NA	NA	NA	NA	NA	NA	NA	NA	NA	NA	NA	NA	NA	NA	NA	NA	NA	NA	NA	NA	NA	NA	NA	NA	NA	NA	NA	NA	0/1	6	10	60	1	0.013	0	0.082	NA
rs1572859_ENSG00000117054	ENSG00000117054	0.827651	-0.0109553	0.048	0.059	1	0.495	-0.00759361	0.01	0.783178	1	0	0	0.841229	1	0.837051	1	0.818991	1	rs1572859	34	chr1_75964573	ENSG00000117054	ACADM	0.647604	0.0124425	0.0511306	0.055333	0.944414	0.00360252	0.004379	0.108431	0.117594	0.0813798	3.01903e-05	0.0951231	0.967903	-0.00293953	0.389021	0.0569054	0.990869	-0.000518628	0.198138	0.102169	0.0314756	0.184958	0.199571	0.0566234	0.00903962	0.129242	0.340472	0.0459717	0.0118032	0.136046	0.0578038	0.0738089	0.0519475	0.0864101	0.0321973	0.181484	0.0582393	0.154836	0.805092	-0.00856322	2.41341e-05	0.118463	0.800879	-0.0185365	0.0022304	0.112759	0.106874	0.0463873	0.0103159	0.0849788	1.52013e-05	0.108805	0.000890697	0.089738	0.0658721	0.0549847	0.309137	0.0270332	0.687445	0.0308022	0.452253	-0.0366661	0.133835	0.0389202	0.00267313	0.262145	0.214931	0.01932	0.00070618	0.095228	0.0272671	0.151398	0.170216	0.0600563	0.0164652	0.11568	0.0327266	0.115397	0.00200609	0.0875998	0.669497	0.0131205	0.566287	0.0329441	0.448425	0.0346441	0.0728613	0.0685118	0.00520877	0.101901	0.00206918	0.0834993	0.129448	0.113797	0.0677501	0.146768	0.950647	0.00139765	0/0	26	0	33	0	NA	NA	NA	NA
rs1572859_ENSG00000137955	ENSG00000137955	0.940102	0.00581781	0.06	0.059	1	0.501	0.0040326	0.002	0.966069	1	0	0	0.922305	1	0.921318	1	0.940938	1	rs1572859	34	chr1_75964573	ENSG00000137955	RABGGTB	0.00964189	-0.0641989	2.46261e-05	-0.11674	0.340849	-0.0549104	0.0353272	-0.076842	0.0328711	-0.107889	0.855711	0.00515277	0.3014	-0.0839013	0.0753037	0.121931	0.082286	0.0972164	0.43837	0.0400863	0.164379	0.073069	0.0902253	0.105079	0.615358	0.0277653	0.999478	4.17004e-05	0.87552	0.00919662	0.50133	0.0372792	0.933101	-0.00530747	0.512414	-0.0526164	0.125149	0.136856	2.22677e-05	-0.159902	0.0108823	-0.0466358	0.00136529	-0.318823	0.0131342	-0.0922962	0.737865	-0.00830393	0.360232	-0.0335063	0.379723	-0.0237056	0.785521	0.00760295	0.899045	-0.00388926	0.364335	-0.0275582	0.651853	0.0295257	0.495917	-0.0306071	0.593428	0.00948146	0.957096	0.00470102	0.130401	-0.0367524	0.031249	-0.0494302	3.90701e-05	-0.228623	0.567536	-0.0226429	0.0932574	-0.0733909	0.705709	-0.0163148	4.2514e-05	-0.0839951	0.00338255	-0.0630458	0.0136263	-0.108241	0.127601	-0.0760401	0.297025	0.0313732	0.902789	-0.00291368	0.000820778	-0.0717412	0.0249076	-0.191984	0.132556	-0.0974217	0.161644	0.0216803	0/0	26	0	33	0	NA	NA	NA	NA
rs1572859_ENSG00000137968	ENSG00000137968	0.357307	-0.0614687	0.041	0.088	1	0.476	-0.0426068	0.048	0.169493	0.677972	0	0	0.238129	0.952515	0.216069	0.864277	0.254603	1	rs1572859	34	chr1_75964573	ENSG00000137968	SLC44A5	0.0188678	-0.136063	0.615896	-0.0259442	0.234725	0.106008	0.918007	0.00604731	0.766054	0.028426	0.145866	-0.0614734	0.363602	0.0684605	0.216894	-0.0883032	0.752483	0.0197756	0.0668783	-0.164184	0.0315213	-0.198668	0.836887	-0.0108077	0.734216	0.0180937	0.0843244	-0.0881306	0.428016	-0.063578	0.374273	-0.0526848	0.0370906	-0.139465	0.0600601	-0.15046	0.410514	-0.0647826	0.403551	-0.0419366	NA	NA	0.0205509	-0.282362	0.118198	-0.100622	0.123718	-0.127405	0.126414	-0.123647	0.14987	-0.097628	0.0177353	-0.150209	0.759882	0.0232705	0.643538	-0.037732	0.855071	0.027401	0.401666	-0.094738	0.466545	-0.0443868	0.259984	-0.133408	0.883967	-0.00763954	0.453311	-0.0461903	0.184045	-0.132175	0.475568	0.061241	0.157144	-0.0962511	0.940287	0.0068075	0.171515	-0.0869382	0.142361	-0.0811	0.580228	-0.0603529	0.357048	0.0910716	0.22201	0.0892088	0.487212	0.014749	0.768761	0.0181101	0.897944	-0.0134071	0.370671	0.115109	NA	NA	0/0	26	0	33	0	NA	NA	NA	NA
rs1572859_ENSG00000184005	ENSG00000184005	2.52545e-05	0.00907509	0.006	0	0.000101018	0.503	0.00629037	0.006	0.651728	1	0.939258	1	0.992974	1	0.989229	1	0.524295	1	rs1572859	34	chr1_75964573	ENSG00000184005	ST6GALNAC3	0.0159515	0.0564542	0.0966496	0.0520358	0.351745	-0.0628128	0.865382	0.00783993	0.630665	0.0216483	0.845038	0.00553933	0.443014	0.0606627	0.659768	0.0343701	0.846284	0.00984973	0.0597744	0.0922678	0.351744	0.0488779	0.837275	0.0139759	0.311765	0.0567896	0.50948	0.0295033	0.0140714	0.138108	0.984314	0.00100164	0.889641	-0.00820912	0.717401	0.0294465	0.881594	-0.0114944	0.464498	0.0165491	0.0110405	0.0991719	NA	NA	0.228063	-0.0550369	0.0625905	-0.083019	0.893237	0.00695604	0.688281	0.0134898	0.327073	0.036416	0.558171	0.0247274	0.322696	0.0327476	0.0601296	0.17588	0.206379	0.0644989	0.875915	-0.00495332	0.42944	-0.0908058	0.0453328	0.0551657	0.0493058	0.0568162	0.449841	0.0663838	0.0491106	0.117981	0.40191	0.0605743	0.535452	0.0316623	0.776159	-0.00816168	0.249403	0.0303242	0.768459	-0.0175369	0.698566	0.023707	0.124301	-0.0725256	0.589323	-0.0243113	0.200225	-0.0477233	0.109413	0.167191	0.324513	-0.0610981	0.0480072	0.0298562	0/0	26	0	33	0	NA	NA	NA	NA
rs1572931_ENSG00000069275	ENSG00000069275	0.0527461	-0.0939127	0.999	1	0.738446	0.454	-0.0650953	0.092	0.102396	1	0.0862516	1	0.245167	1	0.00113696	0.0159174	0.079766	1	rs1572931	107	chr1_205775089	ENSG00000069275	NUCKS1	0.0200834	0.0616262	5.43156e-05	0.136219	0.0128876	0.156413	0.0316799	0.076967	0.569082	0.0329652	0.288551	0.0246542	0.022234	0.184533	0.23518	0.0791272	0.0604447	0.109746	0.173211	0.0818572	0.045938	0.0985678	0.45257	0.0343486	0.0294222	0.106805	0.349574	-0.0594921	0.0672149	0.10422	0.0221051	0.123322	0.499965	0.0451163	0.0281292	0.144657	0.143915	0.100125	0.0398574	0.0689028	0.0760951	0.0337497	0.0412713	0.20154	0.0513347	0.0808098	0.0358306	0.0535332	0.0289076	0.0860052	1.20234e-08	0.184719	0.00296342	0.0962683	0.24434	0.0318247	0.0480474	0.0622044	0.107596	0.198733	0.864846	0.0125363	0.00484951	0.0853559	0.119122	0.114987	0.0510058	0.0405014	0.0583659	0.0415611	0.76014	0.0219005	0.00749243	0.116502	0.172993	0.0794951	0.156472	0.0831302	0.000281923	0.099005	7.59462e-05	0.112444	0.00989035	0.0985368	0.0371397	0.122463	0.0331683	0.083067	0.0185687	0.0544317	5.2693e-05	0.108784	0.858295	-0.013396	0.82581	-0.0194902	0.00133748	0.062448	0/1	376	106	52	16	1.098	0.584	1.966	GRCh37.AMR_rs72434280:0.7178#0.0259|GRCh37.SAS_rs72434280:0.7479#0.011
rs1572931_ENSG00000117266	ENSG00000117266	0.762524	-0.00339301	0.12	0.14	1	0.491	-0.00235186	0.018	0.5791	1	0	0	0.945355	1	0.941517	1	0.770916	1	rs1572931	107	chr1_205775089	ENSG00000117266	CDK18	0.27381	-0.0329223	0.353544	0.0343569	0.285136	0.107998	0.892737	0.00579101	0.35649	-0.0701513	0.95464	-0.00170021	0.656777	-0.029873	0.505868	-0.0608509	0.941017	0.00388931	0.228212	-0.0926972	0.356255	-0.0571453	0.0351874	-0.133166	0.969651	0.00229486	0.174109	-0.0565124	0.195926	-0.0589265	0.41071	-0.0484705	0.402194	0.0417811	0.17864	-0.0677805	0.672443	0.0236339	0.338656	-0.0381299	0.636744	0.0269968	0.832005	-0.0262087	0.649625	0.0189222	0.454633	0.0330908	0.545654	-0.0317958	0.398285	0.0298802	0.741243	0.0135216	0.411249	-0.0268534	0.649673	0.0174116	0.490828	0.0954574	0.91389	0.00941607	0.318722	0.043178	0.439266	-0.0546575	0.828786	-0.0111331	0.505503	-0.0327212	0.0898701	-0.154645	0.981673	0.00141782	0.666335	0.0309124	0.992071	0.000624743	0.164619	-0.0523403	0.710605	-0.0145352	0.763678	-0.0168615	0.562474	-0.0367063	0.0375703	0.0716177	0.780042	-0.0153793	0.937227	-0.00243364	0.682052	0.0511992	0.115691	-0.143658	0.483622	0.0242803	0/1	376	106	52	16	1.098	0.584	1.966	GRCh37.AMR_rs72434280:0.7178#0.0259|GRCh37.SAS_rs72434280:0.7479#0.011
rs1572931_ENSG00000117280	ENSG00000117280	0.0779106	-0.135725	0.65	0.729	1	0.453	-0.0940771	0.094	0.0839367	1	0.309269	1	0.106781	1	0.044186	0.618603	0.0763793	1	rs1572931	107	chr1_205775089	ENSG00000117280	RAB29	4.64219e-20	-0.405833	7.71577e-08	-0.246286	0.117865	-0.0929675	1.32061e-16	-0.497785	3.56235e-06	-0.447133	2.19401e-20	-0.410897	0.223755	-0.0995594	0.673498	-0.0385239	0.000297649	-0.196444	4.22321e-08	-0.51972	6.7681e-05	-0.356226	0.0658765	-0.11425	0.34763	-0.0654219	0.0228788	-0.172902	0.00020018	-0.255115	0.00060116	-0.226129	0.0247792	-0.140311	0.470828	-0.0776472	0.0276634	-0.207339	2.97748e-09	-0.300399	1.50576e-10	-0.220534	0.0619877	-0.234299	5.89542e-09	-0.256605	1.25659e-15	-0.284956	2.68518e-06	-0.219601	9.80345e-16	-0.324458	2.29341e-17	-0.318057	5.42015e-14	-0.403459	1.48646e-11	-0.304366	0.586471	-0.0644931	0.00720063	-0.215983	6.04024e-13	-0.392762	0.00216782	-0.286313	2.45646e-16	-0.266753	9.69317e-12	-0.274014	0.261893	-0.122272	0.000118075	-0.264071	0.00494598	-0.169947	0.000467305	-0.245966	3.00929e-17	-0.337828	2.52359e-18	-0.328869	2.06541e-06	-0.376019	1.33173e-08	-0.347724	6.51279e-09	-0.352915	2.51058e-09	-0.284055	8.06088e-11	-0.261874	0.331925	-0.123108	0.00153757	-0.328134	4.52632e-22	-0.316282	0/1	376	106	52	16	1.098	0.584	1.966	GRCh37.AMR_rs72434280:0.7178#0.0259|GRCh37.SAS_rs72434280:0.7479#0.011
rs1572931_ENSG00000133065	ENSG00000133065	0.647847	-0.00866207	0.013	0.019	1	0.497	-0.00600409	0.006	0.581876	1	NA	NA	0.586493	1	0.586474	1	0.605063	1	rs1572931	107	chr1_205775089	ENSG00000133065	SLC41A1	0.726502	-0.0130172	0.28121	-0.0354017	0.772062	-0.0254518	0.7394	-0.0156677	0.469013	0.0513624	0.208933	-0.0450462	0.539009	-0.0512187	0.303532	0.0672952	0.018069	-0.13711	0.000771491	-0.252838	0.00291739	-0.228875	0.042003	-0.121473	0.974652	-0.00150263	0.00278912	-0.188698	0.18393	-0.0893896	0.103945	-0.088498	0.518204	-0.0374688	0.81953	0.0225738	0.258887	-0.0881818	0.842613	0.00911153	0.435616	-0.0290621	0.146777	0.166184	0.0180044	-0.0967654	0.0108927	-0.0667989	0.363256	-0.0438521	0.0691553	-0.0740574	0.0021621	-0.113157	0.241324	-0.0311165	0.247214	-0.0292411	0.764257	0.0409511	0.109229	-0.138488	0.614306	0.0174598	0.97097	0.00336248	0.033188	-0.0614124	9.73587e-08	-0.167384	0.0190397	-0.242528	5.43036e-06	-0.296927	0.4143	-0.0563524	0.971242	-0.00307777	0.00024745	-0.141828	0.670801	-0.0180222	0.0903921	-0.072356	0.0473132	-0.166126	0.0365715	-0.0878621	0.478525	-0.0206097	0.000545737	-0.127467	0.889677	-0.0170725	0.0326907	-0.195201	0.119121	-0.0305992	0/1	376	106	52	16	1.098	0.584	1.966	GRCh37.AMR_rs72434280:0.7178#0.0259|GRCh37.SAS_rs72434280:0.7479#0.011
rs1572931_ENSG00000158711	ENSG00000158711	0.134772	-0.078712	0.106	0.159	1	0.473	-0.054559	0.054	0.0767274	1	0.395795	1	0.0790448	1	0.0656305	0.918827	0.0898425	1	rs1572931	107	chr1_205775089	ENSG00000158711	ELK4	0.467143	0.0196486	0.850195	-0.00505484	0.37655	0.0858476	0.841959	-0.00778374	0.808843	-0.0148236	0.193036	-0.0335071	0.389501	0.0611852	0.39063	-0.0616876	0.362721	-0.0425798	0.467889	-0.0513677	0.050194	-0.132664	0.347649	-0.0562311	0.933881	0.00503164	0.173485	-0.0688621	0.586826	-0.0260899	0.573397	0.0375245	0.163006	-0.085519	0.98492	0.00172514	0.00948024	-0.15682	0.138488	0.0520885	0.288263	-0.034675	0.112583	-0.134811	0.753537	0.0153405	0.640129	-0.0190468	0.313394	0.0368172	0.359749	0.0284412	0.270786	0.035284	0.371001	-0.0350902	0.906565	-0.00498607	0.956984	0.00852666	0.297172	-0.0820399	0.00963797	0.0624021	0.932236	0.0083541	0.633456	-0.0135561	0.310447	-0.0284684	0.242831	0.0904918	0.470267	0.040697	0.137876	-0.0969107	0.0446074	-0.0995867	0.827335	-0.0060493	0.998207	-5.83691e-05	0.150473	-0.0703467	0.423898	0.0384279	0.19329	0.0627415	0.0325389	0.128578	0.312859	-0.0271523	0.518128	0.05945	0.180228	0.116614	0.0010398	0.0530669	0/1	376	106	52	16	1.098	0.584	1.966	GRCh37.AMR_rs72434280:0.7178#0.0259|GRCh37.SAS_rs72434280:0.7479#0.011
rs1572931_ENSG00000158715	ENSG00000158715	0.409702	-0.0265892	0.051	0.075	1	0.488	-0.0184303	0.024	0.282761	1	0	0	0.429344	1	0.400488	1	0.378502	1	rs1572931	107	chr1_205775089	ENSG00000158715	SLC45A3	0.975816	0.00114464	0.391071	-0.0368745	0.406897	-0.0901595	0.553316	0.0351265	0.334202	-0.089691	0.232781	-0.0431516	0.234996	-0.0747211	0.898944	-0.0126981	0.451705	-0.0381588	0.507121	-0.0520677	0.333831	-0.0702028	0.184986	-0.0671928	0.523599	0.0400494	0.753937	-0.0122729	0.17917	-0.0682305	0.564714	0.0367968	0.0968874	-0.101825	0.63887	0.0301305	0.870648	0.00990426	0.0549845	0.0918362	0.00390085	-0.127608	0.381306	-0.0825114	0.581001	0.0299136	0.611634	-0.0218644	0.0484137	0.0860969	0.174359	-0.0767526	0.300959	-0.0343552	0.334682	-0.0550205	0.0299599	-0.130025	0.526052	-0.0929005	0.0778617	-0.132406	0.836934	-0.0108101	0.481986	0.0592204	0.549886	-0.0201734	0.602197	0.0248106	0.238142	-0.121414	0.656454	-0.0375341	0.646107	0.0316927	0.81124	-0.00961924	0.190364	0.0582972	0.000100437	0.166834	0.691008	0.0280106	0.603267	-0.042791	0.524675	0.0236021	0.117937	-0.0712464	0.88602	-0.00611179	0.226387	0.121107	0.237125	-0.127556	0.760006	-0.0155052	0/1	376	106	52	16	1.098	0.584	1.966	GRCh37.AMR_rs72434280:0.7178#0.0259|GRCh37.SAS_rs72434280:0.7479#0.011
rs1572931_ENSG00000162877	ENSG00000162877	7.00417e-12	0.0233798	0.016	0	9.80584e-11	0.508	0.0162056	0.016	0.187485	1	0.335701	1	0.991403	1	0.986703	1	0.0656228	0.918719	rs1572931	107	chr1_205775089	ENSG00000162877	PM20D1	1.532e-08	0.437198	2.35565e-06	0.398274	0.00208633	0.420373	2.24495e-05	0.458507	0.00983814	0.362752	1.5997e-05	0.321695	0.0978071	0.281998	0.0118303	0.432925	0.00013108	0.562848	0.326045	-0.171045	0.325034	-0.148042	0.0162974	0.357263	0.0126789	0.394953	0.0110866	0.410454	0.000129503	0.587662	0.00433553	0.442178	0.00694848	0.44529	0.000667094	0.631786	0.00169775	0.535258	1.69385e-05	0.383436	0.000851822	0.270544	0.0275381	0.30409	0.000520171	0.361878	2.59084e-06	0.449091	0.0064109	0.300179	0.000122818	0.325798	7.70368e-05	0.336537	9.40075e-06	0.441851	3.81746e-10	0.614385	0.118684	0.286788	0.00797836	0.408788	2.26574e-06	0.399234	0.273816	0.165567	4.41424e-05	0.272795	1.51007e-05	0.325294	0.000224574	0.529439	0.000358133	0.383998	0.00162529	0.429327	0.0230901	0.284798	0.00999546	0.122028	1.71445e-05	0.232356	0.0117522	0.319686	5.84249e-05	0.500171	0.000146013	0.329163	0.0512788	0.184023	1.01406e-07	0.424504	0.0162105	0.417238	0.033801	0.352086	1.31145e-07	0.318287	0/1	376	106	52	16	1.098	0.584	1.966	GRCh37.AMR_rs72434280:0.7178#0.0259|GRCh37.SAS_rs72434280:0.7479#0.011
rs1572931_ENSG00000163545	ENSG00000163545	0.405393	-0.0304245	0.03	0.047	1	0.492	-0.0210887	0.016	0.330934	1	0.761664	1	0.307116	1	0.23492	1	0.326428	1	rs1572931	107	chr1_205775089	ENSG00000163545	NUAK2	0.896105	0.00676533	0.828234	-0.0115853	0.671836	-0.0418261	0.0690707	-0.118632	0.00822918	0.230859	0.420688	0.0406112	0.167001	0.141012	0.729407	0.037735	0.232007	-0.102015	0.159982	-0.129564	0.197101	0.123991	0.612372	-0.0374149	0.82651	0.0185104	0.752073	-0.0312433	0.809969	0.024776	0.057696	0.178722	0.97009	-0.00390119	0.103595	0.247963	0.401138	-0.100017	0.000611172	-0.22949	0.126007	-0.0494995	0.443467	-0.0988747	0.704961	-0.0239421	0.465823	-0.0239863	0.840234	0.0174359	0.962193	-0.00177158	0.611077	-0.0327822	0.363305	-0.0630876	0.335982	0.0690355	0.43736	-0.123301	0.36935	0.0893913	0.669832	-0.0195978	0.18421	-0.122446	0.570318	-0.0306551	0.569466	0.025751	0.917291	-0.0134665	0.265054	-0.0886264	0.709292	-0.0316968	0.901053	0.0112661	0.0821941	-0.0699131	0.970861	0.00103381	0.768172	-0.0216134	0.897223	-0.00960544	0.50647	-0.0376291	0.537472	-0.0331603	0.312841	0.0470572	0.957216	-0.0088348	0.710723	-0.0311995	0.992253	-0.000206618	0/1	376	106	52	16	1.098	0.584	1.966	GRCh37.AMR_rs72434280:0.7178#0.0259|GRCh37.SAS_rs72434280:0.7479#0.011
rs1572931_ENSG00000174514	ENSG00000174514	1.08257e-06	0.0122242	0.008	0	1.51559e-05	0.504	0.00847319	0.008	0.348193	1	0.632091	1	0.99175	1	0.987274	1	0.189183	1	rs1572931	107	chr1_205775089	ENSG00000174514	MFSD4A	0.0589186	-0.0844282	0.683869	0.0195926	0.422209	0.098593	0.0388727	-0.147885	0.340636	0.0727316	0.124866	-0.0639611	0.504071	0.0372698	0.355941	0.042274	0.180119	-0.0859361	0.00171552	-0.2907	0.0771358	-0.15555	0.0117037	-0.0876179	0.786175	-0.0104569	0.829672	-0.00881142	0.0419121	0.12388	0.394729	0.0541583	0.139219	-0.129982	0.635323	0.050632	0.683274	0.0389639	0.803827	0.013044	0.11434	0.134902	0.680044	-0.0430925	0.326146	-0.0535938	0.371436	0.0334322	0.285108	0.083157	0.385252	-0.0452829	0.696131	-0.0213283	0.171098	-0.0925584	0.822676	0.0145125	0.510983	-0.0770805	0.64911	0.0474866	0.532751	0.0291214	0.608267	-0.0297098	0.320481	-0.0491596	0.504899	-0.0297541	0.313807	-0.125166	0.0633447	0.176589	0.56763	-0.0505806	0.745451	-0.0253521	0.125704	-0.0482297	0.111471	0.0395902	0.198908	0.143378	0.114356	-0.134069	0.776866	-0.00938036	0.483954	-0.0500144	0.925903	-0.00525885	0.0851725	-0.213234	0.125904	0.245049	0.178299	0.0765859	0/1	376	106	52	16	1.098	0.584	1.966	GRCh37.AMR_rs72434280:0.7178#0.0259|GRCh37.SAS_rs72434280:0.7479#0.011
rs1572931_ENSG00000186007	ENSG00000186007	0.000526769	0.00588056	0.004	0	0.00737477	0.502	0.00407609	0.004	0.508121	1	NA	NA	0.99491	1	0.99214	1	0.35367	1	rs1572931	107	chr1_205775089	ENSG00000186007	LEMD1	NA	NA	0.786768	0.0179214	0.578799	-0.0708856	NA	NA	NA	NA	NA	NA	0.114948	-0.254578	0.892311	-0.0212755	0.11325	0.224976	0.377914	-0.066648	0.773041	-0.0251438	0.1144	0.202408	0.53255	-0.078673	0.1595	-0.209431	0.91137	-0.0121445	0.876639	0.0213023	0.58317	-0.0854903	0.460874	0.0957923	0.810649	-0.0334503	0.294754	-0.0503167	NA	NA	NA	NA	NA	NA	NA	NA	NA	NA	0.118029	-0.0836362	NA	NA	NA	NA	NA	NA	0.472681	-0.114991	NA	NA	0.98854	-0.000690154	0.59959	0.0436544	NA	NA	NA	NA	0.185453	0.14426	NA	NA	0.761799	0.0266253	0.652093	0.04243	0.711609	0.0249396	0.265516	-0.0643348	0.0279403	-0.290331	NA	NA	0.165079	0.0823315	0.622245	0.0138446	0.088399	-0.0854012	0.12383	-0.251113	0.998067	-0.000320612	NA	NA	0/1	376	106	52	16	1.098	0.584	1.966	GRCh37.AMR_rs72434280:0.7178#0.0259|GRCh37.SAS_rs72434280:0.7479#0.011
rs1572931_ENSG00000196550	ENSG00000196550	9.21151e-07	0.0117372	0.008	0	1.28961e-05	0.504	0.00813564	0.008	0.348193	1	NA	NA	0.991772	1	0.987309	1	0.189183	1	rs1572931	107	chr1_205775089	ENSG00000196550	FAM72A	0.966285	0.00244089	0.419547	-0.0406352	0.243134	0.157849	0.990775	-0.000963034	0.779026	0.0294007	0.171315	0.0916759	0.224388	-0.195374	0.935974	0.0116984	0.665215	-0.0523283	0.997054	-0.000450846	0.118302	0.176982	0.417394	-0.115897	0.68035	0.0551712	0.145851	-0.199586	0.66786	-0.0561728	0.332997	0.131982	0.709549	0.0547843	0.121645	-0.21564	0.952138	0.00940244	0.62981	-0.0331399	0.102062	-0.0568502	0.499711	-0.0521037	0.772874	0.0276781	0.651181	-0.029072	0.866895	0.0172821	0.0336523	-0.106012	0.263157	0.0903572	0.413335	0.0817741	NA	NA	0.623905	0.105585	NA	NA	0.164816	0.0917784	0.512216	0.077193	NA	NA	0.00413272	-0.165068	0.0333069	-0.289468	NA	NA	0.947114	-0.00791365	0.483023	0.0820094	0.161892	0.0875034	0.213325	-0.0722555	0.314407	0.0934786	0.340565	-0.0836148	0.915037	-0.00808886	0.0200527	0.143302	0.357976	0.0674208	0.345217	-0.15586	0.155365	-0.196003	0.00529425	-0.152374	0/1	376	106	52	16	1.098	0.584	1.966	GRCh37.AMR_rs72434280:0.7178#0.0259|GRCh37.SAS_rs72434280:0.7479#0.011
rs1572931_ENSG00000266028	ENSG00000266028	0.889053	0.000617396	0.202	0.215	1	0.495	0.000427946	0.01	0.782491	1	0.158401	1	0.991491	1	0.991153	1	0.891292	1	rs1572931	107	chr1_205775089	ENSG00000266028	SRGAP2	0.890029	0.00547403	0.0445823	-0.0943451	0.922453	0.00954568	0.406395	-0.0472389	0.292946	0.0740668	0.833423	0.00739576	0.651236	-0.033639	0.0609312	0.194785	0.511524	0.0438029	0.879116	-0.0118631	0.391168	0.0623152	0.964277	0.00354095	0.143984	0.106592	0.421339	-0.077913	0.768356	0.0217248	0.908275	0.00800267	0.866907	-0.0118165	0.0195591	0.177612	0.567827	-0.0494996	0.0205591	-0.0803735	0.964715	-0.00147032	0.105181	-0.13174	0.179632	0.0613064	0.335891	0.0258789	0.555613	0.025303	0.868307	0.00742671	0.181025	-0.0502465	0.56763	-0.0300945	0.212461	0.0476	0.701735	0.0486638	0.584848	0.0519342	0.482014	0.030461	0.178733	0.111536	0.890271	-0.00572196	0.124777	-0.0612613	0.601143	-0.0506998	0.633587	-0.0324814	0.403429	-0.0576287	0.911972	-0.00597465	0.744156	-0.00693317	0.922937	0.00174657	0.5328	0.0436289	0.275019	-0.0706503	0.473468	-0.0320716	0.449983	0.0500379	0.970251	0.00122053	0.261884	-0.138036	0.972551	-0.00446782	0.374293	-0.0283901	0/1	376	106	52	16	1.098	0.584	1.966	GRCh37.AMR_rs72434280:0.7178#0.0259|GRCh37.SAS_rs72434280:0.7479#0.011
rs1572931_ENSG00000276600	ENSG00000276600	0.947833	0.00151146	0.051	0.056	1	0.498	0.00104766	0.004	0.828853	1	0	0	0.965337	1	0.962472	1	0.949605	1	rs1572931	107	chr1_205775089	ENSG00000276600	RAB7B	0.126313	0.0389168	0.781014	0.013043	0.384469	-0.11089	0.586387	0.0272861	0.109421	-0.114771	0.00189391	-0.0842194	0.00207232	-0.385261	0.236847	-0.208292	0.000937291	-0.333789	0.263634	-0.128111	0.0744402	-0.19815	0.15253	-0.167367	0.212398	-0.131611	0.155143	-0.126703	0.282861	-0.076343	1.78082e-05	-0.365856	0.173875	-0.162795	0.739563	-0.0312824	0.289506	-0.102733	0.460732	0.0284545	0.879295	-0.00561929	NA	NA	0.516271	0.0331048	0.526346	-0.0300337	0.889155	-0.00604204	0.434074	0.0305934	0.521225	-0.022506	0.69188	-0.0168277	0.483746	-0.0328119	0.692916	0.0744559	0.243003	-0.126247	0.533143	-0.0290531	0.133504	0.100894	0.368516	-0.0328722	0.000532217	-0.11763	0.845415	-0.0176701	0.982024	0.00187348	0.0413558	-0.170167	0.909125	0.00671216	0.994634	-0.000175997	0.216296	0.0322587	0.133478	0.12551	0.119039	-0.125965	0.593016	0.0293885	0.370313	-0.0536131	0.726151	-0.0159217	0.804856	-0.0225382	0.618695	-0.0327695	0.227046	-0.0574456	0/1	376	106	52	16	1.098	0.584	1.966	GRCh37.AMR_rs72434280:0.7178#0.0259|GRCh37.SAS_rs72434280:0.7479#0.011
rs1572931_ENSG00000286619	ENSG00000286619	0.828359	0.00807539	0.081	0.075	1	0.503	0.00559744	0.006	0.810811	1	0.998981	1	0.845591	1	0.836729	1	0.829773	1	rs1572931	107	chr1_205775089	ENSG00000286619	NA	NA	NA	NA	NA	NA	NA	NA	NA	NA	NA	NA	NA	NA	NA	NA	NA	NA	NA	NA	NA	NA	NA	NA	NA	NA	NA	NA	NA	NA	NA	NA	NA	NA	NA	NA	NA	NA	NA	NA	NA	NA	NA	NA	NA	NA	NA	NA	NA	NA	NA	NA	NA	NA	NA	NA	NA	NA	NA	NA	NA	NA	NA	NA	NA	NA	NA	NA	NA	NA	NA	NA	NA	NA	NA	NA	NA	NA	NA	NA	NA	NA	NA	NA	NA	NA	NA	NA	NA	NA	NA	NA	NA	NA	NA	NA	NA	NA	NA	0/1	376	106	52	16	1.098	0.584	1.966	GRCh37.AMR_rs72434280:0.7178#0.0259|GRCh37.SAS_rs72434280:0.7479#0.011
rs1574529_ENSG00000115648	ENSG00000115648	0.915524	0.000799511	0.124	0.129	1	0.498	0.000554179	0.004	0.833297	1	0.296463	1	0.982058	1	0.980241	1	0.916515	1	rs1574529	241	chr2_237487227	ENSG00000115648	MLPH	0.945019	-0.00365603	0.347922	0.0524264	0.0693314	-0.204052	0.116664	-0.120114	0.915054	0.0105742	0.391607	-0.0344035	0.290659	-0.198537	0.789923	-0.0513684	0.151084	-0.189983	0.542396	-0.123026	0.920248	0.0141716	0.875317	0.0212994	0.95886	-0.00922703	0.0410763	-0.315496	0.115341	-0.222429	0.428882	-0.116858	0.425655	-0.126794	0.373697	-0.186155	0.0548585	-0.551593	0.855425	-0.00696129	0.95976	-0.00170482	0.800143	-0.0402315	0.694563	0.0279172	0.000108133	-0.135958	0.839295	-0.0146673	5.07783e-06	-0.284598	0.918975	-0.00528512	0.373478	-0.0473448	0.0307417	-0.102866	0.144083	-0.40869	0.289315	-0.110471	1.81452e-08	-0.210069	0.00118867	-0.26915	0.830828	-0.0151799	0.170704	-0.0953704	0.720937	0.0450039	0.0544822	-0.197703	0.00137059	-0.363103	0.00011319	-0.210931	0.549274	-0.0330237	0.000166061	-0.181802	0.371443	-0.0516714	0.540716	-0.0916499	0.132823	-0.0636095	0.00349249	-0.258116	0.596491	-0.0285897	0.0370848	0.273877	0.386018	-0.108928	0.542422	0.0378589	0/0	499	0	163	0	NA	NA	NA	NA
rs1574529_ENSG00000124831	ENSG00000124831	0.40019	-0.0504515	0.462	0.485	1	0.486	-0.0349703	0.028	0.437411	1	0.533502	1	0.319827	1	0.281266	1	0.388421	1	rs1574529	241	chr2_237487227	ENSG00000124831	LRRFIP1	0.203873	0.0502203	0.207403	0.0493249	0.340745	-0.0848122	0.522862	0.025374	0.626523	0.0326648	0.522591	0.0208964	0.449077	0.106998	0.647511	0.0420912	0.169625	0.130463	0.961561	0.00683532	0.558987	0.0762258	0.73978	-0.0284396	0.311402	0.100844	0.0787065	0.143107	0.798497	-0.0206279	0.0288918	0.194343	0.800174	0.0300656	0.975275	0.00299754	0.508789	-0.0948699	0.508108	-0.0333569	0.214866	0.03872	0.272608	-0.122122	0.667136	0.0236608	0.311318	-0.0428053	0.909898	0.0045465	0.621542	-0.0161326	0.896605	0.00439216	0.0174129	0.139238	0.0696842	0.0900539	0.658249	0.0976293	0.906844	0.00964861	0.491359	0.0266785	0.100605	0.158497	0.934374	0.00277902	0.574151	0.0230886	0.64572	0.0463973	0.36352	0.0544034	0.314436	-0.0992746	0.898519	0.0101386	0.99157	0.000429769	0.355308	0.0294928	0.202325	-0.0951025	0.755396	-0.030338	0.464836	0.0306792	0.863765	-0.00728115	0.0663407	0.0942578	0.248744	0.103377	0.51186	-0.0565053	0.144301	0.042317	0/0	499	0	163	0	NA	NA	NA	NA
rs1574529_ENSG00000124839	ENSG00000124839	0.593189	0.0144316	0.128	0.112	1	0.508	0.0100032	0.016	0.496077	1	0.619502	1	0.680046	1	0.657543	1	0.593437	1	rs1574529	241	chr2_237487227	ENSG00000124839	RAB17	0.392903	0.0494577	0.0459001	-0.109649	0.290929	-0.142668	0.540629	-0.0504487	0.229204	0.155083	0.382411	0.0428109	0.676512	-0.0812662	0.683453	0.0611497	0.806238	-0.0375054	0.31556	-0.181379	0.328496	-0.154397	0.896703	0.01827	0.172542	0.246266	0.60359	0.0926851	0.627022	-0.0703384	0.57093	0.0766368	0.586853	-0.0911221	0.475745	0.138134	0.674142	0.115622	0.564905	-0.0257127	0.818413	0.0162774	0.718277	0.0601518	0.0153052	-0.181404	0.140122	-0.0464627	0.808055	0.0191433	0.00589198	-0.218798	0.456264	-0.0491573	0.681162	0.0324296	0.550459	0.0496954	0.419914	0.142838	0.526429	0.0537985	0.305007	-0.0353458	0.724478	0.0270933	0.537939	-0.0296806	0.727199	0.0292222	0.0613405	-0.28862	0.663436	0.0314565	0.703517	-0.0364508	0.826987	-0.0177901	0.666273	-0.0222162	0.570578	-0.028073	0.561148	-0.0281425	0.943527	0.00910048	0.937622	0.00352233	0.378161	-0.0796551	0.946969	0.00227445	0.479306	0.10382	0.914043	-0.0163284	0.734122	0.0227095	0/0	499	0	163	0	NA	NA	NA	NA
rs1574529_ENSG00000132329	ENSG00000132329	0.522496	0.0119958	0.042	0.033	1	0.504	0.00831484	0.008	0.524519	1	0.936307	1	0.570938	1	0.54518	1	0.54197	1	rs1574529	241	chr2_237487227	ENSG00000132329	RAMP1	0.66954	-0.0181801	0.799764	0.0157432	0.688437	-0.0334919	0.48645	-0.0358054	0.83943	0.0135699	0.516405	0.019923	0.780914	-0.0245953	0.732378	-0.0205707	0.370577	-0.0532174	0.797449	0.0185635	0.801794	0.0140611	0.128142	0.0722935	0.853832	-0.0116099	0.558602	-0.0446338	0.393461	-0.0803776	0.286857	-0.0529387	0.813012	-0.0168002	0.793598	-0.030623	0.426454	-0.0909752	0.805231	-0.0178664	0.0764832	-0.0887312	0.186224	0.241437	0.557524	-0.0355589	0.336964	0.033467	0.675722	-0.0247087	0.0412265	-0.13264	0.464877	-0.0461411	0.00413243	0.162371	0.00208712	0.144458	0.152594	-0.350567	0.523776	0.0832946	0.0664379	-0.0877844	0.206976	-0.15083	0.517376	0.0244012	0.0511406	-0.0628217	0.164072	-0.179115	0.997677	-0.000217869	0.977672	-0.00340981	0.333844	0.0774459	0.112019	-0.105147	0.232716	-0.0647353	0.50838	0.0532952	0.78031	0.0268974	0.266583	-0.0611857	0.341641	0.0885147	0.0540435	-0.115581	0.0293168	0.201701	0.193869	-0.128236	0.581078	-0.025879	0/0	499	0	163	0	NA	NA	NA	NA
rs1574529_ENSG00000184182	ENSG00000184182	0.190489	0.0213114	0.051	0.029	1	0.511	0.014772	0.022	0.142736	1	0.00010153	0.00091377	0.323701	1	0.31357	1	0.208014	1	rs1574529	241	chr2_237487227	ENSG00000184182	UBE2F	0.27076	0.0402632	0.437155	0.0297904	0.534732	-0.0448149	0.150903	-0.0707668	0.0338781	-0.117629	0.572796	-0.0186434	0.888138	-0.0160082	0.365459	-0.0817754	0.315685	-0.0709738	0.262062	0.072473	0.664725	0.0315432	0.102901	-0.105647	0.260594	-0.110585	0.000319401	-0.285359	0.694444	0.0289351	0.754241	-0.0253114	0.317531	-0.0898834	0.423099	0.112132	0.130754	-0.183752	0.926667	0.00358134	0.0342785	-0.0820612	0.786412	-0.0333653	0.614025	0.0251676	0.450582	0.0325564	0.776698	-0.0140874	0.661116	-0.0153815	0.30433	-0.0416128	0.319686	0.0458974	0.145106	-0.063611	0.852335	0.0300525	0.66631	0.0273006	0.596984	-0.0215086	0.200088	0.102433	0.139985	0.049601	0.0673449	-0.0686152	0.184195	-0.111875	0.0290478	-0.145518	0.888355	-0.0110039	0.434527	-0.0449913	0.20591	-0.0613795	0.304339	0.0391241	0.564961	-0.0351269	0.710051	0.0261721	0.140542	-0.0777618	0.89965	-0.00680189	0.351962	-0.0322987	0.73867	0.0314241	0.648883	0.0383564	0.961341	0.00182184	0/0	499	0	163	0	NA	NA	NA	NA
rs1574529_ENSG00000198612	ENSG00000198612	0.370517	-0.0205431	0.035	0.046	1	0.494	-0.0142394	0.012	0.368148	1	1.04845e-08	9.43602e-08	0.247237	1	0.247153	1	0.313808	1	rs1574529	241	chr2_237487227	ENSG00000198612	COPS8	0.319322	-0.0406218	0.00227672	-0.130513	0.0110411	-0.179975	0.472379	-0.0381242	0.159942	-0.111597	0.497754	-0.0262698	0.0931869	-0.127467	0.259098	-0.0656884	0.654664	-0.0257822	0.166864	0.104778	0.601985	-0.0463734	0.290368	-0.0671457	0.877359	0.0110308	0.418721	-0.0382028	0.0113655	-0.180558	0.0846479	-0.0984173	0.00404907	-0.178849	0.633637	-0.0663032	0.800271	-0.0312495	0.83909	-0.00870386	0.992265	-0.000458279	0.35854	0.0793255	0.997003	0.000229406	0.257481	0.036387	0.90707	0.00670619	0.164339	0.0650625	0.851876	-0.00832684	0.926406	-0.00408958	0.875499	-0.00587202	0.388342	-0.145942	0.125133	0.0955594	0.484636	-0.0302499	0.00836182	-0.224134	0.129416	-0.044758	0.490866	-0.025243	0.610141	0.0475033	0.634399	-0.0368813	0.743104	-0.0281688	0.0931109	-0.111997	0.741511	0.0154577	0.0116482	-0.0934294	0.275294	-0.0759177	0.182029	-0.132832	0.331877	-0.0483434	0.101132	0.0826568	0.790213	0.0109572	0.750661	-0.0495702	0.882517	-0.0148221	0.38421	-0.0313107	0/0	499	0	163	0	NA	NA	NA	NA
rs1574529_ENSG00000227252	ENSG00000227252	0.153749	0.00937951	0.011	0.004	1	0.503	0.00650138	0.006	0.331252	1	NA	NA	0.35145	1	0.351419	1	0.274446	1	rs1574529	241	chr2_237487227	ENSG00000227252	NA	0.862388	0.0125264	0.481704	-0.0592665	0.563378	0.0688649	0.446712	0.0708459	0.805206	0.0345367	0.331792	0.0624152	0.109095	0.344581	0.847458	-0.039452	0.815064	0.0375543	0.146298	0.277597	0.377173	-0.157569	0.594951	-0.0866249	0.356224	-0.180816	0.0791788	-0.379573	0.476922	-0.134465	0.0680842	0.306963	0.879273	0.0305723	0.832955	0.0530221	0.0961563	-0.489969	0.106443	-0.154903	0.903934	0.00788493	0.635881	-0.0729653	0.828193	-0.0234969	0.30102	-0.106925	0.75287	0.0305572	0.972974	-0.00313831	0.535426	0.0494897	0.0203641	-0.223201	0.474444	0.0664907	0.38627	0.290422	0.00216035	0.40828	0.0947019	0.120563	0.492131	0.109467	0.865316	0.00867238	0.528383	-0.0523999	0.444051	0.117472	0.495262	0.093197	0.337992	0.138255	0.84558	-0.0281745	0.541979	0.0549503	0.2335	-0.090979	0.370564	0.135984	0.956796	0.00842411	0.15172	0.157473	0.284827	-0.130464	0.371707	-0.0633673	0.203723	-0.23173	0.593364	0.0944305	0.156008	-0.110842	0/0	499	0	163	0	NA	NA	NA	NA
rs1574529_ENSG00000234949	ENSG00000234949	0.0046593	0.00411025	0.003	0	0.0419337	0.501	0.002849	0.002	0.406689	1	NA	NA	0.995179	1	0.992535	1	0.250401	1	rs1574529	241	chr2_237487227	ENSG00000234949	LOC105373958	NA	NA	NA	NA	NA	NA	0.301309	0.103186	0.596196	0.0873948	0.79472	0.0179861	NA	NA	0.257033	0.208168	NA	NA	NA	NA	NA	NA	0.889851	-0.0188816	0.798973	-0.0502543	NA	NA	0.21599	-0.216111	NA	NA	NA	NA	NA	NA	NA	NA	0.976977	-0.00135484	0.368962	-0.0705809	NA	NA	0.577604	-0.0569776	0.141104	0.113483	0.0644633	0.186994	0.257082	-0.107667	0.693832	0.0308156	0.772031	0.0325208	0.468762	-0.0641283	0.157327	-0.402762	0.0141746	0.332611	0.228521	0.0807376	0.665054	0.0517567	0.304286	-0.0569665	NA	NA	0.69139	0.0773484	0.984918	0.00243278	0.845153	-0.0295018	0.156083	-0.18109	0.822416	-0.0201785	0.387275	0.0699675	0.987089	-0.00172813	NA	NA	0.963243	0.00324342	0.0136908	0.312895	0.108979	0.111764	0.336367	0.178718	NA	NA	NA	NA	0/0	499	0	163	0	NA	NA	NA	NA
rs1574529_ENSG00000286864	ENSG00000286864	0.940765	-0.000648051	0.008	0.008	1	0.5	-0.000449195	0	0.939401	1	NA	NA	0.939442	1	0.93944	1	0.939667	1	rs1574529	241	chr2_237487227	ENSG00000286864	NA	NA	NA	NA	NA	NA	NA	NA	NA	NA	NA	NA	NA	NA	NA	NA	NA	NA	NA	NA	NA	NA	NA	NA	NA	NA	NA	NA	NA	NA	NA	NA	NA	NA	NA	NA	NA	NA	NA	NA	NA	NA	NA	NA	NA	NA	NA	NA	NA	NA	NA	NA	NA	NA	NA	NA	NA	NA	NA	NA	NA	NA	NA	NA	NA	NA	NA	NA	NA	NA	NA	NA	NA	NA	NA	NA	NA	NA	NA	NA	NA	NA	NA	NA	NA	NA	NA	NA	NA	NA	NA	NA	NA	NA	NA	NA	NA	NA	NA	0/0	499	0	163	0	NA	NA	NA	NA
rs1578391_ENSG00000131591	ENSG00000131591	0.923091	-0.0147412	0.065	0.059	1	0.502	-0.0102178	0.004	0.889222	1	0.00747319	0.104625	0.768997	1	0.765554	1	0.912369	1	rs1578391	51	chr1_629905	ENSG00000131591	C1orf159	NA	NA	NA	NA	NA	NA	NA	NA	NA	NA	NA	NA	NA	NA	NA	NA	NA	NA	NA	NA	NA	NA	NA	NA	NA	NA	NA	NA	NA	NA	NA	NA	NA	NA	NA	NA	NA	NA	NA	NA	NA	NA	NA	NA	NA	NA	NA	NA	NA	NA	NA	NA	NA	NA	NA	NA	NA	NA	NA	NA	NA	NA	NA	NA	NA	NA	NA	NA	NA	NA	NA	NA	NA	NA	NA	NA	NA	NA	NA	NA	NA	NA	NA	NA	NA	NA	NA	NA	NA	NA	NA	NA	NA	NA	NA	NA	NA	NA	0/0	27	410	0	7	NA	NA	NA	NA
rs1578391_ENSG00000187583	ENSG00000187583	1.33088e-10	0.0196223	0.014	0	1.86324e-09	0.507	0.0136011	0.014	0.400435	1	NA	NA	0.990926	1	0.986037	1	0.237644	1	rs1578391	51	chr1_629905	ENSG00000187583	PLEKHN1	NA	NA	NA	NA	NA	NA	NA	NA	NA	NA	NA	NA	NA	NA	NA	NA	NA	NA	NA	NA	NA	NA	NA	NA	NA	NA	NA	NA	NA	NA	NA	NA	NA	NA	NA	NA	NA	NA	NA	NA	NA	NA	NA	NA	NA	NA	NA	NA	NA	NA	NA	NA	NA	NA	NA	NA	NA	NA	NA	NA	NA	NA	NA	NA	NA	NA	NA	NA	NA	NA	NA	NA	NA	NA	NA	NA	NA	NA	NA	NA	NA	NA	NA	NA	NA	NA	NA	NA	NA	NA	NA	NA	NA	NA	NA	NA	NA	NA	0/0	27	410	0	7	NA	NA	NA	NA
rs1578391_ENSG00000187608	ENSG00000187608	0.374286	-0.104969	0.051	0.078	1	0.486	-0.0727587	0.028	0.369768	1	0.000204056	0.00285678	0.0671417	0.939983	0.0238934	0.334508	0.197761	1	rs1578391	51	chr1_629905	ENSG00000187608	ISG15	NA	NA	NA	NA	NA	NA	NA	NA	NA	NA	NA	NA	NA	NA	NA	NA	NA	NA	NA	NA	NA	NA	NA	NA	NA	NA	NA	NA	NA	NA	NA	NA	NA	NA	NA	NA	NA	NA	NA	NA	NA	NA	NA	NA	NA	NA	NA	NA	NA	NA	NA	NA	NA	NA	NA	NA	NA	NA	NA	NA	NA	NA	NA	NA	NA	NA	NA	NA	NA	NA	NA	NA	NA	NA	NA	NA	NA	NA	NA	NA	NA	NA	NA	NA	NA	NA	NA	NA	NA	NA	NA	NA	NA	NA	NA	NA	NA	NA	0/0	27	410	0	7	NA	NA	NA	NA
rs1578391_ENSG00000187634	ENSG00000187634	0.00466047	0.00384976	0.003	0	0.0652466	0.501	0.00266845	0.002	0.712373	1	NA	NA	0.994729	1	0.991914	1	0.602926	1	rs1578391	51	chr1_629905	ENSG00000187634	SAMD11	NA	NA	NA	NA	NA	NA	NA	NA	NA	NA	NA	NA	NA	NA	NA	NA	NA	NA	NA	NA	NA	NA	NA	NA	NA	NA	NA	NA	NA	NA	NA	NA	NA	NA	NA	NA	NA	NA	NA	NA	NA	NA	NA	NA	NA	NA	NA	NA	NA	NA	NA	NA	NA	NA	NA	NA	NA	NA	NA	NA	NA	NA	NA	NA	NA	NA	NA	NA	NA	NA	NA	NA	NA	NA	NA	NA	NA	NA	NA	NA	NA	NA	NA	NA	NA	NA	NA	NA	NA	NA	NA	NA	NA	NA	NA	NA	NA	NA	0/0	27	410	0	7	NA	NA	NA	NA
rs1578391_ENSG00000188157	ENSG00000188157	0.918115	-0.00324283	0.052	0.039	1	0.506	-0.00224776	0.012	0.701445	1	0.196745	1	0.946923	1	0.943535	1	0.908588	1	rs1578391	51	chr1_629905	ENSG00000188157	AGRN	NA	NA	NA	NA	NA	NA	NA	NA	NA	NA	NA	NA	NA	NA	NA	NA	NA	NA	NA	NA	NA	NA	NA	NA	NA	NA	NA	NA	NA	NA	NA	NA	NA	NA	NA	NA	NA	NA	NA	NA	NA	NA	NA	NA	NA	NA	NA	NA	NA	NA	NA	NA	NA	NA	NA	NA	NA	NA	NA	NA	NA	NA	NA	NA	NA	NA	NA	NA	NA	NA	NA	NA	NA	NA	NA	NA	NA	NA	NA	NA	NA	NA	NA	NA	NA	NA	NA	NA	NA	NA	NA	NA	NA	NA	NA	NA	NA	NA	0/0	27	410	0	7	NA	NA	NA	NA
rs1578391_ENSG00000188290	ENSG00000188290	0.449962	-0.0292332	0.018	0.039	1	0.489	-0.0202629	0.022	0.264834	1	0	0	0.299958	1	0.292116	1	0.340703	1	rs1578391	51	chr1_629905	ENSG00000188290	HES4	NA	NA	NA	NA	NA	NA	NA	NA	NA	NA	NA	NA	NA	NA	NA	NA	NA	NA	NA	NA	NA	NA	NA	NA	NA	NA	NA	NA	NA	NA	NA	NA	NA	NA	NA	NA	NA	NA	NA	NA	NA	NA	NA	NA	NA	NA	NA	NA	NA	NA	NA	NA	NA	NA	NA	NA	NA	NA	NA	NA	NA	NA	NA	NA	NA	NA	NA	NA	NA	NA	NA	NA	NA	NA	NA	NA	NA	NA	NA	NA	NA	NA	NA	NA	NA	NA	NA	NA	NA	NA	NA	NA	NA	NA	NA	NA	NA	NA	0/0	27	410	0	7	NA	NA	NA	NA
rs1578391_ENSG00000188976	ENSG00000188976	0.457168	0.0696289	0.328	0.275	1	0.524	0.0482631	0.048	0.467919	1	0.769647	1	0.486813	1	0.464666	1	0.464012	1	rs1578391	51	chr1_629905	ENSG00000188976	NOC2L	NA	NA	NA	NA	NA	NA	NA	NA	NA	NA	NA	NA	NA	NA	NA	NA	NA	NA	NA	NA	NA	NA	NA	NA	NA	NA	NA	NA	NA	NA	NA	NA	NA	NA	NA	NA	NA	NA	NA	NA	NA	NA	NA	NA	NA	NA	NA	NA	NA	NA	NA	NA	NA	NA	NA	NA	NA	NA	NA	NA	NA	NA	NA	NA	NA	NA	NA	NA	NA	NA	NA	NA	NA	NA	NA	NA	NA	NA	NA	NA	NA	NA	NA	NA	NA	NA	NA	NA	NA	NA	NA	NA	NA	NA	NA	NA	NA	NA	0/0	27	410	0	7	NA	NA	NA	NA
rs1578391_ENSG00000228794	ENSG00000228794	0.00155547	0.00481059	0.003	0	0.0217766	0.502	0.00333445	0.004	0.679955	1	NA	NA	0.994647	1	0.991779	1	0.560771	1	rs1578391	51	chr1_629905	ENSG00000228794	LINC01128	NA	NA	NA	NA	NA	NA	NA	NA	NA	NA	NA	NA	NA	NA	NA	NA	NA	NA	NA	NA	NA	NA	NA	NA	NA	NA	NA	NA	NA	NA	NA	NA	NA	NA	NA	NA	NA	NA	NA	NA	NA	NA	NA	NA	NA	NA	NA	NA	NA	NA	NA	NA	NA	NA	NA	NA	NA	NA	NA	NA	NA	NA	NA	NA	NA	NA	NA	NA	NA	NA	NA	NA	NA	NA	NA	NA	NA	NA	NA	NA	NA	NA	NA	NA	NA	NA	NA	NA	NA	NA	NA	NA	NA	NA	NA	NA	NA	NA	0/0	27	410	0	7	NA	NA	NA	NA
rs1578391_ENSG00000237330	ENSG00000237330	0.00812967	0.0033691	0.002	0	0.113815	0.501	0.00233528	0.002	0.730334	1	NA	NA	0.994778	1	0.991995	1	0.62657	1	rs1578391	51	chr1_629905	ENSG00000237330	RNF223	NA	NA	NA	NA	NA	NA	NA	NA	NA	NA	NA	NA	NA	NA	NA	NA	NA	NA	NA	NA	NA	NA	NA	NA	NA	NA	NA	NA	NA	NA	NA	NA	NA	NA	NA	NA	NA	NA	NA	NA	NA	NA	NA	NA	NA	NA	NA	NA	NA	NA	NA	NA	NA	NA	NA	NA	NA	NA	NA	NA	NA	NA	NA	NA	NA	NA	NA	NA	NA	NA	NA	NA	NA	NA	NA	NA	NA	NA	NA	NA	NA	NA	NA	NA	NA	NA	NA	NA	NA	NA	NA	NA	NA	NA	NA	NA	NA	NA	0/0	27	410	0	7	NA	NA	NA	NA
rs1578391_ENSG00000237491	ENSG00000237491	4.28081e-05	0.00864755	0.006	0	0.000599314	0.503	0.00599402	0.006	0.58994	1	0.902157	1	0.994432	1	0.991424	1	0.447923	1	rs1578391	51	chr1_629905	ENSG00000237491	LINC01409	NA	NA	NA	NA	NA	NA	NA	NA	NA	NA	NA	NA	NA	NA	NA	NA	NA	NA	NA	NA	NA	NA	NA	NA	NA	NA	NA	NA	NA	NA	NA	NA	NA	NA	NA	NA	NA	NA	NA	NA	NA	NA	NA	NA	NA	NA	NA	NA	NA	NA	NA	NA	NA	NA	NA	NA	NA	NA	NA	NA	NA	NA	NA	NA	NA	NA	NA	NA	NA	NA	NA	NA	NA	NA	NA	NA	NA	NA	NA	NA	NA	NA	NA	NA	NA	NA	NA	NA	NA	NA	NA	NA	NA	NA	NA	NA	NA	NA	0/0	27	410	0	7	NA	NA	NA	NA
rs1578391_ENSG00000238009	ENSG00000238009	1.25101e-09	0.0181955	0.012	0	1.75141e-08	0.506	0.0126122	0.012	0.424754	1	0.739462	1	0.990972	1	0.986112	1	0.262101	1	rs1578391	51	chr1_629905	ENSG00000238009	LOC100996442	NA	NA	NA	NA	NA	NA	NA	NA	NA	NA	NA	NA	NA	NA	NA	NA	NA	NA	NA	NA	NA	NA	NA	NA	NA	NA	NA	NA	NA	NA	NA	NA	NA	NA	NA	NA	NA	NA	NA	NA	NA	NA	NA	NA	NA	NA	NA	NA	NA	NA	NA	NA	NA	NA	NA	NA	NA	NA	NA	NA	NA	NA	NA	NA	NA	NA	NA	NA	NA	NA	NA	NA	NA	NA	NA	NA	NA	NA	NA	NA	NA	NA	NA	NA	NA	NA	NA	NA	NA	NA	NA	NA	NA	NA	NA	NA	NA	NA	0/0	27	410	0	7	NA	NA	NA	NA
rs1578391_ENSG00000241860	ENSG00000241860	0.793641	-0.00696673	0.014	0.02	1	0.497	-0.00482897	0.006	0.738652	1	1	1	0.78608	1	0.775543	1	0.775118	1	rs1578391	51	chr1_629905	ENSG00000241860	NA	NA	NA	NA	NA	NA	NA	NA	NA	NA	NA	NA	NA	NA	NA	NA	NA	NA	NA	NA	NA	NA	NA	NA	NA	NA	NA	NA	NA	NA	NA	NA	NA	NA	NA	NA	NA	NA	NA	NA	NA	NA	NA	NA	NA	NA	NA	NA	NA	NA	NA	NA	NA	NA	NA	NA	NA	NA	NA	NA	NA	NA	NA	NA	NA	NA	NA	NA	NA	NA	NA	NA	NA	NA	NA	NA	NA	NA	NA	NA	NA	NA	NA	NA	NA	NA	NA	NA	NA	NA	NA	NA	NA	NA	NA	NA	NA	NA	NA	0/0	27	410	0	7	NA	NA	NA	NA
rs1578391_ENSG00000272438	ENSG00000272438	0.000526867	0.00577079	0.004	0	0.00737614	0.502	0.00400001	0.004	0.651129	1	NA	NA	0.99458	1	0.991669	1	0.523914	1	rs1578391	51	chr1_629905	ENSG00000272438	NA	NA	NA	NA	NA	NA	NA	NA	NA	NA	NA	NA	NA	NA	NA	NA	NA	NA	NA	NA	NA	NA	NA	NA	NA	NA	NA	NA	NA	NA	NA	NA	NA	NA	NA	NA	NA	NA	NA	NA	NA	NA	NA	NA	NA	NA	NA	NA	NA	NA	NA	NA	NA	NA	NA	NA	NA	NA	NA	NA	NA	NA	NA	NA	NA	NA	NA	NA	NA	NA	NA	NA	NA	NA	NA	NA	NA	NA	NA	NA	NA	NA	NA	NA	NA	NA	NA	NA	NA	NA	NA	NA	NA	NA	NA	NA	NA	NA	NA	0/0	27	410	0	7	NA	NA	NA	NA
rs1578391_ENSG00000285812	ENSG00000285812	0.691726	-0.0299431	0.035	0.039	1	0.498	-0.020755	0.004	0.854546	1	0.0788047	1	0.462974	1	0.430134	1	0.613603	1	rs1578391	51	chr1_629905	ENSG00000285812	NA	NA	NA	NA	NA	NA	NA	NA	NA	NA	NA	NA	NA	NA	NA	NA	NA	NA	NA	NA	NA	NA	NA	NA	NA	NA	NA	NA	NA	NA	NA	NA	NA	NA	NA	NA	NA	NA	NA	NA	NA	NA	NA	NA	NA	NA	NA	NA	NA	NA	NA	NA	NA	NA	NA	NA	NA	NA	NA	NA	NA	NA	NA	NA	NA	NA	NA	NA	NA	NA	NA	NA	NA	NA	NA	NA	NA	NA	NA	NA	NA	NA	NA	NA	NA	NA	NA	NA	NA	NA	NA	NA	NA	NA	NA	NA	NA	NA	NA	0/0	27	410	0	7	NA	NA	NA	NA
rs1592414_ENSG00000066379	ENSG00000066379	0.389374	-0.0759603	0.434	0.5	1	0.469	-0.0526517	0.062	0.359824	1	0.795573	1	0.440989	1	0.402389	1	0.382645	1	rs1592414	58	chr6_30399816	ENSG00000066379	POLR1H	0.0187432	0.0689817	0.00869448	0.080543	0.96286	-0.00263847	0.00793198	0.108021	0.451254	0.0484637	0.0899661	0.0532684	0.469295	0.0632165	0.966132	0.00361876	0.38592	0.0625149	0.0805169	0.111203	0.348709	0.0676121	0.539714	0.0472293	0.133247	0.0939214	0.0198745	0.191744	0.751875	0.0187118	0.340695	0.0501599	0.743048	0.0213847	0.149366	0.115059	0.682263	-0.0402105	0.404664	0.028798	7.57475e-05	0.150276	0.215848	0.0881821	0.00167125	0.154228	0.143936	0.0477219	0.00195872	0.143315	0.0569575	0.0675895	0.000921651	0.131195	0.00311839	0.132717	0.176538	0.0517256	0.315783	0.124748	0.958857	-0.00341029	0.0191243	0.0763578	0.609559	-0.0346974	0.00201905	0.0828953	0.0906318	0.0535392	0.224256	0.104183	0.660469	0.0184311	0.119815	0.0975772	0.130711	0.0942008	0.000124363	0.113092	0.0561127	0.0491563	0.781155	0.0156143	0.249403	0.0473494	0.408576	0.0357296	0.0760819	0.0868055	0.00138973	0.119994	0.338073	0.0746856	0.0462378	0.144925	0.0523382	0.0458535	0/1	14	12	2	1	0.626	0.018	8.644	NA
rs1592414_ENSG00000137312	ENSG00000137312	0.0255636	0.122081	0.161	0.086	0.715781	0.538	0.0846199	0.076	0.116062	1	0	0	0.101983	1	0.095955	1	0.0746455	1	rs1592414	58	chr6_30399816	ENSG00000137312	FLOT1	0.441547	-0.0161735	0.0134306	-0.0589565	0.238158	-0.0455967	0.00446144	-0.0704098	0.0208424	-0.0903142	0.2202	-0.0228192	0.322135	0.0559321	0.872162	-0.0094327	0.291831	-0.0525344	0.610808	-0.0303685	0.323579	-0.0620977	0.020742	-0.105981	0.0492108	-0.0938589	0.262727	-0.0429824	0.541018	-0.0317774	0.808778	-0.0113705	0.801451	0.0135585	0.360147	-0.0547222	0.871655	0.0120434	0.377818	-0.0189348	0.243344	-0.0300481	0.936024	-0.00622125	0.361004	-0.021257	0.0977184	-0.0418583	0.730566	0.0107702	0.18138	-0.0324029	0.342145	-0.0230054	0.0486289	-0.0484392	0.67929	0.0102373	0.82127	-0.0209563	0.687116	0.0114729	0.466246	-0.0140415	0.516078	0.0345179	0.992912	0.000170605	0.545413	0.0126544	0.0154065	-0.13153	0.255943	-0.0318724	0.535373	-0.0258668	0.0940414	-0.0644099	0.185093	-0.0227618	0.146337	-0.0185871	0.127915	-0.0679899	0.0212128	-0.0703058	0.177198	-0.0385421	0.440281	-0.0270036	0.670715	-0.0104217	0.518014	-0.0445323	0.370211	-0.064968	0.187854	0.0139984	0/1	14	12	2	1	0.626	0.018	8.644	NA
rs1592414_ENSG00000137331	ENSG00000137331	0.843031	-0.0235355	0.106	0.103	1	0.5	-0.0163136	0	0.994477	1	0.373811	1	0.70992	1	0.688558	1	0.826369	1	rs1592414	58	chr6_30399816	ENSG00000137331	IER3	0.58952	0.0131231	0.544567	-0.0182646	0.997438	0.000155363	0.618595	-0.0171607	0.8912	-0.00859457	0.978336	0.000777636	0.27946	0.0957077	0.444332	0.0641748	0.76082	0.021857	0.745184	0.0253514	0.374954	0.0567153	0.00647946	0.171052	0.180384	0.0895895	0.211576	0.0907439	0.49256	0.050296	0.282535	0.0779551	0.989711	0.000948238	0.526239	-0.0656729	0.091706	0.159833	0.925764	0.00325552	0.844182	-0.00439941	0.439241	-0.0492207	0.73606	0.0155924	0.724694	0.0143499	0.15717	-0.0623512	0.148079	-0.0483174	0.988106	0.000548686	0.794635	-0.00858401	0.95522	-0.00189515	0.362031	-0.0997398	0.320301	-0.0492333	0.86344	-0.00449061	0.564945	-0.0331695	0.543038	-0.0177529	0.341067	-0.029228	0.0218258	-0.175603	0.264742	0.0470841	0.0347388	0.101753	0.316496	0.0561922	0.0807008	-0.0617536	0.876255	-0.00502833	0.537744	-0.0430861	0.0598771	0.126157	0.379972	0.035787	0.759606	0.012986	0.0329184	0.0743054	0.690288	0.0356086	0.75611	0.0209676	0.169492	-0.0442301	0/1	14	12	2	1	0.626	0.018	8.644	NA
rs1592414_ENSG00000137337	ENSG00000137337	0.704204	-0.0154446	0.054	0.069	1	0.493	-0.0107054	0.014	0.621891	1	0	0	0.732296	1	0.721361	1	0.691849	1	rs1592414	58	chr6_30399816	ENSG00000137337	MDC1	0.835142	0.00494497	0.0638556	0.0525905	0.457157	-0.0369763	0.320812	-0.0279696	0.30114	-0.0522383	0.50048	0.0138399	0.0462041	0.127429	0.814958	-0.0136194	0.533178	0.0293997	0.755725	0.0179765	0.0924223	0.092633	0.222159	0.0492042	0.00397839	0.135312	0.621354	0.0207305	0.144847	0.0813623	0.787417	-0.0148514	0.710461	-0.0230304	0.190758	0.083403	0.0202527	0.155532	0.160867	0.0395664	0.668574	-0.00867057	0.340258	0.0565261	0.310493	-0.0326951	0.674626	-0.00939904	0.812821	0.00663151	0.583783	-0.0133424	0.771754	-0.00705899	0.748552	-0.00973374	0.0603314	0.0650227	0.0196245	-0.201379	0.368822	0.0508536	0.92549	-0.00242172	0.810784	0.0123759	0.422444	0.017084	0.0267954	0.0551677	0.557188	0.0320521	0.277195	-0.044371	0.750659	-0.0140507	0.0112807	-0.113439	0.207566	0.0395225	0.264014	-0.0280173	0.428266	0.0281506	0.651606	0.0210906	0.412073	-0.0259661	0.124901	0.0375807	0.127105	0.0293057	0.966843	-0.00220241	0.191461	0.071631	0.00279673	0.0470584	0/1	14	12	2	1	0.626	0.018	8.644	NA
rs1592414_ENSG00000137343	ENSG00000137343	0.961792	-0.0011875	0.016	0.017	1	0.5	-0.000823113	0	0.96066	1	NA	NA	0.960712	1	0.96071	1	0.960692	1	rs1592414	58	chr6_30399816	ENSG00000137343	ATAT1	0.744738	0.0093094	0.646539	-0.0164576	0.00646589	-0.117415	0.259588	-0.0301985	0.0722496	-0.0909781	0.694324	0.00880767	0.0327854	-0.217695	0.120704	-0.117611	0.215086	-0.0748837	0.682029	0.0229496	0.488604	0.0451691	0.831955	0.0114454	0.247755	-0.0560236	0.0692311	-0.100245	0.592943	0.0320082	0.00365495	-0.184675	0.578358	-0.0380861	0.613842	-0.0347999	0.00897607	-0.242856	0.647523	-0.0107667	0.49938	-0.0199812	0.451134	-0.059613	0.480845	-0.0222271	0.406834	-0.0190289	0.688074	0.0126564	0.0851556	0.0399537	0.956554	-0.00133509	0.375333	-0.034033	0.763542	-0.0106081	0.277654	-0.141829	0.533556	0.0383513	0.633599	-0.0127091	0.0649536	-0.106863	0.380242	0.0209298	0.191783	-0.0336332	0.0577157	0.0868404	0.989899	-0.00040591	0.689943	0.021162	0.426511	-0.0331256	0.0221371	0.0594622	0.14228	0.0372705	0.446702	-0.0467179	0.221198	-0.0611458	0.756677	0.012703	0.292137	0.0361272	0.978623	-0.00067628	0.431386	-0.0398162	0.526316	-0.0408267	0.797744	-0.00670637	0/1	14	12	2	1	0.626	0.018	8.644	NA
rs1592414_ENSG00000137404	ENSG00000137404	0.627758	-0.0164345	0.022	0.034	1	0.494	-0.0113915	0.012	0.541932	1	0	0	0.564351	1	0.562749	1	0.579616	1	rs1592414	58	chr6_30399816	ENSG00000137404	NRM	0.102517	-0.0437739	0.703429	-0.0117231	0.415562	0.0415234	0.977271	0.000917015	0.582299	-0.0340308	0.339906	0.0261057	0.574353	-0.0348986	0.0544922	0.122446	0.7485	0.015064	0.619785	-0.0277217	0.921486	0.00566448	0.203244	-0.0620937	0.599732	0.0285089	0.432447	0.045782	0.0545152	0.0983272	0.309527	0.0465894	0.865353	0.00857386	0.916363	-0.00885235	0.460856	-0.067467	0.731776	-0.0107226	0.135574	0.0275289	0.115977	0.113313	0.373121	0.03635	0.721151	0.00908172	0.798016	-0.0095184	0.479053	-0.0182238	0.824095	0.00734838	0.635454	-0.0157646	0.9472	0.00186163	0.79348	-0.0256144	0.590792	-0.0355808	0.273565	-0.0311361	0.126234	-0.0606986	0.795477	-0.00722112	0.999584	1.61479e-05	0.746192	-0.02705	0.816838	-0.0118802	0.915974	0.00536015	0.180707	0.0662251	0.39838	-0.0198762	0.367269	-0.0197768	0.613445	-0.0220169	0.897767	0.00664179	0.995963	0.000153119	0.489512	0.0262725	0.774333	0.00911947	0.213644	-0.1014	0.07597	-0.135904	0.559726	0.0112557	0/1	14	12	2	1	0.626	0.018	8.644	NA
rs1592414_ENSG00000146112	ENSG00000146112	0.26635	0.0948592	0.466	0.362	1	0.542	0.0657514	0.084	0.220239	1	0.344161	1	0.379073	1	0.329922	1	0.247389	1	rs1592414	58	chr6_30399816	ENSG00000146112	PPP1R18	0.723454	-0.00812746	0.00428167	0.0636139	0.412411	0.0374713	0.000698479	0.100617	0.379578	-0.0391726	0.000128761	0.0858975	0.00363782	0.137837	0.371228	0.0415367	0.659467	-0.014017	0.938362	-0.00408804	0.537993	0.0281155	0.232928	0.0417641	0.751595	-0.0137452	0.516857	0.0264225	0.0991715	0.0623061	0.285375	0.0346265	0.465331	0.0239894	0.629356	-0.0237398	0.2132	-0.0621231	0.0787042	0.0433244	0.0342369	0.0423488	0.916596	-0.00749923	0.0378489	0.0742927	0.791253	0.00537736	0.172612	0.0499682	0.936654	-0.00180619	0.195966	0.0326945	0.062706	0.0475794	0.29482	0.0205736	0.181715	-0.0756036	0.980608	0.00107321	0.00634928	0.0549121	0.28407	-0.0399661	0.290889	0.023189	0.0177477	0.0543284	0.108103	0.0878797	0.662458	0.0114105	0.476326	0.0217575	0.144363	0.0440093	0.289945	0.0266357	0.307244	-0.0208217	0.79984	-0.00975391	0.55905	-0.0217697	0.179923	0.0306423	0.821884	0.010936	0.00269882	0.0612759	0.0711065	0.143863	0.496357	0.0417054	0.271832	0.013904	0/1	14	12	2	1	0.626	0.018	8.644	NA
rs1592414_ENSG00000196230	ENSG00000196230	0.402078	-0.0669132	0.991	0.983	1	0.469	-0.0463807	0.062	0.410712	1	0.258639	1	0.497074	1	0.20751	1	0.409148	1	rs1592414	58	chr6_30399816	ENSG00000196230	TUBB	0.272216	-0.0252801	0.427254	-0.0208085	0.0555631	-0.0888924	0.602245	-0.0151299	0.440337	-0.0400503	0.488526	0.0147345	0.762097	-0.0209059	0.359051	0.0568057	0.0301465	-0.130982	0.159131	-0.0693233	0.776909	0.0133195	0.261696	-0.0552877	0.0107476	-0.124115	0.363422	0.0392756	0.208904	-0.0464951	0.0304418	-0.112419	0.187272	-0.0897493	0.988012	0.00119874	0.357452	-0.0568383	0.130765	-0.0443196	0.785203	0.00374454	0.967762	-0.00127514	0.115958	-0.0530368	0.705204	0.00809376	0.733793	0.0131839	0.0469192	-0.0356823	0.319615	0.0259116	0.752184	-0.0105236	0.0560688	-0.0598338	0.931473	-0.010482	0.151558	-0.0734301	0.873294	0.00322445	0.182482	-0.0627794	0.481077	-0.0196858	0.763248	-0.0071718	0.549211	-0.0380644	0.672578	0.0134671	0.340989	0.0360236	0.58944	0.0224631	0.415225	-0.0198264	0.0485792	-0.0383407	0.813873	-0.00889478	0.438059	-0.0211156	0.119765	-0.0434601	0.847948	-0.00468983	0.229751	-0.0291695	0.329352	0.071969	0.277899	-0.0590654	0.955546	0.000756176	0/1	14	12	2	1	0.626	0.018	8.644	NA
rs1592414_ENSG00000204560	ENSG00000204560	3.07362e-19	0.0390714	0.027	0	8.60613e-18	0.513	0.0270822	0.026	0.206745	1	0.373875	1	0.989875	1	0.98437	1	0.0774049	1	rs1592414	58	chr6_30399816	ENSG00000204560	DHX16	0.67667	0.0125937	0.481558	0.0254525	0.814586	0.0144533	0.113493	-0.0558533	0.297646	0.0635489	0.343247	0.0228377	0.453451	0.0541681	0.303733	-0.0835288	0.387232	0.0598234	0.00238701	0.149958	0.153362	0.0658196	0.425888	0.0362618	0.477958	0.0354711	0.644753	0.0268487	0.12419	0.0895037	0.221132	0.0756808	0.349357	0.0574703	0.333376	0.0727063	0.668836	-0.0363702	0.915474	0.00382385	0.545833	-0.0103084	0.700636	0.0197688	0.13273	0.0503429	0.730136	-0.00790116	0.183023	0.0465896	0.457371	-0.0213009	0.610219	0.013661	0.96302	0.00170087	0.770023	0.00840355	0.00354727	-0.383395	0.284638	0.0648605	0.421229	0.0240973	0.0862622	-0.118451	0.522313	0.00865789	0.290459	-0.0297545	0.0710401	-0.125929	0.606706	-0.0211933	0.0854409	-0.0867043	0.6124	0.0261532	0.257851	-0.0320744	0.354362	-0.0258996	0.413303	-0.0268429	0.0158357	-0.126097	0.804018	-0.00816332	0.215587	0.044856	0.213225	-0.0361902	0.201112	-0.119668	0.471677	0.0680473	0.652148	0.00974497	0/1	14	12	2	1	0.626	0.018	8.644	NA
rs1592414_ENSG00000204564	ENSG00000204564	0.20015	0.0344828	0.039	0.017	1	0.511	0.0239016	0.022	0.40167	1	1	1	0.391114	1	0.377116	1	0.337648	1	rs1592414	58	chr6_30399816	ENSG00000204564	C6orf136	0.298022	0.0305387	0.898528	-0.0041085	0.207295	-0.062371	0.205455	-0.0475033	0.0459126	-0.131742	0.145484	-0.0486583	0.012844	-0.134791	0.0972586	0.0819088	0.417024	0.0335484	0.729478	-0.0120676	0.656449	0.0211312	0.0101835	-0.0876618	0.277514	-0.0311546	0.228079	0.0418493	0.0638584	0.0700489	0.927695	-0.00355384	0.94309	0.00320119	0.544608	-0.0400113	0.520698	-0.0331147	0.734365	-0.0146779	0.829646	-0.00542503	0.424118	-0.0499821	0.778119	0.00965079	0.309181	0.0186111	0.0932427	-0.0568354	0.235662	-0.0290151	0.076962	-0.0405182	0.648601	0.00987509	0.619419	-0.0109887	0.946548	0.00642723	0.634088	0.0251746	0.0212718	-0.0596646	0.63944	-0.0246722	0.0543469	-0.0296455	0.102716	-0.052219	0.260717	-0.0635246	0.892603	-0.0054459	0.120598	-0.0670301	0.980583	0.00110507	0.241272	-0.0335136	0.530212	-0.0170439	0.864264	0.00449418	0.695477	-0.0188291	0.773673	-0.00648088	0.462704	-0.0440092	0.836852	0.0044764	0.0146511	-0.187278	0.571851	-0.0359794	0.00327411	-0.0663908	0/1	14	12	2	1	0.626	0.018	8.644	NA
rs1592414_ENSG00000204568	ENSG00000204568	0.0523118	0.0961279	0.129	0.069	1	0.53	0.0666308	0.06	0.170078	1	0	0	0.154876	1	0.148079	1	0.120291	1	rs1592414	58	chr6_30399816	ENSG00000204568	MRPS18B	0.0169373	0.0606507	0.0633325	0.0390773	0.393424	-0.0312701	0.330657	0.0280802	0.291913	0.0439938	0.690421	-0.0113501	0.780394	0.0208223	0.0412258	-0.165179	0.0458703	-0.114339	0.473717	0.0319308	0.634456	0.0236431	0.46835	0.0406664	0.866036	0.011187	0.0473222	-0.12909	0.0805196	-0.0939812	0.826757	0.0110465	0.722264	0.0204352	0.221269	-0.0766263	0.596339	0.0520483	0.461018	0.0184258	0.00283527	0.0500007	0.279721	0.07245	0.404077	0.0234306	0.0791737	0.0357111	0.295271	0.0290751	0.000471108	0.0744681	0.112802	0.0355437	0.711809	-0.00655824	0.581885	-0.0116636	0.25424	0.0913448	0.135122	0.0652444	0.759902	0.00508539	0.117	0.0950046	0.390215	-0.0133785	0.0765885	0.037045	0.348697	0.0477079	0.281826	0.0332518	0.958788	-0.00240548	0.20223	0.0556079	0.0189808	0.0472869	0.633662	0.00954219	0.0688798	0.0650551	0.345056	0.0329958	0.915591	0.00220346	0.890363	-0.00593878	0.461438	-0.0145632	0.817534	0.0160374	0.630242	0.0295718	0.475822	0.0147573	0/1	14	12	2	1	0.626	0.018	8.644	NA
rs1592414_ENSG00000204569	ENSG00000204569	0.458926	0.0396627	0.089	0.069	1	0.51	0.0274921	0.02	0.588847	1	0	0	0.494517	1	0.475612	1	0.514057	1	rs1592414	58	chr6_30399816	ENSG00000204569	PPP1R10	0.491506	0.0208306	0.633183	-0.0161984	0.392946	-0.0615329	0.257396	0.0462632	0.753016	0.0302186	0.506493	-0.0198226	0.876731	0.0165248	0.739923	-0.0345316	0.689978	-0.0345102	0.223906	-0.0786169	0.0425745	-0.112194	0.439815	0.059211	0.263541	0.0925864	0.356041	0.0736129	0.75213	0.0266718	0.873388	0.0127464	0.629897	-0.036671	0.648538	-0.0659089	0.623986	-0.0656431	0.42795	-0.0379976	0.451057	0.0172803	0.848983	0.0142137	0.248617	-0.0740125	0.822897	-0.0105592	0.716165	-0.0206225	0.233479	-0.0451543	0.191324	-0.062565	0.842643	-0.010223	0.796583	0.0122797	0.483722	-0.107097	0.752267	-0.0216482	0.0502715	-0.0576401	0.98991	0.00118433	0.857442	-0.00454241	0.0869752	-0.0611903	0.810197	-0.0163313	0.247426	-0.0667756	0.379592	0.0596109	0.409839	-0.0607967	0.346516	-0.0240054	0.0882755	-0.0396099	0.166099	-0.124095	0.377324	-0.0564394	0.401631	0.0410083	0.974054	0.00182766	0.047194	-0.0775798	0.947543	0.00634329	0.2234	0.124933	0.733071	-0.00608997	0/1	14	12	2	1	0.626	0.018	8.644	NA
rs1592414_ENSG00000204574	ENSG00000204574	0.880226	-0.0012739	0.124	0.103	1	0.509	-0.000883002	0.018	0.690742	1	0.174826	1	0.984312	1	0.983667	1	0.871343	1	rs1592414	58	chr6_30399816	ENSG00000204574	ABCF1	0.15988	0.0301987	0.273687	0.0196203	0.233981	0.0473519	0.0388053	0.0514385	0.000648338	0.140969	0.255097	0.0249718	0.528081	0.0559118	0.977806	0.00195238	0.313102	0.0504464	0.0406437	0.0781557	0.22519	0.0467176	0.301588	0.0346849	0.0397365	0.0679245	0.580209	-0.0309081	0.64363	0.0248844	0.457351	0.0273565	0.107561	0.0865823	0.827753	0.0184282	0.942831	0.00644869	0.849547	-0.0054893	0.0457891	0.0286525	0.0340861	0.125836	0.0324981	0.0485983	0.405952	0.0173472	0.0365425	0.0492206	0.786461	0.00473746	0.5404	0.0113038	0.380289	-0.0199726	0.324688	0.0193379	0.16967	-0.121898	0.356208	0.0293726	0.408169	0.0154996	0.735496	-0.0164369	0.169457	0.0215121	0.184328	0.0295981	0.278416	0.0469764	0.583007	0.0155598	0.60135	-0.0218725	0.256163	0.0390468	0.300025	0.0200815	0.173586	-0.0233854	0.253239	0.0468673	0.0228156	0.0739632	0.0976299	0.0415999	0.0249055	0.109737	0.914169	-0.00204053	0.0813167	0.102948	0.449901	-0.0346075	0.843266	-0.00220792	0/1	14	12	2	1	0.626	0.018	8.644	NA
rs1592414_ENSG00000204576	ENSG00000204576	0.175143	0.0349463	0.041	0.017	1	0.512	0.0242229	0.024	0.370569	1	1	1	0.37719	1	0.372829	1	0.308512	1	rs1592414	58	chr6_30399816	ENSG00000204576	PRR3	0.62145	0.0144923	0.725272	0.00829875	0.524865	0.0276514	0.906511	-0.0037726	0.841956	0.0109365	0.423814	0.0253286	0.281526	-0.107773	0.761679	0.0233788	0.120917	-0.115541	0.244101	-0.0672253	0.974691	0.00204036	0.825457	0.010907	0.731579	-0.0158196	0.214466	-0.0535242	0.185003	-0.0528453	0.264241	-0.0693014	0.938689	-0.00643142	0.264626	0.0873505	0.581715	-0.0575263	0.70235	0.0117433	0.657602	-0.0154108	0.437079	-0.0560176	0.723523	0.0148451	0.68814	0.0147406	0.346906	-0.0299015	0.564776	0.0162833	0.542307	-0.0162486	0.484934	0.022296	0.665	-0.0130971	0.187379	-0.150619	0.264455	0.0559022	0.312952	0.0242616	0.321618	0.0791027	0.427347	-0.0224887	0.518804	0.0185563	0.327606	0.0469271	0.0249926	-0.112279	0.0280167	-0.106967	0.844239	0.0101677	0.433529	-0.0181596	0.310256	-0.0254453	0.100601	0.0670933	0.354972	-0.0445582	0.61672	0.0218913	0.466775	-0.0301122	0.794071	0.00783452	0.976773	-0.00192799	0.486983	0.0608405	0.705296	0.00909857	0/1	14	12	2	1	0.626	0.018	8.644	NA
rs1592414_ENSG00000204580	ENSG00000204580	0.234282	0.042327	0.062	0.034	1	0.514	0.0293388	0.028	0.382291	1	0	0	0.37273	1	0.369155	1	0.329639	1	rs1592414	58	chr6_30399816	ENSG00000204580	DDR1	0.0497793	0.04533	0.467223	0.0174301	0.441983	0.0298279	0.432345	0.0308828	0.106452	-0.118921	0.561818	0.0173409	0.75345	-0.0199048	0.503	-0.0274618	0.822664	-0.00819876	0.156436	0.0825847	0.0665525	0.0744693	0.812649	-0.00616131	0.947841	0.00182237	0.325585	-0.0402549	0.358509	-0.0374325	0.346636	-0.0379944	0.242276	-0.0444776	0.710152	0.0232408	0.944836	0.0041875	0.85267	-0.00403653	0.48282	-0.0132139	0.705283	-0.0245845	0.806688	-0.00827816	0.0422731	0.0450916	0.0674074	0.0840085	0.959192	0.00126925	0.143932	0.0520612	0.118806	-0.0459908	0.643538	-0.0188297	0.6537	-0.0361089	0.332882	-0.0736283	0.171253	-0.0290735	0.178591	-0.0770577	0.504046	-0.0188083	0.0593971	-0.0550734	0.000226923	-0.250417	0.157037	0.0415416	0.864433	0.00953239	0.694581	-0.0102857	0.18134	0.0289252	0.220618	-0.0230548	0.0604419	0.0662201	0.0798903	0.107473	0.197377	0.0347289	0.0129061	-0.0797338	0.809779	0.00631856	0.641075	-0.033594	0.941599	-0.00299808	0.00938074	0.0938567	0/1	14	12	2	1	0.626	0.018	8.644	NA
rs1592414_ENSG00000204590	ENSG00000204590	0.0392993	0.0533659	0.053	0.017	1	0.518	0.0369904	0.036	0.223396	1	1	1	0.245488	1	0.243243	1	0.155922	1	rs1592414	58	chr6_30399816	ENSG00000204590	GNL1	0.866871	0.00350744	0.897508	0.00302258	0.960705	-0.00228618	0.557229	0.0151591	0.546686	-0.0253918	0.0131248	0.0513581	0.189405	0.103647	0.293336	-0.0549794	0.681944	-0.0160459	0.203701	0.0566987	0.394531	-0.0401511	0.252696	0.0363378	0.138685	0.0448765	0.646962	-0.0233164	0.656625	-0.0283724	0.60823	0.0183607	0.191826	0.0542958	0.111933	0.128883	0.502144	-0.0459641	0.577968	0.0171163	0.644074	0.0114609	0.126004	0.124514	0.97111	-0.00130997	0.665807	0.00927784	0.696618	-0.0132879	0.0166817	-0.060817	0.520337	-0.0162794	0.65321	-0.0123848	0.772578	-0.00629024	0.00344484	-0.365525	0.769188	-0.015062	0.802772	0.00520637	0.133638	-0.0961224	0.295489	-0.0341543	0.266527	-0.0240452	0.16144	-0.0490201	0.507315	-0.0170438	0.587351	-0.0199739	0.790035	0.0139863	0.145191	-0.0374175	0.000496773	-0.0838147	0.868825	0.00629774	0.746056	-0.0136651	0.845446	0.00656765	0.917995	-0.00292061	0.226522	0.025985	0.996531	0.00030082	0.737679	-0.0234298	0.49875	0.00945317	0/1	14	12	2	1	0.626	0.018	8.644	NA
rs1592414_ENSG00000204592	ENSG00000204592	0.796133	-0.0372105	0.513	0.534	1	0.494	-0.0257923	0.012	0.874863	1	0.770921	1	0.71491	1	0.691442	1	0.78979	1	rs1592414	58	chr6_30399816	ENSG00000204592	HLA-E	0.5513	-0.0130462	0.289175	-0.025503	0.893061	0.00776403	0.20899	0.0351645	0.37451	-0.0365284	0.587766	0.00937073	0.882191	-0.00893446	0.96679	0.00243456	0.229972	0.0439222	0.682897	-0.0211369	0.641535	0.0179387	0.915407	0.00382652	0.243258	0.0437319	0.723709	0.0128852	0.654225	0.016676	0.029852	0.0914469	0.0578114	0.0711053	0.657066	0.029331	0.682171	-0.0335243	0.942357	-0.00158283	0.00449605	-0.0456531	0.801253	0.0137687	0.2366	-0.046186	0.74924	-0.0100182	0.383504	-0.0271842	3.2066e-16	-0.213617	0.528485	0.0165484	0.928256	0.00267052	0.699692	-0.00978216	0.853913	0.0214798	0.101675	0.0649586	0.28711	0.0188589	0.977626	0.00215356	0.438323	-0.0167909	0.291212	0.0234274	0.123052	-0.0868912	0.77855	0.00941484	0.434951	0.0304673	0.979392	0.00129384	9.24017e-14	-0.200959	3.75454e-14	-0.174019	0.427532	-0.0379546	0.097682	-0.0642593	0.85391	0.00602174	0.737034	0.00825123	0.293556	0.0276338	0.715234	-0.0212685	0.0785604	-0.159832	0.301496	-0.0145212	0/1	14	12	2	1	0.626	0.018	8.644	NA
rs1592414_ENSG00000204599	ENSG00000204599	4.74416e-08	0.0148956	0.01	0	1.32836e-06	0.505	0.0103248	0.01	0.443407	1	0.762974	1	0.990502	1	0.985404	1	0.281537	1	rs1592414	58	chr6_30399816	ENSG00000204599	TRIM39	0.142523	0.0394716	0.384971	0.0281824	0.244465	0.0734487	0.949767	-0.00200159	0.267926	0.0558231	0.97884	0.000569587	0.592658	0.0531023	0.385547	0.0678915	0.00108961	0.192158	0.0510326	0.113929	0.0718526	-0.110846	0.244401	0.0677961	0.377699	0.0543895	0.738074	0.0201335	0.542709	0.0403406	0.175076	0.0918064	0.676226	0.0266829	0.219434	0.111392	0.645933	-0.0346893	0.292479	0.0391984	0.011048	0.0752094	0.196901	0.113077	0.313313	0.0297139	0.0403086	0.0463885	0.460911	-0.0202306	0.0507007	0.0494702	0.739346	0.00715207	0.338615	0.0376263	0.227701	-0.0551972	0.902713	0.0165864	0.170187	0.06809	0.198497	0.0346653	0.206895	0.0930506	0.265249	-0.0232776	0.0585229	0.0552334	0.663444	0.026707	0.0127821	0.0943378	0.783591	-0.0126199	0.845	-0.00944881	0.154007	0.0417102	0.033709	0.0585094	0.294174	0.047748	0.299464	0.04755	0.520766	0.0210619	0.663197	0.0124856	0.971575	-0.000798169	0.141117	0.0987025	0.140895	0.119917	0.646544	-0.00884169	0/1	14	12	2	1	0.626	0.018	8.644	NA
rs1592414_ENSG00000204619	ENSG00000204619	8.1253e-05	0.00866775	0.005	0	0.00227508	0.503	0.00600803	0.006	0.576734	1	0.892787	1	0.994061	1	0.990853	1	0.43215	1	rs1592414	58	chr6_30399816	ENSG00000204619	PPP1R11	0.0845998	0.0365624	0.00110087	0.098597	0.892117	-0.00677368	0.0702743	0.0415405	0.474202	0.0277763	0.409459	-0.014788	0.725398	-0.0202264	0.5222	0.0331046	0.675873	-0.0223915	3.06018e-05	0.250495	0.00267463	0.171034	0.192633	0.049954	0.038308	0.0732139	0.00833174	0.114102	0.113298	0.0762562	0.365649	-0.032897	0.628855	-0.0261374	0.273427	0.101853	0.228961	0.107055	0.0667578	0.0441585	0.541999	0.0117152	0.616161	-0.0324031	0.694117	0.0137155	0.908434	-0.00236851	0.966146	-0.000868072	0.131827	0.0371715	0.686221	-0.00771202	0.163108	0.037151	0.29737	0.023529	0.627715	-0.0385272	0.769357	0.0119705	0.744885	0.00658972	0.180505	0.0746187	0.618434	0.00757363	0.0274461	0.0378728	0.619823	-0.029486	0.0644044	0.0730046	0.613718	0.0285893	0.160045	-0.0539136	0.104814	0.031771	0.372872	0.015026	0.308289	-0.0336889	0.753772	-0.0141185	0.36005	0.0298157	0.00115033	0.109251	0.155755	0.0261806	0.729107	-0.0194595	0.551496	0.0416341	0.139991	0.0213551	0/1	14	12	2	1	0.626	0.018	8.644	NA
rs1592414_ENSG00000206503	ENSG00000206503	0.236862	-0.0844905	0.994	0.983	1	0.448	-0.0585644	0.104	0.170059	1	0.0914867	1	0.322194	1	0.170415	1	0.239982	1	rs1592414	58	chr6_30399816	ENSG00000206503	HLA-A	0.00959431	0.0773943	0.482622	0.024278	0.941684	-0.00522798	5.49504e-05	-0.21222	0.22355	-0.0747997	0.000605889	-0.102439	0.221988	0.104566	0.0634449	0.128284	0.0132194	0.136846	0.907549	0.010419	0.25192	0.0860298	0.355594	0.046266	0.143473	0.0698217	0.15073	0.0923094	0.998157	-0.00014595	0.417609	0.0459212	0.0253493	0.121218	0.269318	0.104939	0.438355	0.0750978	0.375324	0.0302364	0.53279	0.0301605	0.661323	-0.0298749	0.135777	-0.0754697	0.111222	0.043716	0.556705	-0.029322	4.27574e-05	0.151323	0.395827	-0.035784	0.00614047	-0.146022	0.708081	-0.0171651	0.79757	0.029826	0.117122	0.093665	0.360706	0.0252108	0.232299	0.116073	0.0181584	0.0807112	0.134414	0.0450384	0.036081	-0.174138	0.707806	-0.017021	0.293988	-0.0625139	0.798631	0.0163399	0.0120344	0.0807748	8.20012e-06	0.136551	0.460509	-0.0365166	0.316294	-0.0560361	0.610053	-0.0222173	0.0239577	-0.131048	0.381616	-0.0320089	0.985296	0.00147219	0.294413	0.0958727	0.00141704	0.0901906	0/1	14	12	2	1	0.626	0.018	8.644	NA
rs1592414_ENSG00000214894	ENSG00000214894	0.54769	-0.0192707	0.019	0.034	1	0.492	-0.0133574	0.016	0.386899	1	0	0	0.537527	1	0.479851	1	0.495175	1	rs1592414	58	chr6_30399816	ENSG00000214894	LINC00243	0.626858	0.0254854	0.0788237	-0.0952093	0.89998	0.0111786	0.414754	-0.0529074	0.221747	-0.0970174	NA	NA	NA	NA	NA	NA	NA	NA	NA	NA	NA	NA	NA	NA	NA	NA	NA	NA	NA	NA	NA	NA	NA	NA	0.0313819	-0.276829	NA	NA	0.606143	-0.0313256	0.0764123	-0.101835	0.609265	-0.0587749	0.0379074	-0.144859	0.797218	-0.0133014	0.841223	0.0140512	0.123428	-0.08505	0.806646	-0.0148961	0.509458	0.0464607	NA	NA	0.335834	0.157615	NA	NA	0.183407	0.0682595	0.625839	-0.0528957	NA	NA	0.375222	0.0503572	0.83787	0.0215581	NA	NA	0.904068	-0.010654	0.571117	-0.0440056	0.316845	-0.0604952	0.183835	-0.0693697	0.407698	-0.0433883	0.422298	-0.0530276	0.788417	-0.017281	0.145852	0.120782	0.440301	0.035433	0.695388	-0.0483387	0.103507	0.171155	0.115813	-0.054392	0/1	14	12	2	1	0.626	0.018	8.644	NA
rs1592414_ENSG00000224328	ENSG00000224328	4.74416e-08	0.0148956	0.01	0	1.32836e-06	0.505	0.0103248	0.01	0.443407	1	0.762974	1	0.990502	1	0.985404	1	0.281537	1	rs1592414	58	chr6_30399816	ENSG00000224328	MDC1-AS1	NA	NA	NA	NA	NA	NA	NA	NA	NA	NA	NA	NA	NA	NA	NA	NA	NA	NA	NA	NA	NA	NA	NA	NA	NA	NA	NA	NA	NA	NA	NA	NA	NA	NA	NA	NA	NA	NA	NA	NA	NA	NA	NA	NA	NA	NA	NA	NA	NA	NA	NA	NA	NA	NA	NA	NA	NA	NA	NA	NA	NA	NA	NA	NA	NA	NA	NA	NA	NA	NA	NA	NA	NA	NA	NA	NA	NA	NA	NA	NA	NA	NA	NA	NA	NA	NA	NA	NA	NA	NA	NA	NA	NA	NA	NA	NA	NA	NA	0/1	14	12	2	1	0.626	0.018	8.644	NA
rs1592414_ENSG00000231074	ENSG00000231074	0.418121	-0.0370705	0.041	0.069	1	0.486	-0.0256953	0.028	0.288234	1	0	0	0.326874	1	0.325355	1	0.346694	1	rs1592414	58	chr6_30399816	ENSG00000231074	HCG18	0.117898	0.062143	0.0675066	0.0661212	0.705032	-0.0189557	0.887906	0.00588554	0.859426	0.0115514	0.328422	0.0363452	0.86111	0.0165971	0.705338	0.0272963	0.846075	0.0142474	0.890397	0.00768429	0.881929	-0.00643961	0.672364	-0.0225449	0.109887	0.0756018	0.748774	-0.0229128	0.272454	0.0848385	0.713172	-0.0203835	0.772094	-0.019978	0.88363	0.0163268	0.660053	0.0358046	0.459607	0.0318004	0.264045	-0.03079	0.388535	-0.0635705	0.404811	0.0437015	0.670801	0.0192196	0.444093	-0.0370207	0.848178	-0.00617884	0.420026	0.0312845	0.560638	-0.0253498	0.382819	0.0442282	0.586896	-0.0820108	0.61883	-0.0326777	0.724206	-0.0116575	0.524989	-0.0555659	0.173118	-0.0435106	0.393115	-0.0283474	0.24782	-0.0715678	0.0916268	-0.0732507	0.317634	0.0402915	0.570473	-0.0294306	0.0867672	0.0633469	0.110956	0.0511283	0.259149	0.0673965	0.337587	0.0484986	0.189034	-0.0655403	0.761499	0.0199707	0.0218818	-0.0631701	0.51	0.049212	0.102342	-0.154454	0.22171	0.0289497	0/1	14	12	2	1	0.626	0.018	8.644	NA
rs1592414_ENSG00000231226	ENSG00000231226	2.82018e-08	0.0153735	0.01	0	7.8965e-07	0.505	0.0106561	0.01	0.435823	1	0.753639	1	0.990482	1	0.98537	1	0.273619	1	rs1592414	58	chr6_30399816	ENSG00000231226	TRIM31-AS1	NA	NA	NA	NA	0.215631	0.0989727	NA	NA	NA	NA	NA	NA	NA	NA	NA	NA	NA	NA	NA	NA	NA	NA	NA	NA	NA	NA	NA	NA	NA	NA	NA	NA	NA	NA	NA	NA	NA	NA	0.218454	0.0730308	NA	NA	NA	NA	NA	NA	0.276341	0.0304102	NA	NA	NA	NA	NA	NA	NA	NA	NA	NA	NA	NA	NA	NA	NA	NA	0.332855	-0.105817	NA	NA	NA	NA	NA	NA	NA	NA	NA	NA	0.943758	-0.00534242	0.213193	0.0713188	0.444988	-0.0368246	0.0668197	-0.094758	NA	NA	0.545328	-0.0221629	0.0129852	0.208994	NA	NA	NA	NA	0.229425	-0.128428	NA	NA	0/1	14	12	2	1	0.626	0.018	8.644	NA
rs1592414_ENSG00000234127	ENSG00000234127	0.457044	-0.0395873	0.098	0.138	1	0.481	-0.0274398	0.038	0.333508	1	0	0	0.496183	1	0.480201	1	0.434594	1	rs1592414	58	chr6_30399816	ENSG00000234127	TRIM26	0.583022	0.0151041	0.202287	0.0435734	0.558277	-0.0388778	0.566686	-0.0167987	0.536294	-0.0312802	0.236306	0.0279811	0.971841	0.00308898	0.314042	0.0981153	0.770187	0.0196825	0.665978	-0.0273944	0.40455	-0.0555297	0.441131	0.0531787	0.275357	0.0690583	0.889805	-0.0098478	0.768469	-0.0206187	0.553891	0.0344151	0.323568	0.0762952	0.950253	-0.00564636	0.279123	-0.134319	0.578983	0.0175871	0.96094	-0.000906982	0.272698	-0.0531475	0.764708	0.0109941	0.0116711	-0.057803	0.806589	-0.00733175	0.143981	-0.0349893	0.00770389	0.0680663	0.523022	-0.0224325	0.687199	-0.0146037	0.181069	-0.182296	0.0930983	-0.106728	0.0047998	-0.0699261	0.887487	0.00870759	0.0178936	0.0462703	0.795582	0.00775378	0.253905	0.0734268	1.60801e-06	-0.239056	0.834488	-0.0155986	0.110528	-0.0608753	0.00109385	-0.0652094	0.000265479	-0.0675598	0.191414	-0.0618613	5.06538e-05	-0.201904	0.558781	-0.0237307	0.0406022	0.054088	0.000284746	-0.115213	0.496521	-0.042992	0.634164	0.0265536	0.00043101	-0.0667902	0/1	14	12	2	1	0.626	0.018	8.644	NA
rs1592414_ENSG00000241370	ENSG00000241370	0.466775	-0.0382121	0.085	0.121	1	0.483	-0.0264866	0.034	0.351847	1	0	0	0.479952	1	0.467643	1	0.43761	1	rs1592414	58	chr6_30399816	ENSG00000241370	RPP21	0.0844943	0.0437206	0.39113	0.0256268	0.163001	0.0598348	0.559386	0.0179541	0.717458	-0.0140075	0.815034	0.00486585	0.804643	0.0141245	0.684794	-0.0260443	0.219875	0.0484724	0.0803296	0.0682437	0.00474105	0.130774	0.00580381	0.127381	0.129018	-0.06395	0.122389	0.0709337	0.711444	0.0195578	0.73526	0.0124916	0.83382	-0.0089173	0.415712	0.0521778	0.102185	0.122458	0.0309237	0.0611885	0.100215	0.042363	0.891471	0.00840657	0.993547	0.000278888	0.0296099	0.0620017	0.0265072	0.0678184	0.86757	-0.00444131	0.0582227	0.0560223	0.554653	0.0202645	0.653788	-0.0133132	0.0338969	0.231491	0.90196	-0.00765745	0.00368118	0.0601324	0.547532	-0.0310228	0.00526719	-0.0456625	0.477487	0.0175156	0.184698	0.0843491	0.497369	0.020033	0.68689	0.0207483	0.417002	0.0403795	0.687052	-0.00943435	0.134555	0.0296204	0.118321	0.0863353	0.037928	0.086721	0.755119	0.0112766	0.185029	-0.0527574	0.0112636	0.0680624	0.430765	0.0482555	0.237465	0.086585	0.856099	0.0035394	0/1	14	12	2	1	0.626	0.018	8.644	NA
rs1592414_ENSG00000270604	ENSG00000270604	2.74738e-09	0.0187147	0.012	0	7.69266e-08	0.506	0.0129721	0.012	0.400616	1	0.707451	1	0.990354	1	0.98516	1	0.237901	1	rs1592414	58	chr6_30399816	ENSG00000270604	HCG17	0.087745	-0.0932012	0.0166174	-0.139643	0.450292	-0.0651344	0.0487488	-0.131001	0.259056	-0.101986	0.653932	-0.0234944	0.374602	-0.107076	0.00908945	-0.312136	0.72908	0.0330501	0.0133524	-0.27081	0.99628	0.000456405	0.148597	-0.134194	0.0224264	-0.200085	0.215962	-0.116161	0.0265523	-0.209966	0.0290372	-0.199611	0.259396	-0.115315	0.140168	-0.17627	0.360904	-0.120052	0.0339077	-0.151411	0.306694	-0.059372	NA	NA	0.0455443	-0.145324	0.0945816	-0.102654	0.00701013	-0.192516	0.229657	-0.0729028	0.00679128	-0.158645	0.606338	0.0349307	0.120318	-0.104932	0.974996	-0.00626025	0.561092	0.0549233	0.0043268	-0.171009	0.566678	-0.0664771	0.228313	-0.0526699	0.307296	-0.0556505	0.228798	-0.127157	0.0735318	-0.134684	0.0816702	-0.137006	0.0387653	-0.194039	0.885864	-0.00825156	0.340153	-0.049659	0.632916	-0.0489877	0.982389	-0.00187618	0.22831	-0.0918077	0.870225	-0.0137092	0.0326839	-0.110301	0.968902	-0.00399564	0.124198	-0.178286	NA	NA	0/1	14	12	2	1	0.626	0.018	8.644	NA
rs1592414_ENSG00000272540	ENSG00000272540	0.579487	-0.0219804	0.034	0.052	1	0.491	-0.0152356	0.018	0.480022	1	0	0	0.541064	1	0.530293	1	0.5366	1	rs1592414	58	chr6_30399816	ENSG00000272540	NA	0.418277	-0.0414471	0.345353	0.0519083	0.699978	-0.0229868	0.701326	0.0196019	0.391096	0.0678898	0.810264	-0.0111765	0.836619	0.0245447	0.209689	0.139113	0.890998	-0.0134186	0.994594	-0.000519105	0.207813	-0.103843	0.179253	0.132077	0.000859996	-0.32645	0.269584	0.115146	0.393532	-0.0831039	0.318762	0.0978205	0.575711	0.0657668	0.95915	-0.00697377	0.690644	0.0558337	0.603794	-0.032861	0.56912	0.02318	0.567245	0.0600756	0.637479	0.0296868	0.201695	0.0728628	0.329273	0.0616871	0.187511	-0.0592679	0.122323	-0.0766861	0.296252	0.0666306	0.156937	-0.0875912	0.849497	-0.0311125	0.729341	0.0270127	0.583704	-0.0220135	0.0569064	-0.191924	0.793656	-0.0115599	0.419246	0.0400103	0.150398	-0.15902	0.314246	-0.0680607	0.0602502	-0.135363	0.806741	-0.0169943	0.767154	0.0119644	0.0323513	0.0869618	0.651669	-0.035723	0.671161	-0.033588	0.210569	-0.0884435	0.220202	0.0833037	0.428921	-0.0349384	0.945509	-0.00661511	0.998392	-0.000198205	0.562012	-0.0252044	0/1	14	12	2	1	0.626	0.018	8.644	NA
rs1610623_ENSG00000066379	ENSG00000066379	0.852111	-0.0631945	0.435	0.423	1	0.502	-0.0438031	0.004	0.957828	1	0.107084	1	0.544473	1	0.51072	1	0.836165	1	rs1610623	52	chr6_29752826	ENSG00000066379	POLR1H	0.111835	0.0588999	0.919706	0.0040818	0.212453	0.0931965	0.651782	0.0242902	0.6262	-0.0370131	0.461084	0.028246	0.714374	-0.0379895	0.191994	-0.135097	0.418864	0.0727372	0.570991	-0.0457792	0.92431	-0.0097966	0.947342	0.00653182	0.704936	-0.0347075	0.384366	0.0952095	0.0137511	-0.187963	0.25412	-0.0760087	0.462962	0.0579588	0.361519	-0.0929837	0.185286	-0.177854	0.536606	0.0265831	0.000220586	0.182242	0.547125	0.0514828	0.729844	0.0207561	0.374415	0.03788	0.101173	0.0979808	0.0215178	0.10262	0.427263	0.039711	0.851147	-0.011329	0.336549	0.04809	0.188761	-0.19218	0.00289124	-0.228901	0.0271014	0.0910145	0.0876839	0.149789	0.0252603	0.0800968	0.816656	-0.00942966	0.754958	0.031809	0.310357	0.0551167	0.253315	-0.0961829	0.833665	-0.0173857	0.711919	-0.0136494	0.392333	0.0301895	0.597402	0.0358182	0.886661	0.0080692	0.604791	-0.0296257	0.03382	0.128988	0.00984212	0.12947	0.412648	0.0881796	0.515736	-0.0546415	0.694057	0.0120759	0/1	44	38	13	5	0.456	0.133	1.349	NA
rs1610623_ENSG00000204619	ENSG00000204619	8.12558e-05	0.00865043	0.005	0	0.00097507	0.503	0.00599602	0.006	0.597563	1	0.907414	1	0.994377	1	0.99134	1	0.457236	1	rs1610623	52	chr6_29752826	ENSG00000204619	PPP1R11	0.672186	-0.011323	0.598654	-0.0210227	0.232648	0.0786504	0.00802573	0.0798112	0.695955	0.0179162	0.174196	0.0296666	0.626682	0.0332388	0.196031	0.0813325	0.657516	-0.0296243	0.0529705	0.150627	0.80603	0.0202285	0.220384	0.0603258	0.114348	0.0817177	0.104678	0.0932148	0.0513891	0.122034	0.972133	0.00161126	0.528018	0.041329	0.52992	0.0745101	0.435047	0.095601	0.660084	0.0132155	0.0284316	0.054479	0.085138	0.132493	0.0175847	0.0999696	0.242211	0.0313783	0.195914	0.033896	0.0328483	0.0661573	0.4452	-0.0182865	0.253363	0.0406376	0.139466	0.0435569	0.400692	-0.0786115	0.292612	0.0505246	0.0022808	0.0776527	0.496598	0.0493166	0.173262	0.0275433	0.00126159	0.0708678	0.133017	0.105445	0.159127	0.0721342	0.120051	0.117692	0.920996	0.00505316	0.102494	0.0397885	0.0512549	0.0449548	0.534232	-0.0248401	0.0623669	0.114802	0.0758221	0.0763845	0.0132084	0.103997	2.11294e-05	0.103792	0.229306	-0.0929067	0.727463	0.0279714	0.023179	0.0425627	0/1	44	38	13	5	0.456	0.133	1.349	NA
rs1610623_ENSG00000204642	ENSG00000204642	0.641483	-0.0869552	0.422	0.423	1	0.488	-0.0602727	0.024	0.733097	1	0.350689	1	0.418278	1	0.361112	1	0.606619	1	rs1610623	52	chr6_29752826	ENSG00000204642	HLA-F	0.211949	0.0402865	0.823244	-0.00760694	0.251162	-0.110619	0.14613	0.0545985	0.00161214	0.169685	4.38056e-06	0.129843	0.3586	-0.0901669	0.30662	0.0927235	0.9657	0.00338664	0.611719	0.0593282	0.679939	0.0475883	0.0137129	0.170219	0.338001	0.0772521	0.632644	-0.0371498	0.172289	-0.0995546	0.0268919	-0.14128	0.38538	-0.0640308	0.588519	-0.0662612	0.25441	0.156221	0.575618	-0.0217642	5.90016e-06	-0.28669	0.0121314	-0.164608	0.867449	-0.00759201	0.00100056	-0.13596	0.129135	0.0608948	0.0660835	-0.0656182	0.594631	0.0190488	0.0103846	0.102636	0.738379	-0.00991156	0.0240005	-0.263752	2.33592e-05	-0.378853	0.129232	-0.0391734	0.0765913	0.192927	0.109656	0.0597123	0.031372	0.0797728	0.200826	-0.100776	0.0281148	-0.13753	0.904012	-0.00963417	0.554398	-0.0396162	8.36073e-05	-0.174852	1.63339e-06	-0.237102	0.0470994	-0.139952	0.00369537	-0.186557	0.0477549	-0.110444	0.594881	-0.0382318	0.866778	-0.00544347	0.802972	-0.0188534	0.193964	-0.107384	1.43155e-09	-0.277556	0/1	44	38	13	5	0.456	0.133	1.349	NA
rs1610623_ENSG00000204644	ENSG00000204644	0.327216	-0.0371985	0.011	0.038	1	0.486	-0.025784	0.028	0.0734262	0.881115	0	0	0.15664	1	0.109583	1	0.175583	1	rs1610623	52	chr6_29752826	ENSG00000204644	ZFP57	0.0646211	0.124137	0.000273073	0.298747	0.00111674	0.380838	0.075966	0.1614	0.222387	0.147693	0.0337513	0.149215	0.176857	-0.10115	0.00607348	-0.215866	0.0578217	-0.101844	0.214019	-0.119696	0.0247966	-0.18508	0.00500667	-0.153982	0.0183266	-0.156965	0.693031	-0.0254676	0.0505434	-0.108183	0.0726267	-0.0974136	0.112342	-0.108919	0.175003	-0.163278	0.0340686	-0.245479	0.159985	0.119156	0.514409	0.047493	0.256671	0.150851	0.0440679	0.204881	0.0182654	0.20628	0.128224	0.155104	0.000187467	0.281374	0.341767	0.0817415	0.10295	0.154178	0.20295	0.11835	0.352116	0.199065	0.0416083	0.219919	0.0644854	0.144452	0.0873436	0.239718	NA	NA	0.703821	0.0273319	0.339956	0.107736	0.925928	0.00861172	0.218386	0.148052	0.117901	0.196317	0.0899131	0.130879	0.260422	0.0821127	0.0504285	0.260234	0.382731	0.109666	0.690821	0.0402206	1.7205e-05	0.344236	0.000212876	0.266085	0.495201	-0.113744	0.0682815	0.2623	0.0432204	0.132095	0/1	44	38	13	5	0.456	0.133	1.349	NA
rs1610623_ENSG00000204655	ENSG00000204655	1.53951e-07	0.0143887	0.009	0	1.84741e-06	0.505	0.00997349	0.01	0.483863	1	0.808984	1	0.991028	1	0.986214	1	0.324909	1	rs1610623	52	chr6_29752826	ENSG00000204655	MOG	0.172598	-0.0904439	0.357391	0.0772086	NA	NA	0.916395	-0.00892734	0.20733	0.135681	0.360918	0.0563526	0.494702	0.0330102	0.407388	-0.0598094	0.996187	-0.000164851	0.777608	-0.0143424	0.465097	0.0360378	0.375542	-0.031693	0.0205135	-0.123745	0.575689	0.0162499	0.278364	-0.0399137	0.0471985	-0.0878512	0.195845	-0.0379209	0.956555	-0.00332369	0.368186	-0.0560457	0.0708992	0.153448	NA	NA	0.313694	0.140307	0.121629	0.112245	0.173239	0.103971	0.261707	-0.0996471	NA	NA	0.036547	-0.15186	0.274911	-0.0651414	0.0154747	-0.106505	NA	NA	NA	NA	0.91808	-0.00727637	NA	NA	NA	NA	0.104135	0.115843	0.615846	-0.0695542	NA	NA	0.872546	-0.0186085	0.521539	0.0773596	0.712698	-0.027624	0.759523	0.0206598	0.719039	-0.0393564	NA	NA	NA	NA	0.0836761	0.172269	0.465975	-0.0499975	NA	NA	0.0294424	-0.305463	0.0350206	-0.11005	0/1	44	38	13	5	0.456	0.133	1.349	NA
rs1610623_ENSG00000204681	ENSG00000204681	0.0696428	-0.13339	0.032	0.115	0.835713	0.458	-0.092459	0.084	0.000890521	0.0106863	0.0255598	0.306717	0.00290588	0.0348705	0.000479395	0.00575274	0.00649745	0.0779694	rs1610623	52	chr6_29752826	ENSG00000204681	GABBR1	0.112801	0.0479942	0.548287	0.0158033	0.961404	-0.00246957	0.470782	0.0173629	0.707757	-0.0161466	0.91287	0.00234426	0.0276941	-0.126873	0.439852	-0.054037	0.759459	-0.0181291	0.141628	0.0855922	0.737134	-0.022232	0.97111	-0.00203131	0.772449	0.0218251	0.950052	-0.00279095	0.364181	-0.0474001	0.49809	-0.0374906	0.950798	-0.0043244	0.420239	-0.0632252	0.784905	-0.0244912	0.768959	-0.00910695	0.111328	0.0356379	0.965853	0.00559872	0.554479	-0.0177632	0.937034	-0.00207624	0.965269	0.00144917	0.00982471	-0.064837	0.140631	-0.0338857	0.951545	0.00186436	0.344696	0.0296548	0.442937	0.0837056	0.69733	-0.0214115	0.581498	-0.0149733	0.150891	-0.104084	0.654908	0.0123374	0.0747579	0.0451702	0.465674	-0.0541123	0.497231	-0.0318574	0.375815	-0.0484545	0.266545	0.0552928	0.149564	-0.037289	0.508769	-0.0166758	0.219227	0.038086	0.58784	-0.0327732	0.606043	-0.0175281	0.485415	0.0205769	0.568222	-0.0161297	0.872972	-0.0115505	0.0504288	-0.0929911	0.110728	0.0501522	0/1	44	38	13	5	0.456	0.133	1.349	NA
rs1610623_ENSG00000206503	ENSG00000206503	0.0285349	-0.170866	0.993	1	0.342418	0.424	-0.118435	0.152	0.0580596	0.696715	0.179565	1	0.0544621	0.653545	0.00684144	0.0820973	0.0375031	0.450038	rs1610623	52	chr6_29752826	ENSG00000206503	HLA-A	0.00641761	-0.10262	0.15975	-0.0637944	0.159206	-0.132639	4.12254e-09	-0.401244	0.133143	-0.108844	1.10794e-06	-0.176299	0.0264485	-0.223734	0.0995781	-0.138987	0.197935	-0.0893668	0.000814923	-0.371698	0.000142308	-0.39989	0.00096768	-0.208909	0.0175573	-0.164351	0.139849	-0.124868	0.0131423	-0.201908	0.000157918	-0.265543	0.00808786	-0.173268	0.139628	-0.178211	0.962616	0.00624691	0.000968061	-0.138974	2.55622e-19	-0.537436	0.00178025	-0.250166	0.000102618	-0.235614	0.0520182	-0.0694908	1.70129e-11	-0.413828	0.465655	-0.0342771	4.69371e-23	-0.492438	6.07356e-08	-0.378477	6.31162e-09	-0.338831	0.00425614	-0.376169	0.000500302	0.24155	1.11556e-06	-0.167532	0.655808	0.056376	1.02626e-08	-0.257633	0.00131951	-0.123482	1.52288e-07	-0.494431	9.17685e-10	-0.34728	0.00115492	-0.256394	0.177058	-0.114198	0.000340342	-0.142832	4.07379e-05	-0.172307	0.888246	-0.00840151	0.0694529	-0.139135	1.29279e-07	-0.296761	2.9508e-16	-0.557627	8.30926e-19	-0.416022	0.0542147	-0.210304	0.99013	0.00130102	0.248284	-0.0424819	0/1	44	38	13	5	0.456	0.133	1.349	NA
rs1610623_ENSG00000214922	ENSG00000214922	0.991999	0.00151539	0.055	0.058	1	0.499	0.00105039	0.002	0.948981	1	0	0	0.974605	1	0.973853	1	0.992089	1	rs1610623	52	chr6_29752826	ENSG00000214922	HLA-F-AS1	1.60544e-09	0.248387	4.30324e-06	0.185625	0.976723	0.00226101	0.000310774	0.150878	0.00551	0.173078	1.27382e-09	0.243462	0.472438	-0.100063	0.0920618	-0.24829	0.0322986	-0.161684	0.0640781	-0.2769	0.102736	-0.233838	0.0809932	-0.175387	0.00637682	-0.34185	0.608758	-0.0578253	9.52324e-05	-0.476704	0.000297768	-0.251372	0.00384427	-0.22295	0.528953	0.0999582	0.818329	-0.0427246	0.0303556	0.0983999	9.35628e-09	0.271206	3.46662e-13	0.691237	0.00586625	0.155642	0.000213767	0.185883	2.06764e-08	0.277729	0.336682	0.0462666	3.05875e-08	0.235553	0.000563836	0.230956	0.138828	0.0883057	0.210609	-0.172959	0.128132	0.1172	2.45288e-20	0.27951	0.0962663	0.168873	0.0112004	0.124438	0.000650041	0.160769	0.0633308	-0.157546	0.0486003	0.157982	0.00226629	-0.31798	0.347963	-0.0824073	0.807415	0.0124372	0.142688	-0.0671777	0.00114138	0.174284	1.25994e-05	0.306762	0.154322	0.0950771	0.531125	-0.0411028	0.069947	0.07423	0.625186	-0.0473457	0.595988	-0.0421138	2.37179e-13	0.327781	0/1	44	38	13	5	0.456	0.133	1.349	NA
rs1610623_ENSG00000231226	ENSG00000231226	2.8206e-08	0.0153429	0.01	0	3.38472e-07	0.505	0.0106349	0.01	0.461079	1	0.783738	1	0.990989	1	0.98615	1	0.300168	1	rs1610623	52	chr6_29752826	ENSG00000231226	TRIM31-AS1	NA	NA	NA	NA	0.992596	0.000982412	NA	NA	NA	NA	NA	NA	NA	NA	NA	NA	NA	NA	NA	NA	NA	NA	NA	NA	NA	NA	NA	NA	NA	NA	NA	NA	NA	NA	NA	NA	NA	NA	0.380295	0.064832	NA	NA	NA	NA	NA	NA	0.102067	-0.0595008	NA	NA	NA	NA	NA	NA	NA	NA	NA	NA	NA	NA	NA	NA	NA	NA	0.441962	-0.109156	NA	NA	NA	NA	NA	NA	NA	NA	NA	NA	0.457023	0.0745198	0.160979	0.0998831	0.0375796	0.137065	0.16484	-0.0869133	NA	NA	0.0106598	-0.123153	0.830873	-0.0224749	NA	NA	NA	NA	0.890801	0.0168861	NA	NA	0/1	44	38	13	5	0.456	0.133	1.349	NA
rs1610623_ENSG00000234127	ENSG00000234127	0.846642	0.0154014	0.099	0.096	1	0.502	0.0106755	0.004	0.926208	1	0	0	0.802967	1	0.797853	1	0.853807	1	rs1610623	52	chr6_29752826	ENSG00000234127	TRIM26	0.204224	0.0440005	0.121751	0.0694241	0.0729672	-0.156813	0.18681	0.0508699	0.0434856	0.119926	0.0427727	0.0582469	0.765093	-0.0310322	0.135155	0.177078	0.12216	0.129462	0.112722	0.126618	0.221913	-0.11601	0.0168782	0.210075	0.424493	0.0738707	0.87894	-0.0142569	0.239684	0.10712	0.0675202	0.134029	0.444939	0.0715804	0.461774	0.0846718	0.920769	0.0170051	0.459134	-0.0291952	0.0787525	0.0421662	0.0346293	-0.121741	0.171117	0.0609088	0.987486	-0.000471413	0.0576289	0.0727307	0.273166	0.033043	0.0253578	0.0717751	0.23837	-0.0552366	0.90669	-0.005555	0.172536	-0.219374	0.153807	-0.106882	0.030773	-0.0677821	0.480744	-0.0562813	0.0297917	0.0565329	0.727782	0.0133703	0.500586	-0.0514815	0.631828	-0.0316519	0.981094	-0.00237131	0.48741	-0.0351758	0.129812	-0.0378107	0.950602	0.00158163	0.305237	-0.0586759	0.409656	-0.057667	0.328326	-0.052482	0.173336	0.0448271	0.0222204	-0.0972187	0.0210659	-0.198904	0.258994	-0.072109	0.319245	-0.0246286	0/1	44	38	13	5	0.456	0.133	1.349	NA
rs1610623_ENSG00000270604	ENSG00000270604	2.74792e-09	0.0186775	0.012	0	3.29751e-08	0.506	0.0129462	0.012	0.426604	1	0.741853	1	0.990868	1	0.98595	1	0.264006	1	rs1610623	52	chr6_29752826	ENSG00000270604	HCG17	0.00196359	-0.2123	0.00525444	-0.213459	0.019178	-0.265399	0.567654	-0.0501256	0.111951	-0.169267	0.0621439	-0.118918	0.0457052	-0.283839	2.24482e-05	-0.604579	0.00967678	-0.304767	0.000538131	-0.473473	0.221162	-0.170572	0.0719364	-0.214184	4.87268e-05	-0.508872	0.366661	-0.111769	0.364015	-0.112938	0.0806659	-0.202883	0.0217732	-0.282027	0.0487697	-0.298483	0.175235	-0.24388	0.0523526	-0.172455	0.32758	-0.0737881	NA	NA	2.73081e-05	-0.365268	0.00722374	-0.214376	0.0114217	-0.231969	0.167431	-0.105413	0.220281	-0.090498	0.127143	-0.137803	0.0129742	-0.218617	0.66032	0.103504	0.645771	-0.0511653	0.0104805	-0.193964	0.403589	-0.125713	0.00215567	-0.177962	0.000843324	-0.232272	0.259211	-0.141387	0.1562	-0.138467	0.254049	-0.120565	0.00211362	-0.379413	0.590584	-0.0384672	0.0412467	-0.145308	0.853816	0.0228201	0.0423161	-0.235944	0.226239	-0.122051	0.0320898	-0.222713	0.00143855	-0.218906	0.901338	-0.0175309	0.527534	-0.084426	NA	NA	0/1	44	38	13	5	0.456	0.133	1.349	NA
rs1610623_ENSG00000285761	ENSG00000285761	0.0142815	0.00288924	0.002	0	0.171378	0.501	0.00200267	0.002	0.747379	1	NA	NA	0.994784	1	0.99201	1	0.649208	1	rs1610623	52	chr6_29752826	ENSG00000285761	NA	NA	NA	NA	NA	NA	NA	NA	NA	NA	NA	NA	NA	NA	NA	NA	NA	NA	NA	NA	NA	NA	NA	NA	NA	NA	NA	NA	NA	NA	NA	NA	NA	NA	NA	NA	NA	NA	NA	NA	NA	NA	NA	NA	NA	NA	NA	NA	NA	NA	NA	NA	NA	NA	NA	NA	NA	NA	NA	NA	NA	NA	NA	NA	NA	NA	NA	NA	NA	NA	NA	NA	NA	NA	NA	NA	NA	NA	NA	NA	NA	NA	NA	NA	NA	NA	NA	NA	NA	NA	NA	NA	NA	NA	NA	NA	NA	NA	NA	0/1	44	38	13	5	0.456	0.133	1.349	NA
rs1610624_ENSG00000066379	ENSG00000066379	0.0656732	-0.0502815	0.425	0.489	0.788078	0.473	-0.0348524	0.054	0.0408565	0.490278	0.0178584	0.214301	0.18486	1	0.151695	1	0.0702943	0.843531	rs1610624	460	chr6_29753219	ENSG00000066379	POLR1H	0.0127364	-0.0728751	0.00650979	-0.0819355	0.303832	-0.0588489	0.00204128	-0.131686	0.262229	-0.0706384	4.51345e-05	-0.122188	0.150606	-0.11313	0.00876725	-0.195307	0.0107935	-0.165057	0.0404255	-0.117433	0.0259154	-0.147093	0.00716417	-0.203453	0.100827	-0.102345	0.0207735	-0.186584	0.00350028	-0.151672	1.86428e-05	-0.196819	0.204337	-0.0713503	0.0829796	-0.121214	0.4296	-0.0670236	0.00218325	-0.102796	0.142147	-0.0566061	0.879364	-0.0107922	0.0143008	-0.117688	0.574841	-0.01864	0.255419	-0.0552471	0.00545884	-0.0973378	0.00181111	-0.118964	0.014935	-0.108604	0.193871	-0.0491679	0.0267603	-0.229815	0.00666701	-0.17289	0.039414	-0.0672603	0.84318	-0.0154464	0.422547	-0.0220635	0.000552732	-0.10886	0.109234	-0.13066	0.496176	-0.0296987	0.000723128	-0.19418	0.0269859	-0.137536	0.00188195	-0.0913008	0.00522586	-0.072253	0.443317	-0.0408942	0.00618351	-0.115402	0.000224071	-0.156523	0.753359	-0.0143468	0.0349744	-0.0792603	0.698696	-0.0300118	0.0149972	-0.159943	0.0459491	-0.0461876	0/1	227	220	167	130	0.804	0.598	1.079	NA
rs1610624_ENSG00000204619	ENSG00000204619	0.134061	0.00632379	0.006	0.002	1	0.502	0.00438332	0.004	0.321228	1	1	1	0.304342	1	0.282029	1	0.249104	1	rs1610624	460	chr6_29753219	ENSG00000204619	PPP1R11	0.000926078	-0.0697484	0.00593925	-0.081723	0.303932	0.0518614	0.697706	0.0093956	0.171798	0.051891	0.0202524	0.0398575	0.865464	-0.00882404	0.438758	-0.0355025	0.193248	-0.0629989	0.202998	-0.0710626	0.198238	-0.068214	0.218343	0.0468628	0.963599	0.00162242	0.39133	-0.0367837	0.189937	-0.056388	0.256904	-0.0369555	0.498569	0.0316135	0.1794	-0.109482	0.101584	-0.125584	0.171494	-0.0322254	0.646049	-0.00888864	0.140182	0.0944869	0.248518	-0.039216	0.971144	-0.000756832	0.823106	0.0047627	0.0542502	0.0469181	0.870321	-0.00299937	0.177195	-0.0356426	0.837762	0.00457465	0.967602	0.00275092	0.0714555	0.0713837	0.858435	0.00361702	0.588196	0.0347653	0.466243	0.0113109	0.384645	-0.0149801	0.749219	0.0181243	0.143886	0.0600988	0.760501	-0.0159932	0.262189	-0.0431241	0.857459	-0.00350177	0.0187134	-0.0398467	0.207038	-0.0395961	0.568678	-0.0265154	0.6419	0.0150501	0.562196	0.018296	0.166126	-0.0255038	0.322387	0.0550818	0.819271	-0.0145158	0.10141	0.0232083	0/1	227	220	167	130	0.804	0.598	1.079	NA
rs1610624_ENSG00000204642	ENSG00000204642	0.569223	-0.00904321	0.417	0.45	1	0.491	-0.00626828	0.018	0.479796	1	0.154911	1	0.818267	1	0.798143	1	0.57658	1	rs1610624	460	chr6_29753219	ENSG00000204642	HLA-F	0.00111677	-0.0828571	0.104019	-0.0412951	0.270356	-0.0813153	0.00130768	-0.0958738	0.901445	-0.00561262	0.332879	-0.0217776	0.0987578	-0.122961	0.147242	-0.0953972	0.787525	-0.015418	3.20181e-06	-0.373841	7.73844e-08	-0.383406	0.716697	-0.0195581	0.0191864	-0.128017	0.404789	-0.0481337	0.0305026	-0.107361	0.256514	-0.0515783	0.247111	-0.0608336	0.0389315	-0.172761	0.297663	0.0899857	0.00146416	-0.0964117	0.0262608	0.110217	0.517228	-0.0357446	0.63503	-0.0173522	0.467383	-0.0235925	0.29829	-0.0339145	0.433728	-0.0219997	0.00562771	-0.0756414	0.52394	-0.019053	0.0209459	-0.051636	0.1343	-0.128109	0.471393	0.0547673	0.0115305	-0.0515823	0.484103	0.0678291	0.0116947	-0.0720867	0.0937609	-0.048494	0.463119	0.046595	0.148702	-0.0728167	0.00602202	-0.150174	0.0197847	-0.117264	0.00409003	-0.10237	0.000116677	-0.140679	0.651896	-0.0252031	0.491949	-0.0335642	0.0607853	-0.0785088	0.0928951	-0.0901634	0.00560873	-0.0670284	0.970088	0.00203878	0.776047	-0.0186773	0.285585	-0.037525	0/1	227	220	167	130	0.804	0.598	1.079	NA
rs1610624_ENSG00000204644	ENSG00000204644	0.448541	-0.008228	0.011	0.015	1	0.498	-0.00570322	0.004	0.462828	1	0.0532459	0.638951	0.337981	1	0.309344	1	0.396212	1	rs1610624	460	chr6_29753219	ENSG00000204644	ZFP57	1.63943e-17	0.43777	9.30128e-14	0.445121	1.76786e-09	0.520806	8.57554e-10	0.433962	2.11791e-06	0.462462	1.5757e-20	0.494424	0.0158751	-0.136292	0.113551	-0.0914814	0.910745	-0.00439734	0.366183	0.0622635	0.658085	0.0237112	0.437661	-0.0332989	0.31046	-0.0465337	0.848231	-0.00918971	0.71809	-0.0137603	0.678714	-0.0159914	0.554495	0.0290437	0.481034	0.0587129	0.377188	-0.0651166	6.67904e-14	0.478995	5.56318e-14	0.411086	0.0104869	0.279808	1.79013e-07	0.417714	1.32165e-08	0.378381	1.54982e-08	0.455741	1.36295e-17	0.488543	1.11316e-08	0.369173	1.72154e-11	0.456249	1.47278e-10	0.437038	0.00667776	0.404736	4.85995e-09	0.500162	4.07514e-13	0.437042	0.00115287	0.396868	NA	NA	4.33319e-13	0.394989	0.000243351	0.325114	9.23513e-06	0.323362	9.60881e-07	0.395853	4.60451e-06	0.424098	4.80221e-10	0.376276	3.22237e-15	0.411211	0.00106693	0.338231	2.99705e-08	0.503238	0.00205152	0.231831	1.09821e-09	0.358912	3.35635e-18	0.453918	0.0630312	0.221429	3.06543e-06	0.510891	8.13981e-26	0.496167	0/1	227	220	167	130	0.804	0.598	1.079	NA
rs1610624_ENSG00000204655	ENSG00000204655	0.933215	-0.00171133	0.009	0.009	1	0.5	-0.0011862	0	0.90591	1	0.048488	0.581856	0.823761	1	0.811532	1	0.928832	1	rs1610624	460	chr6_29753219	ENSG00000204655	MOG	0.839709	0.010621	0.0699363	0.113417	NA	NA	0.109025	0.10869	0.139463	0.131928	1.35643e-05	0.209541	0.525183	-0.0234018	0.635071	-0.024942	0.046627	-0.0495333	0.696205	-0.0141612	0.370459	-0.028493	0.55283	-0.0164285	0.0253638	-0.0817062	0.263658	-0.0241037	0.156971	-0.0355908	0.123691	-0.0483736	0.112171	-0.0331661	0.736497	-0.0141583	0.0142314	-0.0947867	0.0209756	0.153768	NA	NA	0.564339	0.066798	0.120087	0.0905968	0.333447	0.0575576	0.123058	0.111012	NA	NA	0.143162	0.0816559	0.841993	0.00884193	0.570429	0.0189716	NA	NA	NA	NA	0.108071	0.0899759	NA	NA	NA	NA	0.126824	0.0848963	0.0698357	-0.200946	NA	NA	0.197555	0.103062	0.0626135	0.169211	0.0087002	0.156652	0.518213	0.0320667	0.88568	-0.0123815	NA	NA	NA	NA	0.0587401	0.140754	0.836026	-0.0106285	NA	NA	0.711258	-0.0415073	0.308414	0.0402022	0/1	227	220	167	130	0.804	0.598	1.079	NA
rs1610624_ENSG00000204681	ENSG00000204681	0.0710338	-0.0296754	0.031	0.05	0.852406	0.49	-0.0205694	0.02	0.0326597	0.391916	0.23798	1	0.0400453	0.480544	0.0272081	0.326497	0.0432561	0.519073	rs1610624	460	chr6_29753219	ENSG00000204681	GABBR1	0.142055	-0.0351621	0.133713	-0.0294591	0.516966	-0.0252915	0.746089	-0.00623153	0.316666	-0.0357689	0.386261	-0.0146167	0.0765495	-0.0780695	0.0521136	-0.0981744	0.149655	-0.0617691	0.832292	-0.00884384	0.460272	-0.0315314	0.0420614	-0.0876358	0.0431071	-0.103605	0.185082	-0.0437828	0.356252	-0.0329613	0.00627893	-0.105932	0.546852	-0.0300986	0.413381	-0.0442597	0.192169	-0.0733878	0.169133	-0.03343	0.0767369	-0.0307427	0.615329	0.0545794	0.081825	-0.0419308	0.161865	-0.0285884	0.199031	-0.0346417	0.00766913	-0.0526027	0.00181146	-0.0547469	0.167935	-0.031371	0.986285	-0.000408534	0.938538	-0.00608722	0.123507	-0.0699355	0.980177	0.000535084	0.677289	-0.0267892	0.062695	-0.0393648	0.10001	-0.0325275	0.285545	0.0636392	0.62794	-0.0182621	0.29282	-0.0397524	0.61173	-0.0191284	0.159469	-0.0290859	0.104174	-0.0301303	0.872478	-0.00392699	0.394511	-0.0386967	0.795126	-0.00662162	0.903659	0.00267215	0.000738515	-0.0710168	0.332265	-0.0502805	0.49553	-0.0258262	0.000966919	0.0780738	0/1	227	220	167	130	0.804	0.598	1.079	NA
rs1610624_ENSG00000206503	ENSG00000206503	0.66001	0.0256238	0.993	0.993	1	0.513	0.017761	0.026	0.381638	1	0.633899	1	0.438899	1	0.292583	1	0.669131	1	rs1610624	460	chr6_29753219	ENSG00000206503	HLA-A	0.0339271	-0.0632661	0.46285	-0.0249117	0.430467	-0.0569414	0.557168	-0.0328862	0.410102	-0.0496846	0.218319	-0.0354731	0.522162	-0.0496827	0.668719	-0.0264013	0.517435	0.0327058	0.02687	-0.177602	0.162675	-0.0964405	0.292908	-0.0522667	0.565429	-0.0274672	0.879836	-0.00955583	0.719727	-0.0202168	0.111728	-0.0805925	0.0333661	-0.0997718	0.300823	-0.0863471	0.57215	0.047387	0.00667652	-0.089958	0.000384772	-0.171654	0.000624736	-0.226683	0.483497	-0.0346397	0.239762	-0.0328142	0.173005	-0.0707161	0.930763	0.00320888	0.000689177	-0.136709	0.696178	-0.020757	0.851002	0.00851444	0.359229	-0.09041	0.0256565	0.129505	0.00520237	-0.0768688	0.180832	0.149265	0.01942	-0.0815409	0.910109	-0.0034045	0.8899	-0.0110629	0.851323	-0.00885645	0.0881289	0.0938722	0.890776	-0.0088069	0.0657011	-0.0589348	0.0248136	-0.0696963	0.053212	0.0903341	0.94697	-0.00385018	0.00384523	-0.124092	0.567202	0.0310371	3.58088e-05	-0.149768	0.639779	-0.0370919	0.690729	-0.0331057	4.94604e-06	-0.125853	0/1	227	220	167	130	0.804	0.598	1.079	NA
rs1610624_ENSG00000214922	ENSG00000214922	0.190037	-0.0206888	0.053	0.072	1	0.491	-0.0143404	0.018	0.103331	1	0	0	0.230487	1	0.214695	1	0.174701	1	rs1610624	460	chr6_29753219	ENSG00000214922	HLA-F-AS1	0.051883	0.0643339	0.329015	-0.0298264	1.21114e-09	-0.34382	0.959018	0.00173573	0.109089	0.0835829	6.34263e-09	0.183738	0.00317891	-0.30686	8.12049e-06	-0.462032	0.00606147	-0.149861	2.87136e-11	-0.660201	1.76737e-13	-0.632091	4.10005e-07	-0.380569	4.55773e-09	-0.47843	0.0462507	-0.166309	3.11765e-05	-0.346609	5.10737e-05	-0.198316	0.000246689	-0.199736	0.0773779	-0.192122	0.0517624	-0.225542	0.721938	0.0127434	0.000204192	0.13775	0.0252809	0.194186	0.384135	-0.0397761	0.0819747	-0.0686321	0.260186	-0.0465225	0.00245592	-0.114067	0.21055	-0.041589	0.885925	-0.00720654	0.0880307	-0.0769686	0.0287423	-0.214345	0.0777832	-0.112288	1.31879e-07	0.130571	0.287714	-0.0958406	0.642979	0.017489	0.294125	0.0388001	0.365454	-0.0620851	0.0863443	-0.1104	1.12167e-16	-0.554633	6.09289e-05	-0.26069	0.791123	-0.0107963	0.251445	-0.0386701	0.496581	0.0292115	0.0555726	-0.103215	0.19151	-0.0654209	0.188185	-0.0645317	2.76115e-07	-0.155785	0.123188	-0.106931	0.127079	-0.0954923	6.03166e-13	0.243399	0/1	227	220	167	130	0.804	0.598	1.079	NA
rs1610624_ENSG00000231226	ENSG00000231226	0.911177	-0.000606239	0.01	0.011	1	0.5	-0.000420213	0	0.873876	1	0	0	0.936499	1	0.934757	1	0.911009	1	rs1610624	460	chr6_29753219	ENSG00000231226	TRIM31-AS1	NA	NA	NA	NA	0.312541	-0.0816997	NA	NA	NA	NA	NA	NA	NA	NA	NA	NA	NA	NA	NA	NA	NA	NA	NA	NA	NA	NA	NA	NA	NA	NA	NA	NA	NA	NA	NA	NA	NA	NA	0.193993	-0.0753171	NA	NA	NA	NA	NA	NA	0.438825	-0.0219839	NA	NA	NA	NA	NA	NA	NA	NA	NA	NA	NA	NA	NA	NA	NA	NA	0.553562	-0.0744554	NA	NA	NA	NA	NA	NA	NA	NA	NA	NA	0.713908	0.0277927	0.000384816	0.200912	0.0631473	0.0901177	0.168065	-0.067888	NA	NA	0.574888	-0.0204086	4.97286e-11	-0.497104	NA	NA	NA	NA	0.997373	0.000320526	NA	NA	0/1	227	220	167	130	0.804	0.598	1.079	NA
rs1610624_ENSG00000234127	ENSG00000234127	0.257065	-0.0279918	0.097	0.113	1	0.492	-0.0194024	0.016	0.26822	1	0.313368	1	0.207938	1	0.193284	1	0.234767	1	rs1610624	460	chr6_29753219	ENSG00000234127	TRIM26	0.467761	-0.01992	0.520695	-0.0215548	0.951163	0.00411582	0.940142	-0.00231557	0.118332	0.0772146	0.488284	-0.0157231	0.279402	-0.0853531	0.443115	-0.0663336	0.424531	-0.048725	0.483855	0.0400747	0.109113	-0.0980123	0.811874	-0.0163238	0.0441146	-0.126502	0.0415891	-0.140752	0.268726	-0.0689466	0.180608	-0.0696709	0.272112	-0.0733215	0.211371	-0.0989441	0.706016	-0.0406117	0.016851	-0.073724	0.861676	-0.00325048	0.221541	-0.0588937	0.308616	-0.0364501	0.848299	-0.00447816	0.679899	-0.0128698	0.257448	0.0268335	0.737644	-0.00827069	0.135902	-0.0518505	0.227594	-0.0432214	0.412146	0.0957401	0.0856567	-0.106443	0.425973	-0.0198461	0.434529	-0.0551783	0.00178336	-0.0622326	0.708563	-0.0111983	0.59034	-0.0331069	0.087406	0.0903995	0.860952	0.0121111	0.533606	-0.0238478	0.595363	-0.0106026	0.0177545	0.0443972	0.366949	0.0406545	0.519524	0.0338879	0.498618	-0.0272671	0.350482	-0.0230179	0.176458	-0.0430958	0.980296	0.00155179	0.414455	-0.0413142	0.1378	0.0276921	0/1	227	220	167	130	0.804	0.598	1.079	NA
rs1610624_ENSG00000270604	ENSG00000270604	0.375328	0.00691159	0.012	0.009	1	0.502	0.00479075	0.004	0.499668	1	0	0	0.425976	1	0.401494	1	0.430618	1	rs1610624	460	chr6_29753219	ENSG00000270604	HCG17	0.598308	-0.0287146	0.891387	-0.00784068	0.450959	-0.0657823	0.411422	-0.0575546	0.232639	-0.105714	0.298638	-0.0522567	0.386171	-0.094511	0.739644	-0.0357464	0.253516	-0.0985705	0.959674	0.00505145	0.92376	0.00862638	0.93849	-0.00713855	0.146591	-0.127688	0.165025	0.127623	0.257914	0.0961982	0.605382	0.0426753	0.706741	-0.0333182	0.988075	-0.00157684	0.516793	0.0737708	0.768918	-0.0205641	0.00838406	-0.15369	NA	NA	0.50996	-0.046874	0.190643	-0.0817202	0.619779	-0.0371385	0.228627	-0.0722603	0.340451	0.053985	0.125317	-0.102841	0.909572	0.00759969	0.192155	-0.219841	0.14328	-0.134438	0.984862	-0.00114386	0.415593	-0.108426	0.65777	-0.0197849	0.707012	-0.0205201	0.111851	-0.159864	0.301329	-0.081105	0.489289	-0.0505562	0.161896	-0.131912	0.602737	0.0297324	0.0514839	-0.101986	0.166667	0.134334	0.0995826	-0.144186	0.276458	-0.0823667	0.108089	-0.125151	0.015164	-0.125139	0.560505	-0.0591727	0.0590475	-0.1983	NA	NA	0/1	227	220	167	130	0.804	0.598	1.079	NA
rs1610624_ENSG00000285761	ENSG00000285761	0.37695	-0.00402831	0.002	0.004	1	0.499	-0.00279221	0.002	0.212272	1	NA	NA	0.232917	1	0.232891	1	0.266394	1	rs1610624	460	chr6_29753219	ENSG00000285761	NA	NA	NA	NA	NA	NA	NA	NA	NA	NA	NA	NA	NA	NA	NA	NA	NA	NA	NA	NA	NA	NA	NA	NA	NA	NA	NA	NA	NA	NA	NA	NA	NA	NA	NA	NA	NA	NA	NA	NA	NA	NA	NA	NA	NA	NA	NA	NA	NA	NA	NA	NA	NA	NA	NA	NA	NA	NA	NA	NA	NA	NA	NA	NA	NA	NA	NA	NA	NA	NA	NA	NA	NA	NA	NA	NA	NA	NA	NA	NA	NA	NA	NA	NA	NA	NA	NA	NA	NA	NA	NA	NA	NA	NA	NA	NA	NA	NA	NA	0/1	227	220	167	130	0.804	0.598	1.079	NA
rs1610640_ENSG00000066379	ENSG00000066379	0.0381685	-0.140117	0.431	0.507	0.496191	0.452	-0.0971215	0.096	0.0299128	0.388866	0.131477	1	0.0255896	0.332664	0.014692	0.190996	0.0284669	0.370069	rs1610640	144	chr6_29790747	ENSG00000066379	POLR1H	0.0352912	-0.0638515	0.388882	-0.0280875	0.527185	-0.0372692	0.0937458	-0.0740145	0.44782	0.0491227	0.0563581	-0.0598433	0.319974	-0.0828656	0.728197	-0.0271074	0.0345543	-0.144689	0.0240204	-0.1353	0.0398154	-0.145474	0.0411845	-0.161845	0.696265	-0.0256037	0.88049	-0.0126866	0.53125	-0.0378184	0.247973	-0.0588409	0.329287	-0.061348	0.929317	-0.00617986	0.126024	0.141377	0.0540175	-0.0691032	0.0263941	0.0891655	0.995877	0.000351672	0.319846	-0.0487501	0.493688	0.0241656	0.234807	-0.0562945	0.126741	-0.0565752	0.571487	0.0229854	0.261516	-0.0526062	0.031418	0.0825704	0.886689	0.0181328	0.377721	-0.0565953	0.788889	-0.00900395	0.495674	-0.0579007	0.0903537	0.0488422	0.0870986	-0.0578171	0.66902	-0.0368374	0.0908685	0.0760062	0.22967	-0.0749441	0.34449	-0.0610894	0.418726	-0.0246208	0.329929	-0.0263929	0.463205	-0.0427273	0.371551	-0.039639	0.0712135	-0.085593	0.673664	0.0204633	0.0875456	-0.0673432	0.0510721	0.168776	0.0965851	-0.120351	0.187289	0.0328999	0/1	14	15	52	59	1.059	0.46	2.427	NA
rs1610640_ENSG00000204619	ENSG00000204619	0.847105	-0.0015545	0.005	0.007	1	0.499	-0.0010775	0.002	0.774753	1	1	1	0.884689	1	0.868943	1	0.844182	1	rs1610640	144	chr6_29790747	ENSG00000204619	PPP1R11	0.00151844	-0.0692133	0.0163427	-0.076978	0.51434	-0.0338775	0.0282225	0.054407	0.861387	0.0068221	0.14687	0.0259534	0.953156	-0.00323091	0.487817	0.0328496	0.948795	-0.00328624	0.0351549	0.12259	0.0457761	0.112978	0.051784	0.0769567	0.668973	0.0159029	0.426153	-0.0353351	0.216588	-0.0608793	0.462667	-0.0258671	0.753018	0.0164346	0.162801	-0.112523	0.772112	-0.0244882	0.0771519	-0.0442945	0.0244788	-0.0452807	0.285978	0.0655444	0.550119	0.0206359	0.0630519	-0.0412067	0.954409	0.00118824	0.550488	0.0153723	0.438361	-0.0150707	0.188027	-0.0363718	0.113939	-0.0358243	0.07536	0.141632	0.0363405	0.082501	0.0186788	-0.0488501	0.396225	0.0592888	0.157313	-0.023022	0.196826	-0.0237164	0.870493	0.00971939	0.862917	0.0073465	0.456907	0.0418409	0.753921	0.0124801	0.379532	-0.0176625	0.0424378	-0.0359186	0.357807	-0.0315492	0.845156	0.00947999	0.194679	-0.0464326	0.3278	0.0328579	0.0768367	-0.0341258	0.282693	-0.0672854	0.111084	-0.110154	0.880775	0.00229148	0/1	14	15	52	59	1.059	0.46	2.427	NA
rs1610640_ENSG00000204642	ENSG00000204642	0.35888	-0.0494756	0.42	0.458	1	0.478	-0.0342939	0.044	0.306126	1	0.643577	1	0.453304	1	0.400783	1	0.355683	1	rs1610640	144	chr6_29790747	ENSG00000204642	HLA-F	0.0789191	-0.0464427	0.777627	-0.00774577	0.176447	-0.102533	0.00125989	-0.0989631	0.913606	-0.00504562	0.111333	-0.037228	0.223643	-0.0959928	0.00296748	-0.199139	0.663548	-0.0262203	3.72655e-13	-0.578342	1.36235e-14	-0.563305	0.124688	-0.0860134	0.000956081	-0.1871	0.0411128	-0.121231	0.0038336	-0.163121	0.820508	0.0111522	0.846166	0.0114221	0.551061	-0.0498119	0.763493	0.0285297	0.499554	-0.0219401	1.82898e-06	0.244198	0.248384	0.0608541	0.955588	0.00206727	0.63203	0.0165232	0.622805	-0.0156577	0.827703	0.00645052	0.13985	-0.0428561	0.929671	-0.0027609	0.05031	-0.0445408	0.0263226	-0.224064	3.37e-06	0.341506	0.0594999	-0.0395977	0.6886	0.0423506	0.0395085	-0.0618182	0.119501	-0.0480766	0.557228	0.0392037	0.318694	0.0519695	0.0120279	-0.147506	0.463282	-0.0384007	0.608249	-0.0189331	0.333333	-0.0371081	0.192405	-0.0792821	0.457062	0.0378827	0.674676	0.0195303	0.0897766	0.096885	0.60149	-0.013292	0.637685	0.0288083	0.456612	0.0534188	0.072625	0.0678897	0/1	14	15	52	59	1.059	0.46	2.427	NA
rs1610640_ENSG00000204644	ENSG00000204644	0.910589	-0.00210659	0.012	0.007	1	0.503	-0.00146018	0.006	0.585276	1	0.000287616	0.00373901	0.883032	1	0.876787	1	0.893985	1	rs1610640	144	chr6_29790747	ENSG00000204644	ZFP57	5.50021e-17	0.446498	9.2025e-15	0.497731	8.36379e-06	0.405104	8.25578e-12	0.493973	5.93625e-06	0.454482	7.29351e-22	0.530707	0.379901	-0.0530363	0.189472	0.0784391	0.544405	-0.0250446	0.0146545	0.174577	0.098889	0.0942955	0.249258	0.051495	0.275597	-0.0523367	0.811025	0.0118777	0.106668	0.0700676	0.47086	-0.0300274	0.665853	0.0237174	0.856364	0.0149337	0.696883	-0.0314869	6.80601e-11	0.448465	2.52851e-12	0.401131	0.00273186	0.311953	1.95066e-06	0.388247	1.07894e-06	0.347449	1.86002e-14	0.588034	3.35926e-14	0.461505	1.93762e-17	0.567382	8.89677e-13	0.504547	1.4753e-09	0.42062	0.157717	0.259136	1.13341e-05	0.382319	4.82378e-13	0.447698	2.11047e-05	0.556973	NA	NA	1.82601e-16	0.475057	0.000740332	0.315598	3.43492e-07	0.381442	3.52414e-06	0.403144	2.33288e-08	0.52694	4.4384e-11	0.409661	1.87199e-14	0.417737	0.000249055	0.411324	7.86448e-08	0.509917	0.000646216	0.283662	0.00165424	0.202228	1.20191e-16	0.454459	0.178143	0.181261	0.0194653	0.289734	5.18811e-18	0.446397	0/1	14	15	52	59	1.059	0.46	2.427	NA
rs1610640_ENSG00000204655	ENSG00000204655	0.329778	-0.0163821	0.009	0.021	1	0.494	-0.0113552	0.012	0.134477	1	0	0	0.237395	1	0.185496	1	0.231384	1	rs1610640	144	chr6_29790747	ENSG00000204655	MOG	0.132943	0.0816506	0.626793	0.0328661	NA	NA	0.0262841	0.154758	0.433618	0.0718918	0.000155127	0.189973	0.548284	-0.0233503	0.428047	0.0429643	0.212591	-0.0328307	0.799419	0.00965972	0.540008	-0.0208831	0.362863	0.026248	0.185511	-0.0509441	0.611679	0.0113482	0.237309	0.0340613	0.0566137	-0.0645195	0.650852	-0.0106049	0.813333	0.00982771	0.839948	-0.00869001	0.12951	0.107743	NA	NA	0.022581	0.250393	0.736379	-0.0199633	0.559275	0.0369431	0.00672211	0.189477	NA	NA	0.000907328	0.194833	0.0114366	0.116717	0.00473695	0.0953982	NA	NA	NA	NA	0.0213223	0.132242	NA	NA	NA	NA	0.8567	0.0107268	0.520201	-0.0753571	NA	NA	0.398693	0.0724885	0.0927284	0.158038	0.0230814	0.140051	0.186939	0.0683218	0.0312713	0.200745	NA	NA	NA	NA	0.538649	-0.0488774	0.81219	0.0127848	NA	NA	0.745007	0.0399012	0.206	0.0537523	0/1	14	15	52	59	1.059	0.46	2.427	NA
rs1610640_ENSG00000204681	ENSG00000204681	0.98339	0.00205119	0.033	0.035	1	0.499	0.00142178	0.002	0.938405	1	0	0	0.931581	1	0.927717	1	0.983894	1	rs1610640	144	chr6_29790747	ENSG00000204681	GABBR1	0.000407831	-0.0872635	0.83258	0.0044828	0.606412	-0.0206945	0.203795	-0.0251327	0.91482	0.00392624	0.140424	-0.0258581	0.443922	-0.0358548	0.0365047	-0.109	0.181847	-0.060351	0.0454785	-0.0869024	0.264966	-0.0509045	0.285781	-0.0482079	0.0136246	-0.131768	0.099819	-0.0561409	0.487359	-0.0284294	0.00204468	-0.128597	0.345072	-0.052648	0.88262	-0.00791433	0.374039	-0.0548778	0.185758	-0.0342484	0.0293309	-0.03944	0.564685	0.0598533	0.230088	-0.0294016	0.00268293	-0.0648084	0.350357	-0.0245903	0.0131098	-0.0516265	0.00930205	-0.0484195	0.271488	-0.0261832	0.558066	-0.0141434	0.417126	-0.0763216	0.668758	-0.0194322	0.873321	0.00352772	0.330141	-0.0681795	0.00202881	-0.0683167	0.0237804	-0.0476378	0.0730844	0.111829	0.686101	0.0157257	0.772745	-0.0117202	0.678259	0.0161578	0.125586	-0.0326539	0.175518	-0.0262282	0.689072	0.0106846	0.580738	0.0261964	0.199962	0.0361553	0.487066	0.0163222	0.000251513	-0.0806382	0.815068	0.0136833	0.359477	-0.0379598	0.015943	0.0615509	0/1	14	15	52	59	1.059	0.46	2.427	NA
rs1610640_ENSG00000206503	ENSG00000206503	0.848789	-0.002211	0.993	1	1	0.501	-0.00153255	0.002	0.980085	1	0.577986	1	0.968322	1	0.956775	1	0.853936	1	rs1610640	144	chr6_29790747	ENSG00000206503	HLA-A	0.0573734	-0.0587538	0.170753	-0.0500632	0.227554	-0.0895816	0.00952045	0.148688	0.0819071	0.107313	0.0001028	0.11568	0.339085	-0.0782652	0.310674	-0.0644648	0.43716	-0.041361	0.000470531	-0.29012	0.00813267	-0.194243	0.695605	-0.0203072	0.141289	-0.0733197	0.0534424	-0.12536	0.0115081	-0.161043	0.144065	-0.079936	0.0885025	-0.0895226	0.411909	-0.0677926	0.447421	0.0696891	0.630227	-0.0170871	0.137661	-0.0753411	0.118509	-0.100888	0.710291	-0.0186493	0.688771	-0.0118921	0.659053	0.0223713	0.167611	-0.0536689	0.647944	0.0196156	0.00897032	0.144493	0.919996	-0.00462725	0.683381	0.0482553	0.045405	0.115948	0.0973582	-0.0469903	0.830844	-0.0260533	2.06881e-06	-0.172588	0.110695	0.0512494	0.226078	0.101417	0.699506	0.0188293	0.581277	0.0326699	0.0599634	0.12407	0.00101126	-0.108119	6.21284e-05	-0.129141	0.634114	0.0244404	0.584497	0.0330039	0.614857	-0.0241102	0.000592519	0.196195	0.619924	-0.0189899	0.411563	0.0731793	0.828634	0.0197095	8.01255e-10	-0.181116	0/1	14	15	52	59	1.059	0.46	2.427	NA
rs1610640_ENSG00000214922	ENSG00000214922	0.923135	0.00462541	0.055	0.056	1	0.5	0.00320609	0	0.995409	1	0	0	0.873533	1	0.869947	1	0.925462	1	rs1610640	144	chr6_29790747	ENSG00000214922	HLA-F-AS1	0.030801	0.0740047	0.0609982	-0.0616147	6.41674e-06	-0.268189	0.789303	0.00928613	0.0700977	0.0968524	0.00410602	0.0956423	0.00749306	-0.29482	3.39527e-05	-0.445564	0.274179	-0.0635766	1.4842e-14	-0.779188	1.16916e-18	-0.784079	7.34823e-06	-0.354278	4.39691e-07	-0.438302	0.00426617	-0.244644	6.83075e-08	-0.502886	0.33106	-0.0525908	0.0211671	-0.142518	0.127103	-0.164464	0.277247	-0.138879	0.395248	0.0323899	0.320982	0.0386956	0.317971	-0.0836405	0.532835	-0.028948	0.000378128	-0.14786	0.966639	0.00168774	3.10573e-05	-0.164606	0.122726	-0.0542569	0.917712	-0.00542849	0.319113	-0.0457564	0.000618844	-0.38713	0.462695	-0.0467964	0.212794	0.032148	0.148515	-0.141603	0.495701	0.0269675	0.102737	0.0643334	0.158264	-0.101525	0.0695031	0.120601	2.30315e-12	-0.515335	0.0521928	-0.132693	0.0657003	0.0772317	0.118308	0.0549417	0.674919	-0.0196842	6.82256e-05	-0.220359	0.10136	-0.090825	0.292548	-0.0549656	0.0263138	-0.0713195	0.747911	-0.0252342	0.521741	0.0440519	0.0265985	0.0823254	0/1	14	15	52	59	1.059	0.46	2.427	NA
rs1610640_ENSG00000231074	ENSG00000231074	0.183193	-0.0388633	0.04	0.069	1	0.485	-0.026938	0.03	0.0840356	1	0	0	0.110763	1	0.109825	1	0.12506	1	rs1610640	144	chr6_29790747	ENSG00000231074	HCG18	0.00831601	-0.108107	0.0105809	-0.0976009	0.60808	-0.0267223	0.0185863	-0.105858	0.564068	0.0378293	0.00482581	-0.104314	0.590831	0.0486676	0.623961	-0.0323911	0.597265	-0.0370245	0.828045	-0.0114551	0.675411	0.0178915	0.642839	-0.0255907	0.713	-0.0182489	0.94522	0.00498472	0.816557	-0.018354	0.00641376	0.144689	0.098889	0.109353	0.774821	-0.0277103	0.702584	0.0294251	0.00892818	-0.116407	0.380629	-0.025403	0.027299	-0.153623	0.320014	-0.0516493	0.0598545	-0.0916074	0.38927	-0.0423151	0.724936	-0.0118404	0.039431	-0.0812406	0.115821	-0.0709193	0.414204	0.0415846	0.337039	-0.14703	0.372171	-0.0569095	0.390891	-0.0291526	0.0385296	0.224504	0.978251	-0.000933539	0.413422	-0.0289978	0.558477	0.0364003	0.759659	0.0143096	0.558025	0.0234808	0.727841	-0.0186848	0.00117809	-0.122472	0.00135723	-0.107653	0.794043	0.0162094	0.0756278	-0.0966013	0.16575	-0.0760596	0.039835	-0.133406	0.595939	0.0153262	0.856973	0.0150578	0.382701	0.08234	0.000110032	-0.096108	0/1	14	15	52	59	1.059	0.46	2.427	NA
rs1610640_ENSG00000231226	ENSG00000231226	0.618202	0.00535072	0.01	0.007	1	0.502	0.00370884	0.004	0.691902	1	1	1	0.676879	1	0.671418	1	0.663358	1	rs1610640	144	chr6_29790747	ENSG00000231226	TRIM31-AS1	NA	NA	NA	NA	1.96511e-05	-0.347562	NA	NA	NA	NA	NA	NA	NA	NA	NA	NA	NA	NA	NA	NA	NA	NA	NA	NA	NA	NA	NA	NA	NA	NA	NA	NA	NA	NA	NA	NA	NA	NA	0.083283	-0.106795	NA	NA	NA	NA	NA	NA	0.851879	0.00563685	NA	NA	NA	NA	NA	NA	NA	NA	NA	NA	NA	NA	NA	NA	NA	NA	0.337287	-0.131215	NA	NA	NA	NA	NA	NA	NA	NA	NA	NA	0.958316	0.00409573	0.050243	0.114832	0.536077	0.0313671	0.0517579	-0.104221	NA	NA	0.00393503	-0.115371	1.3395e-11	-0.543299	NA	NA	NA	NA	0.505247	-0.0708896	NA	NA	0/1	14	15	52	59	1.059	0.46	2.427	NA
rs1610640_ENSG00000234127	ENSG00000234127	0.311067	0.0336884	0.1	0.076	1	0.512	0.023351	0.024	0.350143	1	0.82543	1	0.373393	1	0.36246	1	0.342715	1	rs1610640	144	chr6_29790747	ENSG00000234127	TRIM26	0.293816	-0.0298265	0.513464	-0.0236403	0.195604	-0.0892972	0.191179	-0.0414144	0.900521	0.00636378	0.095479	-0.0393091	0.938722	0.0064236	0.00496727	-0.247115	0.0461036	-0.12755	0.285042	-0.0640515	0.0425444	-0.132512	0.472921	-0.0513023	0.0534804	-0.127082	0.0683854	-0.130455	0.00816851	-0.18669	0.13422	-0.0840491	0.382931	-0.0651406	0.120309	-0.121379	0.482787	-0.0826031	0.00332424	-0.0961923	0.508963	-0.0128485	0.0216357	-0.105072	0.472518	-0.0261228	0.663417	-0.0108247	0.890392	-0.00419379	0.966404	-0.00105295	0.117969	-0.0408115	0.332588	-0.0352756	0.00563991	-0.100282	0.468146	-0.101335	0.228454	-0.074528	0.0425379	-0.0518475	0.314958	-0.0772307	0.1799	-0.028118	0.456507	-0.0237961	0.611199	-0.03287	0.527054	-0.0346272	0.249917	-0.0851845	0.0810015	-0.0688293	0.0822171	-0.0357299	0.722221	-0.00696671	0.531071	-0.0308394	0.583359	-0.0301055	0.0530016	-0.0861139	7.98795e-05	-0.102097	1.23727e-06	-0.160284	0.14179	0.103373	0.644773	0.0255604	0.249106	0.0231732	0/1	14	15	52	59	1.059	0.46	2.427	NA
rs1610640_ENSG00000270604	ENSG00000270604	0.432133	0.00879097	0.012	0.007	1	0.503	0.00609344	0.006	0.578697	1	1	1	0.547801	1	0.531052	1	0.524301	1	rs1610640	144	chr6_29790747	ENSG00000270604	HCG17	0.00610814	-0.154273	0.636239	-0.0292721	0.114705	-0.14129	0.409728	-0.0594301	0.748386	-0.029208	0.512773	-0.0342498	0.0304205	-0.246927	0.137186	-0.164347	0.358899	-0.0835293	0.636689	-0.0494324	0.210979	-0.120425	0.356066	-0.0889224	0.130688	-0.139091	0.0798187	0.166208	0.582279	0.0536484	0.696222	0.0348084	0.840933	-0.0198617	0.269849	-0.114785	0.725181	-0.043811	0.294423	-0.0780571	0.0034642	-0.177595	NA	NA	0.890062	0.00998668	0.316722	-0.066475	0.915327	-0.00776506	0.0270593	-0.139605	0.795897	-0.0155186	0.00933244	-0.181766	0.575995	-0.0380228	0.824294	0.0451336	0.15382	-0.13062	0.590053	-0.0333653	0.691428	-0.0576511	0.663873	-0.020365	0.688479	-0.0233528	0.43805	-0.082289	0.555266	0.0478271	0.122897	-0.120694	0.34134	-0.0928754	0.878986	-0.00897167	0.122231	-0.0845337	0.760977	0.032369	0.109221	-0.146298	0.235709	-0.0994007	0.437653	-0.0644592	0.0148362	-0.131553	0.451115	0.0861839	0.302887	-0.11904	NA	NA	0/1	14	15	52	59	1.059	0.46	2.427	NA
rs1610640_ENSG00000285761	ENSG00000285761	0.204308	-0.0179117	0.001	0.014	1	0.494	-0.0124154	0.012	0.000956461	0.012434	NA	NA	0.00765524	0.0995181	0.00764739	0.099416	0.0256901	0.333971	rs1610640	144	chr6_29790747	ENSG00000285761	NA	NA	NA	NA	NA	NA	NA	NA	NA	NA	NA	NA	NA	NA	NA	NA	NA	NA	NA	NA	NA	NA	NA	NA	NA	NA	NA	NA	NA	NA	NA	NA	NA	NA	NA	NA	NA	NA	NA	NA	NA	NA	NA	NA	NA	NA	NA	NA	NA	NA	NA	NA	NA	NA	NA	NA	NA	NA	NA	NA	NA	NA	NA	NA	NA	NA	NA	NA	NA	NA	NA	NA	NA	NA	NA	NA	NA	NA	NA	NA	NA	NA	NA	NA	NA	NA	NA	NA	NA	NA	NA	NA	NA	NA	NA	NA	NA	NA	NA	0/1	14	15	52	59	1.059	0.46	2.427	NA
rs1610645_ENSG00000066379	ENSG00000066379	0.435524	-0.0718209	0.434	0.514	1	0.463	-0.0497825	0.074	0.378752	1	0.682947	1	0.559524	1	0.526104	1	0.43744	1	rs1610645	37	chr6_29792218	ENSG00000066379	POLR1H	0.0311436	-0.0652722	0.387281	-0.0281725	0.493588	-0.0402311	0.0937458	-0.0740145	0.44782	0.0491227	0.0467406	-0.0622934	0.319974	-0.0828656	0.728197	-0.0271074	0.0345543	-0.144689	0.0240204	-0.1353	0.0398154	-0.145474	0.0411845	-0.161845	0.696265	-0.0256037	0.88049	-0.0126866	0.53125	-0.0378184	0.247973	-0.0588409	0.329287	-0.061348	0.929317	-0.00617986	0.126024	0.141377	0.0537414	-0.0691829	0.031399	0.0859818	0.995877	0.000351672	0.319846	-0.0487501	0.493688	0.0241656	0.211651	-0.0591533	0.126741	-0.0565752	0.571487	0.0229854	0.282519	-0.0503276	0.0292973	0.0831144	0.896594	-0.016529	0.377721	-0.0565953	0.838712	-0.00684178	0.495674	-0.0579007	0.090551	0.0487712	0.0791385	-0.0591606	0.792069	-0.022739	0.103054	0.0731872	0.211548	-0.0776419	0.34449	-0.0610894	0.427464	-0.0241312	0.323345	-0.0266975	0.463205	-0.0427273	0.371551	-0.039639	0.0712135	-0.085593	0.673664	0.0204633	0.0924125	-0.0663846	0.0510721	0.168776	0.0965851	-0.120351	0.195276	0.0322504	0/1	20	26	17	3	0.145	0.029	0.511	NA
rs1610645_ENSG00000204619	ENSG00000204619	8.12628e-05	0.00860742	0.005	0	0.00105642	0.503	0.00596621	0.006	0.65706	1	0.94199	1	0.992697	1	0.988809	1	0.531118	1	rs1610645	37	chr6_29792218	ENSG00000204619	PPP1R11	0.00257506	-0.0657262	0.0222003	-0.0733142	0.531399	-0.0324221	0.0282225	0.054407	0.861387	0.0068221	0.107796	0.0287363	0.953156	-0.00323091	0.487817	0.0328496	0.948795	-0.00328624	0.0351549	0.12259	0.0457761	0.112978	0.051784	0.0769567	0.668973	0.0159029	0.426153	-0.0353351	0.216588	-0.0608793	0.462667	-0.0258671	0.753018	0.0164346	0.162801	-0.112523	0.772112	-0.0244882	0.0768412	-0.0443412	0.0237797	-0.045265	0.285978	0.0655444	0.550119	0.0206359	0.0630519	-0.0412067	0.955889	-0.00114918	0.550488	0.0153723	0.438361	-0.0150707	0.229128	-0.0332164	0.137737	-0.03344	0.0323182	0.169126	0.0363405	0.082501	0.0202972	-0.0481878	0.396225	0.0592888	0.195266	-0.0210695	0.227254	-0.0221284	0.897184	0.00770953	0.76996	0.0124231	0.445303	0.042765	0.753921	0.0124801	0.40465	-0.0167294	0.0452615	-0.0353675	0.357807	-0.0315492	0.845156	0.00947999	0.194679	-0.0464326	0.3278	0.0328579	0.0845899	-0.0332919	0.282693	-0.0672854	0.111084	-0.110154	0.802186	0.00381979	0/1	20	26	17	3	0.145	0.029	0.511	NA
rs1610645_ENSG00000204642	ENSG00000204642	0.575887	0.0672301	0.422	0.378	1	0.524	0.0466003	0.048	0.565352	1	0.9634	1	0.605976	1	0.570671	1	0.574706	1	rs1610645	37	chr6_29792218	ENSG00000204642	HLA-F	0.0671136	-0.0483192	0.851234	-0.00514215	0.142229	-0.110943	0.00125989	-0.0989631	0.913606	-0.00504562	0.120445	-0.0362751	0.223643	-0.0959928	0.00296748	-0.199139	0.663548	-0.0262203	3.72655e-13	-0.578342	1.36235e-14	-0.563305	0.124688	-0.0860134	0.000956081	-0.1871	0.0411128	-0.121231	0.0038336	-0.163121	0.820508	0.0111522	0.846166	0.0114221	0.551061	-0.0498119	0.763493	0.0285297	0.505093	-0.0216579	2.29751e-06	0.240633	0.248384	0.0608541	0.955588	0.00206727	0.63203	0.0165232	0.601944	-0.0165974	0.827703	0.00645052	0.13985	-0.0428561	0.960739	-0.00153904	0.0430063	-0.0457587	0.0202126	-0.233555	3.37e-06	0.341506	0.0572887	-0.0399282	0.6886	0.0423506	0.0342242	-0.063517	0.135724	-0.0459469	0.535826	0.0413806	0.317284	0.0520432	0.0145842	-0.14299	0.463282	-0.0384007	0.63731	-0.017393	0.318671	-0.0381679	0.192405	-0.0792821	0.457062	0.0378827	0.674676	0.0195303	0.0897766	0.096885	0.576879	-0.0142109	0.637685	0.0288083	0.456612	0.0534188	0.087604	0.0644802	0/1	20	26	17	3	0.145	0.029	0.511	NA
rs1610645_ENSG00000204644	ENSG00000204644	2.42787e-09	0.0181114	0.012	0	3.15623e-08	0.506	0.0125538	0.012	0.503623	1	0.829101	1	0.992313	1	0.988175	1	0.346697	1	rs1610645	37	chr6_29792218	ENSG00000204644	ZFP57	3.20399e-17	0.448987	6.56044e-15	0.500104	6.95013e-06	0.407328	8.25578e-12	0.493973	5.93625e-06	0.454482	1.94095e-22	0.536989	0.379901	-0.0530363	0.189472	0.0784391	0.544405	-0.0250446	0.0146545	0.174577	0.098889	0.0942955	0.249258	0.051495	0.275597	-0.0523367	0.811025	0.0118777	0.106668	0.0700676	0.47086	-0.0300274	0.665853	0.0237174	0.856364	0.0149337	0.696883	-0.0314869	3.99458e-11	0.453571	1.37572e-12	0.403572	0.00273186	0.311953	1.95066e-06	0.388247	1.07894e-06	0.347449	7.62703e-15	0.595619	3.35926e-14	0.461505	1.93762e-17	0.567382	4.21715e-13	0.510851	7.78763e-10	0.424695	0.0820264	0.317082	1.13341e-05	0.382319	2.27344e-13	0.453416	2.11047e-05	0.556973	NA	NA	3.47523e-17	0.484194	0.000720975	0.316488	1.88111e-07	0.388859	2.42453e-06	0.407913	2.33288e-08	0.52694	2.17033e-11	0.415373	1.39862e-14	0.418774	0.000249055	0.411324	7.86448e-08	0.509917	0.000646216	0.283662	0.00165424	0.202228	8.27216e-17	0.457079	0.178143	0.181261	0.0194653	0.289734	1.10924e-18	0.453934	0/1	20	26	17	3	0.145	0.029	0.511	NA
rs1610645_ENSG00000204655	ENSG00000204655	1.53996e-07	0.0143173	0.009	0	2.00195e-06	0.505	0.009924	0.01	0.555916	1	0.87624	1	0.992434	1	0.988376	1	0.406909	1	rs1610645	37	chr6_29792218	ENSG00000204655	MOG	0.127243	0.0827467	0.57693	0.0376925	NA	NA	0.0262841	0.154758	0.433618	0.0718918	0.000188123	0.187398	0.548284	-0.0233503	0.428047	0.0429643	0.212591	-0.0328307	0.799419	0.00965972	0.540008	-0.0208831	0.362863	0.026248	0.185511	-0.0509441	0.611679	0.0113482	0.237309	0.0340613	0.0566137	-0.0645195	0.650852	-0.0106049	0.813333	0.00982771	0.839948	-0.00869001	0.109005	0.113878	NA	NA	0.022581	0.250393	0.736379	-0.0199633	0.559275	0.0369431	0.0110774	0.177666	NA	NA	0.000907328	0.194833	0.0102747	0.118358	0.00398353	0.0966387	NA	NA	NA	NA	0.021344	0.132163	NA	NA	NA	NA	0.840062	0.0119549	0.378869	-0.103129	NA	NA	0.388949	0.0737172	0.0927284	0.158038	0.0233466	0.139607	0.185516	0.0683972	0.0312713	0.200745	NA	NA	NA	NA	0.538649	-0.0488774	0.842653	0.0106892	NA	NA	0.745007	0.0399012	0.240385	0.0498069	0/1	20	26	17	3	0.145	0.029	0.511	NA
rs1610645_ENSG00000204681	ENSG00000204681	0.767767	0.0128794	0.034	0.027	1	0.503	0.00892735	0.006	0.824197	1	1	1	0.77986	1	0.770363	1	0.788567	1	rs1610645	37	chr6_29792218	ENSG00000204681	GABBR1	0.000517857	-0.0855856	0.789804	0.00565069	0.631038	-0.019236	0.203795	-0.0251327	0.91482	0.00392624	0.163825	-0.0244005	0.443922	-0.0358548	0.0365047	-0.109	0.181847	-0.060351	0.0454785	-0.0869024	0.264966	-0.0509045	0.285781	-0.0482079	0.0136246	-0.131768	0.099819	-0.0561409	0.487359	-0.0284294	0.00204468	-0.128597	0.345072	-0.052648	0.88262	-0.00791433	0.374039	-0.0548778	0.157584	-0.0365716	0.0288873	-0.0393408	0.564685	0.0598533	0.230088	-0.0294016	0.00268293	-0.0648084	0.386491	-0.0227965	0.0131098	-0.0516265	0.00930205	-0.0484195	0.215331	-0.0294781	0.572394	-0.0135486	0.548506	-0.0564914	0.668758	-0.0194322	0.923495	0.00212387	0.330141	-0.0681795	0.0023795	-0.0672112	0.0385368	-0.043499	0.144214	0.0913756	0.648669	0.0177008	0.835003	-0.00842204	0.678259	0.0161578	0.189633	-0.0279368	0.193912	-0.0251003	0.689072	0.0106846	0.580738	0.0261964	0.199962	0.0361553	0.487066	0.0163222	0.000220202	-0.0814377	0.815068	0.0136833	0.359477	-0.0379598	0.0128527	0.0633976	0/1	20	26	17	3	0.145	0.029	0.511	NA
rs1610645_ENSG00000206503	ENSG00000206503	0.28284	-0.0794338	0.993	1	1	0.483	-0.0550593	0.034	0.715416	1	0.481936	1	0.455983	1	0.302221	1	0.351852	1	rs1610645	37	chr6_29792218	ENSG00000206503	HLA-A	0.0588162	-0.0583323	0.195981	-0.0472493	0.212672	-0.0922383	0.00952045	0.148688	0.0819071	0.107313	0.000119079	0.114514	0.339085	-0.0782652	0.310674	-0.0644648	0.43716	-0.041361	0.000470531	-0.29012	0.00813267	-0.194243	0.695605	-0.0203072	0.141289	-0.0733197	0.0534424	-0.12536	0.0115081	-0.161043	0.144065	-0.079936	0.0885025	-0.0895226	0.411909	-0.0677926	0.447421	0.0696891	0.630133	-0.0170919	0.131711	-0.0760956	0.118509	-0.100888	0.710291	-0.0186493	0.688771	-0.0118921	0.674355	0.0212967	0.167611	-0.0536689	0.647944	0.0196156	0.00898479	0.144383	0.874585	-0.00722702	0.756358	0.0367013	0.045405	0.115948	0.100311	-0.0465618	0.830844	-0.0260533	1.88101e-06	-0.173128	0.0904593	0.0542337	0.22697	0.1013	0.741755	0.0160519	0.527389	0.0372922	0.0599634	0.12407	0.00123407	-0.106149	6.25931e-05	-0.128811	0.634114	0.0244404	0.584497	0.0330039	0.614857	-0.0241102	0.000592519	0.196195	0.584861	-0.0209329	0.411563	0.0731793	0.828634	0.0197095	6.16775e-10	-0.181939	0/1	20	26	17	3	0.145	0.029	0.511	NA
rs1610645_ENSG00000214922	ENSG00000214922	0.602537	-0.030439	0.055	0.081	1	0.487	-0.0210987	0.026	0.498431	1	0	0	0.590434	1	0.575267	1	0.566999	1	rs1610645	37	chr6_29792218	ENSG00000214922	HLA-F-AS1	0.030149	0.074185	0.0655487	-0.0605452	4.77084e-06	-0.270914	0.789303	0.00928613	0.0700977	0.0968524	0.00257189	0.100329	0.00749306	-0.29482	3.39527e-05	-0.445564	0.274179	-0.0635766	1.4842e-14	-0.779188	1.16916e-18	-0.784079	7.34823e-06	-0.354278	4.39691e-07	-0.438302	0.00426617	-0.244644	6.83075e-08	-0.502886	0.33106	-0.0525908	0.0211671	-0.142518	0.127103	-0.164464	0.277247	-0.138879	0.360574	0.0348306	0.349922	0.0362572	0.317971	-0.0836405	0.532835	-0.028948	0.000378128	-0.14786	0.993842	0.000311328	3.10573e-05	-0.164606	0.122726	-0.0542569	0.894709	-0.00695005	0.282396	-0.0490609	0.00173789	-0.357403	0.462695	-0.0467964	0.193329	0.0335468	0.148515	-0.141603	0.514382	0.0257887	0.0825553	0.0682424	0.127252	-0.109745	0.0674657	0.121306	4.97881e-12	-0.506388	0.0521928	-0.132693	0.0779578	0.0738854	0.130321	0.0531063	0.674919	-0.0196842	6.82256e-05	-0.220359	0.10136	-0.090825	0.292548	-0.0549656	0.0271195	-0.0709983	0.747911	-0.0252342	0.521741	0.0440519	0.0257243	0.0826424	0/1	20	26	17	3	0.145	0.029	0.511	NA
rs1610645_ENSG00000231074	ENSG00000231074	0.182399	-0.124584	0.041	0.108	1	0.466	-0.0863553	0.068	0.0374424	0.486751	1.67099e-08	2.17228e-07	0.00942178	0.122483	0.00924506	0.120186	0.0431403	0.560824	rs1610645	37	chr6_29792218	ENSG00000231074	HCG18	0.00705021	-0.110203	0.0126823	-0.0951552	0.620927	-0.0256955	0.0185863	-0.105858	0.564068	0.0378293	0.00463785	-0.104678	0.590831	0.0486676	0.623961	-0.0323911	0.597265	-0.0370245	0.828045	-0.0114551	0.675411	0.0178915	0.642839	-0.0255907	0.713	-0.0182489	0.94522	0.00498472	0.816557	-0.018354	0.00641376	0.144689	0.098889	0.109353	0.774821	-0.0277103	0.702584	0.0294251	0.00868965	-0.116815	0.388692	-0.0248452	0.027299	-0.153623	0.320014	-0.0516493	0.0598545	-0.0916074	0.356067	-0.0453381	0.724936	-0.0118404	0.039431	-0.0812406	0.092419	-0.0758254	0.381195	0.044322	0.199251	-0.195735	0.372171	-0.0569095	0.3641	-0.0308223	0.0385296	0.224504	0.989436	0.000453037	0.40976	-0.0291441	0.560981	0.0361965	0.66904	0.0199629	0.5293	0.0251202	0.727841	-0.0186848	0.00134547	-0.120901	0.00183756	-0.104491	0.794043	0.0162094	0.0756278	-0.0966013	0.16575	-0.0760596	0.039835	-0.133406	0.578664	0.0160634	0.856973	0.0150578	0.382701	0.08234	0.000109726	-0.0959352	0/1	20	26	17	3	0.145	0.029	0.511	NA
rs1610645_ENSG00000231226	ENSG00000231226	0.537616	-0.023682	0.01	0.027	1	0.491	-0.0164151	0.018	0.30498	1	1	1	0.372515	1	0.34265	1	0.409149	1	rs1610645	37	chr6_29792218	ENSG00000231226	TRIM31-AS1	NA	NA	NA	NA	2.82714e-05	-0.340207	NA	NA	NA	NA	NA	NA	NA	NA	NA	NA	NA	NA	NA	NA	NA	NA	NA	NA	NA	NA	NA	NA	NA	NA	NA	NA	NA	NA	NA	NA	NA	NA	0.0698466	-0.111764	NA	NA	NA	NA	NA	NA	0.851879	0.00563685	NA	NA	NA	NA	NA	NA	NA	NA	NA	NA	NA	NA	NA	NA	NA	NA	0.337287	-0.131215	NA	NA	NA	NA	NA	NA	NA	NA	NA	NA	0.958316	0.00409573	0.0577047	0.11119	0.544258	0.0306752	0.0517579	-0.104221	NA	NA	0.00393503	-0.115371	1.3395e-11	-0.543299	NA	NA	NA	NA	0.505247	-0.0708896	NA	NA	0/1	20	26	17	3	0.145	0.029	0.511	NA
rs1610645_ENSG00000234127	ENSG00000234127	0.938595	-0.000514805	0.099	0.108	1	0.496	-0.000356836	0.008	0.869436	1	0	0	0.994357	1	0.99419	1	0.939179	1	rs1610645	37	chr6_29792218	ENSG00000234127	TRIM26	0.2631	-0.0317466	0.511889	-0.0237204	0.189102	-0.0903429	0.191179	-0.0414144	0.900521	0.00636378	0.0817115	-0.0410005	0.938722	0.0064236	0.00496727	-0.247115	0.0461036	-0.12755	0.285042	-0.0640515	0.0425444	-0.132512	0.472921	-0.0513023	0.0534804	-0.127082	0.0683854	-0.130455	0.00816851	-0.18669	0.13422	-0.0840491	0.382931	-0.0651406	0.120309	-0.121379	0.482787	-0.0826031	0.00254981	-0.0988208	0.373524	-0.0172175	0.0216357	-0.105072	0.472518	-0.0261228	0.663417	-0.0108247	0.842176	-0.00605699	0.966404	-0.00105295	0.117969	-0.0408115	0.387849	-0.0314263	0.00706042	-0.0970336	0.47279	-0.100227	0.228454	-0.074528	0.0439499	-0.0514779	0.314958	-0.0772307	0.147202	-0.030362	0.490531	-0.0219732	0.622298	-0.0318757	0.478425	-0.0387441	0.210657	-0.092302	0.0810015	-0.0688293	0.087899	-0.0350428	0.658714	-0.0086373	0.531071	-0.0308394	0.583359	-0.0301055	0.0530016	-0.0861139	7.98795e-05	-0.102097	1.4473e-06	-0.159398	0.14179	0.103373	0.644773	0.0255604	0.336974	0.0192707	0/1	20	26	17	3	0.145	0.029	0.511	NA
rs1610645_ENSG00000270604	ENSG00000270604	2.74927e-09	0.0185849	0.012	0	3.57406e-08	0.506	0.0128821	0.012	0.503623	1	0.829101	1	0.992299	1	0.988153	1	0.346697	1	rs1610645	37	chr6_29792218	ENSG00000270604	HCG17	0.0064556	-0.15303	0.650965	-0.0279912	0.0891062	-0.151762	0.409728	-0.0594301	0.748386	-0.029208	0.544665	-0.0316684	0.0304205	-0.246927	0.137186	-0.164347	0.358899	-0.0835293	0.636689	-0.0494324	0.210979	-0.120425	0.356066	-0.0889224	0.130688	-0.139091	0.0798187	0.166208	0.582279	0.0536484	0.696222	0.0348084	0.840933	-0.0198617	0.269849	-0.114785	0.725181	-0.043811	0.247949	-0.0859991	0.00194656	-0.187123	NA	NA	0.890062	0.00998668	0.316722	-0.066475	0.866649	-0.0122588	0.0270593	-0.139605	0.795897	-0.0155186	0.00826048	-0.18454	0.621544	-0.0333604	0.760763	0.0618445	0.15382	-0.13062	0.560301	-0.036051	0.691428	-0.0576511	0.659121	-0.0206547	0.689606	-0.0231988	0.393074	-0.0906712	0.534891	0.050237	0.10582	-0.126014	0.34134	-0.0928754	0.948864	-0.00377438	0.151669	-0.0782636	0.760977	0.032369	0.109221	-0.146298	0.235709	-0.0994007	0.437653	-0.0644592	0.0154811	-0.130824	0.451115	0.0861839	0.302887	-0.11904	NA	NA	0/1	20	26	17	3	0.145	0.029	0.511	NA
rs1610645_ENSG00000285761	ENSG00000285761	0.0142816	0.00287485	0.002	0	0.185661	0.501	0.00199269	0.002	0.786648	1	NA	NA	0.995602	1	0.993263	1	0.701564	1	rs1610645	37	chr6_29792218	ENSG00000285761	NA	NA	NA	NA	NA	NA	NA	NA	NA	NA	NA	NA	NA	NA	NA	NA	NA	NA	NA	NA	NA	NA	NA	NA	NA	NA	NA	NA	NA	NA	NA	NA	NA	NA	NA	NA	NA	NA	NA	NA	NA	NA	NA	NA	NA	NA	NA	NA	NA	NA	NA	NA	NA	NA	NA	NA	NA	NA	NA	NA	NA	NA	NA	NA	NA	NA	NA	NA	NA	NA	NA	NA	NA	NA	NA	NA	NA	NA	NA	NA	NA	NA	NA	NA	NA	NA	NA	NA	NA	NA	NA	NA	NA	NA	NA	NA	NA	NA	NA	0/1	20	26	17	3	0.145	0.029	0.511	NA
rs1610673_ENSG00000066379	ENSG00000066379	0.562822	-0.0994289	0.434	0.5	1	0.477	-0.0689189	0.046	0.597968	1	0.362667	1	0.435935	1	0.395701	1	0.538987	1	rs1610673	34	chr6_29813925	ENSG00000066379	POLR1H	2.0198e-06	-0.15729	0.000381218	-0.125115	0.244687	-0.0817174	0.000134021	-0.18943	0.261128	-0.0784261	3.612e-06	-0.160725	0.0604777	-0.166442	0.124713	-0.125179	0.00123103	-0.227305	0.020094	-0.15041	0.00365588	-0.218418	0.00165887	-0.258874	0.084586	-0.116731	0.105968	-0.146351	0.00197708	-0.186086	0.000483905	-0.183149	0.0517755	-0.127395	0.499688	-0.0492663	0.775372	0.0276313	0.00675816	-0.103334	0.0157628	-0.103834	0.93758	0.00600668	0.00447704	-0.150819	0.237629	-0.0449287	0.0132382	-0.131913	3.06252e-05	-0.166702	0.00812506	-0.121303	0.000460123	-0.17892	0.40234	-0.0356491	0.596542	-0.0709244	0.033298	-0.150817	0.0359286	-0.0783761	0.0613284	-0.166639	0.138708	-0.0461575	0.000124913	-0.139971	0.334006	-0.0908949	0.900043	0.00669134	0.000430398	-0.224238	0.0163951	-0.178822	0.00185871	-0.103623	6.70833e-05	-0.114958	0.0875971	-0.111167	0.00624995	-0.127659	0.000134567	-0.189558	0.534119	-0.0330544	6.58581e-07	-0.215225	0.950373	-0.00563768	0.00214251	-0.231511	0.110272	-0.042362	0/1	12	14	9	12	1.138	0.351	3.747	GRCh37.EAS_rs147680653:1.0#0.0162
rs1610673_ENSG00000204619	ENSG00000204619	8.12642e-05	0.00859887	0.005	0	0.00105643	0.503	0.00596028	0.006	0.670603	1	0.948458	1	0.993	1	0.989273	1	0.548357	1	rs1610673	34	chr6_29813925	ENSG00000204619	PPP1R11	0.00856297	-0.0632757	0.0142398	-0.085514	0.352645	0.0575852	0.489856	0.0194774	0.69235	0.016685	0.112538	0.0316754	0.649632	-0.0267351	0.801138	-0.0125343	0.622777	-0.0261043	0.909933	0.00716746	0.873073	-0.00971233	0.0588632	0.0783112	0.59318	-0.0206088	0.411769	-0.039301	0.0803823	-0.0870532	0.114575	-0.0580572	0.966103	-0.00232484	0.0750322	-0.150081	0.429416	-0.0694641	0.0431316	-0.0540234	0.0161538	-0.0518589	0.0781877	0.121462	0.835844	0.00780205	0.152879	-0.0342132	0.416649	0.0190416	0.387325	0.0242317	0.948025	0.00143687	0.521077	-0.0195258	0.470643	-0.0181092	0.0624537	0.156188	0.037535	0.0910534	0.0371238	-0.0482517	0.570119	0.0418903	0.989178	-0.000238802	0.455821	-0.0148989	0.660389	0.0286334	0.719165	0.0180777	0.86296	0.0100551	0.879006	0.00703573	0.884679	-0.00320571	0.011783	-0.0477385	0.0829288	-0.0664968	0.624377	-0.0252318	0.307608	-0.0386537	0.275418	0.0400684	0.000455171	-0.0747053	0.710831	-0.0241498	0.463555	-0.0537588	0.79864	-0.0041451	0/1	12	14	9	12	1.138	0.351	3.747	GRCh37.EAS_rs147680653:1.0#0.0162
rs1610673_ENSG00000204642	ENSG00000204642	0.877859	-0.106546	0.422	0.382	1	0.508	-0.0738521	0.016	0.861437	1	0.0248487	0.323033	0.419797	1	0.360837	1	0.854432	1	rs1610673	34	chr6_29813925	ENSG00000204642	HLA-F	0.0251409	-0.0651085	0.556836	-0.0175364	0.100461	-0.148501	0.00209066	-0.107121	0.542235	0.0305804	0.171568	-0.0356837	0.263168	-0.0945468	0.0808881	-0.124319	0.552945	0.0370928	2.09621e-07	-0.467058	1.78105e-10	-0.511937	0.454146	-0.0440348	0.0179363	-0.140443	0.393078	-0.0550499	0.0142185	-0.14081	0.847975	-0.00987346	0.612132	0.0312479	0.122106	-0.134799	0.981219	0.00232463	0.0187828	-0.0811306	0.100895	0.0910617	0.786453	0.0161408	0.704061	0.0153674	0.893922	-0.00496257	0.807936	-0.00873491	0.916843	0.00336964	0.060045	-0.0617955	0.484073	0.0240722	0.0825206	-0.0437212	0.158365	-0.152321	0.0214052	0.192348	0.0896788	-0.0397319	0.967606	-0.00452772	0.0162005	-0.0779671	0.0998897	-0.0552009	0.898759	0.00929819	0.440745	-0.0475003	0.0453085	-0.122059	0.227759	-0.073209	0.028032	-0.0889654	0.00501459	-0.115005	0.360758	-0.0624864	0.622289	0.0266566	0.957853	0.00260091	0.628398	0.0303206	0.224311	-0.0343029	0.783302	0.0174601	0.824176	-0.0168582	0.826633	-0.00882096	0/1	12	14	9	12	1.138	0.351	3.747	GRCh37.EAS_rs147680653:1.0#0.0162
rs1610673_ENSG00000204644	ENSG00000204644	2.42811e-09	0.0180934	0.012	0	3.15654e-08	0.506	0.0125414	0.012	0.521684	1	0.846444	1	0.992631	1	0.988665	1	0.367145	1	rs1610673	34	chr6_29813925	ENSG00000204644	ZFP57	1.46226e-17	0.500059	1.57855e-16	0.573909	1.26758e-07	0.567337	1.3517e-11	0.554577	2.88895e-07	0.551258	2.18251e-23	0.612097	0.182691	-0.0859563	0.859334	0.0111639	0.231605	-0.0511858	0.0867746	0.133023	0.498776	0.0414392	0.84978	0.00888264	0.110127	-0.0793547	0.393086	0.0456917	0.282426	0.0474454	0.054382	-0.0835308	0.85395	0.0105907	0.23463	0.102495	0.687025	-0.0339093	1.48607e-10	0.470246	1.32118e-12	0.435039	0.0108716	0.300379	1.02297e-06	0.43414	5.547e-07	0.384249	1.90339e-12	0.614983	1.30664e-12	0.472002	2.73569e-13	0.559239	2.0589e-13	0.569156	8.99728e-12	0.5207	0.057362	0.364433	2.45393e-07	0.493844	6.73376e-13	0.495674	9.15484e-05	0.543442	NA	NA	1.41373e-17	0.533638	6.27587e-06	0.453978	3.84166e-06	0.410359	4.5012e-07	0.451839	4.83223e-08	0.598786	2.76501e-09	0.408112	8.02888e-15	0.453756	0.00113851	0.412189	9.6932e-10	0.609684	7.7954e-06	0.390113	8.0241e-05	0.275946	6.29683e-21	0.566123	0.110998	0.222193	0.00130958	0.416587	6.70666e-21	0.512037	0/1	12	14	9	12	1.138	0.351	3.747	GRCh37.EAS_rs147680653:1.0#0.0162
rs1610673_ENSG00000204655	ENSG00000204655	1.54005e-07	0.0143031	0.009	0	2.00206e-06	0.505	0.00991416	0.01	0.572612	1	0.889289	1	0.992748	1	0.988858	1	0.426722	1	rs1610673	34	chr6_29813925	ENSG00000204655	MOG	0.775248	0.0171006	0.246719	0.0851572	NA	NA	0.0524527	0.15327	0.333918	0.0957236	1.34838e-05	0.243361	0.580443	-0.0230195	0.588737	0.0308002	0.0171641	-0.0646855	0.788275	0.0110244	0.642435	-0.0169112	0.607786	0.0155182	0.0830047	-0.0690327	0.920129	0.00241842	0.430548	0.0230615	0.0388745	-0.0731811	0.240609	-0.0287309	0.58368	0.023908	0.0978805	-0.0735964	0.111849	0.120507	NA	NA	0.137165	0.185093	0.698101	0.0250712	0.530007	0.0428452	0.0543337	0.152324	NA	NA	0.0109734	0.169723	0.132111	0.0767144	0.0648942	0.0692015	NA	NA	NA	NA	0.0399881	0.131478	NA	NA	NA	NA	0.385149	0.0560333	0.434395	-0.100131	NA	NA	0.672942	0.0375537	0.147112	0.158359	0.0583923	0.128352	0.331634	0.0538969	0.150644	0.151081	NA	NA	NA	NA	0.854174	0.015994	0.950171	0.00373197	NA	NA	0.989919	0.00163765	0.399398	0.0381083	0/1	12	14	9	12	1.138	0.351	3.747	GRCh37.EAS_rs147680653:1.0#0.0162
rs1610673_ENSG00000204681	ENSG00000204681	0.848892	0.00948315	0.034	0.029	1	0.502	0.00657322	0.004	0.892354	1	1	1	0.843642	1	0.836217	1	0.858642	1	rs1610673	34	chr6_29813925	ENSG00000204681	GABBR1	4.4368e-05	-0.110763	0.300629	-0.0238749	0.458719	-0.0355004	0.787993	-0.0060364	0.694889	-0.015539	0.850458	0.00369417	0.650545	-0.0227339	0.191802	-0.071834	0.426542	-0.0373579	0.451326	-0.035564	0.953324	0.00286146	0.457455	-0.0351757	0.232182	-0.0667708	0.169391	-0.0506379	0.601378	-0.0216827	0.0238919	-0.0993772	0.955696	0.00324972	0.752604	-0.0177178	0.684965	-0.0261247	0.0184254	-0.0648811	0.0191527	-0.0454122	0.971053	-0.00425383	0.142108	-0.0391747	0.0347741	-0.0493354	0.719794	-0.0106679	0.0104611	-0.0580023	0.0256066	-0.047138	0.0998482	-0.0430526	0.990818	0.000307382	0.6755	-0.0416174	0.410339	-0.0414965	0.461752	-0.0181307	0.568777	-0.0421327	0.000472914	-0.083538	0.0196198	-0.0534216	0.0287294	0.148764	0.886918	-0.00653969	0.837849	0.00859729	0.411288	0.0371211	0.0487383	-0.0461425	0.0330837	-0.0441723	0.930377	0.00261921	0.335196	0.048497	0.486295	0.0207923	0.493196	0.0176116	1.32855e-05	-0.106185	0.771303	-0.0176408	0.142039	-0.0640606	0.0624722	0.0506472	0/1	12	14	9	12	1.138	0.351	3.747	GRCh37.EAS_rs147680653:1.0#0.0162
rs1610673_ENSG00000206503	ENSG00000206503	0.778043	-0.0906306	0.993	1	1	0.478	-0.0628204	0.044	0.653511	1	0.404927	1	0.413817	1	0.257084	1	0.742139	1	rs1610673	34	chr6_29813925	ENSG00000206503	HLA-A	0.021444	-0.0782283	0.110857	-0.0633952	0.0471483	-0.175267	1.61771e-05	0.277727	0.00904117	0.172878	4.01331e-07	0.167597	0.318634	-0.0873914	0.705792	0.0252538	0.357318	0.0508135	0.209454	-0.114671	0.65416	-0.0354904	0.332715	0.0525891	0.708532	0.0194014	0.562049	-0.0408638	0.096074	-0.108245	0.724457	-0.0202748	0.645013	-0.0254888	0.234363	-0.10286	0.53556	0.0592065	0.0441216	-0.0759872	0.354087	-0.0504342	0.117378	-0.114063	0.910671	0.00614045	0.178055	-0.0430629	0.615919	0.0287049	0.0264985	-0.0938017	0.918769	0.00496453	4.79339e-05	0.245337	0.142548	0.0745817	0.487855	0.0863897	0.493313	0.0443197	0.129771	-0.0478402	0.820881	-0.0291226	6.49713e-07	-0.195343	0.017949	0.0824877	0.0400178	0.187113	0.54912	0.0345276	0.0701543	0.110617	0.0484041	0.151043	6.75306e-06	-0.161873	1.25665e-05	-0.150764	0.229118	0.0691518	0.16992	0.0877743	0.709388	-0.0188875	5.20737e-05	0.251826	0.146448	0.0616539	0.735409	0.0312877	0.689532	-0.0384133	5.57009e-13	-0.22472	0/1	12	14	9	12	1.138	0.351	3.747	GRCh37.EAS_rs147680653:1.0#0.0162
rs1610673_ENSG00000214922	ENSG00000214922	0.731451	-0.0400342	0.055	0.059	1	0.498	-0.0277496	0.004	0.902957	1	0.0191846	0.2494	0.498326	1	0.479412	1	0.662444	1	rs1610673	34	chr6_29813925	ENSG00000214922	HLA-F-AS1	0.312992	0.0381355	0.0223093	-0.0817052	2.03783e-07	-0.365397	0.349378	-0.0368428	0.00948506	0.148993	0.0119533	0.0935639	0.0026368	-0.353343	2.97958e-05	-0.471025	0.0838098	-0.103985	8.85776e-10	-0.696454	5.36953e-16	-0.782871	9.86867e-05	-0.324622	2.25971e-06	-0.428092	0.00977994	-0.239227	3.55136e-07	-0.483833	0.00830225	-0.148264	0.0138517	-0.159133	0.00230053	-0.338804	0.224229	-0.161618	0.954878	-0.00230077	0.163154	0.0582287	0.648945	-0.0430454	0.161674	-0.0706977	0.0135484	-0.111355	0.552387	-0.0270526	0.000527468	-0.149619	0.0040364	-0.114098	0.413555	-0.0472377	0.0538861	-0.0976987	0.000755841	-0.402372	0.104202	-0.11462	0.0432317	0.0580101	0.0308171	-0.222008	0.330011	-0.0416602	0.0794303	0.075125	0.0893357	-0.133439	0.946746	-0.00526165	2.28291e-11	-0.511272	0.0118532	-0.198934	0.051556	0.0897768	0.489157	-0.0261036	0.602773	-0.0274073	2.01643e-05	-0.249722	0.0302484	-0.126799	0.0283034	-0.124894	0.000543997	-0.122783	0.240623	-0.0952909	0.833089	-0.015318	0.00305049	0.116797	0/1	12	14	9	12	1.138	0.351	3.747	GRCh37.EAS_rs147680653:1.0#0.0162
rs1610673_ENSG00000231074	ENSG00000231074	0.680936	-0.0228595	0.041	0.059	1	0.491	-0.015845	0.018	0.609	1	0	0	0.641648	1	0.640682	1	0.6449	1	rs1610673	34	chr6_29813925	ENSG00000231074	HCG18	0.0560146	-0.0863312	0.0546676	-0.0799935	0.772382	-0.0179897	0.0258529	-0.113667	0.299431	0.0733839	0.00747753	-0.110517	0.850534	0.0182728	0.552582	-0.0411964	0.55212	-0.0432217	0.903579	0.00689942	0.70852	0.0170696	0.719389	-0.0207662	0.797031	-0.0132381	0.444895	-0.0597007	0.596622	-0.0424231	0.102593	0.0914627	0.318679	0.0694303	0.632723	-0.0485342	0.878281	-0.012293	0.198146	-0.0613515	0.717966	0.0112178	0.148899	-0.113886	0.589992	-0.030527	0.112613	-0.0833597	0.815402	-0.0129587	0.979496	0.000941781	0.0879278	-0.0763263	0.439637	-0.0384016	0.688595	0.0225804	0.905375	-0.0192858	0.755529	-0.0220739	0.929521	-0.00334846	0.132203	0.173003	0.615956	0.0185597	0.765339	0.0115022	0.262779	0.0760434	0.570276	-0.0313689	0.609704	0.0211835	0.767072	0.0184617	0.156129	-0.0591307	0.0402515	-0.0740945	0.977342	0.0019793	0.227088	-0.0698995	0.371613	-0.0519056	0.269711	-0.0786144	0.575931	0.0179425	0.878246	0.013279	0.253726	0.113583	0.000107842	-0.102344	0/1	12	14	9	12	1.138	0.351	3.747	GRCh37.EAS_rs147680653:1.0#0.0162
rs1610673_ENSG00000231226	ENSG00000231226	2.82185e-08	0.0152516	0.01	0	3.66841e-07	0.505	0.0105716	0.01	0.552497	1	0.873419	1	0.992716	1	0.988805	1	0.402863	1	rs1610673	34	chr6_29813925	ENSG00000231226	TRIM31-AS1	NA	NA	NA	NA	0.0191955	-0.231256	NA	NA	NA	NA	NA	NA	NA	NA	NA	NA	NA	NA	NA	NA	NA	NA	NA	NA	NA	NA	NA	NA	NA	NA	NA	NA	NA	NA	NA	NA	NA	NA	0.117722	-0.102939	NA	NA	NA	NA	NA	NA	0.70046	-0.012523	NA	NA	NA	NA	NA	NA	NA	NA	NA	NA	NA	NA	NA	NA	NA	NA	0.82058	-0.0327699	NA	NA	NA	NA	NA	NA	NA	NA	NA	NA	0.619571	-0.0451422	0.0522686	0.125131	0.72631	0.0190237	0.0221735	-0.137176	NA	NA	0.0909777	-0.0718867	1.0679e-08	-0.50876	NA	NA	NA	NA	0.851085	0.0211174	NA	NA	0/1	12	14	9	12	1.138	0.351	3.747	GRCh37.EAS_rs147680653:1.0#0.0162
rs1610673_ENSG00000234127	ENSG00000234127	0.0163687	0.106921	0.1	0.029	0.212793	0.535	0.074112	0.07	0.16993	1	1	1	0.195729	1	0.192131	1	0.106655	1	rs1610673	34	chr6_29813925	ENSG00000234127	TRIM26	0.270417	-0.0344746	0.439759	-0.0304183	0.523177	-0.0526514	0.43398	-0.0281268	0.99877	8.47299e-05	0.21483	-0.0326566	0.976974	0.00258196	0.171024	-0.128022	0.152679	-0.0951831	0.683241	-0.0264482	0.0237572	-0.157624	0.72847	-0.026003	0.10416	-0.11116	0.277654	-0.0841673	0.0119316	-0.180086	0.348636	-0.0552301	0.953326	-0.00458305	0.10038	-0.13455	0.831399	0.0261252	0.0362068	-0.0734369	0.746968	-0.00672691	0.0417126	-0.10525	0.359054	-0.0363424	0.642791	-0.0124404	0.580554	-0.018974	0.83963	0.00550868	0.175243	-0.0401096	0.229607	-0.0480984	0.00382079	-0.115826	0.770878	-0.0429852	0.149443	-0.0989745	0.00708988	-0.0765263	0.345804	-0.0764372	0.105895	-0.0366241	0.635059	-0.016484	0.619965	-0.0350627	0.257758	-0.07315	0.433094	0.06013	0.125071	-0.0702978	0.0482236	-0.0446167	0.592711	0.0112362	0.752257	-0.0174521	0.876726	-0.00904457	0.0356227	-0.0988336	0.000185439	-0.10603	5.63944e-06	-0.166753	0.104667	0.118316	0.826665	0.0128282	0.432114	0.016804	0/1	12	14	9	12	1.138	0.351	3.747	GRCh37.EAS_rs147680653:1.0#0.0162
rs1610673_ENSG00000270604	ENSG00000270604	2.74954e-09	0.0185665	0.012	0	3.57441e-08	0.506	0.0128693	0.012	0.521685	1	0.846444	1	0.992619	1	0.988644	1	0.367145	1	rs1610673	34	chr6_29813925	ENSG00000270604	HCG17	0.134502	-0.0929518	0.284377	-0.0720717	0.0258894	-0.23735	0.925991	-0.00759549	0.53753	-0.0605798	0.233245	-0.0695745	0.357789	-0.11335	0.105655	-0.187716	0.060703	-0.17639	0.976135	-0.00338216	0.645239	-0.0474565	0.147133	-0.146011	0.0432827	-0.19229	0.325542	0.101025	0.933412	0.00826396	0.580537	0.0516115	0.235873	-0.122526	0.665269	-0.0473267	0.773043	0.037428	0.516407	-0.0515568	0.0233137	-0.147963	NA	NA	0.527257	-0.0497701	0.40718	-0.0593629	0.99713	-0.000296495	0.0823478	-0.11959	0.746876	0.0219399	0.0436008	-0.155566	0.973526	-0.00249585	0.796351	-0.0553038	0.324903	-0.100292	0.752306	0.0217708	0.784377	-0.0419224	0.61506	-0.0254651	0.856027	-0.011484	0.647371	-0.0531163	0.614736	0.0482289	0.30273	-0.0835972	0.356973	-0.104374	0.284733	0.0692432	0.0941954	-0.0981127	0.726655	0.041745	0.0378682	-0.200911	0.146585	-0.128609	0.494916	-0.0620364	0.0622012	-0.111891	0.903995	0.014331	0.0866053	-0.208287	NA	NA	0/1	12	14	9	12	1.138	0.351	3.747	GRCh37.EAS_rs147680653:1.0#0.0162
rs1610673_ENSG00000285761	ENSG00000285761	0.0142816	0.00287199	0.002	0	0.185661	0.501	0.00199071	0.002	0.795459	1	NA	NA	0.995784	1	0.993542	1	0.71343	1	rs1610673	34	chr6_29813925	ENSG00000285761	NA	NA	NA	NA	NA	NA	NA	NA	NA	NA	NA	NA	NA	NA	NA	NA	NA	NA	NA	NA	NA	NA	NA	NA	NA	NA	NA	NA	NA	NA	NA	NA	NA	NA	NA	NA	NA	NA	NA	NA	NA	NA	NA	NA	NA	NA	NA	NA	NA	NA	NA	NA	NA	NA	NA	NA	NA	NA	NA	NA	NA	NA	NA	NA	NA	NA	NA	NA	NA	NA	NA	NA	NA	NA	NA	NA	NA	NA	NA	NA	NA	NA	NA	NA	NA	NA	NA	NA	NA	NA	NA	NA	NA	NA	NA	NA	NA	NA	NA	0/1	12	14	9	12	1.138	0.351	3.747	GRCh37.EAS_rs147680653:1.0#0.0162
rs1610719_ENSG00000066379	ENSG00000066379	0.0245552	-0.109498	0.429	0.517	0.319218	0.457	-0.0758985	0.086	0.0185112	0.240645	0.100566	1	0.0381114	0.495448	0.0239866	0.311825	0.0226224	0.294091	rs1610719	211	chr6_29792899	ENSG00000066379	POLR1H	0.0127741	-0.07509	0.254058	-0.0368546	0.518464	-0.038329	0.1072	-0.0711817	0.448728	0.0480731	0.0665833	-0.0577458	0.499346	-0.0573683	0.873756	-0.012431	0.0199891	-0.160285	0.0135488	-0.149262	0.0439534	-0.144913	0.0472834	-0.157594	0.593337	-0.035527	0.737701	-0.028566	0.185826	-0.0786313	0.319657	-0.0514405	0.171806	-0.0865659	0.884163	-0.0100671	0.114324	0.145819	0.0379938	-0.073215	0.0926112	0.0676016	0.994056	0.000506024	0.354509	-0.0449648	0.454074	0.0261242	0.201431	-0.0610938	0.0525621	-0.0726709	0.707108	0.0152781	0.174926	-0.0633587	0.0452322	0.0770812	0.845585	0.0245679	0.233297	-0.0787283	0.906218	-0.00397004	0.416365	-0.0668041	0.189307	0.0376807	0.0739629	-0.0602425	0.552298	-0.0505952	0.0506774	0.088212	0.138685	-0.0931248	0.11413	-0.103494	0.226724	-0.0366223	0.147211	-0.0394755	0.547298	-0.0350813	0.268399	-0.0490028	0.0415583	-0.0952483	0.690819	0.0192436	0.0261431	-0.0878311	0.0418877	0.172882	0.113742	-0.113254	0.247383	0.0289034	0/1	8	8	83	24	0.293	0.096	0.889	NA
rs1610719_ENSG00000204619	ENSG00000204619	0.84597	0.00180702	0.005	0.005	1	0.5	0.00125253	0	0.914314	1	1	1	0.834784	1	0.818874	1	0.859916	1	rs1610719	211	chr6_29792899	ENSG00000204619	PPP1R11	0.00192191	-0.0673834	0.020493	-0.0736817	0.856533	-0.00946391	0.0673495	0.0454308	0.930894	0.00332259	0.297072	0.018732	0.968445	-0.00221467	0.515351	0.030892	0.959715	0.00260515	0.0526024	0.114089	0.0809272	0.10046	0.0302745	0.0857599	0.8376	0.00773682	0.421029	-0.0361208	0.197527	-0.0626174	0.376971	-0.0315508	0.782397	0.0145589	0.159613	-0.11245	0.694334	-0.0332147	0.0646722	-0.0455621	0.0274688	-0.0443715	0.284663	0.065597	0.503151	0.0229075	0.0878042	-0.0374229	0.74538	0.00681272	0.335206	0.0251202	0.588076	-0.0105445	0.217206	-0.0340098	0.083704	-0.0392845	0.0626835	0.14675	0.0542046	0.0782752	0.040196	-0.0427359	0.322382	0.0668781	0.107913	-0.0260323	0.275154	-0.020014	0.838453	0.0120113	0.953652	0.00248577	0.389161	0.0488562	0.336344	0.0388419	0.467127	-0.0145511	0.0583312	-0.0337165	0.383775	-0.0299016	0.871833	-0.00782069	0.183388	-0.0469607	0.38511	0.0290421	0.0228507	-0.0439785	0.348689	-0.0577324	0.133136	-0.102656	0.793148	0.00401148	0/1	8	8	83	24	0.293	0.096	0.889	NA
rs1610719_ENSG00000204642	ENSG00000204642	0.0589566	-0.091412	0.416	0.498	0.766436	0.464	-0.063362	0.072	0.0454027	0.590236	0.120759	1	0.095478	1	0.060388	0.785044	0.0578322	0.751818	rs1610719	211	chr6_29792899	ENSG00000204642	HLA-F	0.0251867	-0.0588221	0.768022	-0.00802216	0.178965	-0.102667	0.000591312	-0.105352	0.997458	-0.000145303	0.114947	-0.036991	0.260891	-0.0903232	0.00859103	-0.177327	0.776955	-0.017213	1.82931e-12	-0.569809	1.36145e-13	-0.553657	0.249227	-0.0647664	0.00220397	-0.176427	0.0486103	-0.118411	0.0111571	-0.141752	0.765265	0.0148853	0.846317	0.0115157	0.591559	-0.044475	0.854132	0.0174309	0.344817	-0.030204	2.07604e-05	0.218387	0.250278	0.0604964	0.995341	-0.000214762	0.751037	0.010822	0.624437	-0.0157323	0.978493	-0.000809176	0.121756	-0.044954	0.91925	0.0031629	0.019369	-0.0532812	0.0839143	-0.174598	9.67196e-06	0.336058	0.0658852	-0.0387301	0.551988	0.060793	0.0292518	-0.0651111	0.129389	-0.0467311	0.693127	0.0260572	0.573531	0.0295061	0.0383796	-0.123039	0.69097	-0.0211564	0.453747	-0.0275424	0.114534	-0.0608451	0.103069	-0.0990211	0.553398	0.0301582	0.662647	0.0200138	0.190413	0.0745292	0.510254	-0.016805	0.60078	0.0314602	0.415592	0.0577084	0.129779	0.0573913	0/1	8	8	83	24	0.293	0.096	0.889	NA
rs1610719_ENSG00000204644	ENSG00000204644	0.67657	0.00460055	0.012	0.009	1	0.501	0.00318886	0.002	0.743577	1	0	0	0.697728	1	0.686842	1	0.704586	1	rs1610719	211	chr6_29792899	ENSG00000204644	ZFP57	2.02146e-17	0.450066	1.60181e-14	0.489384	7.42618e-06	0.410194	1.62475e-11	0.4876	6.97271e-06	0.442495	1.56186e-21	0.528643	0.321182	-0.0609611	0.334563	0.0579416	0.327894	-0.0407031	0.0200284	0.168227	0.177498	0.0784082	0.461513	0.03301	0.215191	-0.0603256	0.597606	0.0264986	0.133401	0.0643452	0.393479	-0.036033	0.68068	0.0228106	0.815247	0.01912	0.640879	-0.037691	1.01684e-10	0.437576	7.09847e-12	0.393112	0.00407076	0.298936	3.50628e-06	0.375411	1.01408e-06	0.344261	2.8574e-13	0.568477	1.73036e-13	0.454936	2.27694e-16	0.550087	4.28988e-12	0.48899	9.34438e-10	0.426524	0.155968	0.257973	6.49218e-06	0.404084	8.73768e-13	0.44388	5.30479e-06	0.573758	NA	NA	2.9989e-15	0.455653	0.000522525	0.32025	1.06949e-06	0.36769	2.60896e-05	0.37061	4.26414e-09	0.560477	1.12681e-10	0.39955	1.47754e-13	0.406137	0.000230177	0.413674	1.54093e-07	0.49846	0.000240447	0.300546	0.00588525	0.17664	4.72093e-17	0.461441	0.174814	0.179533	0.0178181	0.290219	7.41678e-18	0.445006	0/1	8	8	83	24	0.293	0.096	0.889	NA
rs1610719_ENSG00000204655	ENSG00000204655	0.987561	0.000573482	0.009	0.009	1	0.5	0.000397508	0	0.965343	1	0	0	0.957503	1	0.954816	1	0.987912	1	rs1610719	211	chr6_29792899	ENSG00000204655	MOG	0.218852	0.0665078	0.42374	0.0536031	NA	NA	0.0258422	0.155275	0.395461	0.0764931	7.71938e-05	0.199115	0.465947	-0.0288544	0.476035	0.0387544	0.17769	-0.0357676	0.602472	0.0199955	0.475251	-0.0247203	0.458615	0.0214267	0.299106	-0.0405874	0.719211	0.00812696	0.13336	0.0426092	0.10586	-0.0556044	0.47027	-0.0170641	0.84385	0.00813152	0.814269	-0.0101058	0.110022	0.111766	NA	NA	0.0353532	0.230973	0.726909	-0.0205203	0.664681	0.0271105	0.0125255	0.176399	NA	NA	0.00125933	0.189632	0.00940162	0.119505	0.00166643	0.106311	NA	NA	NA	NA	0.0176638	0.136542	NA	NA	NA	NA	0.706282	0.022336	0.657986	-0.051293	NA	NA	0.419435	0.0699783	0.0843054	0.164825	0.0506981	0.119988	0.131675	0.0784854	0.0343144	0.197428	NA	NA	NA	NA	0.411228	-0.0650214	0.679369	0.022303	NA	NA	0.761898	0.0367315	0.261572	0.0477887	0/1	8	8	83	24	0.293	0.096	0.889	NA
rs1610719_ENSG00000204681	ENSG00000204681	0.87679	0.00441837	0.034	0.033	1	0.5	0.00306258	0	0.972784	1	0	0	0.82468	1	0.815317	1	0.882135	1	rs1610719	211	chr6_29792899	ENSG00000204681	GABBR1	0.000287861	-0.0890378	0.972571	0.000723042	0.662751	-0.0176442	0.135626	-0.02951	0.694336	-0.0141422	0.391971	-0.0150803	0.47418	-0.0341247	0.030787	-0.112823	0.0968449	-0.0755275	0.0404515	-0.0899064	0.156874	-0.0656216	0.254461	-0.0515474	0.0124561	-0.135381	0.071202	-0.062157	0.301142	-0.0417075	0.00479996	-0.119582	0.384628	-0.0489364	0.83999	-0.010734	0.298072	-0.0641728	0.123678	-0.0392007	0.0222017	-0.0413676	0.488418	0.0718463	0.204723	-0.0307805	0.00248143	-0.0645573	0.378318	-0.0234197	0.00955551	-0.0545995	0.0115481	-0.0470751	0.0852969	-0.0408047	0.619525	-0.0120218	0.396007	-0.0791238	0.6423	-0.0217381	0.841068	0.00444592	0.508071	-0.0448834	0.00226475	-0.0672499	0.0221638	-0.0480958	0.0675634	0.112684	0.853848	-0.00720551	0.653192	-0.0183972	0.5396	0.0242661	0.0885044	-0.0361358	0.167732	-0.0268653	0.877378	0.00412328	0.6392	0.0222094	0.202301	0.0354636	0.681274	0.0096072	5.75249e-05	-0.0887468	0.863959	0.00985323	0.361933	-0.0373176	0.0208151	0.0591153	0/1	8	8	83	24	0.293	0.096	0.889	NA
rs1610719_ENSG00000206503	ENSG00000206503	0.0405483	-0.118739	0.994	0.991	0.527128	0.451	-0.0823036	0.098	0.0163894	0.213063	0.0948724	1	0.0094399	0.122719	0.000312625	0.00406413	0.0294881	0.383345	rs1610719	211	chr6_29792899	ENSG00000206503	HLA-A	0.0311187	-0.0662759	0.206353	-0.0458053	0.227737	-0.0901829	0.00907865	0.149672	0.0694983	0.10975	7.40008e-05	0.11843	0.322507	-0.0824331	0.377196	-0.0563389	0.399676	-0.0451785	0.00189363	-0.261593	0.0117622	-0.188082	0.927727	-0.00471729	0.205806	-0.0640476	0.0837232	-0.113664	0.0211475	-0.145241	0.25726	-0.0629644	0.114052	-0.0838815	0.453585	-0.061432	0.497287	0.0622702	0.490664	-0.0240749	0.278348	-0.0550316	0.152465	-0.0923717	0.69254	-0.0196697	0.635678	-0.013903	0.658003	0.022658	0.175702	-0.0533375	0.615967	0.0215654	0.00493344	0.154902	0.829377	0.00995375	0.503304	0.0783917	0.0491243	0.117513	0.104239	-0.0461488	0.994184	0.00086036	3.95659e-06	-0.16698	0.0737283	0.0573115	0.210655	0.103621	0.802121	0.0122888	0.459956	0.0441511	0.0168483	0.159671	0.000598278	-0.112314	1.69256e-05	-0.139387	0.559283	0.0299926	0.521468	0.0386356	0.802241	-0.0118347	0.000159616	0.214223	0.957596	-0.00204199	0.437481	0.0680279	0.834143	0.0188396	3.58738e-10	-0.184966	0/1	8	8	83	24	0.293	0.096	0.889	NA
rs1610719_ENSG00000214922	ENSG00000214922	0.166442	-0.0383884	0.054	0.081	1	0.487	-0.0266088	0.026	0.0990294	1	0.477071	1	0.116063	1	0.101873	1	0.123099	1	rs1610719	211	chr6_29792899	ENSG00000214922	HLA-F-AS1	0.00634878	0.0929313	0.0817603	-0.0567799	6.24786e-05	-0.240963	0.924306	0.00330323	0.0189278	0.122665	0.00604825	0.0918478	0.00510021	-0.313782	2.43051e-05	-0.454428	0.326172	-0.0575591	2.62167e-13	-0.755989	4.86881e-17	-0.765863	3.06364e-05	-0.331352	1.78431e-06	-0.422581	0.0087835	-0.227381	7.01895e-07	-0.45998	0.200788	-0.070138	0.0113539	-0.157639	0.119775	-0.166303	0.375772	-0.113314	0.287613	0.039864	0.346614	0.0366874	0.36273	-0.0761121	0.621116	-0.0227347	0.000689562	-0.139655	0.565976	0.0233751	0.00027487	-0.145934	0.197933	-0.04532	0.932296	-0.00445208	0.401433	-0.0386451	0.00137658	-0.361426	0.336842	-0.0630272	0.0880655	0.044069	0.120299	-0.147223	0.398134	0.0332732	0.0380799	0.0815192	0.162634	-0.099299	0.0413154	0.136143	5.09336e-11	-0.490495	0.192027	-0.0908429	0.0279891	0.0917186	0.100791	0.0580569	0.887554	-0.00664158	0.00016618	-0.208547	0.177228	-0.0738144	0.106328	-0.0838495	0.0808035	-0.0562687	0.88287	-0.0113727	0.416211	0.0552073	0.0382008	0.0770765	0/1	8	8	83	24	0.293	0.096	0.889	NA
rs1610719_ENSG00000231074	ENSG00000231074	0.115374	-0.042183	0.04	0.066	1	0.487	-0.029239	0.026	0.0577956	0.751343	0.000178628	0.00232216	0.0385646	0.50134	0.0381499	0.495948	0.0625084	0.812609	rs1610719	211	chr6_29792899	ENSG00000231074	HCG18	0.00902453	-0.106443	0.0167613	-0.0906068	0.574756	-0.0294421	0.0566103	-0.0858984	0.320895	0.0637758	0.0101392	-0.0955643	0.675694	0.0385586	0.456019	-0.0493576	0.550551	-0.0421571	0.983421	-0.00110722	0.624145	0.0212735	0.584484	-0.030228	0.770646	-0.0146758	0.840975	-0.0147156	0.912879	-0.00854035	0.00849225	0.141815	0.129337	0.101512	0.618719	-0.0477934	0.798911	0.0196325	0.0221402	-0.100377	0.346138	-0.0272864	0.0309618	-0.149946	0.211994	-0.0641975	0.080721	-0.0840712	0.416504	-0.0403164	0.831831	-0.00723696	0.0605752	-0.0741195	0.117089	-0.0704879	0.580936	0.0281952	0.227983	-0.182538	0.38019	-0.0576698	0.46152	-0.0250737	0.0497623	0.206164	0.982867	0.000731642	0.52305	-0.0225967	0.439233	0.0475316	0.746202	0.0152162	0.342447	0.0383696	0.817182	0.012611	0.000216642	-0.138757	0.00259305	-0.101875	0.669722	0.0264903	0.10796	-0.0873518	0.23385	-0.0644445	0.0456827	-0.129163	0.618273	0.0144446	0.895705	0.0107658	0.441515	0.0717594	7.55717e-05	-0.0984635	0/1	8	8	83	24	0.293	0.096	0.889	NA
rs1610719_ENSG00000231226	ENSG00000231226	0.890369	0.0015813	0.01	0.009	1	0.5	0.00109608	0	0.915976	1	0	0	0.882605	1	0.879771	1	0.894385	1	rs1610719	211	chr6_29792899	ENSG00000231226	TRIM31-AS1	NA	NA	NA	NA	8.95744e-05	-0.322388	NA	NA	NA	NA	NA	NA	NA	NA	NA	NA	NA	NA	NA	NA	NA	NA	NA	NA	NA	NA	NA	NA	NA	NA	NA	NA	NA	NA	NA	NA	NA	NA	0.0562198	-0.115823	NA	NA	NA	NA	NA	NA	0.877591	0.00459609	NA	NA	NA	NA	NA	NA	NA	NA	NA	NA	NA	NA	NA	NA	NA	NA	0.308391	-0.134745	NA	NA	NA	NA	NA	NA	NA	NA	NA	NA	0.877478	-0.0122729	0.0400725	0.119838	0.840376	0.010272	0.046967	-0.106461	NA	NA	0.00289316	-0.117459	1.38422e-10	-0.515362	NA	NA	NA	NA	0.520873	-0.0675006	NA	NA	0/1	8	8	83	24	0.293	0.096	0.889	NA
rs1610719_ENSG00000234127	ENSG00000234127	0.962593	-0.00180026	0.1	0.095	1	0.502	-0.00124785	0.004	0.849724	1	0.298076	1	0.95428	1	0.952912	1	0.961668	1	rs1610719	211	chr6_29792899	ENSG00000234127	TRIM26	0.423215	-0.022646	0.536481	-0.0221761	0.393769	-0.0593337	0.355276	-0.0293204	0.938144	0.00387405	0.0984434	-0.0391039	0.871328	0.0137757	0.0095335	-0.229229	0.0419402	-0.131081	0.543632	-0.0368131	0.0915057	-0.112255	0.610232	-0.0365154	0.0789265	-0.117452	0.0729156	-0.129815	0.0155814	-0.168776	0.196119	-0.0736523	0.517024	-0.0488517	0.208158	-0.0977427	0.612611	-0.059623	0.0111785	-0.0819495	0.686542	-0.00784952	0.0243026	-0.102886	0.521946	-0.0230746	0.617868	-0.0122645	0.823187	-0.00686436	0.909946	0.00286359	0.14647	-0.0379494	0.274878	-0.0396398	0.00808586	-0.0962503	0.613935	-0.0699564	0.223228	-0.077666	0.0560114	-0.0489637	0.392609	-0.063612	0.204094	-0.0264936	0.77825	-0.00898194	0.573123	-0.036001	0.646571	-0.0252365	0.54995	-0.0447159	0.0845093	-0.0691392	0.0991582	-0.0337516	0.89654	-0.00256342	0.463655	-0.0360893	0.762599	-0.0165627	0.0833925	-0.0760246	0.00021114	-0.0956457	8.2049e-06	-0.148091	0.131764	0.104212	0.673278	0.0231006	0.193621	0.0261681	0/1	8	8	83	24	0.293	0.096	0.889	NA
rs1610719_ENSG00000270604	ENSG00000270604	0.655834	0.00510314	0.012	0.009	1	0.501	0.00353723	0.002	0.74325	1	0	0	0.676561	1	0.659079	1	0.689733	1	rs1610719	211	chr6_29792899	ENSG00000270604	HCG17	0.00626876	-0.153033	0.481848	-0.0431576	0.102591	-0.147224	0.659237	-0.0318147	0.421707	-0.0716841	0.534646	-0.0326102	0.0215694	-0.266448	0.0390391	-0.227878	0.1724	-0.125007	0.485017	-0.073789	0.198543	-0.125771	0.21444	-0.119707	0.0700088	-0.168862	0.176188	0.130073	0.642553	0.044665	0.899259	0.0114513	0.532703	-0.062267	0.204636	-0.130751	0.698368	-0.0482813	0.22269	-0.0893278	0.00168879	-0.19056	NA	NA	0.925058	-0.00673401	0.38169	-0.0574211	0.92172	0.00724502	0.023524	-0.144824	0.9934	0.000496736	0.0119858	-0.175279	0.457363	-0.0506516	0.942922	0.0144329	0.0973214	-0.156315	0.706206	-0.0233952	0.647765	-0.0642015	0.76809	-0.0137485	0.605897	-0.029985	0.418068	-0.0849105	0.50012	0.0549464	0.249902	-0.0909472	0.374389	-0.0880988	0.996206	0.00027892	0.149763	-0.079259	0.872936	0.0170283	0.125326	-0.139858	0.25329	-0.0944282	0.44694	-0.062888	0.0194599	-0.126561	0.537028	0.0694288	0.26227	-0.127933	NA	NA	0/1	8	8	83	24	0.293	0.096	0.889	NA
rs1610719_ENSG00000285761	ENSG00000285761	0.536404	-0.00427818	0.002	0.005	1	0.499	-0.0029654	0.002	0.347502	1	NA	NA	0.367054	1	0.367028	1	0.419426	1	rs1610719	211	chr6_29792899	ENSG00000285761	NA	NA	NA	NA	NA	NA	NA	NA	NA	NA	NA	NA	NA	NA	NA	NA	NA	NA	NA	NA	NA	NA	NA	NA	NA	NA	NA	NA	NA	NA	NA	NA	NA	NA	NA	NA	NA	NA	NA	NA	NA	NA	NA	NA	NA	NA	NA	NA	NA	NA	NA	NA	NA	NA	NA	NA	NA	NA	NA	NA	NA	NA	NA	NA	NA	NA	NA	NA	NA	NA	NA	NA	NA	NA	NA	NA	NA	NA	NA	NA	NA	NA	NA	NA	NA	NA	NA	NA	NA	NA	NA	NA	NA	NA	NA	NA	NA	NA	NA	0/1	8	8	83	24	0.293	0.096	0.889	NA
rs1610750_ENSG00000066379	ENSG00000066379	0.932643	-0.0243818	0.435	0.426	1	0.5	-0.0169001	0	0.996082	1	0.811333	1	0.813184	1	0.798527	1	0.928958	1	rs1610750	54	chr6_29924954	ENSG00000066379	POLR1H	NA	NA	NA	NA	NA	NA	NA	NA	NA	NA	NA	NA	NA	NA	NA	NA	NA	NA	NA	NA	NA	NA	NA	NA	NA	NA	NA	NA	NA	NA	NA	NA	NA	NA	NA	NA	NA	NA	NA	NA	NA	NA	NA	NA	NA	NA	NA	NA	NA	NA	NA	NA	NA	NA	NA	NA	NA	NA	NA	NA	NA	NA	NA	NA	NA	NA	NA	NA	NA	NA	NA	NA	NA	NA	NA	NA	NA	NA	NA	NA	NA	NA	NA	NA	NA	NA	NA	NA	NA	NA	NA	NA	NA	NA	NA	NA	NA	NA	0/1	10	16	15	3	0.136	0.025	0.544	NA
rs1610750_ENSG00000204599	ENSG00000204599	4.7446e-08	0.0148758	0.01	0	7.1169e-07	0.505	0.0103111	0.01	0.459892	1	0.782417	1	0.990836	1	0.985918	1	0.298931	1	rs1610750	54	chr6_29924954	ENSG00000204599	TRIM39	NA	NA	NA	NA	NA	NA	NA	NA	NA	NA	NA	NA	NA	NA	NA	NA	NA	NA	NA	NA	NA	NA	NA	NA	NA	NA	NA	NA	NA	NA	NA	NA	NA	NA	NA	NA	NA	NA	NA	NA	NA	NA	NA	NA	NA	NA	NA	NA	NA	NA	NA	NA	NA	NA	NA	NA	NA	NA	NA	NA	NA	NA	NA	NA	NA	NA	NA	NA	NA	NA	NA	NA	NA	NA	NA	NA	NA	NA	NA	NA	NA	NA	NA	NA	NA	NA	NA	NA	NA	NA	NA	NA	NA	NA	NA	NA	NA	NA	0/1	10	16	15	3	0.136	0.025	0.544	NA
rs1610750_ENSG00000204619	ENSG00000204619	8.12549e-05	0.0086562	0.005	0	0.00121882	0.503	0.00600002	0.006	0.590461	1	0.902579	1	0.99427	1	0.991174	1	0.448634	1	rs1610750	54	chr6_29924954	ENSG00000204619	PPP1R11	NA	NA	NA	NA	NA	NA	NA	NA	NA	NA	NA	NA	NA	NA	NA	NA	NA	NA	NA	NA	NA	NA	NA	NA	NA	NA	NA	NA	NA	NA	NA	NA	NA	NA	NA	NA	NA	NA	NA	NA	NA	NA	NA	NA	NA	NA	NA	NA	NA	NA	NA	NA	NA	NA	NA	NA	NA	NA	NA	NA	NA	NA	NA	NA	NA	NA	NA	NA	NA	NA	NA	NA	NA	NA	NA	NA	NA	NA	NA	NA	NA	NA	NA	NA	NA	NA	NA	NA	NA	NA	NA	NA	NA	NA	NA	NA	NA	NA	0/1	10	16	15	3	0.136	0.025	0.544	NA
rs1610750_ENSG00000204642	ENSG00000204642	0.783663	0.0188228	0.422	0.389	1	0.512	0.0130469	0.024	0.733827	1	0.918905	1	0.860678	1	0.845757	1	0.776486	1	rs1610750	54	chr6_29924954	ENSG00000204642	HLA-F	NA	NA	NA	NA	NA	NA	NA	NA	NA	NA	NA	NA	NA	NA	NA	NA	NA	NA	NA	NA	NA	NA	NA	NA	NA	NA	NA	NA	NA	NA	NA	NA	NA	NA	NA	NA	NA	NA	NA	NA	NA	NA	NA	NA	NA	NA	NA	NA	NA	NA	NA	NA	NA	NA	NA	NA	NA	NA	NA	NA	NA	NA	NA	NA	NA	NA	NA	NA	NA	NA	NA	NA	NA	NA	NA	NA	NA	NA	NA	NA	NA	NA	NA	NA	NA	NA	NA	NA	NA	NA	NA	NA	NA	NA	NA	NA	NA	NA	0/1	10	16	15	3	0.136	0.025	0.544	NA
rs1610750_ENSG00000204644	ENSG00000204644	2.42649e-09	0.0182137	0.012	0	3.63974e-08	0.506	0.0126248	0.012	0.417682	1	0.730328	1	0.99071	1	0.985709	1	0.254936	1	rs1610750	54	chr6_29924954	ENSG00000204644	ZFP57	NA	NA	NA	NA	NA	NA	NA	NA	NA	NA	NA	NA	NA	NA	NA	NA	NA	NA	NA	NA	NA	NA	NA	NA	NA	NA	NA	NA	NA	NA	NA	NA	NA	NA	NA	NA	NA	NA	NA	NA	NA	NA	NA	NA	NA	NA	NA	NA	NA	NA	NA	NA	NA	NA	NA	NA	NA	NA	NA	NA	NA	NA	NA	NA	NA	NA	NA	NA	NA	NA	NA	NA	NA	NA	NA	NA	NA	NA	NA	NA	NA	NA	NA	NA	NA	NA	NA	NA	NA	NA	NA	NA	NA	NA	NA	NA	NA	NA	0/1	10	16	15	3	0.136	0.025	0.544	NA
rs1610750_ENSG00000204655	ENSG00000204655	0.626787	-0.0125516	0.009	0.019	1	0.495	-0.00870009	0.01	0.469882	1	1	1	0.568898	1	0.524641	1	0.559264	1	rs1610750	54	chr6_29924954	ENSG00000204655	MOG	NA	NA	NA	NA	NA	NA	NA	NA	NA	NA	NA	NA	NA	NA	NA	NA	NA	NA	NA	NA	NA	NA	NA	NA	NA	NA	NA	NA	NA	NA	NA	NA	NA	NA	NA	NA	NA	NA	NA	NA	NA	NA	NA	NA	NA	NA	NA	NA	NA	NA	NA	NA	NA	NA	NA	NA	NA	NA	NA	NA	NA	NA	NA	NA	NA	NA	NA	NA	NA	NA	NA	NA	NA	NA	NA	NA	NA	NA	NA	NA	NA	NA	NA	NA	NA	NA	NA	NA	NA	NA	NA	NA	NA	NA	NA	NA	NA	NA	0/1	10	16	15	3	0.136	0.025	0.544	NA
rs1610750_ENSG00000204681	ENSG00000204681	0.51205	-0.0272933	0.033	0.056	1	0.489	-0.0189183	0.022	0.366791	1	0	0	0.489377	1	0.452102	1	0.461044	1	rs1610750	54	chr6_29924954	ENSG00000204681	GABBR1	NA	NA	NA	NA	NA	NA	NA	NA	NA	NA	NA	NA	NA	NA	NA	NA	NA	NA	NA	NA	NA	NA	NA	NA	NA	NA	NA	NA	NA	NA	NA	NA	NA	NA	NA	NA	NA	NA	NA	NA	NA	NA	NA	NA	NA	NA	NA	NA	NA	NA	NA	NA	NA	NA	NA	NA	NA	NA	NA	NA	NA	NA	NA	NA	NA	NA	NA	NA	NA	NA	NA	NA	NA	NA	NA	NA	NA	NA	NA	NA	NA	NA	NA	NA	NA	NA	NA	NA	NA	NA	NA	NA	NA	NA	NA	NA	NA	NA	0/1	10	16	15	3	0.136	0.025	0.544	NA
rs1610750_ENSG00000206503	ENSG00000206503	0.855263	-0.0375462	0.994	0.981	1	0.471	-0.026025	0.058	0.466128	1	0.754382	1	0.67326	1	0.5625	1	0.837846	1	rs1610750	54	chr6_29924954	ENSG00000206503	HLA-A	NA	NA	NA	NA	NA	NA	NA	NA	NA	NA	NA	NA	NA	NA	NA	NA	NA	NA	NA	NA	NA	NA	NA	NA	NA	NA	NA	NA	NA	NA	NA	NA	NA	NA	NA	NA	NA	NA	NA	NA	NA	NA	NA	NA	NA	NA	NA	NA	NA	NA	NA	NA	NA	NA	NA	NA	NA	NA	NA	NA	NA	NA	NA	NA	NA	NA	NA	NA	NA	NA	NA	NA	NA	NA	NA	NA	NA	NA	NA	NA	NA	NA	NA	NA	NA	NA	NA	NA	NA	NA	NA	NA	NA	NA	NA	NA	NA	NA	0/1	10	16	15	3	0.136	0.025	0.544	NA
rs1610750_ENSG00000214922	ENSG00000214922	0.640657	-0.0210601	0.055	0.074	1	0.491	-0.0145978	0.018	0.552482	1	0	0	0.653026	1	0.640876	1	0.619479	1	rs1610750	54	chr6_29924954	ENSG00000214922	HLA-F-AS1	NA	NA	NA	NA	NA	NA	NA	NA	NA	NA	NA	NA	NA	NA	NA	NA	NA	NA	NA	NA	NA	NA	NA	NA	NA	NA	NA	NA	NA	NA	NA	NA	NA	NA	NA	NA	NA	NA	NA	NA	NA	NA	NA	NA	NA	NA	NA	NA	NA	NA	NA	NA	NA	NA	NA	NA	NA	NA	NA	NA	NA	NA	NA	NA	NA	NA	NA	NA	NA	NA	NA	NA	NA	NA	NA	NA	NA	NA	NA	NA	NA	NA	NA	NA	NA	NA	NA	NA	NA	NA	NA	NA	NA	NA	NA	NA	NA	NA	0/1	10	16	15	3	0.136	0.025	0.544	NA
rs1610750_ENSG00000231074	ENSG00000231074	0.663816	-0.0184723	0.041	0.056	1	0.493	-0.012804	0.014	0.599313	1	0	0	0.636657	1	0.635736	1	0.634978	1	rs1610750	54	chr6_29924954	ENSG00000231074	HCG18	NA	NA	NA	NA	NA	NA	NA	NA	NA	NA	NA	NA	NA	NA	NA	NA	NA	NA	NA	NA	NA	NA	NA	NA	NA	NA	NA	NA	NA	NA	NA	NA	NA	NA	NA	NA	NA	NA	NA	NA	NA	NA	NA	NA	NA	NA	NA	NA	NA	NA	NA	NA	NA	NA	NA	NA	NA	NA	NA	NA	NA	NA	NA	NA	NA	NA	NA	NA	NA	NA	NA	NA	NA	NA	NA	NA	NA	NA	NA	NA	NA	NA	NA	NA	NA	NA	NA	NA	NA	NA	NA	NA	NA	NA	NA	NA	NA	NA	0/1	10	16	15	3	0.136	0.025	0.544	NA
rs1610750_ENSG00000231226	ENSG00000231226	2.82046e-08	0.0153531	0.01	0	4.23069e-07	0.505	0.0106419	0.01	0.452424	1	0.773688	1	0.990817	1	0.985885	1	0.290974	1	rs1610750	54	chr6_29924954	ENSG00000231226	TRIM31-AS1	NA	NA	NA	NA	NA	NA	NA	NA	NA	NA	NA	NA	NA	NA	NA	NA	NA	NA	NA	NA	NA	NA	NA	NA	NA	NA	NA	NA	NA	NA	NA	NA	NA	NA	NA	NA	NA	NA	NA	NA	NA	NA	NA	NA	NA	NA	NA	NA	NA	NA	NA	NA	NA	NA	NA	NA	NA	NA	NA	NA	NA	NA	NA	NA	NA	NA	NA	NA	NA	NA	NA	NA	NA	NA	NA	NA	NA	NA	NA	NA	NA	NA	NA	NA	NA	NA	NA	NA	NA	NA	NA	NA	NA	NA	NA	NA	NA	NA	0/1	10	16	15	3	0.136	0.025	0.544	NA
rs1610750_ENSG00000234127	ENSG00000234127	0.110812	-0.122149	0.098	0.185	1	0.456	-0.0846672	0.088	0.0323744	0.485616	0.28843	1	0.0429458	0.644186	0.0331431	0.497147	0.053964	0.80946	rs1610750	54	chr6_29924954	ENSG00000234127	TRIM26	NA	NA	NA	NA	NA	NA	NA	NA	NA	NA	NA	NA	NA	NA	NA	NA	NA	NA	NA	NA	NA	NA	NA	NA	NA	NA	NA	NA	NA	NA	NA	NA	NA	NA	NA	NA	NA	NA	NA	NA	NA	NA	NA	NA	NA	NA	NA	NA	NA	NA	NA	NA	NA	NA	NA	NA	NA	NA	NA	NA	NA	NA	NA	NA	NA	NA	NA	NA	NA	NA	NA	NA	NA	NA	NA	NA	NA	NA	NA	NA	NA	NA	NA	NA	NA	NA	NA	NA	NA	NA	NA	NA	NA	NA	NA	NA	NA	NA	0/1	10	16	15	3	0.136	0.025	0.544	NA
rs1610750_ENSG00000241370	ENSG00000241370	0.0487572	0.075754	0.087	0.037	0.731358	0.525	0.0525087	0.05	0.193435	1	0	0	0.198692	1	0.194784	1	0.13802	1	rs1610750	54	chr6_29924954	ENSG00000241370	RPP21	NA	NA	NA	NA	NA	NA	NA	NA	NA	NA	NA	NA	NA	NA	NA	NA	NA	NA	NA	NA	NA	NA	NA	NA	NA	NA	NA	NA	NA	NA	NA	NA	NA	NA	NA	NA	NA	NA	NA	NA	NA	NA	NA	NA	NA	NA	NA	NA	NA	NA	NA	NA	NA	NA	NA	NA	NA	NA	NA	NA	NA	NA	NA	NA	NA	NA	NA	NA	NA	NA	NA	NA	NA	NA	NA	NA	NA	NA	NA	NA	NA	NA	NA	NA	NA	NA	NA	NA	NA	NA	NA	NA	NA	NA	NA	NA	NA	NA	0/1	10	16	15	3	0.136	0.025	0.544	NA
rs1610750_ENSG00000270604	ENSG00000270604	2.74774e-09	0.0186899	0.012	0	4.12161e-08	0.506	0.0129548	0.012	0.417683	1	0.730328	1	0.990694	1	0.985682	1	0.254936	1	rs1610750	54	chr6_29924954	ENSG00000270604	HCG17	NA	NA	NA	NA	NA	NA	NA	NA	NA	NA	NA	NA	NA	NA	NA	NA	NA	NA	NA	NA	NA	NA	NA	NA	NA	NA	NA	NA	NA	NA	NA	NA	NA	NA	NA	NA	NA	NA	NA	NA	NA	NA	NA	NA	NA	NA	NA	NA	NA	NA	NA	NA	NA	NA	NA	NA	NA	NA	NA	NA	NA	NA	NA	NA	NA	NA	NA	NA	NA	NA	NA	NA	NA	NA	NA	NA	NA	NA	NA	NA	NA	NA	NA	NA	NA	NA	NA	NA	NA	NA	NA	NA	NA	NA	NA	NA	NA	NA	0/1	10	16	15	3	0.136	0.025	0.544	NA
rs1610750_ENSG00000285761	ENSG00000285761	0.367457	-0.0240625	0.002	0.019	1	0.492	-0.0166789	0.016	0.00568672	0.0853008	NA	NA	0.0281595	0.422393	0.0281343	0.422015	0.0912656	1	rs1610750	54	chr6_29924954	ENSG00000285761	NA	NA	NA	NA	NA	NA	NA	NA	NA	NA	NA	NA	NA	NA	NA	NA	NA	NA	NA	NA	NA	NA	NA	NA	NA	NA	NA	NA	NA	NA	NA	NA	NA	NA	NA	NA	NA	NA	NA	NA	NA	NA	NA	NA	NA	NA	NA	NA	NA	NA	NA	NA	NA	NA	NA	NA	NA	NA	NA	NA	NA	NA	NA	NA	NA	NA	NA	NA	NA	NA	NA	NA	NA	NA	NA	NA	NA	NA	NA	NA	NA	NA	NA	NA	NA	NA	NA	NA	NA	NA	NA	NA	NA	NA	NA	NA	NA	NA	NA	0/1	10	16	15	3	0.136	0.025	0.544	NA
rs1611200_ENSG00000066379	ENSG00000066379	0.16751	0.184317	0.436	0.371	1	0.547	0.127759	0.094	0.280031	1	0.0505415	0.657039	0.170304	1	0.148538	1	0.222105	1	rs1611200	35	chr6_29791855	ENSG00000066379	POLR1H	0.0119453	-0.0755636	0.254058	-0.0368546	0.518464	-0.038329	0.0919601	-0.0742085	0.485561	0.0442118	0.0671399	-0.0574433	0.373385	-0.0739209	0.783818	-0.0212165	0.034277	-0.144555	0.0135488	-0.149262	0.0367976	-0.149227	0.0323258	-0.167988	0.57705	-0.0365258	0.810726	-0.020278	0.185826	-0.0786313	0.247479	-0.0589422	0.26564	-0.0695736	0.884163	-0.0100671	0.114324	0.145819	0.0379938	-0.073215	0.114392	0.063319	0.994056	0.000506024	0.354509	-0.0449648	0.454074	0.0261242	0.201431	-0.0610938	0.0525424	-0.0724835	0.746759	0.0130976	0.158891	-0.0654254	0.0506895	0.0748434	0.845585	0.0245679	0.233297	-0.0787283	0.900343	-0.00420712	0.416365	-0.0668041	0.205953	0.0362268	0.0669258	-0.0615435	0.552298	-0.0505952	0.0506774	0.088212	0.104526	-0.101206	0.11413	-0.103494	0.214057	-0.0375594	0.127645	-0.0413717	0.547298	-0.0350813	0.268399	-0.0490028	0.0415583	-0.0952483	0.690819	0.0192436	0.0201955	-0.0914692	0.0418877	0.172882	0.113742	-0.113254	0.283368	0.0267263	0/1	26	15	18	2	0.208	0.028	0.876	NA
rs1611200_ENSG00000204619	ENSG00000204619	8.12637e-05	0.00860172	0.005	0	0.00105643	0.503	0.00596226	0.006	0.666014	1	0.946322	1	0.992898	1	0.989116	1	0.5425	1	rs1611200	35	chr6_29791855	ENSG00000204619	PPP1R11	0.00225797	-0.0661413	0.020493	-0.0736817	0.856533	-0.00946391	0.0588859	0.0467546	0.824714	0.00847591	0.320887	0.0177756	0.891608	-0.00746576	0.492061	0.0322495	0.873883	0.00810217	0.0526024	0.114089	0.0964514	0.0951447	0.0303394	0.0847778	0.777322	0.0105089	0.362467	-0.0405618	0.197527	-0.0626174	0.340661	-0.0335627	0.778259	0.0146259	0.159613	-0.11245	0.694334	-0.0332147	0.0646722	-0.0455621	0.0217289	-0.0460649	0.284663	0.065597	0.503151	0.0229075	0.0878042	-0.0374229	0.74538	0.00681272	0.320385	0.025832	0.587563	-0.0105326	0.192142	-0.0357411	0.106824	-0.0364512	0.0626835	0.14675	0.0542046	0.0782752	0.043612	-0.0419039	0.322382	0.0668781	0.125485	-0.0247562	0.273738	-0.020001	0.838453	0.0120113	0.953652	0.00248577	0.50755	0.0373041	0.336344	0.0388419	0.515561	-0.012984	0.0602523	-0.0333707	0.383775	-0.0299016	0.871833	-0.00782069	0.183388	-0.0469607	0.38511	0.0290421	0.0221648	-0.0440879	0.348689	-0.0577324	0.133136	-0.102656	0.792734	0.00400747	0/1	26	15	18	2	0.208	0.028	0.876	NA
rs1611200_ENSG00000204642	ENSG00000204642	0.800881	-0.0392874	0.421	0.457	1	0.49	-0.0272319	0.02	0.817017	1	0.834249	1	0.765158	1	0.738106	1	0.795484	1	rs1611200	35	chr6_29791855	ENSG00000204642	HLA-F	0.0293814	-0.0570678	0.768022	-0.00802216	0.178965	-0.102667	0.000545366	-0.105668	0.977324	-0.00129482	0.102448	-0.0381964	0.281083	-0.0847667	0.00989703	-0.172153	0.81994	-0.0136893	1.82931e-12	-0.569809	3.05822e-13	-0.543489	0.270196	-0.0613018	0.00390531	-0.164044	0.0643957	-0.110328	0.0111571	-0.141752	0.687913	0.0197539	0.713212	0.0215141	0.591559	-0.044475	0.854132	0.0174309	0.344817	-0.030204	1.93314e-05	0.218653	0.250278	0.0604964	0.995341	-0.000214762	0.751037	0.010822	0.624437	-0.0157323	0.948537	0.00193215	0.124948	-0.0444628	0.887784	0.00437789	0.0225084	-0.0517334	0.0839143	-0.174598	9.67196e-06	0.336058	0.0587151	-0.0396805	0.551988	0.060793	0.0348578	-0.0628838	0.106501	-0.0495519	0.693127	0.0260572	0.573531	0.0295061	0.0394146	-0.121401	0.69097	-0.0211564	0.450566	-0.0276774	0.136743	-0.0572194	0.103069	-0.0990211	0.553398	0.0301582	0.662647	0.0200138	0.190413	0.0745292	0.520523	-0.0163571	0.60078	0.0314602	0.415592	0.0577084	0.109663	0.0604101	0/1	26	15	18	2	0.208	0.028	0.876	NA
rs1611200_ENSG00000204644	ENSG00000204644	0.567067	-0.023016	0.012	0.029	1	0.492	-0.0159535	0.016	0.357395	1	1	1	0.451276	1	0.405262	1	0.461662	1	rs1611200	35	chr6_29791855	ENSG00000204644	ZFP57	1.01809e-17	0.452549	1.60181e-14	0.489384	7.42618e-06	0.410194	1.00128e-11	0.490725	3.28664e-06	0.456552	9.29614e-22	0.529656	0.321728	-0.0595919	0.318313	0.0592284	0.361461	-0.0375843	0.0200284	0.168227	0.183387	0.0768957	0.332397	0.0429455	0.214278	-0.0595073	0.565267	0.0286497	0.133401	0.0643452	0.39302	-0.0355816	0.639415	0.0255866	0.815247	0.01912	0.640879	-0.037691	1.01684e-10	0.437576	3.54664e-12	0.39747	0.00407076	0.298936	3.50628e-06	0.375411	1.01408e-06	0.344261	2.8574e-13	0.568477	5.84927e-14	0.461983	1.14413e-16	0.553751	1.00217e-12	0.49936	5.72345e-10	0.429397	0.155968	0.257973	6.49218e-06	0.404084	4.93682e-13	0.447072	5.30479e-06	0.573758	NA	NA	1.22225e-15	0.459986	0.000522525	0.32025	1.06949e-06	0.36769	1.45681e-05	0.37843	4.26414e-09	0.560477	8.05744e-11	0.401681	5.87773e-14	0.411335	0.000230177	0.413674	1.54093e-07	0.49846	0.000240447	0.300546	0.00588525	0.17664	2.00096e-17	0.465371	0.174814	0.179533	0.0178181	0.290219	3.35171e-18	0.448034	0/1	26	15	18	2	0.208	0.028	0.876	NA
rs1611200_ENSG00000204655	ENSG00000204655	1.54002e-07	0.0143078	0.009	0	2.00202e-06	0.505	0.00991744	0.01	0.566944	1	0.884962	1	0.992642	1	0.988695	1	0.419964	1	rs1611200	35	chr6_29791855	ENSG00000204655	MOG	0.200748	0.0689817	0.42374	0.0536031	NA	NA	0.0298042	0.150923	0.368753	0.0808079	5.59533e-05	0.202247	0.555708	-0.0228313	0.523243	0.0343223	0.175161	-0.0356067	0.602472	0.0199955	0.506766	-0.0228503	0.40588	0.0237586	0.319521	-0.0383127	0.623045	0.0110263	0.13336	0.0426092	0.0970416	-0.0562772	0.4746	-0.0166512	0.84385	0.00813152	0.814269	-0.0101058	0.110022	0.111766	NA	NA	0.0353532	0.230973	0.726909	-0.0205203	0.664681	0.0271105	0.0125255	0.176399	NA	NA	0.00162486	0.184891	0.0071663	0.122996	0.00173369	0.10538	NA	NA	NA	NA	0.0193658	0.134175	NA	NA	NA	NA	0.692416	0.0233614	0.657986	-0.051293	NA	NA	0.403208	0.0718555	0.0843054	0.164825	0.0544617	0.117847	0.142439	0.0761561	0.0343144	0.197428	NA	NA	NA	NA	0.411228	-0.0650214	0.747955	0.0172954	NA	NA	0.761898	0.0367315	0.221659	0.0518583	0/1	26	15	18	2	0.208	0.028	0.876	NA
rs1611200_ENSG00000204681	ENSG00000204681	0.821621	0.0106781	0.034	0.029	1	0.503	0.00740148	0.006	0.868908	1	1	1	0.821692	1	0.813494	1	0.8347	1	rs1611200	35	chr6_29791855	ENSG00000204681	GABBR1	0.000310761	-0.0882788	0.972571	0.000723042	0.662751	-0.0176442	0.160477	-0.0276701	0.741432	-0.0118617	0.376558	-0.0155268	0.461201	-0.0343813	0.0245977	-0.115978	0.0939538	-0.0754013	0.0404515	-0.0899064	0.162451	-0.0643661	0.27622	-0.0487157	0.0158512	-0.128762	0.0730776	-0.0612947	0.301142	-0.0417075	0.00278174	-0.124921	0.330306	-0.0539742	0.83999	-0.010734	0.298072	-0.0641728	0.123678	-0.0392007	0.0195252	-0.0421357	0.488418	0.0718463	0.204723	-0.0307805	0.00248143	-0.0645573	0.378318	-0.0234197	0.00682831	-0.0568211	0.0101579	-0.0477826	0.101202	-0.0386598	0.625804	-0.0117461	0.396007	-0.0791238	0.6423	-0.0217381	0.792965	0.00580122	0.508071	-0.0448834	0.00207951	-0.067655	0.0212801	-0.0482444	0.0675634	0.112684	0.853848	-0.00720551	0.640044	-0.0189906	0.5396	0.0242661	0.0659782	-0.0389108	0.145709	-0.0282509	0.877378	0.00412328	0.6392	0.0222094	0.202301	0.0354636	0.681274	0.0096072	6.02876e-05	-0.088279	0.863959	0.00985323	0.361933	-0.0373176	0.0183784	0.0601177	0/1	26	15	18	2	0.208	0.028	0.876	NA
rs1611200_ENSG00000206503	ENSG00000206503	0.0666788	0.242079	0.994	0.971	0.866824	0.601	0.167797	0.202	0.0388632	0.505222	0.135733	1	0.0359835	0.467786	0.00610311	0.0793405	0.064071	0.832923	rs1611200	35	chr6_29791855	ENSG00000206503	HLA-A	0.0314382	-0.0659434	0.206353	-0.0458053	0.227737	-0.0901829	0.00572716	0.157889	0.0545836	0.116022	6.69517e-05	0.118748	0.32526	-0.0802166	0.358551	-0.0578984	0.455509	-0.0396309	0.00189363	-0.261593	0.0135747	-0.183243	0.989861	-0.000653606	0.213478	-0.0620073	0.107962	-0.104942	0.0211475	-0.145241	0.26853	-0.0606716	0.105626	-0.0846187	0.453585	-0.061432	0.497287	0.0622702	0.490664	-0.0240749	0.250736	-0.0581606	0.152465	-0.0923717	0.69254	-0.0196697	0.635678	-0.013903	0.658003	0.022658	0.140054	-0.0579563	0.618446	0.0213606	0.00419477	0.156839	0.842275	0.00914369	0.503304	0.0783917	0.0491243	0.117513	0.103079	-0.046162	0.994184	0.00086036	2.85688e-06	-0.168989	0.0906099	0.0540464	0.210655	0.103621	0.802121	0.0122888	0.466629	0.0431445	0.0168483	0.159671	0.000698628	-0.110712	1.52775e-05	-0.13972	0.559283	0.0299926	0.521468	0.0386356	0.802241	-0.0118347	0.000159616	0.214223	0.947742	-0.00251064	0.437481	0.0680279	0.834143	0.0188396	6.20658e-10	-0.181957	0/1	26	15	18	2	0.208	0.028	0.876	NA
rs1611200_ENSG00000214922	ENSG00000214922	0.995533	0.00226518	0.055	0.057	1	0.499	0.00157011	0.002	0.969662	1	0	0	0.968772	1	0.967856	1	0.995565	1	rs1611200	35	chr6_29791855	ENSG00000214922	HLA-F-AS1	0.00616315	0.0929685	0.0817603	-0.0567799	6.24786e-05	-0.240963	0.850778	0.00651938	0.0244409	0.117547	0.00537044	0.0928362	0.00431451	-0.312726	2.63962e-05	-0.447392	0.345487	-0.0547423	2.62167e-13	-0.755989	3.70021e-17	-0.763605	5.17156e-05	-0.31865	2.4347e-06	-0.410989	0.00812657	-0.2279	7.01895e-07	-0.45998	0.183987	-0.071843	0.0156656	-0.148438	0.119775	-0.166303	0.375772	-0.113314	0.287613	0.039864	0.322976	0.0384309	0.36273	-0.0761121	0.621116	-0.0227347	0.000689562	-0.139655	0.565976	0.0233751	0.000253012	-0.146384	0.211086	-0.0439145	0.975944	-0.00157138	0.396549	-0.0388464	0.00137658	-0.361426	0.336842	-0.0630272	0.0817368	0.0448328	0.120299	-0.147223	0.374584	0.0348851	0.0434341	0.0791022	0.162634	-0.099299	0.0413154	0.136143	6.69167e-11	-0.483804	0.192027	-0.0908429	0.0237573	0.0941561	0.0985611	0.0582774	0.887554	-0.00664158	0.00016618	-0.208547	0.177228	-0.0738144	0.106328	-0.0838495	0.0835618	-0.0556221	0.88287	-0.0113727	0.416211	0.0552073	0.0412365	0.0756763	0/1	26	15	18	2	0.208	0.028	0.876	NA
rs1611200_ENSG00000231074	ENSG00000231074	0.170548	-0.134403	0.041	0.114	1	0.463	-0.0931613	0.074	0.027143	0.352859	1.43946e-08	1.8713e-07	0.00652486	0.0848232	0.00640798	0.0833037	0.0347978	0.452372	rs1611200	35	chr6_29791855	ENSG00000231074	HCG18	0.00755213	-0.108544	0.0167613	-0.0906068	0.574756	-0.0294421	0.0421383	-0.0912388	0.337602	0.0615465	0.0084928	-0.097494	0.698308	0.0349641	0.454655	-0.048941	0.52349	-0.0445891	0.983421	-0.00110722	0.68528	0.0174915	0.671789	-0.0231654	0.760754	-0.0150902	0.976862	0.0021115	0.912879	-0.00854035	0.0106305	0.135881	0.111138	0.105016	0.618719	-0.0477934	0.798911	0.0196325	0.0221402	-0.100377	0.372127	-0.0257881	0.0309618	-0.149946	0.211994	-0.0641975	0.080721	-0.0840712	0.416504	-0.0403164	0.848353	-0.00649941	0.0562332	-0.0752145	0.0995873	-0.0736467	0.579548	0.0281533	0.227983	-0.182538	0.38019	-0.0576698	0.45498	-0.0253631	0.0497623	0.206164	0.99589	0.0001751	0.575817	-0.0197263	0.439233	0.0475316	0.746202	0.0152162	0.329366	0.0390995	0.817182	0.012611	0.000271331	-0.136338	0.00208955	-0.103763	0.669722	0.0264903	0.10796	-0.0873518	0.23385	-0.0644445	0.0456827	-0.129163	0.621963	0.0142563	0.895705	0.0107658	0.441515	0.0717594	9.60999e-05	-0.0967486	0/1	26	15	18	2	0.208	0.028	0.876	NA
rs1611200_ENSG00000231226	ENSG00000231226	2.82178e-08	0.0152567	0.01	0	3.66832e-07	0.505	0.0105751	0.01	0.546634	1	0.868545	1	0.99261	1	0.988641	1	0.395992	1	rs1611200	35	chr6_29791855	ENSG00000231226	TRIM31-AS1	NA	NA	NA	NA	8.95744e-05	-0.322388	NA	NA	NA	NA	NA	NA	NA	NA	NA	NA	NA	NA	NA	NA	NA	NA	NA	NA	NA	NA	NA	NA	NA	NA	NA	NA	NA	NA	NA	NA	NA	NA	0.0562198	-0.115823	NA	NA	NA	NA	NA	NA	0.877591	0.00459609	NA	NA	NA	NA	NA	NA	NA	NA	NA	NA	NA	NA	NA	NA	NA	NA	0.308391	-0.134745	NA	NA	NA	NA	NA	NA	NA	NA	NA	NA	0.877478	-0.0122729	0.0341497	0.123366	0.842836	0.0100836	0.046967	-0.106461	NA	NA	0.00289316	-0.117459	1.38422e-10	-0.515362	NA	NA	NA	NA	0.520873	-0.0675006	NA	NA	0/1	26	15	18	2	0.208	0.028	0.876	NA
rs1611200_ENSG00000234127	ENSG00000234127	0.852391	-0.00862858	0.099	0.114	1	0.493	-0.00598088	0.014	0.778168	1	0	0	0.908096	1	0.905225	1	0.85135	1	rs1611200	35	chr6_29791855	ENSG00000234127	TRIM26	0.401066	-0.0236696	0.536481	-0.0221761	0.393769	-0.0593337	0.290623	-0.0334036	0.834833	0.0103967	0.0991136	-0.038901	0.901296	0.0103232	0.0101063	-0.224897	0.0673077	-0.116842	0.543632	-0.0368131	0.0981801	-0.109365	0.707292	-0.0266057	0.073716	-0.117674	0.0984318	-0.118844	0.0155814	-0.168776	0.195483	-0.0727623	0.644146	-0.0343301	0.208158	-0.0977427	0.612611	-0.059623	0.0111785	-0.0819495	0.652213	-0.0087449	0.0243026	-0.102886	0.521946	-0.0230746	0.617868	-0.0122645	0.823187	-0.00686436	0.811386	0.00602549	0.145584	-0.0379377	0.29953	-0.0374566	0.00937912	-0.093948	0.613935	-0.0699564	0.223228	-0.077666	0.0645715	-0.0472177	0.392609	-0.063612	0.212291	-0.0259623	0.687279	-0.0127931	0.573123	-0.036001	0.646571	-0.0252365	0.512707	-0.0485614	0.0845093	-0.0691392	0.0833022	-0.0353668	0.911699	-0.00218009	0.463655	-0.0360893	0.762599	-0.0165627	0.0833925	-0.0760246	0.00021114	-0.0956457	7.77636e-06	-0.148082	0.131764	0.104212	0.673278	0.0231006	0.218911	0.0246751	0/1	26	15	18	2	0.208	0.028	0.876	NA
rs1611200_ENSG00000270604	ENSG00000270604	0.571642	-0.0225426	0.012	0.029	1	0.492	-0.0156253	0.016	0.357665	1	1	1	0.486088	1	0.420113	1	0.474491	1	rs1611200	35	chr6_29791855	ENSG00000270604	HCG17	0.007522	-0.149195	0.481848	-0.0431576	0.102591	-0.147224	0.637275	-0.0339084	0.422991	-0.0714059	0.495803	-0.0356544	0.0284536	-0.248913	0.0519015	-0.212402	0.210722	-0.113536	0.485017	-0.073789	0.222421	-0.118664	0.25713	-0.108102	0.082655	-0.159315	0.119992	0.148232	0.642553	0.044665	0.818363	0.0204917	0.606777	-0.0506284	0.204636	-0.130751	0.698368	-0.0482813	0.22269	-0.0893278	0.00202262	-0.186912	NA	NA	0.925058	-0.00673401	0.38169	-0.0574211	0.92172	0.00724502	0.0201118	-0.148206	0.989947	-0.000754761	0.012942	-0.172435	0.481569	-0.0477211	0.942922	0.0144329	0.0973214	-0.156315	0.667195	-0.026605	0.647765	-0.0642015	0.761268	-0.0141335	0.673805	-0.0243767	0.418068	-0.0849105	0.50012	0.0549464	0.212973	-0.0976156	0.374389	-0.0880988	0.996228	0.000276703	0.150951	-0.0788101	0.872936	0.0170283	0.125326	-0.139858	0.25329	-0.0944282	0.44694	-0.062888	0.0200235	-0.12566	0.537028	0.0694288	0.26227	-0.127933	NA	NA	0/1	26	15	18	2	0.208	0.028	0.876	NA
rs1611200_ENSG00000285761	ENSG00000285761	0.0142816	0.00287294	0.002	0	0.185661	0.501	0.00199137	0.002	0.792478	1	NA	NA	0.995722	1	0.993448	1	0.709412	1	rs1611200	35	chr6_29791855	ENSG00000285761	NA	NA	NA	NA	NA	NA	NA	NA	NA	NA	NA	NA	NA	NA	NA	NA	NA	NA	NA	NA	NA	NA	NA	NA	NA	NA	NA	NA	NA	NA	NA	NA	NA	NA	NA	NA	NA	NA	NA	NA	NA	NA	NA	NA	NA	NA	NA	NA	NA	NA	NA	NA	NA	NA	NA	NA	NA	NA	NA	NA	NA	NA	NA	NA	NA	NA	NA	NA	NA	NA	NA	NA	NA	NA	NA	NA	NA	NA	NA	NA	NA	NA	NA	NA	NA	NA	NA	NA	NA	NA	NA	NA	NA	NA	NA	NA	NA	NA	NA	0/1	26	15	18	2	0.208	0.028	0.876	NA
rs1611202_ENSG00000066379	ENSG00000066379	0.310645	-0.0853836	0.433	0.562	1	0.449	-0.0591834	0.102	0.260256	1	0.264274	1	0.517319	1	0.481042	1	0.33396	1	rs1611202	32	chr6_29791910	ENSG00000066379	POLR1H	0.0119453	-0.0755636	0.254058	-0.0368546	0.518464	-0.038329	0.0919601	-0.0742085	0.485561	0.0442118	0.0671399	-0.0574433	0.373385	-0.0739209	0.783818	-0.0212165	0.034277	-0.144555	0.0135488	-0.149262	0.0367976	-0.149227	0.0323258	-0.167988	0.57705	-0.0365258	0.810726	-0.020278	0.185826	-0.0786313	0.247479	-0.0589422	0.26564	-0.0695736	0.884163	-0.0100671	0.114324	0.145819	0.0379938	-0.073215	0.114392	0.063319	0.994056	0.000506024	0.354509	-0.0449648	0.454074	0.0261242	0.201431	-0.0610938	0.0525424	-0.0724835	0.746759	0.0130976	0.158891	-0.0654254	0.0506895	0.0748434	0.845585	0.0245679	0.233297	-0.0787283	0.900343	-0.00420712	0.416365	-0.0668041	0.205953	0.0362268	0.0669258	-0.0615435	0.552298	-0.0505952	0.0506774	0.088212	0.104526	-0.101206	0.11413	-0.103494	0.214057	-0.0375594	0.127645	-0.0413717	0.547298	-0.0350813	0.268399	-0.0490028	0.0415583	-0.0952483	0.690819	0.0192436	0.0201955	-0.0914692	0.0418877	0.172882	0.113742	-0.113254	0.283368	0.0267263	0/1	24	15	13	3	0.387	0.075	1.477	GRCh38.AFR_rs115457135:0.9043#0.1963|GRCh38.AFR_rs2523395:0.5691#0.2062|GRCh38.AFR_rs7767188:0.9043#0.1963|GRCh38.AMR_rs115457135:0.3753#0.0362|GRCh38.AMR_rs147680653:1.0#0.0162|GRCh38.AMR_rs2523395:0.5567#0.1109|GRCh38.AMR_rs7767188:0.3753#0.0362|GRCh38.EAS_rs115457135:0.6592#0.0515|GRCh38.EAS_rs2523395:0.4568#0.0398|GRCh38.EAS_rs7767188:0.6592#0.0515|GRCh38.EUR_rs115457135:0.9224#0.0991|GRCh38.EUR_rs147680653:1.0#0.1682|GRCh38.EUR_rs2523395:0.4538#0.0754|GRCh38.EUR_rs7767188:0.9224#0.0991|GRCh38.SAS_rs115457135:0.8771#0.1675|GRCh38.SAS_rs2523395:0.2571#0.0129|GRCh38.SAS_rs7767188:0.8771#0.1675
rs1611202_ENSG00000204619	ENSG00000204619	8.12651e-05	0.00859318	0.005	0	0.00105645	0.503	0.00595634	0.006	0.680019	1	0.952667	1	0.99321	1	0.989594	1	0.560428	1	rs1611202	32	chr6_29791910	ENSG00000204619	PPP1R11	0.00225797	-0.0661413	0.020493	-0.0736817	0.856533	-0.00946391	0.0588859	0.0467546	0.824714	0.00847591	0.320887	0.0177756	0.891608	-0.00746576	0.492061	0.0322495	0.873883	0.00810217	0.0526024	0.114089	0.0964514	0.0951447	0.0303394	0.0847778	0.777322	0.0105089	0.362467	-0.0405618	0.197527	-0.0626174	0.340661	-0.0335627	0.778259	0.0146259	0.159613	-0.11245	0.694334	-0.0332147	0.0646722	-0.0455621	0.0217289	-0.0460649	0.284663	0.065597	0.503151	0.0229075	0.0878042	-0.0374229	0.74538	0.00681272	0.320385	0.025832	0.587563	-0.0105326	0.192142	-0.0357411	0.106824	-0.0364512	0.0626835	0.14675	0.0542046	0.0782752	0.043612	-0.0419039	0.322382	0.0668781	0.125485	-0.0247562	0.273738	-0.020001	0.838453	0.0120113	0.953652	0.00248577	0.50755	0.0373041	0.336344	0.0388419	0.515561	-0.012984	0.0602523	-0.0333707	0.383775	-0.0299016	0.871833	-0.00782069	0.183388	-0.0469607	0.38511	0.0290421	0.0221648	-0.0440879	0.348689	-0.0577324	0.133136	-0.102656	0.792734	0.00400747	0/1	24	15	13	3	0.387	0.075	1.477	GRCh38.AFR_rs115457135:0.9043#0.1963|GRCh38.AFR_rs2523395:0.5691#0.2062|GRCh38.AFR_rs7767188:0.9043#0.1963|GRCh38.AMR_rs115457135:0.3753#0.0362|GRCh38.AMR_rs147680653:1.0#0.0162|GRCh38.AMR_rs2523395:0.5567#0.1109|GRCh38.AMR_rs7767188:0.3753#0.0362|GRCh38.EAS_rs115457135:0.6592#0.0515|GRCh38.EAS_rs2523395:0.4568#0.0398|GRCh38.EAS_rs7767188:0.6592#0.0515|GRCh38.EUR_rs115457135:0.9224#0.0991|GRCh38.EUR_rs147680653:1.0#0.1682|GRCh38.EUR_rs2523395:0.4538#0.0754|GRCh38.EUR_rs7767188:0.9224#0.0991|GRCh38.SAS_rs115457135:0.8771#0.1675|GRCh38.SAS_rs2523395:0.2571#0.0129|GRCh38.SAS_rs7767188:0.8771#0.1675
rs1611202_ENSG00000204642	ENSG00000204642	0.854232	0.0759361	0.421	0.469	1	0.497	0.0526349	0.006	0.955832	1	0.0104508	0.135861	0.588266	1	0.552384	1	0.873364	1	rs1611202	32	chr6_29791910	ENSG00000204642	HLA-F	0.0293814	-0.0570678	0.768022	-0.00802216	0.178965	-0.102667	0.000545366	-0.105668	0.977324	-0.00129482	0.102448	-0.0381964	0.281083	-0.0847667	0.00989703	-0.172153	0.81994	-0.0136893	1.82931e-12	-0.569809	3.05822e-13	-0.543489	0.270196	-0.0613018	0.00390531	-0.164044	0.0643957	-0.110328	0.0111571	-0.141752	0.687913	0.0197539	0.713212	0.0215141	0.591559	-0.044475	0.854132	0.0174309	0.344817	-0.030204	1.93314e-05	0.218653	0.250278	0.0604964	0.995341	-0.000214762	0.751037	0.010822	0.624437	-0.0157323	0.948537	0.00193215	0.124948	-0.0444628	0.887784	0.00437789	0.0225084	-0.0517334	0.0839143	-0.174598	9.67196e-06	0.336058	0.0587151	-0.0396805	0.551988	0.060793	0.0348578	-0.0628838	0.106501	-0.0495519	0.693127	0.0260572	0.573531	0.0295061	0.0394146	-0.121401	0.69097	-0.0211564	0.450566	-0.0276774	0.136743	-0.0572194	0.103069	-0.0990211	0.553398	0.0301582	0.662647	0.0200138	0.190413	0.0745292	0.520523	-0.0163571	0.60078	0.0314602	0.415592	0.0577084	0.109663	0.0604101	0/1	24	15	13	3	0.387	0.075	1.477	GRCh38.AFR_rs115457135:0.9043#0.1963|GRCh38.AFR_rs2523395:0.5691#0.2062|GRCh38.AFR_rs7767188:0.9043#0.1963|GRCh38.AMR_rs115457135:0.3753#0.0362|GRCh38.AMR_rs147680653:1.0#0.0162|GRCh38.AMR_rs2523395:0.5567#0.1109|GRCh38.AMR_rs7767188:0.3753#0.0362|GRCh38.EAS_rs115457135:0.6592#0.0515|GRCh38.EAS_rs2523395:0.4568#0.0398|GRCh38.EAS_rs7767188:0.6592#0.0515|GRCh38.EUR_rs115457135:0.9224#0.0991|GRCh38.EUR_rs147680653:1.0#0.1682|GRCh38.EUR_rs2523395:0.4538#0.0754|GRCh38.EUR_rs7767188:0.9224#0.0991|GRCh38.SAS_rs115457135:0.8771#0.1675|GRCh38.SAS_rs2523395:0.2571#0.0129|GRCh38.SAS_rs7767188:0.8771#0.1675
rs1611202_ENSG00000204644	ENSG00000204644	2.42827e-09	0.0180815	0.012	0	3.15675e-08	0.506	0.0125331	0.012	0.534348	1	0.857921	1	0.989004	1	0.983173	1	0.381703	1	rs1611202	32	chr6_29791910	ENSG00000204644	ZFP57	1.01809e-17	0.452549	1.60181e-14	0.489384	7.42618e-06	0.410194	1.00128e-11	0.490725	3.28664e-06	0.456552	9.29614e-22	0.529656	0.321728	-0.0595919	0.318313	0.0592284	0.361461	-0.0375843	0.0200284	0.168227	0.183387	0.0768957	0.332397	0.0429455	0.214278	-0.0595073	0.565267	0.0286497	0.133401	0.0643452	0.39302	-0.0355816	0.639415	0.0255866	0.815247	0.01912	0.640879	-0.037691	1.01684e-10	0.437576	3.54664e-12	0.39747	0.00407076	0.298936	3.50628e-06	0.375411	1.01408e-06	0.344261	2.8574e-13	0.568477	5.84927e-14	0.461983	1.14413e-16	0.553751	1.00217e-12	0.49936	5.72345e-10	0.429397	0.155968	0.257973	6.49218e-06	0.404084	4.93682e-13	0.447072	5.30479e-06	0.573758	NA	NA	1.22225e-15	0.459986	0.000522525	0.32025	1.06949e-06	0.36769	1.45681e-05	0.37843	4.26414e-09	0.560477	8.05744e-11	0.401681	5.87773e-14	0.411335	0.000230177	0.413674	1.54093e-07	0.49846	0.000240447	0.300546	0.00588525	0.17664	2.00096e-17	0.465371	0.174814	0.179533	0.0178181	0.290219	3.35171e-18	0.448034	0/1	24	15	13	3	0.387	0.075	1.477	GRCh38.AFR_rs115457135:0.9043#0.1963|GRCh38.AFR_rs2523395:0.5691#0.2062|GRCh38.AFR_rs7767188:0.9043#0.1963|GRCh38.AMR_rs115457135:0.3753#0.0362|GRCh38.AMR_rs147680653:1.0#0.0162|GRCh38.AMR_rs2523395:0.5567#0.1109|GRCh38.AMR_rs7767188:0.3753#0.0362|GRCh38.EAS_rs115457135:0.6592#0.0515|GRCh38.EAS_rs2523395:0.4568#0.0398|GRCh38.EAS_rs7767188:0.6592#0.0515|GRCh38.EUR_rs115457135:0.9224#0.0991|GRCh38.EUR_rs147680653:1.0#0.1682|GRCh38.EUR_rs2523395:0.4538#0.0754|GRCh38.EUR_rs7767188:0.9224#0.0991|GRCh38.SAS_rs115457135:0.8771#0.1675|GRCh38.SAS_rs2523395:0.2571#0.0129|GRCh38.SAS_rs7767188:0.8771#0.1675
rs1611202_ENSG00000204655	ENSG00000204655	1.54011e-07	0.0142937	0.009	0	2.00214e-06	0.505	0.00990761	0.01	0.584279	1	0.897866	1	0.992965	1	0.989191	1	0.440734	1	rs1611202	32	chr6_29791910	ENSG00000204655	MOG	0.200748	0.0689817	0.42374	0.0536031	NA	NA	0.0298042	0.150923	0.368753	0.0808079	5.59533e-05	0.202247	0.555708	-0.0228313	0.523243	0.0343223	0.175161	-0.0356067	0.602472	0.0199955	0.506766	-0.0228503	0.40588	0.0237586	0.319521	-0.0383127	0.623045	0.0110263	0.13336	0.0426092	0.0970416	-0.0562772	0.4746	-0.0166512	0.84385	0.00813152	0.814269	-0.0101058	0.110022	0.111766	NA	NA	0.0353532	0.230973	0.726909	-0.0205203	0.664681	0.0271105	0.0125255	0.176399	NA	NA	0.00162486	0.184891	0.0071663	0.122996	0.00173369	0.10538	NA	NA	NA	NA	0.0193658	0.134175	NA	NA	NA	NA	0.692416	0.0233614	0.657986	-0.051293	NA	NA	0.403208	0.0718555	0.0843054	0.164825	0.0544617	0.117847	0.142439	0.0761561	0.0343144	0.197428	NA	NA	NA	NA	0.411228	-0.0650214	0.747955	0.0172954	NA	NA	0.761898	0.0367315	0.221659	0.0518583	0/1	24	15	13	3	0.387	0.075	1.477	GRCh38.AFR_rs115457135:0.9043#0.1963|GRCh38.AFR_rs2523395:0.5691#0.2062|GRCh38.AFR_rs7767188:0.9043#0.1963|GRCh38.AMR_rs115457135:0.3753#0.0362|GRCh38.AMR_rs147680653:1.0#0.0162|GRCh38.AMR_rs2523395:0.5567#0.1109|GRCh38.AMR_rs7767188:0.3753#0.0362|GRCh38.EAS_rs115457135:0.6592#0.0515|GRCh38.EAS_rs2523395:0.4568#0.0398|GRCh38.EAS_rs7767188:0.6592#0.0515|GRCh38.EUR_rs115457135:0.9224#0.0991|GRCh38.EUR_rs147680653:1.0#0.1682|GRCh38.EUR_rs2523395:0.4538#0.0754|GRCh38.EUR_rs7767188:0.9224#0.0991|GRCh38.SAS_rs115457135:0.8771#0.1675|GRCh38.SAS_rs2523395:0.2571#0.0129|GRCh38.SAS_rs7767188:0.8771#0.1675
rs1611202_ENSG00000204681	ENSG00000204681	0.903952	0.00687575	0.034	0.031	1	0.501	0.0047659	0.002	0.941576	1	1	1	0.889731	1	0.884138	1	0.908321	1	rs1611202	32	chr6_29791910	ENSG00000204681	GABBR1	0.000310761	-0.0882788	0.972571	0.000723042	0.662751	-0.0176442	0.160477	-0.0276701	0.741432	-0.0118617	0.376558	-0.0155268	0.461201	-0.0343813	0.0245977	-0.115978	0.0939538	-0.0754013	0.0404515	-0.0899064	0.162451	-0.0643661	0.27622	-0.0487157	0.0158512	-0.128762	0.0730776	-0.0612947	0.301142	-0.0417075	0.00278174	-0.124921	0.330306	-0.0539742	0.83999	-0.010734	0.298072	-0.0641728	0.123678	-0.0392007	0.0195252	-0.0421357	0.488418	0.0718463	0.204723	-0.0307805	0.00248143	-0.0645573	0.378318	-0.0234197	0.00682831	-0.0568211	0.0101579	-0.0477826	0.101202	-0.0386598	0.625804	-0.0117461	0.396007	-0.0791238	0.6423	-0.0217381	0.792965	0.00580122	0.508071	-0.0448834	0.00207951	-0.067655	0.0212801	-0.0482444	0.0675634	0.112684	0.853848	-0.00720551	0.640044	-0.0189906	0.5396	0.0242661	0.0659782	-0.0389108	0.145709	-0.0282509	0.877378	0.00412328	0.6392	0.0222094	0.202301	0.0354636	0.681274	0.0096072	6.02876e-05	-0.088279	0.863959	0.00985323	0.361933	-0.0373176	0.0183784	0.0601177	0/1	24	15	13	3	0.387	0.075	1.477	GRCh38.AFR_rs115457135:0.9043#0.1963|GRCh38.AFR_rs2523395:0.5691#0.2062|GRCh38.AFR_rs7767188:0.9043#0.1963|GRCh38.AMR_rs115457135:0.3753#0.0362|GRCh38.AMR_rs147680653:1.0#0.0162|GRCh38.AMR_rs2523395:0.5567#0.1109|GRCh38.AMR_rs7767188:0.3753#0.0362|GRCh38.EAS_rs115457135:0.6592#0.0515|GRCh38.EAS_rs2523395:0.4568#0.0398|GRCh38.EAS_rs7767188:0.6592#0.0515|GRCh38.EUR_rs115457135:0.9224#0.0991|GRCh38.EUR_rs147680653:1.0#0.1682|GRCh38.EUR_rs2523395:0.4538#0.0754|GRCh38.EUR_rs7767188:0.9224#0.0991|GRCh38.SAS_rs115457135:0.8771#0.1675|GRCh38.SAS_rs2523395:0.2571#0.0129|GRCh38.SAS_rs7767188:0.8771#0.1675
rs1611202_ENSG00000206503	ENSG00000206503	0.777575	0.0568233	0.993	1	1	0.518	0.0393869	0.036	0.722528	1	0.883187	1	0.627173	1	0.511853	1	0.790641	1	rs1611202	32	chr6_29791910	ENSG00000206503	HLA-A	0.0314382	-0.0659434	0.206353	-0.0458053	0.227737	-0.0901829	0.00572716	0.157889	0.0545836	0.116022	6.69517e-05	0.118748	0.32526	-0.0802166	0.358551	-0.0578984	0.455509	-0.0396309	0.00189363	-0.261593	0.0135747	-0.183243	0.989861	-0.000653606	0.213478	-0.0620073	0.107962	-0.104942	0.0211475	-0.145241	0.26853	-0.0606716	0.105626	-0.0846187	0.453585	-0.061432	0.497287	0.0622702	0.490664	-0.0240749	0.250736	-0.0581606	0.152465	-0.0923717	0.69254	-0.0196697	0.635678	-0.013903	0.658003	0.022658	0.140054	-0.0579563	0.618446	0.0213606	0.00419477	0.156839	0.842275	0.00914369	0.503304	0.0783917	0.0491243	0.117513	0.103079	-0.046162	0.994184	0.00086036	2.85688e-06	-0.168989	0.0906099	0.0540464	0.210655	0.103621	0.802121	0.0122888	0.466629	0.0431445	0.0168483	0.159671	0.000698628	-0.110712	1.52775e-05	-0.13972	0.559283	0.0299926	0.521468	0.0386356	0.802241	-0.0118347	0.000159616	0.214223	0.947742	-0.00251064	0.437481	0.0680279	0.834143	0.0188396	6.20658e-10	-0.181957	0/1	24	15	13	3	0.387	0.075	1.477	GRCh38.AFR_rs115457135:0.9043#0.1963|GRCh38.AFR_rs2523395:0.5691#0.2062|GRCh38.AFR_rs7767188:0.9043#0.1963|GRCh38.AMR_rs115457135:0.3753#0.0362|GRCh38.AMR_rs147680653:1.0#0.0162|GRCh38.AMR_rs2523395:0.5567#0.1109|GRCh38.AMR_rs7767188:0.3753#0.0362|GRCh38.EAS_rs115457135:0.6592#0.0515|GRCh38.EAS_rs2523395:0.4568#0.0398|GRCh38.EAS_rs7767188:0.6592#0.0515|GRCh38.EUR_rs115457135:0.9224#0.0991|GRCh38.EUR_rs147680653:1.0#0.1682|GRCh38.EUR_rs2523395:0.4538#0.0754|GRCh38.EUR_rs7767188:0.9224#0.0991|GRCh38.SAS_rs115457135:0.8771#0.1675|GRCh38.SAS_rs2523395:0.2571#0.0129|GRCh38.SAS_rs7767188:0.8771#0.1675
rs1611202_ENSG00000214922	ENSG00000214922	6.0729e-39	0.08326	0.056	0	7.89477e-38	0.528	0.0577114	0.056	0.168221	1	0.298923	1	0.987781	1	0.971082	1	0.0552564	0.718333	rs1611202	32	chr6_29791910	ENSG00000214922	HLA-F-AS1	0.00616315	0.0929685	0.0817603	-0.0567799	6.24786e-05	-0.240963	0.850778	0.00651938	0.0244409	0.117547	0.00537044	0.0928362	0.00431451	-0.312726	2.63962e-05	-0.447392	0.345487	-0.0547423	2.62167e-13	-0.755989	3.70021e-17	-0.763605	5.17156e-05	-0.31865	2.4347e-06	-0.410989	0.00812657	-0.2279	7.01895e-07	-0.45998	0.183987	-0.071843	0.0156656	-0.148438	0.119775	-0.166303	0.375772	-0.113314	0.287613	0.039864	0.322976	0.0384309	0.36273	-0.0761121	0.621116	-0.0227347	0.000689562	-0.139655	0.565976	0.0233751	0.000253012	-0.146384	0.211086	-0.0439145	0.975944	-0.00157138	0.396549	-0.0388464	0.00137658	-0.361426	0.336842	-0.0630272	0.0817368	0.0448328	0.120299	-0.147223	0.374584	0.0348851	0.0434341	0.0791022	0.162634	-0.099299	0.0413154	0.136143	6.69167e-11	-0.483804	0.192027	-0.0908429	0.0237573	0.0941561	0.0985611	0.0582774	0.887554	-0.00664158	0.00016618	-0.208547	0.177228	-0.0738144	0.106328	-0.0838495	0.0835618	-0.0556221	0.88287	-0.0113727	0.416211	0.0552073	0.0412365	0.0756763	0/1	24	15	13	3	0.387	0.075	1.477	GRCh38.AFR_rs115457135:0.9043#0.1963|GRCh38.AFR_rs2523395:0.5691#0.2062|GRCh38.AFR_rs7767188:0.9043#0.1963|GRCh38.AMR_rs115457135:0.3753#0.0362|GRCh38.AMR_rs147680653:1.0#0.0162|GRCh38.AMR_rs2523395:0.5567#0.1109|GRCh38.AMR_rs7767188:0.3753#0.0362|GRCh38.EAS_rs115457135:0.6592#0.0515|GRCh38.EAS_rs2523395:0.4568#0.0398|GRCh38.EAS_rs7767188:0.6592#0.0515|GRCh38.EUR_rs115457135:0.9224#0.0991|GRCh38.EUR_rs147680653:1.0#0.1682|GRCh38.EUR_rs2523395:0.4538#0.0754|GRCh38.EUR_rs7767188:0.9224#0.0991|GRCh38.SAS_rs115457135:0.8771#0.1675|GRCh38.SAS_rs2523395:0.2571#0.0129|GRCh38.SAS_rs7767188:0.8771#0.1675
rs1611202_ENSG00000231074	ENSG00000231074	0.733241	0.0156292	0.041	0.031	1	0.505	0.0108333	0.01	0.772003	1	1	1	0.760059	1	0.759694	1	0.753468	1	rs1611202	32	chr6_29791910	ENSG00000231074	HCG18	0.00755213	-0.108544	0.0167613	-0.0906068	0.574756	-0.0294421	0.0421383	-0.0912388	0.337602	0.0615465	0.0084928	-0.097494	0.698308	0.0349641	0.454655	-0.048941	0.52349	-0.0445891	0.983421	-0.00110722	0.68528	0.0174915	0.671789	-0.0231654	0.760754	-0.0150902	0.976862	0.0021115	0.912879	-0.00854035	0.0106305	0.135881	0.111138	0.105016	0.618719	-0.0477934	0.798911	0.0196325	0.0221402	-0.100377	0.372127	-0.0257881	0.0309618	-0.149946	0.211994	-0.0641975	0.080721	-0.0840712	0.416504	-0.0403164	0.848353	-0.00649941	0.0562332	-0.0752145	0.0995873	-0.0736467	0.579548	0.0281533	0.227983	-0.182538	0.38019	-0.0576698	0.45498	-0.0253631	0.0497623	0.206164	0.99589	0.0001751	0.575817	-0.0197263	0.439233	0.0475316	0.746202	0.0152162	0.329366	0.0390995	0.817182	0.012611	0.000271331	-0.136338	0.00208955	-0.103763	0.669722	0.0264903	0.10796	-0.0873518	0.23385	-0.0644445	0.0456827	-0.129163	0.621963	0.0142563	0.895705	0.0107658	0.441515	0.0717594	9.60999e-05	-0.0967486	0/1	24	15	13	3	0.387	0.075	1.477	GRCh38.AFR_rs115457135:0.9043#0.1963|GRCh38.AFR_rs2523395:0.5691#0.2062|GRCh38.AFR_rs7767188:0.9043#0.1963|GRCh38.AMR_rs115457135:0.3753#0.0362|GRCh38.AMR_rs147680653:1.0#0.0162|GRCh38.AMR_rs2523395:0.5567#0.1109|GRCh38.AMR_rs7767188:0.3753#0.0362|GRCh38.EAS_rs115457135:0.6592#0.0515|GRCh38.EAS_rs2523395:0.4568#0.0398|GRCh38.EAS_rs7767188:0.6592#0.0515|GRCh38.EUR_rs115457135:0.9224#0.0991|GRCh38.EUR_rs147680653:1.0#0.1682|GRCh38.EUR_rs2523395:0.4538#0.0754|GRCh38.EUR_rs7767188:0.9224#0.0991|GRCh38.SAS_rs115457135:0.8771#0.1675|GRCh38.SAS_rs2523395:0.2571#0.0129|GRCh38.SAS_rs7767188:0.8771#0.1675
rs1611202_ENSG00000231226	ENSG00000231226	2.82199e-08	0.0152416	0.01	0	3.66859e-07	0.505	0.0105646	0.01	0.564574	1	0.883095	1	0.992934	1	0.98914	1	0.417132	1	rs1611202	32	chr6_29791910	ENSG00000231226	TRIM31-AS1	NA	NA	NA	NA	8.95744e-05	-0.322388	NA	NA	NA	NA	NA	NA	NA	NA	NA	NA	NA	NA	NA	NA	NA	NA	NA	NA	NA	NA	NA	NA	NA	NA	NA	NA	NA	NA	NA	NA	NA	NA	0.0562198	-0.115823	NA	NA	NA	NA	NA	NA	0.877591	0.00459609	NA	NA	NA	NA	NA	NA	NA	NA	NA	NA	NA	NA	NA	NA	NA	NA	0.308391	-0.134745	NA	NA	NA	NA	NA	NA	NA	NA	NA	NA	0.877478	-0.0122729	0.0341497	0.123366	0.842836	0.0100836	0.046967	-0.106461	NA	NA	0.00289316	-0.117459	1.38422e-10	-0.515362	NA	NA	NA	NA	0.520873	-0.0675006	NA	NA	0/1	24	15	13	3	0.387	0.075	1.477	GRCh38.AFR_rs115457135:0.9043#0.1963|GRCh38.AFR_rs2523395:0.5691#0.2062|GRCh38.AFR_rs7767188:0.9043#0.1963|GRCh38.AMR_rs115457135:0.3753#0.0362|GRCh38.AMR_rs147680653:1.0#0.0162|GRCh38.AMR_rs2523395:0.5567#0.1109|GRCh38.AMR_rs7767188:0.3753#0.0362|GRCh38.EAS_rs115457135:0.6592#0.0515|GRCh38.EAS_rs2523395:0.4568#0.0398|GRCh38.EAS_rs7767188:0.6592#0.0515|GRCh38.EUR_rs115457135:0.9224#0.0991|GRCh38.EUR_rs147680653:1.0#0.1682|GRCh38.EUR_rs2523395:0.4538#0.0754|GRCh38.EUR_rs7767188:0.9224#0.0991|GRCh38.SAS_rs115457135:0.8771#0.1675|GRCh38.SAS_rs2523395:0.2571#0.0129|GRCh38.SAS_rs7767188:0.8771#0.1675
rs1611202_ENSG00000234127	ENSG00000234127	0.725979	-0.022574	0.099	0.125	1	0.487	-0.0156471	0.026	0.637449	1	0	0	0.772373	1	0.764809	1	0.716937	1	rs1611202	32	chr6_29791910	ENSG00000234127	TRIM26	0.401066	-0.0236696	0.536481	-0.0221761	0.393769	-0.0593337	0.290623	-0.0334036	0.834833	0.0103967	0.0991136	-0.038901	0.901296	0.0103232	0.0101063	-0.224897	0.0673077	-0.116842	0.543632	-0.0368131	0.0981801	-0.109365	0.707292	-0.0266057	0.073716	-0.117674	0.0984318	-0.118844	0.0155814	-0.168776	0.195483	-0.0727623	0.644146	-0.0343301	0.208158	-0.0977427	0.612611	-0.059623	0.0111785	-0.0819495	0.652213	-0.0087449	0.0243026	-0.102886	0.521946	-0.0230746	0.617868	-0.0122645	0.823187	-0.00686436	0.811386	0.00602549	0.145584	-0.0379377	0.29953	-0.0374566	0.00937912	-0.093948	0.613935	-0.0699564	0.223228	-0.077666	0.0645715	-0.0472177	0.392609	-0.063612	0.212291	-0.0259623	0.687279	-0.0127931	0.573123	-0.036001	0.646571	-0.0252365	0.512707	-0.0485614	0.0845093	-0.0691392	0.0833022	-0.0353668	0.911699	-0.00218009	0.463655	-0.0360893	0.762599	-0.0165627	0.0833925	-0.0760246	0.00021114	-0.0956457	7.77636e-06	-0.148082	0.131764	0.104212	0.673278	0.0231006	0.218911	0.0246751	0/1	24	15	13	3	0.387	0.075	1.477	GRCh38.AFR_rs115457135:0.9043#0.1963|GRCh38.AFR_rs2523395:0.5691#0.2062|GRCh38.AFR_rs7767188:0.9043#0.1963|GRCh38.AMR_rs115457135:0.3753#0.0362|GRCh38.AMR_rs147680653:1.0#0.0162|GRCh38.AMR_rs2523395:0.5567#0.1109|GRCh38.AMR_rs7767188:0.3753#0.0362|GRCh38.EAS_rs115457135:0.6592#0.0515|GRCh38.EAS_rs2523395:0.4568#0.0398|GRCh38.EAS_rs7767188:0.6592#0.0515|GRCh38.EUR_rs115457135:0.9224#0.0991|GRCh38.EUR_rs147680653:1.0#0.1682|GRCh38.EUR_rs2523395:0.4538#0.0754|GRCh38.EUR_rs7767188:0.9224#0.0991|GRCh38.SAS_rs115457135:0.8771#0.1675|GRCh38.SAS_rs2523395:0.2571#0.0129|GRCh38.SAS_rs7767188:0.8771#0.1675
rs1611202_ENSG00000270604	ENSG00000270604	2.74972e-09	0.0185543	0.012	0	3.57464e-08	0.506	0.0128609	0.012	0.534349	1	0.857921	1	0.988984	1	0.983139	1	0.381703	1	rs1611202	32	chr6_29791910	ENSG00000270604	HCG17	0.007522	-0.149195	0.481848	-0.0431576	0.102591	-0.147224	0.637275	-0.0339084	0.422991	-0.0714059	0.495803	-0.0356544	0.0284536	-0.248913	0.0519015	-0.212402	0.210722	-0.113536	0.485017	-0.073789	0.222421	-0.118664	0.25713	-0.108102	0.082655	-0.159315	0.119992	0.148232	0.642553	0.044665	0.818363	0.0204917	0.606777	-0.0506284	0.204636	-0.130751	0.698368	-0.0482813	0.22269	-0.0893278	0.00202262	-0.186912	NA	NA	0.925058	-0.00673401	0.38169	-0.0574211	0.92172	0.00724502	0.0201118	-0.148206	0.989947	-0.000754761	0.012942	-0.172435	0.481569	-0.0477211	0.942922	0.0144329	0.0973214	-0.156315	0.667195	-0.026605	0.647765	-0.0642015	0.761268	-0.0141335	0.673805	-0.0243767	0.418068	-0.0849105	0.50012	0.0549464	0.212973	-0.0976156	0.374389	-0.0880988	0.996228	0.000276703	0.150951	-0.0788101	0.872936	0.0170283	0.125326	-0.139858	0.25329	-0.0944282	0.44694	-0.062888	0.0200235	-0.12566	0.537028	0.0694288	0.26227	-0.127933	NA	NA	0/1	24	15	13	3	0.387	0.075	1.477	GRCh38.AFR_rs115457135:0.9043#0.1963|GRCh38.AFR_rs2523395:0.5691#0.2062|GRCh38.AFR_rs7767188:0.9043#0.1963|GRCh38.AMR_rs115457135:0.3753#0.0362|GRCh38.AMR_rs147680653:1.0#0.0162|GRCh38.AMR_rs2523395:0.5567#0.1109|GRCh38.AMR_rs7767188:0.3753#0.0362|GRCh38.EAS_rs115457135:0.6592#0.0515|GRCh38.EAS_rs2523395:0.4568#0.0398|GRCh38.EAS_rs7767188:0.6592#0.0515|GRCh38.EUR_rs115457135:0.9224#0.0991|GRCh38.EUR_rs147680653:1.0#0.1682|GRCh38.EUR_rs2523395:0.4538#0.0754|GRCh38.EUR_rs7767188:0.9224#0.0991|GRCh38.SAS_rs115457135:0.8771#0.1675|GRCh38.SAS_rs2523395:0.2571#0.0129|GRCh38.SAS_rs7767188:0.8771#0.1675
rs1611202_ENSG00000285761	ENSG00000285761	0.35114	-0.042002	0.002	0.031	1	0.485	-0.0291136	0.03	0.000174865	0.00227324	NA	NA	0.00738118	0.0959554	0.00736753	0.0957779	0.0501031	0.65134	rs1611202	32	chr6_29791910	ENSG00000285761	NA	NA	NA	NA	NA	NA	NA	NA	NA	NA	NA	NA	NA	NA	NA	NA	NA	NA	NA	NA	NA	NA	NA	NA	NA	NA	NA	NA	NA	NA	NA	NA	NA	NA	NA	NA	NA	NA	NA	NA	NA	NA	NA	NA	NA	NA	NA	NA	NA	NA	NA	NA	NA	NA	NA	NA	NA	NA	NA	NA	NA	NA	NA	NA	NA	NA	NA	NA	NA	NA	NA	NA	NA	NA	NA	NA	NA	NA	NA	NA	NA	NA	NA	NA	NA	NA	NA	NA	NA	NA	NA	NA	NA	NA	NA	NA	NA	NA	NA	0/1	24	15	13	3	0.387	0.075	1.477	GRCh38.AFR_rs115457135:0.9043#0.1963|GRCh38.AFR_rs2523395:0.5691#0.2062|GRCh38.AFR_rs7767188:0.9043#0.1963|GRCh38.AMR_rs115457135:0.3753#0.0362|GRCh38.AMR_rs147680653:1.0#0.0162|GRCh38.AMR_rs2523395:0.5567#0.1109|GRCh38.AMR_rs7767188:0.3753#0.0362|GRCh38.EAS_rs115457135:0.6592#0.0515|GRCh38.EAS_rs2523395:0.4568#0.0398|GRCh38.EAS_rs7767188:0.6592#0.0515|GRCh38.EUR_rs115457135:0.9224#0.0991|GRCh38.EUR_rs147680653:1.0#0.1682|GRCh38.EUR_rs2523395:0.4538#0.0754|GRCh38.EUR_rs7767188:0.9224#0.0991|GRCh38.SAS_rs115457135:0.8771#0.1675|GRCh38.SAS_rs2523395:0.2571#0.0129|GRCh38.SAS_rs7767188:0.8771#0.1675
rs1611207_ENSG00000066379	ENSG00000066379	0.527683	-0.0947192	0.434	0.458	1	0.479	-0.0656543	0.042	0.56585	1	0.541208	1	0.379484	1	0.338386	1	0.49099	1	rs1611207	48	chr6_29792098	ENSG00000066379	POLR1H	0.0352912	-0.0638515	0.388882	-0.0280875	0.527185	-0.0372692	0.0937458	-0.0740145	0.44782	0.0491227	0.0563581	-0.0598433	0.319974	-0.0828656	0.728197	-0.0271074	0.0345543	-0.144689	0.0240204	-0.1353	0.0398154	-0.145474	0.0411845	-0.161845	0.696265	-0.0256037	0.88049	-0.0126866	0.53125	-0.0378184	0.247973	-0.0588409	0.329287	-0.061348	0.929317	-0.00617986	0.126024	0.141377	0.0540175	-0.0691032	0.0263941	0.0891655	0.995877	0.000351672	0.319846	-0.0487501	0.493688	0.0241656	0.234807	-0.0562945	0.126741	-0.0565752	0.571487	0.0229854	0.261516	-0.0526062	0.031418	0.0825704	0.886689	0.0181328	0.377721	-0.0565953	0.788889	-0.00900395	0.495674	-0.0579007	0.0903537	0.0488422	0.0870986	-0.0578171	0.66902	-0.0368374	0.0908685	0.0760062	0.22967	-0.0749441	0.34449	-0.0610894	0.418726	-0.0246208	0.329929	-0.0263929	0.463205	-0.0427273	0.371551	-0.039639	0.0712135	-0.085593	0.673664	0.0204633	0.0875456	-0.0673432	0.0510721	0.168776	0.0965851	-0.120351	0.187289	0.0328999	0/1	25	20	27	4	0.194	0.049	0.604	GRCh38.AFR_rs115457135:0.7423#0.1475|GRCh38.AFR_rs2523395:0.4626#0.152|GRCh38.AFR_rs7767188:0.7423#0.1475|GRCh38.AMR_rs115457135:0.3972#0.0442|GRCh38.AMR_rs147680653:1.0#0.0148|GRCh38.AMR_rs2523395:0.4638#0.084|GRCh38.AMR_rs7767188:0.3972#0.0442|GRCh38.EAS_rs115457135:0.6609#0.0521|GRCh38.EAS_rs2523395:0.4596#0.0406|GRCh38.EAS_rs7767188:0.6609#0.0521|GRCh38.EUR_rs115457135:0.9099#0.101|GRCh38.EUR_rs147680653:1.0#0.1605|GRCh38.EUR_rs2523395:0.4295#0.0708|GRCh38.EUR_rs7767188:0.9099#0.101|GRCh38.SAS_rs115457135:0.8775#0.1684|GRCh38.SAS_rs2523395:0.2591#0.0132|GRCh38.SAS_rs7767188:0.8775#0.1684
rs1611207_ENSG00000204619	ENSG00000204619	8.12577e-05	0.00863892	0.005	0	0.00105635	0.503	0.00598804	0.006	0.61229	1	0.916944	1	0.99168	1	0.98725	1	0.475225	1	rs1611207	48	chr6_29792098	ENSG00000204619	PPP1R11	0.00151844	-0.0692133	0.0163427	-0.076978	0.51434	-0.0338775	0.0282225	0.054407	0.861387	0.0068221	0.14687	0.0259534	0.953156	-0.00323091	0.487817	0.0328496	0.948795	-0.00328624	0.0351549	0.12259	0.0457761	0.112978	0.051784	0.0769567	0.668973	0.0159029	0.426153	-0.0353351	0.216588	-0.0608793	0.462667	-0.0258671	0.753018	0.0164346	0.162801	-0.112523	0.772112	-0.0244882	0.0771519	-0.0442945	0.0244788	-0.0452807	0.285978	0.0655444	0.550119	0.0206359	0.0630519	-0.0412067	0.954409	0.00118824	0.550488	0.0153723	0.438361	-0.0150707	0.188027	-0.0363718	0.113939	-0.0358243	0.07536	0.141632	0.0363405	0.082501	0.0186788	-0.0488501	0.396225	0.0592888	0.157313	-0.023022	0.196826	-0.0237164	0.870493	0.00971939	0.862917	0.0073465	0.456907	0.0418409	0.753921	0.0124801	0.379532	-0.0176625	0.0424378	-0.0359186	0.357807	-0.0315492	0.845156	0.00947999	0.194679	-0.0464326	0.3278	0.0328579	0.0768367	-0.0341258	0.282693	-0.0672854	0.111084	-0.110154	0.880775	0.00229148	0/1	25	20	27	4	0.194	0.049	0.604	GRCh38.AFR_rs115457135:0.7423#0.1475|GRCh38.AFR_rs2523395:0.4626#0.152|GRCh38.AFR_rs7767188:0.7423#0.1475|GRCh38.AMR_rs115457135:0.3972#0.0442|GRCh38.AMR_rs147680653:1.0#0.0148|GRCh38.AMR_rs2523395:0.4638#0.084|GRCh38.AMR_rs7767188:0.3972#0.0442|GRCh38.EAS_rs115457135:0.6609#0.0521|GRCh38.EAS_rs2523395:0.4596#0.0406|GRCh38.EAS_rs7767188:0.6609#0.0521|GRCh38.EUR_rs115457135:0.9099#0.101|GRCh38.EUR_rs147680653:1.0#0.1605|GRCh38.EUR_rs2523395:0.4295#0.0708|GRCh38.EUR_rs7767188:0.9099#0.101|GRCh38.SAS_rs115457135:0.8775#0.1684|GRCh38.SAS_rs2523395:0.2591#0.0132|GRCh38.SAS_rs7767188:0.8775#0.1684
rs1611207_ENSG00000204642	ENSG00000204642	0.230332	0.127001	0.423	0.333	1	0.543	0.0880307	0.086	0.247496	1	0.580333	1	0.273563	1	0.233321	1	0.238336	1	rs1611207	48	chr6_29792098	ENSG00000204642	HLA-F	0.0789191	-0.0464427	0.777627	-0.00774577	0.176447	-0.102533	0.00125989	-0.0989631	0.913606	-0.00504562	0.111333	-0.037228	0.223643	-0.0959928	0.00296748	-0.199139	0.663548	-0.0262203	3.72655e-13	-0.578342	1.36235e-14	-0.563305	0.124688	-0.0860134	0.000956081	-0.1871	0.0411128	-0.121231	0.0038336	-0.163121	0.820508	0.0111522	0.846166	0.0114221	0.551061	-0.0498119	0.763493	0.0285297	0.499554	-0.0219401	1.82898e-06	0.244198	0.248384	0.0608541	0.955588	0.00206727	0.63203	0.0165232	0.622805	-0.0156577	0.827703	0.00645052	0.13985	-0.0428561	0.929671	-0.0027609	0.05031	-0.0445408	0.0263226	-0.224064	3.37e-06	0.341506	0.0594999	-0.0395977	0.6886	0.0423506	0.0395085	-0.0618182	0.119501	-0.0480766	0.557228	0.0392037	0.318694	0.0519695	0.0120279	-0.147506	0.463282	-0.0384007	0.608249	-0.0189331	0.333333	-0.0371081	0.192405	-0.0792821	0.457062	0.0378827	0.674676	0.0195303	0.0897766	0.096885	0.60149	-0.013292	0.637685	0.0288083	0.456612	0.0534188	0.072625	0.0678897	0/1	25	20	27	4	0.194	0.049	0.604	GRCh38.AFR_rs115457135:0.7423#0.1475|GRCh38.AFR_rs2523395:0.4626#0.152|GRCh38.AFR_rs7767188:0.7423#0.1475|GRCh38.AMR_rs115457135:0.3972#0.0442|GRCh38.AMR_rs147680653:1.0#0.0148|GRCh38.AMR_rs2523395:0.4638#0.084|GRCh38.AMR_rs7767188:0.3972#0.0442|GRCh38.EAS_rs115457135:0.6609#0.0521|GRCh38.EAS_rs2523395:0.4596#0.0406|GRCh38.EAS_rs7767188:0.6609#0.0521|GRCh38.EUR_rs115457135:0.9099#0.101|GRCh38.EUR_rs147680653:1.0#0.1605|GRCh38.EUR_rs2523395:0.4295#0.0708|GRCh38.EUR_rs7767188:0.9099#0.101|GRCh38.SAS_rs115457135:0.8775#0.1684|GRCh38.SAS_rs2523395:0.2591#0.0132|GRCh38.SAS_rs7767188:0.8775#0.1684
rs1611207_ENSG00000204644	ENSG00000204644	2.42698e-09	0.0181774	0.012	0	3.15507e-08	0.506	0.0125996	0.012	0.445293	1	0.765037	1	0.991242	1	0.986528	1	0.283364	1	rs1611207	48	chr6_29792098	ENSG00000204644	ZFP57	5.50021e-17	0.446498	9.2025e-15	0.497731	8.36379e-06	0.405104	8.25578e-12	0.493973	5.93625e-06	0.454482	7.29351e-22	0.530707	0.379901	-0.0530363	0.189472	0.0784391	0.544405	-0.0250446	0.0146545	0.174577	0.098889	0.0942955	0.249258	0.051495	0.275597	-0.0523367	0.811025	0.0118777	0.106668	0.0700676	0.47086	-0.0300274	0.665853	0.0237174	0.856364	0.0149337	0.696883	-0.0314869	6.80601e-11	0.448465	2.52851e-12	0.401131	0.00273186	0.311953	1.95066e-06	0.388247	1.07894e-06	0.347449	1.86002e-14	0.588034	3.35926e-14	0.461505	1.93762e-17	0.567382	8.89677e-13	0.504547	1.4753e-09	0.42062	0.157717	0.259136	1.13341e-05	0.382319	4.82378e-13	0.447698	2.11047e-05	0.556973	NA	NA	1.82601e-16	0.475057	0.000740332	0.315598	3.43492e-07	0.381442	3.52414e-06	0.403144	2.33288e-08	0.52694	4.4384e-11	0.409661	1.87199e-14	0.417737	0.000249055	0.411324	7.86448e-08	0.509917	0.000646216	0.283662	0.00165424	0.202228	1.20191e-16	0.454459	0.178143	0.181261	0.0194653	0.289734	5.18811e-18	0.446397	0/1	25	20	27	4	0.194	0.049	0.604	GRCh38.AFR_rs115457135:0.7423#0.1475|GRCh38.AFR_rs2523395:0.4626#0.152|GRCh38.AFR_rs7767188:0.7423#0.1475|GRCh38.AMR_rs115457135:0.3972#0.0442|GRCh38.AMR_rs147680653:1.0#0.0148|GRCh38.AMR_rs2523395:0.4638#0.084|GRCh38.AMR_rs7767188:0.3972#0.0442|GRCh38.EAS_rs115457135:0.6609#0.0521|GRCh38.EAS_rs2523395:0.4596#0.0406|GRCh38.EAS_rs7767188:0.6609#0.0521|GRCh38.EUR_rs115457135:0.9099#0.101|GRCh38.EUR_rs147680653:1.0#0.1605|GRCh38.EUR_rs2523395:0.4295#0.0708|GRCh38.EUR_rs7767188:0.9099#0.101|GRCh38.SAS_rs115457135:0.8775#0.1684|GRCh38.SAS_rs2523395:0.2591#0.0132|GRCh38.SAS_rs7767188:0.8775#0.1684
rs1611207_ENSG00000204655	ENSG00000204655	0.587101	-0.0158544	0.009	0.021	1	0.494	-0.0109895	0.012	0.395424	1	1	1	0.504491	1	0.450861	1	0.499294	1	rs1611207	48	chr6_29792098	ENSG00000204655	MOG	0.132943	0.0816506	0.626793	0.0328661	NA	NA	0.0262841	0.154758	0.433618	0.0718918	0.000155127	0.189973	0.548284	-0.0233503	0.428047	0.0429643	0.212591	-0.0328307	0.799419	0.00965972	0.540008	-0.0208831	0.362863	0.026248	0.185511	-0.0509441	0.611679	0.0113482	0.237309	0.0340613	0.0566137	-0.0645195	0.650852	-0.0106049	0.813333	0.00982771	0.839948	-0.00869001	0.12951	0.107743	NA	NA	0.022581	0.250393	0.736379	-0.0199633	0.559275	0.0369431	0.00672211	0.189477	NA	NA	0.000907328	0.194833	0.0114366	0.116717	0.00473695	0.0953982	NA	NA	NA	NA	0.0213223	0.132242	NA	NA	NA	NA	0.8567	0.0107268	0.520201	-0.0753571	NA	NA	0.398693	0.0724885	0.0927284	0.158038	0.0230814	0.140051	0.186939	0.0683218	0.0312713	0.200745	NA	NA	NA	NA	0.538649	-0.0488774	0.81219	0.0127848	NA	NA	0.745007	0.0399012	0.206	0.0537523	0/1	25	20	27	4	0.194	0.049	0.604	GRCh38.AFR_rs115457135:0.7423#0.1475|GRCh38.AFR_rs2523395:0.4626#0.152|GRCh38.AFR_rs7767188:0.7423#0.1475|GRCh38.AMR_rs115457135:0.3972#0.0442|GRCh38.AMR_rs147680653:1.0#0.0148|GRCh38.AMR_rs2523395:0.4638#0.084|GRCh38.AMR_rs7767188:0.3972#0.0442|GRCh38.EAS_rs115457135:0.6609#0.0521|GRCh38.EAS_rs2523395:0.4596#0.0406|GRCh38.EAS_rs7767188:0.6609#0.0521|GRCh38.EUR_rs115457135:0.9099#0.101|GRCh38.EUR_rs147680653:1.0#0.1605|GRCh38.EUR_rs2523395:0.4295#0.0708|GRCh38.EUR_rs7767188:0.9099#0.101|GRCh38.SAS_rs115457135:0.8775#0.1684|GRCh38.SAS_rs2523395:0.2591#0.0132|GRCh38.SAS_rs7767188:0.8775#0.1684
rs1611207_ENSG00000204681	ENSG00000204681	0.819403	-0.0078195	0.033	0.042	1	0.496	-0.00542007	0.008	0.754676	1	0	0	0.848825	1	0.838789	1	0.81321	1	rs1611207	48	chr6_29792098	ENSG00000204681	GABBR1	0.000407831	-0.0872635	0.83258	0.0044828	0.606412	-0.0206945	0.203795	-0.0251327	0.91482	0.00392624	0.140424	-0.0258581	0.443922	-0.0358548	0.0365047	-0.109	0.181847	-0.060351	0.0454785	-0.0869024	0.264966	-0.0509045	0.285781	-0.0482079	0.0136246	-0.131768	0.099819	-0.0561409	0.487359	-0.0284294	0.00204468	-0.128597	0.345072	-0.052648	0.88262	-0.00791433	0.374039	-0.0548778	0.185758	-0.0342484	0.0293309	-0.03944	0.564685	0.0598533	0.230088	-0.0294016	0.00268293	-0.0648084	0.350357	-0.0245903	0.0131098	-0.0516265	0.00930205	-0.0484195	0.271488	-0.0261832	0.558066	-0.0141434	0.417126	-0.0763216	0.668758	-0.0194322	0.873321	0.00352772	0.330141	-0.0681795	0.00202881	-0.0683167	0.0237804	-0.0476378	0.0730844	0.111829	0.686101	0.0157257	0.772745	-0.0117202	0.678259	0.0161578	0.125586	-0.0326539	0.175518	-0.0262282	0.689072	0.0106846	0.580738	0.0261964	0.199962	0.0361553	0.487066	0.0163222	0.000251513	-0.0806382	0.815068	0.0136833	0.359477	-0.0379598	0.015943	0.0615509	0/1	25	20	27	4	0.194	0.049	0.604	GRCh38.AFR_rs115457135:0.7423#0.1475|GRCh38.AFR_rs2523395:0.4626#0.152|GRCh38.AFR_rs7767188:0.7423#0.1475|GRCh38.AMR_rs115457135:0.3972#0.0442|GRCh38.AMR_rs147680653:1.0#0.0148|GRCh38.AMR_rs2523395:0.4638#0.084|GRCh38.AMR_rs7767188:0.3972#0.0442|GRCh38.EAS_rs115457135:0.6609#0.0521|GRCh38.EAS_rs2523395:0.4596#0.0406|GRCh38.EAS_rs7767188:0.6609#0.0521|GRCh38.EUR_rs115457135:0.9099#0.101|GRCh38.EUR_rs147680653:1.0#0.1605|GRCh38.EUR_rs2523395:0.4295#0.0708|GRCh38.EUR_rs7767188:0.9099#0.101|GRCh38.SAS_rs115457135:0.8775#0.1684|GRCh38.SAS_rs2523395:0.2591#0.0132|GRCh38.SAS_rs7767188:0.8775#0.1684
rs1611207_ENSG00000206503	ENSG00000206503	0.930944	-0.0671004	0.993	1	1	0.523	-0.0465105	0.046	0.584266	1	0.433656	1	0.474904	1	0.323878	1	0.923774	1	rs1611207	48	chr6_29792098	ENSG00000206503	HLA-A	0.0573734	-0.0587538	0.170753	-0.0500632	0.227554	-0.0895816	0.00952045	0.148688	0.0819071	0.107313	0.0001028	0.11568	0.339085	-0.0782652	0.310674	-0.0644648	0.43716	-0.041361	0.000470531	-0.29012	0.00813267	-0.194243	0.695605	-0.0203072	0.141289	-0.0733197	0.0534424	-0.12536	0.0115081	-0.161043	0.144065	-0.079936	0.0885025	-0.0895226	0.411909	-0.0677926	0.447421	0.0696891	0.630227	-0.0170871	0.137661	-0.0753411	0.118509	-0.100888	0.710291	-0.0186493	0.688771	-0.0118921	0.659053	0.0223713	0.167611	-0.0536689	0.647944	0.0196156	0.00897032	0.144493	0.919996	-0.00462725	0.683381	0.0482553	0.045405	0.115948	0.0973582	-0.0469903	0.830844	-0.0260533	2.06881e-06	-0.172588	0.110695	0.0512494	0.226078	0.101417	0.699506	0.0188293	0.581277	0.0326699	0.0599634	0.12407	0.00101126	-0.108119	6.21284e-05	-0.129141	0.634114	0.0244404	0.584497	0.0330039	0.614857	-0.0241102	0.000592519	0.196195	0.619924	-0.0189899	0.411563	0.0731793	0.828634	0.0197095	8.01255e-10	-0.181116	0/1	25	20	27	4	0.194	0.049	0.604	GRCh38.AFR_rs115457135:0.7423#0.1475|GRCh38.AFR_rs2523395:0.4626#0.152|GRCh38.AFR_rs7767188:0.7423#0.1475|GRCh38.AMR_rs115457135:0.3972#0.0442|GRCh38.AMR_rs147680653:1.0#0.0148|GRCh38.AMR_rs2523395:0.4638#0.084|GRCh38.AMR_rs7767188:0.3972#0.0442|GRCh38.EAS_rs115457135:0.6609#0.0521|GRCh38.EAS_rs2523395:0.4596#0.0406|GRCh38.EAS_rs7767188:0.6609#0.0521|GRCh38.EUR_rs115457135:0.9099#0.101|GRCh38.EUR_rs147680653:1.0#0.1605|GRCh38.EUR_rs2523395:0.4295#0.0708|GRCh38.EUR_rs7767188:0.9099#0.101|GRCh38.SAS_rs115457135:0.8775#0.1684|GRCh38.SAS_rs2523395:0.2591#0.0132|GRCh38.SAS_rs7767188:0.8775#0.1684
rs1611207_ENSG00000214922	ENSG00000214922	0.0872633	0.0534902	0.056	0.021	1	0.518	0.0370766	0.036	0.289683	1	1	1	0.301344	1	0.296164	1	0.221168	1	rs1611207	48	chr6_29792098	ENSG00000214922	HLA-F-AS1	0.030801	0.0740047	0.0609982	-0.0616147	6.41674e-06	-0.268189	0.789303	0.00928613	0.0700977	0.0968524	0.00410602	0.0956423	0.00749306	-0.29482	3.39527e-05	-0.445564	0.274179	-0.0635766	1.4842e-14	-0.779188	1.16916e-18	-0.784079	7.34823e-06	-0.354278	4.39691e-07	-0.438302	0.00426617	-0.244644	6.83075e-08	-0.502886	0.33106	-0.0525908	0.0211671	-0.142518	0.127103	-0.164464	0.277247	-0.138879	0.395248	0.0323899	0.320982	0.0386956	0.317971	-0.0836405	0.532835	-0.028948	0.000378128	-0.14786	0.966639	0.00168774	3.10573e-05	-0.164606	0.122726	-0.0542569	0.917712	-0.00542849	0.319113	-0.0457564	0.000618844	-0.38713	0.462695	-0.0467964	0.212794	0.032148	0.148515	-0.141603	0.495701	0.0269675	0.102737	0.0643334	0.158264	-0.101525	0.0695031	0.120601	2.30315e-12	-0.515335	0.0521928	-0.132693	0.0657003	0.0772317	0.118308	0.0549417	0.674919	-0.0196842	6.82256e-05	-0.220359	0.10136	-0.090825	0.292548	-0.0549656	0.0263138	-0.0713195	0.747911	-0.0252342	0.521741	0.0440519	0.0265985	0.0823254	0/1	25	20	27	4	0.194	0.049	0.604	GRCh38.AFR_rs115457135:0.7423#0.1475|GRCh38.AFR_rs2523395:0.4626#0.152|GRCh38.AFR_rs7767188:0.7423#0.1475|GRCh38.AMR_rs115457135:0.3972#0.0442|GRCh38.AMR_rs147680653:1.0#0.0148|GRCh38.AMR_rs2523395:0.4638#0.084|GRCh38.AMR_rs7767188:0.3972#0.0442|GRCh38.EAS_rs115457135:0.6609#0.0521|GRCh38.EAS_rs2523395:0.4596#0.0406|GRCh38.EAS_rs7767188:0.6609#0.0521|GRCh38.EUR_rs115457135:0.9099#0.101|GRCh38.EUR_rs147680653:1.0#0.1605|GRCh38.EUR_rs2523395:0.4295#0.0708|GRCh38.EUR_rs7767188:0.9099#0.101|GRCh38.SAS_rs115457135:0.8775#0.1684|GRCh38.SAS_rs2523395:0.2591#0.0132|GRCh38.SAS_rs7767188:0.8775#0.1684
rs1611207_ENSG00000231074	ENSG00000231074	0.992069	0.000981681	0.041	0.042	1	0.5	0.000680449	0	0.993302	1	0	0	0.981149	1	0.98111	1	0.99205	1	rs1611207	48	chr6_29792098	ENSG00000231074	HCG18	0.00831601	-0.108107	0.0105809	-0.0976009	0.60808	-0.0267223	0.0185863	-0.105858	0.564068	0.0378293	0.00482581	-0.104314	0.590831	0.0486676	0.623961	-0.0323911	0.597265	-0.0370245	0.828045	-0.0114551	0.675411	0.0178915	0.642839	-0.0255907	0.713	-0.0182489	0.94522	0.00498472	0.816557	-0.018354	0.00641376	0.144689	0.098889	0.109353	0.774821	-0.0277103	0.702584	0.0294251	0.00892818	-0.116407	0.380629	-0.025403	0.027299	-0.153623	0.320014	-0.0516493	0.0598545	-0.0916074	0.38927	-0.0423151	0.724936	-0.0118404	0.039431	-0.0812406	0.115821	-0.0709193	0.414204	0.0415846	0.337039	-0.14703	0.372171	-0.0569095	0.390891	-0.0291526	0.0385296	0.224504	0.978251	-0.000933539	0.413422	-0.0289978	0.558477	0.0364003	0.759659	0.0143096	0.558025	0.0234808	0.727841	-0.0186848	0.00117809	-0.122472	0.00135723	-0.107653	0.794043	0.0162094	0.0756278	-0.0966013	0.16575	-0.0760596	0.039835	-0.133406	0.595939	0.0153262	0.856973	0.0150578	0.382701	0.08234	0.000110032	-0.096108	0/1	25	20	27	4	0.194	0.049	0.604	GRCh38.AFR_rs115457135:0.7423#0.1475|GRCh38.AFR_rs2523395:0.4626#0.152|GRCh38.AFR_rs7767188:0.7423#0.1475|GRCh38.AMR_rs115457135:0.3972#0.0442|GRCh38.AMR_rs147680653:1.0#0.0148|GRCh38.AMR_rs2523395:0.4638#0.084|GRCh38.AMR_rs7767188:0.3972#0.0442|GRCh38.EAS_rs115457135:0.6609#0.0521|GRCh38.EAS_rs2523395:0.4596#0.0406|GRCh38.EAS_rs7767188:0.6609#0.0521|GRCh38.EUR_rs115457135:0.9099#0.101|GRCh38.EUR_rs147680653:1.0#0.1605|GRCh38.EUR_rs2523395:0.4295#0.0708|GRCh38.EUR_rs7767188:0.9099#0.101|GRCh38.SAS_rs115457135:0.8775#0.1684|GRCh38.SAS_rs2523395:0.2591#0.0132|GRCh38.SAS_rs7767188:0.8775#0.1684
rs1611207_ENSG00000231226	ENSG00000231226	0.281804	-0.0445241	0.01	0.042	1	0.484	-0.0308618	0.032	0.0286251	0.372127	0	0	0.0718944	0.934627	0.0508445	0.660979	0.108228	1	rs1611207	48	chr6_29792098	ENSG00000231226	TRIM31-AS1	NA	NA	NA	NA	1.96511e-05	-0.347562	NA	NA	NA	NA	NA	NA	NA	NA	NA	NA	NA	NA	NA	NA	NA	NA	NA	NA	NA	NA	NA	NA	NA	NA	NA	NA	NA	NA	NA	NA	NA	NA	0.083283	-0.106795	NA	NA	NA	NA	NA	NA	0.851879	0.00563685	NA	NA	NA	NA	NA	NA	NA	NA	NA	NA	NA	NA	NA	NA	NA	NA	0.337287	-0.131215	NA	NA	NA	NA	NA	NA	NA	NA	NA	NA	0.958316	0.00409573	0.050243	0.114832	0.536077	0.0313671	0.0517579	-0.104221	NA	NA	0.00393503	-0.115371	1.3395e-11	-0.543299	NA	NA	NA	NA	0.505247	-0.0708896	NA	NA	0/1	25	20	27	4	0.194	0.049	0.604	GRCh38.AFR_rs115457135:0.7423#0.1475|GRCh38.AFR_rs2523395:0.4626#0.152|GRCh38.AFR_rs7767188:0.7423#0.1475|GRCh38.AMR_rs115457135:0.3972#0.0442|GRCh38.AMR_rs147680653:1.0#0.0148|GRCh38.AMR_rs2523395:0.4638#0.084|GRCh38.AMR_rs7767188:0.3972#0.0442|GRCh38.EAS_rs115457135:0.6609#0.0521|GRCh38.EAS_rs2523395:0.4596#0.0406|GRCh38.EAS_rs7767188:0.6609#0.0521|GRCh38.EUR_rs115457135:0.9099#0.101|GRCh38.EUR_rs147680653:1.0#0.1605|GRCh38.EUR_rs2523395:0.4295#0.0708|GRCh38.EUR_rs7767188:0.9099#0.101|GRCh38.SAS_rs115457135:0.8775#0.1684|GRCh38.SAS_rs2523395:0.2591#0.0132|GRCh38.SAS_rs7767188:0.8775#0.1684
rs1611207_ENSG00000234127	ENSG00000234127	0.145305	-0.102003	0.098	0.188	1	0.456	-0.0707028	0.088	0.0427435	0.555666	0	0	0.110384	1	0.0939082	1	0.0970019	1	rs1611207	48	chr6_29792098	ENSG00000234127	TRIM26	0.293816	-0.0298265	0.513464	-0.0236403	0.195604	-0.0892972	0.191179	-0.0414144	0.900521	0.00636378	0.095479	-0.0393091	0.938722	0.0064236	0.00496727	-0.247115	0.0461036	-0.12755	0.285042	-0.0640515	0.0425444	-0.132512	0.472921	-0.0513023	0.0534804	-0.127082	0.0683854	-0.130455	0.00816851	-0.18669	0.13422	-0.0840491	0.382931	-0.0651406	0.120309	-0.121379	0.482787	-0.0826031	0.00332424	-0.0961923	0.508963	-0.0128485	0.0216357	-0.105072	0.472518	-0.0261228	0.663417	-0.0108247	0.890392	-0.00419379	0.966404	-0.00105295	0.117969	-0.0408115	0.332588	-0.0352756	0.00563991	-0.100282	0.468146	-0.101335	0.228454	-0.074528	0.0425379	-0.0518475	0.314958	-0.0772307	0.1799	-0.028118	0.456507	-0.0237961	0.611199	-0.03287	0.527054	-0.0346272	0.249917	-0.0851845	0.0810015	-0.0688293	0.0822171	-0.0357299	0.722221	-0.00696671	0.531071	-0.0308394	0.583359	-0.0301055	0.0530016	-0.0861139	7.98795e-05	-0.102097	1.23727e-06	-0.160284	0.14179	0.103373	0.644773	0.0255604	0.249106	0.0231732	0/1	25	20	27	4	0.194	0.049	0.604	GRCh38.AFR_rs115457135:0.7423#0.1475|GRCh38.AFR_rs2523395:0.4626#0.152|GRCh38.AFR_rs7767188:0.7423#0.1475|GRCh38.AMR_rs115457135:0.3972#0.0442|GRCh38.AMR_rs147680653:1.0#0.0148|GRCh38.AMR_rs2523395:0.4638#0.084|GRCh38.AMR_rs7767188:0.3972#0.0442|GRCh38.EAS_rs115457135:0.6609#0.0521|GRCh38.EAS_rs2523395:0.4596#0.0406|GRCh38.EAS_rs7767188:0.6609#0.0521|GRCh38.EUR_rs115457135:0.9099#0.101|GRCh38.EUR_rs147680653:1.0#0.1605|GRCh38.EUR_rs2523395:0.4295#0.0708|GRCh38.EUR_rs7767188:0.9099#0.101|GRCh38.SAS_rs115457135:0.8775#0.1684|GRCh38.SAS_rs2523395:0.2591#0.0132|GRCh38.SAS_rs7767188:0.8775#0.1684
rs1611207_ENSG00000270604	ENSG00000270604	2.74828e-09	0.0186527	0.012	0	3.57277e-08	0.506	0.0129291	0.012	0.445294	1	0.765037	1	0.991227	1	0.986503	1	0.283364	1	rs1611207	48	chr6_29792098	ENSG00000270604	HCG17	0.00610814	-0.154273	0.636239	-0.0292721	0.114705	-0.14129	0.409728	-0.0594301	0.748386	-0.029208	0.512773	-0.0342498	0.0304205	-0.246927	0.137186	-0.164347	0.358899	-0.0835293	0.636689	-0.0494324	0.210979	-0.120425	0.356066	-0.0889224	0.130688	-0.139091	0.0798187	0.166208	0.582279	0.0536484	0.696222	0.0348084	0.840933	-0.0198617	0.269849	-0.114785	0.725181	-0.043811	0.294423	-0.0780571	0.0034642	-0.177595	NA	NA	0.890062	0.00998668	0.316722	-0.066475	0.915327	-0.00776506	0.0270593	-0.139605	0.795897	-0.0155186	0.00933244	-0.181766	0.575995	-0.0380228	0.824294	0.0451336	0.15382	-0.13062	0.590053	-0.0333653	0.691428	-0.0576511	0.663873	-0.020365	0.688479	-0.0233528	0.43805	-0.082289	0.555266	0.0478271	0.122897	-0.120694	0.34134	-0.0928754	0.878986	-0.00897167	0.122231	-0.0845337	0.760977	0.032369	0.109221	-0.146298	0.235709	-0.0994007	0.437653	-0.0644592	0.0148362	-0.131553	0.451115	0.0861839	0.302887	-0.11904	NA	NA	0/1	25	20	27	4	0.194	0.049	0.604	GRCh38.AFR_rs115457135:0.7423#0.1475|GRCh38.AFR_rs2523395:0.4626#0.152|GRCh38.AFR_rs7767188:0.7423#0.1475|GRCh38.AMR_rs115457135:0.3972#0.0442|GRCh38.AMR_rs147680653:1.0#0.0148|GRCh38.AMR_rs2523395:0.4638#0.084|GRCh38.AMR_rs7767188:0.3972#0.0442|GRCh38.EAS_rs115457135:0.6609#0.0521|GRCh38.EAS_rs2523395:0.4596#0.0406|GRCh38.EAS_rs7767188:0.6609#0.0521|GRCh38.EUR_rs115457135:0.9099#0.101|GRCh38.EUR_rs147680653:1.0#0.1605|GRCh38.EUR_rs2523395:0.4295#0.0708|GRCh38.EUR_rs7767188:0.9099#0.101|GRCh38.SAS_rs115457135:0.8775#0.1684|GRCh38.SAS_rs2523395:0.2591#0.0132|GRCh38.SAS_rs7767188:0.8775#0.1684
rs1611207_ENSG00000285761	ENSG00000285761	0.0142815	0.00288539	0.002	0	0.18566	0.501	0.002	0.002	0.757191	1	NA	NA	0.994989	1	0.992325	1	0.662204	1	rs1611207	48	chr6_29792098	ENSG00000285761	NA	NA	NA	NA	NA	NA	NA	NA	NA	NA	NA	NA	NA	NA	NA	NA	NA	NA	NA	NA	NA	NA	NA	NA	NA	NA	NA	NA	NA	NA	NA	NA	NA	NA	NA	NA	NA	NA	NA	NA	NA	NA	NA	NA	NA	NA	NA	NA	NA	NA	NA	NA	NA	NA	NA	NA	NA	NA	NA	NA	NA	NA	NA	NA	NA	NA	NA	NA	NA	NA	NA	NA	NA	NA	NA	NA	NA	NA	NA	NA	NA	NA	NA	NA	NA	NA	NA	NA	NA	NA	NA	NA	NA	NA	NA	NA	NA	NA	NA	0/1	25	20	27	4	0.194	0.049	0.604	GRCh38.AFR_rs115457135:0.7423#0.1475|GRCh38.AFR_rs2523395:0.4626#0.152|GRCh38.AFR_rs7767188:0.7423#0.1475|GRCh38.AMR_rs115457135:0.3972#0.0442|GRCh38.AMR_rs147680653:1.0#0.0148|GRCh38.AMR_rs2523395:0.4638#0.084|GRCh38.AMR_rs7767188:0.3972#0.0442|GRCh38.EAS_rs115457135:0.6609#0.0521|GRCh38.EAS_rs2523395:0.4596#0.0406|GRCh38.EAS_rs7767188:0.6609#0.0521|GRCh38.EUR_rs115457135:0.9099#0.101|GRCh38.EUR_rs147680653:1.0#0.1605|GRCh38.EUR_rs2523395:0.4295#0.0708|GRCh38.EUR_rs7767188:0.9099#0.101|GRCh38.SAS_rs115457135:0.8775#0.1684|GRCh38.SAS_rs2523395:0.2591#0.0132|GRCh38.SAS_rs7767188:0.8775#0.1684
rs1611208_ENSG00000066379	ENSG00000066379	0.914362	-0.0300837	0.435	0.418	1	0.499	-0.0208525	0.002	0.977816	1	0.735564	1	0.76832	1	0.750188	1	0.908794	1	rs1611208	55	chr6_29792107	ENSG00000066379	POLR1H	6.04514e-06	-0.146549	0.00226951	-0.103772	0.0862811	-0.117519	0.000167121	-0.181567	0.268233	-0.0751338	3.09064e-06	-0.16072	0.13012	-0.128162	0.262598	-0.0877706	0.00104714	-0.227066	0.0324161	-0.132352	0.00812616	-0.193589	0.00262834	-0.24508	0.11013	-0.10518	0.119389	-0.132493	0.00575687	-0.162002	0.000867021	-0.168697	0.0543732	-0.12376	0.728739	-0.0242549	0.561433	0.053181	0.0066044	-0.102556	0.0942583	-0.0697973	0.820425	0.0167838	0.00781968	-0.137922	0.38013	-0.032591	0.00954448	-0.133668	3.92831e-05	-0.161593	0.0276891	-0.0985731	0.000413553	-0.177724	0.331471	-0.0404287	0.709072	-0.0478908	0.0174933	-0.162332	0.123144	-0.0561912	0.164337	-0.120673	0.321243	-0.0301154	0.000403508	-0.126184	0.133563	-0.137864	0.953287	0.0029569	0.00124765	-0.199763	0.0161397	-0.175731	0.00307091	-0.0957145	0.000432397	-0.099571	0.0875971	-0.111167	0.011022	-0.117375	7.09764e-05	-0.196263	0.622545	-0.0255445	4.9011e-06	-0.19214	0.91507	-0.00940482	0.00162426	-0.233485	0.241373	-0.0305535	0/1	25	20	33	3	0.121	0.025	0.406	GRCh37.EAS_rs147680653:1.0#0.0162
rs1611208_ENSG00000204619	ENSG00000204619	8.12544e-05	0.00865908	0.005	0	0.00105631	0.503	0.00600202	0.006	0.586971	1	0.900146	1	0.994217	1	0.991093	1	0.444425	1	rs1611208	55	chr6_29792107	ENSG00000204619	PPP1R11	0.00919702	-0.0612744	0.011804	-0.0846072	0.430347	0.0477653	0.360267	0.0250782	0.525946	0.0259945	0.105931	0.0320512	0.59628	-0.0296812	0.753174	-0.0150018	0.603677	-0.0271448	0.564927	0.0347947	0.725202	0.0207519	0.0688116	0.0745998	0.747786	-0.0120608	0.437076	-0.034961	0.0897417	-0.0821193	0.0655287	-0.0651934	0.872502	0.00862101	0.0868866	-0.138264	0.555971	-0.0490292	0.0396398	-0.0543884	0.0212428	-0.048094	0.0579426	0.125933	0.907447	-0.00427413	0.136967	-0.0347198	0.458722	0.0168337	0.369279	0.0247263	0.777781	-0.00606851	0.352703	-0.0278591	0.289533	-0.0259924	0.144458	0.117952	0.0170942	0.100617	0.0558779	-0.0431442	0.561139	0.0416319	0.856701	-0.00309479	0.472588	-0.0140119	0.660564	0.0280245	0.462811	0.0349614	0.714966	0.020618	0.844085	0.00891149	0.882047	-0.00318237	0.01572	-0.0448524	0.0829288	-0.0664968	0.545048	-0.0307963	0.296297	-0.0394116	0.184076	0.0475995	0.00103432	-0.0678596	0.713779	-0.0232613	0.638949	-0.0338617	0.904702	-0.00191164	0/1	25	20	33	3	0.121	0.025	0.406	GRCh37.EAS_rs147680653:1.0#0.0162
rs1611208_ENSG00000204642	ENSG00000204642	0.0168024	0.227101	0.424	0.273	0.218431	0.576	0.157414	0.152	0.0279273	0.363055	0.124205	1	0.0408587	0.531163	0.0285043	0.370556	0.0236098	0.306927	rs1611208	55	chr6_29792107	ENSG00000204642	HLA-F	0.0147985	-0.0692322	0.621016	-0.0142166	0.049478	-0.17331	0.00433563	-0.0966423	0.639411	0.0228639	0.146268	-0.0376577	0.297366	-0.0838772	0.172262	-0.0934292	0.570355	0.0349629	1.77733e-07	-0.448287	9.52007e-11	-0.503742	0.517589	-0.0376418	0.0157039	-0.139258	0.444033	-0.0463593	0.00873973	-0.146097	0.917157	0.00516181	0.671815	0.0256432	0.211258	-0.104572	0.566403	0.0535375	0.022242	-0.0781402	0.0820463	0.0934254	0.734529	0.0194753	0.967071	-0.00163092	0.893192	-0.00487473	0.555153	-0.02054	0.732033	-0.0108573	0.0355684	-0.0673467	0.65052	0.0153625	0.0808941	-0.0429921	0.156509	-0.146465	0.0198801	0.187971	0.0435192	-0.0460204	0.93543	0.00877189	0.0260987	-0.0702497	0.0987103	-0.0540863	0.730797	0.0246189	0.671258	-0.024788	0.0240168	-0.133202	0.233312	-0.0709281	0.0452457	-0.0787265	0.0055533	-0.111327	0.360758	-0.0624864	0.601342	0.0279232	0.979517	0.00125859	0.529067	0.0384786	0.161779	-0.0382972	0.937242	0.00486758	0.871439	-0.0120763	0.983178	0.000834495	0/1	25	20	33	3	0.121	0.025	0.406	GRCh37.EAS_rs147680653:1.0#0.0162
rs1611208_ENSG00000204644	ENSG00000204644	2.42641e-09	0.0182197	0.012	0	3.15434e-08	0.506	0.0126289	0.012	0.413321	1	0.724585	1	0.990624	1	0.985577	1	0.250543	1	rs1611208	55	chr6_29792107	ENSG00000204644	ZFP57	1.30345e-15	0.459991	7.11831e-14	0.505332	6.19866e-07	0.52519	3.33581e-10	0.503234	1.91403e-06	0.500101	2.44135e-22	0.594467	0.18009	-0.0823307	0.903567	0.00731746	0.182762	-0.0561452	0.0580039	0.140399	0.575931	0.033287	0.903841	0.00560174	0.0728152	-0.0865021	0.386326	0.0435373	0.31606	0.0430159	0.0697663	-0.0759121	0.914849	0.00604116	0.362217	0.0753373	0.512654	-0.0521124	3.83057e-10	0.455435	5.41137e-11	0.391201	0.0203524	0.264365	2.3865e-06	0.409798	2.35574e-06	0.354246	1.03193e-10	0.550711	7.60181e-12	0.448456	8.38953e-12	0.512248	4.38309e-11	0.507586	3.20052e-10	0.472066	0.0843675	0.317877	1.02746e-05	0.411927	9.13732e-12	0.459729	0.000715345	0.460151	NA	NA	6.34144e-16	0.495445	8.1511e-05	0.391451	0.000120286	0.325764	2.5834e-06	0.409734	4.91239e-07	0.544336	1.42441e-07	0.352032	6.31385e-13	0.413243	0.00113851	0.412189	2.96309e-09	0.586027	2.77687e-05	0.365085	3.34959e-05	0.282848	2.24927e-18	0.514452	0.226583	0.164559	0.00607987	0.351815	1.94775e-19	0.485047	0/1	25	20	33	3	0.121	0.025	0.406	GRCh37.EAS_rs147680653:1.0#0.0162
rs1611208_ENSG00000204655	ENSG00000204655	0.633541	-0.0120699	0.009	0.018	1	0.495	-0.00836624	0.01	0.482003	1	1	1	0.579463	1	0.536682	1	0.569121	1	rs1611208	55	chr6_29792107	ENSG00000204655	MOG	0.756922	0.018119	0.281941	0.0762104	NA	NA	0.112528	0.122039	0.394711	0.0820075	5.05776e-06	0.25316	0.518538	-0.0255942	0.566962	0.0312674	0.0131013	-0.0663078	0.91653	0.00410809	0.666265	-0.0152569	0.812865	0.00707869	0.179796	-0.0520351	0.849616	-0.00429576	0.401357	0.0238542	0.0380274	-0.0708135	0.302166	-0.0248223	0.514227	0.0272356	0.131587	-0.0635373	0.11484	0.118286	NA	NA	0.218028	0.148081	0.65977	0.027781	0.505898	0.0442744	0.0702044	0.138945	NA	NA	0.0128486	0.161989	0.270828	0.055334	0.103211	0.0597845	NA	NA	NA	NA	0.02557	0.139205	NA	NA	NA	NA	0.411385	0.0517533	0.516303	-0.081448	NA	NA	0.730104	0.0297516	0.242124	0.125387	0.0777124	0.116121	0.339175	0.0519733	0.150644	0.151081	NA	NA	NA	NA	0.76506	0.0253789	0.95076	0.00357672	NA	NA	0.770731	0.0371403	0.397478	0.0376003	0/1	25	20	33	3	0.121	0.025	0.406	GRCh37.EAS_rs147680653:1.0#0.0162
rs1611208_ENSG00000204681	ENSG00000204681	0.525481	-0.0258954	0.033	0.055	1	0.489	-0.0179493	0.022	0.384803	1	0	0	0.507429	1	0.471525	1	0.477783	1	rs1611208	55	chr6_29792107	ENSG00000204681	GABBR1	6.06327e-05	-0.106348	0.244059	-0.0258798	0.493561	-0.0320629	0.675979	-0.00911967	0.57177	-0.0217761	0.885273	0.00280804	0.803739	-0.0118792	0.187004	-0.0696151	0.481197	-0.0326191	0.586022	-0.0245629	0.900953	0.00590892	0.526907	-0.0296201	0.18946	-0.0712373	0.198858	-0.0444973	0.523572	-0.0257187	0.0211679	-0.0976713	0.83769	0.0117659	0.879551	-0.00815666	0.831089	-0.0130043	0.0103528	-0.069795	0.0165629	-0.0449646	0.892667	0.0152482	0.112977	-0.0412825	0.028124	-0.0500418	0.698674	-0.0111549	0.00738422	-0.0596126	0.0203799	-0.0477712	0.0688705	-0.0468834	0.904854	-0.00312291	0.57895	-0.0527791	0.204796	-0.0616366	0.483591	-0.0168167	0.544808	-0.0434776	0.00130733	-0.0748319	0.00827016	-0.0589814	0.0761132	0.118521	0.98928	-0.000585491	0.66103	0.0178521	0.339552	0.0422898	0.0696344	-0.0412333	0.0816885	-0.0353704	0.930377	0.00261921	0.651826	0.0224495	0.49325	0.0203818	0.437475	0.019474	1.76354e-05	-0.101536	0.564134	-0.0340559	0.104138	-0.0696567	0.0570595	0.0508326	0/1	25	20	33	3	0.121	0.025	0.406	GRCh37.EAS_rs147680653:1.0#0.0162
rs1611208_ENSG00000206503	ENSG00000206503	0.525551	0.0645699	0.993	1	1	0.536	0.0447564	0.072	0.358297	1	0.694675	1	0.471496	1	0.331433	1	0.543203	1	rs1611208	55	chr6_29792107	ENSG00000206503	HLA-A	0.0482274	-0.065709	0.205946	-0.0484765	0.0204129	-0.199722	2.83874e-05	0.262318	0.0142789	0.157954	4.3185e-07	0.166013	0.402872	-0.0698477	0.544297	0.0388687	0.303748	0.0559252	0.33216	-0.084693	0.8418	-0.0153603	0.276051	0.058441	0.753372	0.0158504	0.760672	-0.0201767	0.0911486	-0.10676	0.959124	-0.00284071	0.649684	-0.0246769	0.528637	-0.0523105	0.321685	0.0894813	0.0496043	-0.0733645	0.572137	-0.0297733	0.113556	-0.111112	0.861545	0.00931979	0.28896	-0.0330964	0.403897	0.0462632	0.0287705	-0.090834	0.865791	0.00802625	0.000147184	0.226136	0.169832	0.0683067	0.35842	0.109281	0.339367	0.0596548	0.210094	-0.0385791	0.920392	0.0124854	1.51034e-06	-0.183931	0.00600647	0.0934011	0.042129	0.181363	0.404881	0.0454707	0.097054	0.0983089	0.0402653	0.153811	0.00010455	-0.135786	5.26681e-05	-0.136885	0.229118	0.0691518	0.149958	0.0909164	0.734198	-0.0171412	4.85162e-05	0.246744	0.143185	0.0602829	0.591104	0.0484052	0.727724	-0.0329249	1.46502e-11	-0.207305	0/1	25	20	33	3	0.121	0.025	0.406	GRCh37.EAS_rs147680653:1.0#0.0162
rs1611208_ENSG00000214922	ENSG00000214922	0.411418	0.0314411	0.056	0.036	1	0.51	0.0217933	0.02	0.529532	1	0	0	0.501173	1	0.493157	1	0.481802	1	rs1611208	55	chr6_29792107	ENSG00000214922	HLA-F-AS1	0.418695	0.0298796	0.0254303	-0.0769905	2.02611e-07	-0.357186	0.406728	-0.0317587	0.0129346	0.13892	0.016215	0.0889049	0.0034535	-0.327545	1.11139e-05	-0.473517	0.0849169	-0.102108	4.28714e-10	-0.675643	6.28659e-17	-0.779853	5.89712e-05	-0.330596	1.48571e-06	-0.4229	0.0135413	-0.215033	7.59065e-08	-0.493727	0.0136339	-0.133681	0.00386655	-0.182625	0.00789673	-0.284221	0.344427	-0.119188	0.77148	-0.0116876	0.287257	0.0430372	0.557464	-0.0534597	0.118424	-0.0769803	0.00504594	-0.123191	0.328533	-0.0430829	0.000382584	-0.150577	0.00139557	-0.12356	0.328956	-0.0555681	0.0520682	-0.0962915	0.000430267	-0.400502	0.104875	-0.110482	0.0243349	0.0629312	0.0227687	-0.227125	0.257676	-0.047118	0.117615	0.0654651	0.176467	-0.104185	0.879513	0.0113142	1.66242e-12	-0.51998	0.0101856	-0.199069	0.0945093	0.0748674	0.434773	-0.0288705	0.602773	-0.0274073	9.54501e-06	-0.255663	0.0307407	-0.125931	0.0193914	-0.129862	0.000222998	-0.127014	0.275522	-0.0862512	0.821502	-0.0161268	0.0055098	0.107576	0/1	25	20	33	3	0.121	0.025	0.406	GRCh37.EAS_rs147680653:1.0#0.0162
rs1611208_ENSG00000231074	ENSG00000231074	0.825722	0.00848237	0.041	0.036	1	0.503	0.00587953	0.006	0.849653	1	0	0	0.827755	1	0.827444	1	0.832852	1	rs1611208	55	chr6_29792107	ENSG00000231074	HCG18	0.0591216	-0.0833382	0.142963	-0.0588043	0.997416	0.000196856	0.0225586	-0.113077	0.207319	0.0866446	0.0134777	-0.101451	0.897844	0.0118547	0.615311	-0.0334256	0.582296	-0.0394033	0.909308	-0.00619397	0.690949	0.0176296	0.70467	-0.0216583	0.762827	-0.0150963	0.429103	-0.0580434	0.747075	-0.0251279	0.116238	0.0848205	0.331834	0.0663575	0.429315	-0.0767729	0.97101	0.00276099	0.259588	-0.0532108	0.911725	0.00333366	0.0827361	-0.131721	0.552562	-0.0328501	0.118208	-0.0800849	0.98395	-0.00108207	0.797087	0.00925705	0.130948	-0.0659344	0.404154	-0.0408495	0.539619	0.0337988	0.620101	-0.0768984	0.630058	-0.0329704	0.975382	0.00113836	0.120605	0.173181	0.635861	0.0170551	0.827669	0.00819134	0.481216	0.0469076	0.692557	-0.0207062	0.579059	0.022312	0.84956	0.0115914	0.108108	-0.0649892	0.0450688	-0.0709111	0.977342	0.0019793	0.263121	-0.0639781	0.344938	-0.0546482	0.22567	-0.0842018	0.581541	0.0171468	0.805867	0.0207383	0.326342	0.0961276	0.000106296	-0.100659	0/1	25	20	33	3	0.121	0.025	0.406	GRCh37.EAS_rs147680653:1.0#0.0162
rs1611208_ENSG00000231226	ENSG00000231226	0.665181	-0.0111145	0.01	0.018	1	0.496	-0.00770399	0.008	0.551485	1	1	1	0.59669	1	0.580358	1	0.60725	1	rs1611208	55	chr6_29792107	ENSG00000231226	TRIM31-AS1	NA	NA	NA	NA	0.0174778	-0.229325	NA	NA	NA	NA	NA	NA	NA	NA	NA	NA	NA	NA	NA	NA	NA	NA	NA	NA	NA	NA	NA	NA	NA	NA	NA	NA	NA	NA	NA	NA	NA	NA	0.127507	-0.0992586	NA	NA	NA	NA	NA	NA	0.978731	0.000846743	NA	NA	NA	NA	NA	NA	NA	NA	NA	NA	NA	NA	NA	NA	NA	NA	0.647111	-0.0642149	NA	NA	NA	NA	NA	NA	NA	NA	NA	NA	0.399852	-0.0750035	0.0577664	0.118722	0.748909	0.0170384	0.0221735	-0.137176	NA	NA	0.14505	-0.0617752	6.07936e-09	-0.504263	NA	NA	NA	NA	0.847332	0.0212971	NA	NA	0/1	25	20	33	3	0.121	0.025	0.406	GRCh37.EAS_rs147680653:1.0#0.0162
rs1611208_ENSG00000234127	ENSG00000234127	0.906278	-0.00182044	0.099	0.109	1	0.495	-0.00126183	0.01	0.82161	1	0	0	0.975745	1	0.975017	1	0.907548	1	rs1611208	55	chr6_29792107	ENSG00000234127	TRIM26	0.222638	-0.0372803	0.566039	-0.0217706	0.463514	-0.0590743	0.646219	-0.0160467	0.97401	0.00174092	0.214806	-0.0324368	0.913041	-0.0093015	0.141707	-0.131677	0.141335	-0.0964462	0.664277	-0.0268568	0.0172385	-0.161113	0.69497	-0.0290352	0.0541144	-0.127796	0.14214	-0.106699	0.00982878	-0.179585	0.297771	-0.0590985	0.697341	-0.0298952	0.132986	-0.117925	0.973851	0.00380717	0.031134	-0.0747749	0.765371	-0.00602379	0.0257895	-0.110896	0.232667	-0.0461493	0.60934	-0.0133711	0.551616	-0.0198081	0.956606	-0.00145536	0.243849	-0.0336524	0.0903865	-0.0667347	0.0017096	-0.122704	0.579418	-0.0782252	0.0915094	-0.111768	0.00423415	-0.0791669	0.321969	-0.0779705	0.133508	-0.0330874	0.402578	-0.0283776	0.579341	-0.0383781	0.129474	-0.0927625	0.527198	0.0470232	0.0692568	-0.0815258	0.0108853	-0.0557308	0.927245	0.00187891	0.752257	-0.0174521	0.739536	-0.0191441	0.0258909	-0.104326	7.05444e-05	-0.109837	1.53938e-06	-0.171017	0.168668	0.0978915	0.899846	0.00725107	0.276997	0.022845	0/1	25	20	33	3	0.121	0.025	0.406	GRCh37.EAS_rs147680653:1.0#0.0162
rs1611208_ENSG00000270604	ENSG00000270604	2.74765e-09	0.0186961	0.012	0	3.57195e-08	0.506	0.0129591	0.012	0.413321	1	0.724585	1	0.990608	1	0.98555	1	0.250543	1	rs1611208	55	chr6_29792107	ENSG00000270604	HCG17	0.0439224	-0.1222	0.286411	-0.0691382	0.0281402	-0.228626	0.551808	-0.0472878	0.63613	-0.04521	0.185106	-0.0768091	0.276792	-0.12754	0.0789376	-0.195227	0.0515295	-0.180354	0.644738	-0.0497513	0.402834	-0.0836898	0.194669	-0.129215	0.0261595	-0.20533	0.485966	0.0673215	0.960831	0.00472014	0.837522	0.0184606	0.157002	-0.143486	0.336757	-0.100418	0.865165	0.0208598	0.489839	-0.0543009	0.0137696	-0.155468	NA	NA	0.555809	-0.0452816	0.265491	-0.0777621	0.9257	0.00744876	0.0447892	-0.135645	0.836372	0.0136973	0.0137153	-0.186942	0.736454	-0.0247549	0.568306	-0.116892	0.254764	-0.111995	0.968811	-0.00262829	0.735369	-0.0502874	0.47274	-0.0353919	0.483459	-0.0432973	0.305749	-0.116272	0.889753	-0.0125882	0.205368	-0.0995013	0.214373	-0.137799	0.413307	0.0514007	0.140079	-0.0847439	0.726655	0.041745	0.024604	-0.214594	0.181498	-0.117944	0.630797	-0.0426432	0.0413135	-0.118693	0.99127	0.00126571	0.109309	-0.191567	NA	NA	0/1	25	20	33	3	0.121	0.025	0.406	GRCh37.EAS_rs147680653:1.0#0.0162
rs1611208_ENSG00000285761	ENSG00000285761	0.0142814	0.00289214	0.002	0	0.185659	0.501	0.00200468	0.002	0.74028	1	NA	NA	0.996515	1	0.994635	1	0.639844	1	rs1611208	55	chr6_29792107	ENSG00000285761	NA	NA	NA	NA	NA	NA	NA	NA	NA	NA	NA	NA	NA	NA	NA	NA	NA	NA	NA	NA	NA	NA	NA	NA	NA	NA	NA	NA	NA	NA	NA	NA	NA	NA	NA	NA	NA	NA	NA	NA	NA	NA	NA	NA	NA	NA	NA	NA	NA	NA	NA	NA	NA	NA	NA	NA	NA	NA	NA	NA	NA	NA	NA	NA	NA	NA	NA	NA	NA	NA	NA	NA	NA	NA	NA	NA	NA	NA	NA	NA	NA	NA	NA	NA	NA	NA	NA	NA	NA	NA	NA	NA	NA	NA	NA	NA	NA	NA	NA	0/1	25	20	33	3	0.121	0.025	0.406	GRCh37.EAS_rs147680653:1.0#0.0162
rs1611209_ENSG00000066379	ENSG00000066379	0.575826	-0.0579289	0.434	0.471	1	0.478	-0.0401532	0.044	0.551479	1	0.956604	1	0.58252	1	0.551082	1	0.564336	1	rs1611209	51	chr6_29792145	ENSG00000066379	POLR1H	6.04514e-06	-0.146549	0.00226951	-0.103772	0.0862811	-0.117519	0.000167121	-0.181567	0.268233	-0.0751338	3.09064e-06	-0.16072	0.13012	-0.128162	0.262598	-0.0877706	0.00104714	-0.227066	0.0324161	-0.132352	0.00812616	-0.193589	0.00262834	-0.24508	0.11013	-0.10518	0.119389	-0.132493	0.00575687	-0.162002	0.000867021	-0.168697	0.0543732	-0.12376	0.728739	-0.0242549	0.561433	0.053181	0.0066044	-0.102556	0.0942583	-0.0697973	0.820425	0.0167838	0.00781968	-0.137922	0.38013	-0.032591	0.00954448	-0.133668	3.92831e-05	-0.161593	0.0276891	-0.0985731	0.000413553	-0.177724	0.331471	-0.0404287	0.709072	-0.0478908	0.0174933	-0.162332	0.123144	-0.0561912	0.164337	-0.120673	0.321243	-0.0301154	0.000403508	-0.126184	0.133563	-0.137864	0.953287	0.0029569	0.00124765	-0.199763	0.0161397	-0.175731	0.00307091	-0.0957145	0.000432397	-0.099571	0.0875971	-0.111167	0.011022	-0.117375	7.09764e-05	-0.196263	0.622545	-0.0255445	4.9011e-06	-0.19214	0.91507	-0.00940482	0.00162426	-0.233485	0.241373	-0.0305535	0/1	25	22	23	3	0.157	0.032	0.538	GRCh37.EAS_rs147680653:1.0#0.0162
rs1611209_ENSG00000204619	ENSG00000204619	0.473208	-0.0198459	0.005	0.02	1	0.493	-0.0137561	0.014	0.153388	1	1	1	0.363633	1	0.228431	1	0.322079	1	rs1611209	51	chr6_29792145	ENSG00000204619	PPP1R11	0.00919702	-0.0612744	0.011804	-0.0846072	0.430347	0.0477653	0.360267	0.0250782	0.525946	0.0259945	0.105931	0.0320512	0.59628	-0.0296812	0.753174	-0.0150018	0.603677	-0.0271448	0.564927	0.0347947	0.725202	0.0207519	0.0688116	0.0745998	0.747786	-0.0120608	0.437076	-0.034961	0.0897417	-0.0821193	0.0655287	-0.0651934	0.872502	0.00862101	0.0868866	-0.138264	0.555971	-0.0490292	0.0396398	-0.0543884	0.0212428	-0.048094	0.0579426	0.125933	0.907447	-0.00427413	0.136967	-0.0347198	0.458722	0.0168337	0.369279	0.0247263	0.777781	-0.00606851	0.352703	-0.0278591	0.289533	-0.0259924	0.144458	0.117952	0.0170942	0.100617	0.0558779	-0.0431442	0.561139	0.0416319	0.856701	-0.00309479	0.472588	-0.0140119	0.660564	0.0280245	0.462811	0.0349614	0.714966	0.020618	0.844085	0.00891149	0.882047	-0.00318237	0.01572	-0.0448524	0.0829288	-0.0664968	0.545048	-0.0307963	0.296297	-0.0394116	0.184076	0.0475995	0.00103432	-0.0678596	0.713779	-0.0232613	0.638949	-0.0338617	0.904702	-0.00191164	0/1	25	22	23	3	0.157	0.032	0.538	GRCh37.EAS_rs147680653:1.0#0.0162
rs1611209_ENSG00000204642	ENSG00000204642	0.25134	0.116238	0.423	0.333	1	0.541	0.0805699	0.082	0.259004	1	0.54018	1	0.300765	1	0.259123	1	0.254457	1	rs1611209	51	chr6_29792145	ENSG00000204642	HLA-F	0.0147985	-0.0692322	0.621016	-0.0142166	0.049478	-0.17331	0.00433563	-0.0966423	0.639411	0.0228639	0.146268	-0.0376577	0.297366	-0.0838772	0.172262	-0.0934292	0.570355	0.0349629	1.77733e-07	-0.448287	9.52007e-11	-0.503742	0.517589	-0.0376418	0.0157039	-0.139258	0.444033	-0.0463593	0.00873973	-0.146097	0.917157	0.00516181	0.671815	0.0256432	0.211258	-0.104572	0.566403	0.0535375	0.022242	-0.0781402	0.0820463	0.0934254	0.734529	0.0194753	0.967071	-0.00163092	0.893192	-0.00487473	0.555153	-0.02054	0.732033	-0.0108573	0.0355684	-0.0673467	0.65052	0.0153625	0.0808941	-0.0429921	0.156509	-0.146465	0.0198801	0.187971	0.0435192	-0.0460204	0.93543	0.00877189	0.0260987	-0.0702497	0.0987103	-0.0540863	0.730797	0.0246189	0.671258	-0.024788	0.0240168	-0.133202	0.233312	-0.0709281	0.0452457	-0.0787265	0.0055533	-0.111327	0.360758	-0.0624864	0.601342	0.0279232	0.979517	0.00125859	0.529067	0.0384786	0.161779	-0.0382972	0.937242	0.00486758	0.871439	-0.0120763	0.983178	0.000834495	0/1	25	22	23	3	0.157	0.032	0.538	GRCh37.EAS_rs147680653:1.0#0.0162
rs1611209_ENSG00000204644	ENSG00000204644	2.42674e-09	0.0181955	0.012	0	3.15476e-08	0.506	0.0126122	0.012	0.431167	1	0.747634	1	0.990972	1	0.986112	1	0.268688	1	rs1611209	51	chr6_29792145	ENSG00000204644	ZFP57	1.30345e-15	0.459991	7.11831e-14	0.505332	6.19866e-07	0.52519	3.33581e-10	0.503234	1.91403e-06	0.500101	2.44135e-22	0.594467	0.18009	-0.0823307	0.903567	0.00731746	0.182762	-0.0561452	0.0580039	0.140399	0.575931	0.033287	0.903841	0.00560174	0.0728152	-0.0865021	0.386326	0.0435373	0.31606	0.0430159	0.0697663	-0.0759121	0.914849	0.00604116	0.362217	0.0753373	0.512654	-0.0521124	3.83057e-10	0.455435	5.41137e-11	0.391201	0.0203524	0.264365	2.3865e-06	0.409798	2.35574e-06	0.354246	1.03193e-10	0.550711	7.60181e-12	0.448456	8.38953e-12	0.512248	4.38309e-11	0.507586	3.20052e-10	0.472066	0.0843675	0.317877	1.02746e-05	0.411927	9.13732e-12	0.459729	0.000715345	0.460151	NA	NA	6.34144e-16	0.495445	8.1511e-05	0.391451	0.000120286	0.325764	2.5834e-06	0.409734	4.91239e-07	0.544336	1.42441e-07	0.352032	6.31385e-13	0.413243	0.00113851	0.412189	2.96309e-09	0.586027	2.77687e-05	0.365085	3.34959e-05	0.282848	2.24927e-18	0.514452	0.226583	0.164559	0.00607987	0.351815	1.94775e-19	0.485047	0/1	25	22	23	3	0.157	0.032	0.538	GRCh37.EAS_rs147680653:1.0#0.0162
rs1611209_ENSG00000204655	ENSG00000204655	1.53954e-07	0.0143839	0.009	0	2.0014e-06	0.505	0.00997017	0.01	0.488175	1	0.813525	1	0.991115	1	0.986348	1	0.329646	1	rs1611209	51	chr6_29792145	ENSG00000204655	MOG	0.756922	0.018119	0.281941	0.0762104	NA	NA	0.112528	0.122039	0.394711	0.0820075	5.05776e-06	0.25316	0.518538	-0.0255942	0.566962	0.0312674	0.0131013	-0.0663078	0.91653	0.00410809	0.666265	-0.0152569	0.812865	0.00707869	0.179796	-0.0520351	0.849616	-0.00429576	0.401357	0.0238542	0.0380274	-0.0708135	0.302166	-0.0248223	0.514227	0.0272356	0.131587	-0.0635373	0.11484	0.118286	NA	NA	0.218028	0.148081	0.65977	0.027781	0.505898	0.0442744	0.0702044	0.138945	NA	NA	0.0128486	0.161989	0.270828	0.055334	0.103211	0.0597845	NA	NA	NA	NA	0.02557	0.139205	NA	NA	NA	NA	0.411385	0.0517533	0.516303	-0.081448	NA	NA	0.730104	0.0297516	0.242124	0.125387	0.0777124	0.116121	0.339175	0.0519733	0.150644	0.151081	NA	NA	NA	NA	0.76506	0.0253789	0.95076	0.00357672	NA	NA	0.770731	0.0371403	0.397478	0.0376003	0/1	25	22	23	3	0.157	0.032	0.538	GRCh37.EAS_rs147680653:1.0#0.0162
rs1611209_ENSG00000204681	ENSG00000204681	0.878458	-0.00437065	0.033	0.039	1	0.497	-0.0030295	0.006	0.822409	1	0	0	0.912336	1	0.906791	1	0.876636	1	rs1611209	51	chr6_29792145	ENSG00000204681	GABBR1	6.06327e-05	-0.106348	0.244059	-0.0258798	0.493561	-0.0320629	0.675979	-0.00911967	0.57177	-0.0217761	0.885273	0.00280804	0.803739	-0.0118792	0.187004	-0.0696151	0.481197	-0.0326191	0.586022	-0.0245629	0.900953	0.00590892	0.526907	-0.0296201	0.18946	-0.0712373	0.198858	-0.0444973	0.523572	-0.0257187	0.0211679	-0.0976713	0.83769	0.0117659	0.879551	-0.00815666	0.831089	-0.0130043	0.0103528	-0.069795	0.0165629	-0.0449646	0.892667	0.0152482	0.112977	-0.0412825	0.028124	-0.0500418	0.698674	-0.0111549	0.00738422	-0.0596126	0.0203799	-0.0477712	0.0688705	-0.0468834	0.904854	-0.00312291	0.57895	-0.0527791	0.204796	-0.0616366	0.483591	-0.0168167	0.544808	-0.0434776	0.00130733	-0.0748319	0.00827016	-0.0589814	0.0761132	0.118521	0.98928	-0.000585491	0.66103	0.0178521	0.339552	0.0422898	0.0696344	-0.0412333	0.0816885	-0.0353704	0.930377	0.00261921	0.651826	0.0224495	0.49325	0.0203818	0.437475	0.019474	1.76354e-05	-0.101536	0.564134	-0.0340559	0.104138	-0.0696567	0.0570595	0.0508326	0/1	25	22	23	3	0.157	0.032	0.538	GRCh37.EAS_rs147680653:1.0#0.0162
rs1611209_ENSG00000206503	ENSG00000206503	0.96213	-0.0567677	0.993	1	1	0.503	-0.0393484	0.006	0.946958	1	0.324496	1	0.534091	1	0.391497	1	0.957388	1	rs1611209	51	chr6_29792145	ENSG00000206503	HLA-A	0.0482274	-0.065709	0.205946	-0.0484765	0.0204129	-0.199722	2.83874e-05	0.262318	0.0142789	0.157954	4.3185e-07	0.166013	0.402872	-0.0698477	0.544297	0.0388687	0.303748	0.0559252	0.33216	-0.084693	0.8418	-0.0153603	0.276051	0.058441	0.753372	0.0158504	0.760672	-0.0201767	0.0911486	-0.10676	0.959124	-0.00284071	0.649684	-0.0246769	0.528637	-0.0523105	0.321685	0.0894813	0.0496043	-0.0733645	0.572137	-0.0297733	0.113556	-0.111112	0.861545	0.00931979	0.28896	-0.0330964	0.403897	0.0462632	0.0287705	-0.090834	0.865791	0.00802625	0.000147184	0.226136	0.169832	0.0683067	0.35842	0.109281	0.339367	0.0596548	0.210094	-0.0385791	0.920392	0.0124854	1.51034e-06	-0.183931	0.00600647	0.0934011	0.042129	0.181363	0.404881	0.0454707	0.097054	0.0983089	0.0402653	0.153811	0.00010455	-0.135786	5.26681e-05	-0.136885	0.229118	0.0691518	0.149958	0.0909164	0.734198	-0.0171412	4.85162e-05	0.246744	0.143185	0.0602829	0.591104	0.0484052	0.727724	-0.0329249	1.46502e-11	-0.207305	0/1	25	22	23	3	0.157	0.032	0.538	GRCh37.EAS_rs147680653:1.0#0.0162
rs1611209_ENSG00000214922	ENSG00000214922	0.509563	0.0273685	0.056	0.039	1	0.508	0.0189704	0.016	0.606148	1	0	0	0.571556	1	0.563784	1	0.562649	1	rs1611209	51	chr6_29792145	ENSG00000214922	HLA-F-AS1	0.418695	0.0298796	0.0254303	-0.0769905	2.02611e-07	-0.357186	0.406728	-0.0317587	0.0129346	0.13892	0.016215	0.0889049	0.0034535	-0.327545	1.11139e-05	-0.473517	0.0849169	-0.102108	4.28714e-10	-0.675643	6.28659e-17	-0.779853	5.89712e-05	-0.330596	1.48571e-06	-0.4229	0.0135413	-0.215033	7.59065e-08	-0.493727	0.0136339	-0.133681	0.00386655	-0.182625	0.00789673	-0.284221	0.344427	-0.119188	0.77148	-0.0116876	0.287257	0.0430372	0.557464	-0.0534597	0.118424	-0.0769803	0.00504594	-0.123191	0.328533	-0.0430829	0.000382584	-0.150577	0.00139557	-0.12356	0.328956	-0.0555681	0.0520682	-0.0962915	0.000430267	-0.400502	0.104875	-0.110482	0.0243349	0.0629312	0.0227687	-0.227125	0.257676	-0.047118	0.117615	0.0654651	0.176467	-0.104185	0.879513	0.0113142	1.66242e-12	-0.51998	0.0101856	-0.199069	0.0945093	0.0748674	0.434773	-0.0288705	0.602773	-0.0274073	9.54501e-06	-0.255663	0.0307407	-0.125931	0.0193914	-0.129862	0.000222998	-0.127014	0.275522	-0.0862512	0.821502	-0.0161268	0.0055098	0.107576	0/1	25	22	23	3	0.157	0.032	0.538	GRCh37.EAS_rs147680653:1.0#0.0162
rs1611209_ENSG00000231074	ENSG00000231074	0.25984	0.0323819	0.042	0.02	1	0.511	0.0224455	0.022	0.430935	1	1	1	0.437908	1	0.437471	1	0.377198	1	rs1611209	51	chr6_29792145	ENSG00000231074	HCG18	0.0591216	-0.0833382	0.142963	-0.0588043	0.997416	0.000196856	0.0225586	-0.113077	0.207319	0.0866446	0.0134777	-0.101451	0.897844	0.0118547	0.615311	-0.0334256	0.582296	-0.0394033	0.909308	-0.00619397	0.690949	0.0176296	0.70467	-0.0216583	0.762827	-0.0150963	0.429103	-0.0580434	0.747075	-0.0251279	0.116238	0.0848205	0.331834	0.0663575	0.429315	-0.0767729	0.97101	0.00276099	0.259588	-0.0532108	0.911725	0.00333366	0.0827361	-0.131721	0.552562	-0.0328501	0.118208	-0.0800849	0.98395	-0.00108207	0.797087	0.00925705	0.130948	-0.0659344	0.404154	-0.0408495	0.539619	0.0337988	0.620101	-0.0768984	0.630058	-0.0329704	0.975382	0.00113836	0.120605	0.173181	0.635861	0.0170551	0.827669	0.00819134	0.481216	0.0469076	0.692557	-0.0207062	0.579059	0.022312	0.84956	0.0115914	0.108108	-0.0649892	0.0450688	-0.0709111	0.977342	0.0019793	0.263121	-0.0639781	0.344938	-0.0546482	0.22567	-0.0842018	0.581541	0.0171468	0.805867	0.0207383	0.326342	0.0961276	0.000106296	-0.100659	0/1	25	22	23	3	0.157	0.032	0.538	GRCh37.EAS_rs147680653:1.0#0.0162
rs1611209_ENSG00000231226	ENSG00000231226	0.501869	-0.0411112	0.01	0.02	1	0.495	-0.0284961	0.01	0.490425	1	0	0	0.0839952	1	0.0617057	0.802174	0.240972	1	rs1611209	51	chr6_29792145	ENSG00000231226	TRIM31-AS1	NA	NA	NA	NA	0.0174778	-0.229325	NA	NA	NA	NA	NA	NA	NA	NA	NA	NA	NA	NA	NA	NA	NA	NA	NA	NA	NA	NA	NA	NA	NA	NA	NA	NA	NA	NA	NA	NA	NA	NA	0.127507	-0.0992586	NA	NA	NA	NA	NA	NA	0.978731	0.000846743	NA	NA	NA	NA	NA	NA	NA	NA	NA	NA	NA	NA	NA	NA	NA	NA	0.647111	-0.0642149	NA	NA	NA	NA	NA	NA	NA	NA	NA	NA	0.399852	-0.0750035	0.0577664	0.118722	0.748909	0.0170384	0.0221735	-0.137176	NA	NA	0.14505	-0.0617752	6.07936e-09	-0.504263	NA	NA	NA	NA	0.847332	0.0212971	NA	NA	0/1	25	22	23	3	0.157	0.032	0.538	GRCh37.EAS_rs147680653:1.0#0.0162
rs1611209_ENSG00000234127	ENSG00000234127	0.500027	0.0393053	0.1	0.078	1	0.511	0.0272444	0.022	0.606572	1	0	0	0.531118	1	0.52225	1	0.544418	1	rs1611209	51	chr6_29792145	ENSG00000234127	TRIM26	0.222638	-0.0372803	0.566039	-0.0217706	0.463514	-0.0590743	0.646219	-0.0160467	0.97401	0.00174092	0.214806	-0.0324368	0.913041	-0.0093015	0.141707	-0.131677	0.141335	-0.0964462	0.664277	-0.0268568	0.0172385	-0.161113	0.69497	-0.0290352	0.0541144	-0.127796	0.14214	-0.106699	0.00982878	-0.179585	0.297771	-0.0590985	0.697341	-0.0298952	0.132986	-0.117925	0.973851	0.00380717	0.031134	-0.0747749	0.765371	-0.00602379	0.0257895	-0.110896	0.232667	-0.0461493	0.60934	-0.0133711	0.551616	-0.0198081	0.956606	-0.00145536	0.243849	-0.0336524	0.0903865	-0.0667347	0.0017096	-0.122704	0.579418	-0.0782252	0.0915094	-0.111768	0.00423415	-0.0791669	0.321969	-0.0779705	0.133508	-0.0330874	0.402578	-0.0283776	0.579341	-0.0383781	0.129474	-0.0927625	0.527198	0.0470232	0.0692568	-0.0815258	0.0108853	-0.0557308	0.927245	0.00187891	0.752257	-0.0174521	0.739536	-0.0191441	0.0258909	-0.104326	7.05444e-05	-0.109837	1.53938e-06	-0.171017	0.168668	0.0978915	0.899846	0.00725107	0.276997	0.022845	0/1	25	22	23	3	0.157	0.032	0.538	GRCh37.EAS_rs147680653:1.0#0.0162
rs1611209_ENSG00000270604	ENSG00000270604	0.711569	-0.00981884	0.012	0.02	1	0.496	-0.0068059	0.008	0.605203	1	1	1	0.699478	1	0.667671	1	0.676823	1	rs1611209	51	chr6_29792145	ENSG00000270604	HCG17	0.0439224	-0.1222	0.286411	-0.0691382	0.0281402	-0.228626	0.551808	-0.0472878	0.63613	-0.04521	0.185106	-0.0768091	0.276792	-0.12754	0.0789376	-0.195227	0.0515295	-0.180354	0.644738	-0.0497513	0.402834	-0.0836898	0.194669	-0.129215	0.0261595	-0.20533	0.485966	0.0673215	0.960831	0.00472014	0.837522	0.0184606	0.157002	-0.143486	0.336757	-0.100418	0.865165	0.0208598	0.489839	-0.0543009	0.0137696	-0.155468	NA	NA	0.555809	-0.0452816	0.265491	-0.0777621	0.9257	0.00744876	0.0447892	-0.135645	0.836372	0.0136973	0.0137153	-0.186942	0.736454	-0.0247549	0.568306	-0.116892	0.254764	-0.111995	0.968811	-0.00262829	0.735369	-0.0502874	0.47274	-0.0353919	0.483459	-0.0432973	0.305749	-0.116272	0.889753	-0.0125882	0.205368	-0.0995013	0.214373	-0.137799	0.413307	0.0514007	0.140079	-0.0847439	0.726655	0.041745	0.024604	-0.214594	0.181498	-0.117944	0.630797	-0.0426432	0.0413135	-0.118693	0.99127	0.00126571	0.109309	-0.191567	NA	NA	0/1	25	22	23	3	0.157	0.032	0.538	GRCh37.EAS_rs147680653:1.0#0.0162
rs1611209_ENSG00000285761	ENSG00000285761	0.0142815	0.00288828	0.002	0	0.185659	0.501	0.002002	0.002	0.749794	1	NA	NA	0.994834	1	0.992088	1	0.652401	1	rs1611209	51	chr6_29792145	ENSG00000285761	NA	NA	NA	NA	NA	NA	NA	NA	NA	NA	NA	NA	NA	NA	NA	NA	NA	NA	NA	NA	NA	NA	NA	NA	NA	NA	NA	NA	NA	NA	NA	NA	NA	NA	NA	NA	NA	NA	NA	NA	NA	NA	NA	NA	NA	NA	NA	NA	NA	NA	NA	NA	NA	NA	NA	NA	NA	NA	NA	NA	NA	NA	NA	NA	NA	NA	NA	NA	NA	NA	NA	NA	NA	NA	NA	NA	NA	NA	NA	NA	NA	NA	NA	NA	NA	NA	NA	NA	NA	NA	NA	NA	NA	NA	NA	NA	NA	NA	NA	0/1	25	22	23	3	0.157	0.032	0.538	GRCh37.EAS_rs147680653:1.0#0.0162
rs1611213_ENSG00000066379	ENSG00000066379	0.15856	-0.221452	0.434	0.5	1	0.453	-0.153499	0.094	0.188175	1	0.0041283	0.0536679	0.0286298	0.372187	0.0155264	0.201844	0.0958252	1	rs1611213	52	chr6_29792812	ENSG00000066379	POLR1H	0.0119453	-0.0755636	0.254058	-0.0368546	0.518464	-0.038329	0.0919601	-0.0742085	0.485561	0.0442118	0.0671399	-0.0574433	0.373385	-0.0739209	0.783818	-0.0212165	0.034277	-0.144555	0.0135488	-0.149262	0.0367976	-0.149227	0.0323258	-0.167988	0.57705	-0.0365258	0.810726	-0.020278	0.185826	-0.0786313	0.247479	-0.0589422	0.26564	-0.0695736	0.884163	-0.0100671	0.114324	0.145819	0.0379938	-0.073215	0.114392	0.063319	0.994056	0.000506024	0.354509	-0.0449648	0.454074	0.0261242	0.201431	-0.0610938	0.0525424	-0.0724835	0.746759	0.0130976	0.158891	-0.0654254	0.0506895	0.0748434	0.845585	0.0245679	0.233297	-0.0787283	0.900343	-0.00420712	0.416365	-0.0668041	0.205953	0.0362268	0.0669258	-0.0615435	0.552298	-0.0505952	0.0506774	0.088212	0.104526	-0.101206	0.11413	-0.103494	0.214057	-0.0375594	0.127645	-0.0413717	0.547298	-0.0350813	0.268399	-0.0490028	0.0415583	-0.0952483	0.690819	0.0192436	0.0201955	-0.0914692	0.0418877	0.172882	0.113742	-0.113254	0.283368	0.0267263	0/1	12	11	14	1	0.092	0.003	0.59	NA
rs1611213_ENSG00000204619	ENSG00000204619	8.12558e-05	0.00865043	0.005	0	0.00105633	0.503	0.00599602	0.006	0.597563	1	0.907414	1	0.994377	1	0.99134	1	0.457236	1	rs1611213	52	chr6_29792812	ENSG00000204619	PPP1R11	0.00225797	-0.0661413	0.020493	-0.0736817	0.856533	-0.00946391	0.0588859	0.0467546	0.824714	0.00847591	0.320887	0.0177756	0.891608	-0.00746576	0.492061	0.0322495	0.873883	0.00810217	0.0526024	0.114089	0.0964514	0.0951447	0.0303394	0.0847778	0.777322	0.0105089	0.362467	-0.0405618	0.197527	-0.0626174	0.340661	-0.0335627	0.778259	0.0146259	0.159613	-0.11245	0.694334	-0.0332147	0.0646722	-0.0455621	0.0217289	-0.0460649	0.284663	0.065597	0.503151	0.0229075	0.0878042	-0.0374229	0.74538	0.00681272	0.320385	0.025832	0.587563	-0.0105326	0.192142	-0.0357411	0.106824	-0.0364512	0.0626835	0.14675	0.0542046	0.0782752	0.043612	-0.0419039	0.322382	0.0668781	0.125485	-0.0247562	0.273738	-0.020001	0.838453	0.0120113	0.953652	0.00248577	0.50755	0.0373041	0.336344	0.0388419	0.515561	-0.012984	0.0602523	-0.0333707	0.383775	-0.0299016	0.871833	-0.00782069	0.183388	-0.0469607	0.38511	0.0290421	0.0221648	-0.0440879	0.348689	-0.0577324	0.133136	-0.102656	0.792734	0.00400747	0/1	12	11	14	1	0.092	0.003	0.59	NA
rs1611213_ENSG00000204642	ENSG00000204642	0.165942	-0.182873	0.42	0.5	1	0.449	-0.126758	0.102	0.154842	1	0.198992	1	0.0844372	1	0.0479045	0.622758	0.122893	1	rs1611213	52	chr6_29792812	ENSG00000204642	HLA-F	0.0293814	-0.0570678	0.768022	-0.00802216	0.178965	-0.102667	0.000545366	-0.105668	0.977324	-0.00129482	0.102448	-0.0381964	0.281083	-0.0847667	0.00989703	-0.172153	0.81994	-0.0136893	1.82931e-12	-0.569809	3.05822e-13	-0.543489	0.270196	-0.0613018	0.00390531	-0.164044	0.0643957	-0.110328	0.0111571	-0.141752	0.687913	0.0197539	0.713212	0.0215141	0.591559	-0.044475	0.854132	0.0174309	0.344817	-0.030204	1.93314e-05	0.218653	0.250278	0.0604964	0.995341	-0.000214762	0.751037	0.010822	0.624437	-0.0157323	0.948537	0.00193215	0.124948	-0.0444628	0.887784	0.00437789	0.0225084	-0.0517334	0.0839143	-0.174598	9.67196e-06	0.336058	0.0587151	-0.0396805	0.551988	0.060793	0.0348578	-0.0628838	0.106501	-0.0495519	0.693127	0.0260572	0.573531	0.0295061	0.0394146	-0.121401	0.69097	-0.0211564	0.450566	-0.0276774	0.136743	-0.0572194	0.103069	-0.0990211	0.553398	0.0301582	0.662647	0.0200138	0.190413	0.0745292	0.520523	-0.0163571	0.60078	0.0314602	0.415592	0.0577084	0.109663	0.0604101	0/1	12	11	14	1	0.092	0.003	0.59	NA
rs1611213_ENSG00000204644	ENSG00000204644	0.713253	-0.00975522	0.012	0.019	1	0.496	-0.0067618	0.008	0.619082	1	1	1	0.684497	1	0.66282	1	0.675488	1	rs1611213	52	chr6_29792812	ENSG00000204644	ZFP57	1.01809e-17	0.452549	1.60181e-14	0.489384	7.42618e-06	0.410194	1.00128e-11	0.490725	3.28664e-06	0.456552	9.29614e-22	0.529656	0.321728	-0.0595919	0.318313	0.0592284	0.361461	-0.0375843	0.0200284	0.168227	0.183387	0.0768957	0.332397	0.0429455	0.214278	-0.0595073	0.565267	0.0286497	0.133401	0.0643452	0.39302	-0.0355816	0.639415	0.0255866	0.815247	0.01912	0.640879	-0.037691	1.01684e-10	0.437576	3.54664e-12	0.39747	0.00407076	0.298936	3.50628e-06	0.375411	1.01408e-06	0.344261	2.8574e-13	0.568477	5.84927e-14	0.461983	1.14413e-16	0.553751	1.00217e-12	0.49936	5.72345e-10	0.429397	0.155968	0.257973	6.49218e-06	0.404084	4.93682e-13	0.447072	5.30479e-06	0.573758	NA	NA	1.22225e-15	0.459986	0.000522525	0.32025	1.06949e-06	0.36769	1.45681e-05	0.37843	4.26414e-09	0.560477	8.05744e-11	0.401681	5.87773e-14	0.411335	0.000230177	0.413674	1.54093e-07	0.49846	0.000240447	0.300546	0.00588525	0.17664	2.00096e-17	0.465371	0.174814	0.179533	0.0178181	0.290219	3.35171e-18	0.448034	0/1	12	11	14	1	0.092	0.003	0.59	NA
rs1611213_ENSG00000204655	ENSG00000204655	1.53951e-07	0.0143887	0.009	0	2.00136e-06	0.505	0.00997349	0.01	0.483863	1	0.808984	1	0.991028	1	0.986214	1	0.324909	1	rs1611213	52	chr6_29792812	ENSG00000204655	MOG	0.200748	0.0689817	0.42374	0.0536031	NA	NA	0.0298042	0.150923	0.368753	0.0808079	5.59533e-05	0.202247	0.555708	-0.0228313	0.523243	0.0343223	0.175161	-0.0356067	0.602472	0.0199955	0.506766	-0.0228503	0.40588	0.0237586	0.319521	-0.0383127	0.623045	0.0110263	0.13336	0.0426092	0.0970416	-0.0562772	0.4746	-0.0166512	0.84385	0.00813152	0.814269	-0.0101058	0.110022	0.111766	NA	NA	0.0353532	0.230973	0.726909	-0.0205203	0.664681	0.0271105	0.0125255	0.176399	NA	NA	0.00162486	0.184891	0.0071663	0.122996	0.00173369	0.10538	NA	NA	NA	NA	0.0193658	0.134175	NA	NA	NA	NA	0.692416	0.0233614	0.657986	-0.051293	NA	NA	0.403208	0.0718555	0.0843054	0.164825	0.0544617	0.117847	0.142439	0.0761561	0.0343144	0.197428	NA	NA	NA	NA	0.411228	-0.0650214	0.747955	0.0172954	NA	NA	0.761898	0.0367315	0.221659	0.0518583	0/1	12	11	14	1	0.092	0.003	0.59	NA
rs1611213_ENSG00000204681	ENSG00000204681	7.53975e-24	0.0520714	0.034	0	9.80168e-23	0.517	0.0360932	0.034	0.175879	1	0.31135	1	0.990235	1	0.976777	1	0.0586708	0.76272	rs1611213	52	chr6_29792812	ENSG00000204681	GABBR1	0.000310761	-0.0882788	0.972571	0.000723042	0.662751	-0.0176442	0.160477	-0.0276701	0.741432	-0.0118617	0.376558	-0.0155268	0.461201	-0.0343813	0.0245977	-0.115978	0.0939538	-0.0754013	0.0404515	-0.0899064	0.162451	-0.0643661	0.27622	-0.0487157	0.0158512	-0.128762	0.0730776	-0.0612947	0.301142	-0.0417075	0.00278174	-0.124921	0.330306	-0.0539742	0.83999	-0.010734	0.298072	-0.0641728	0.123678	-0.0392007	0.0195252	-0.0421357	0.488418	0.0718463	0.204723	-0.0307805	0.00248143	-0.0645573	0.378318	-0.0234197	0.00682831	-0.0568211	0.0101579	-0.0477826	0.101202	-0.0386598	0.625804	-0.0117461	0.396007	-0.0791238	0.6423	-0.0217381	0.792965	0.00580122	0.508071	-0.0448834	0.00207951	-0.067655	0.0212801	-0.0482444	0.0675634	0.112684	0.853848	-0.00720551	0.640044	-0.0189906	0.5396	0.0242661	0.0659782	-0.0389108	0.145709	-0.0282509	0.877378	0.00412328	0.6392	0.0222094	0.202301	0.0354636	0.681274	0.0096072	6.02876e-05	-0.088279	0.863959	0.00985323	0.361933	-0.0373176	0.0183784	0.0601177	0/1	12	11	14	1	0.092	0.003	0.59	NA
rs1611213_ENSG00000206503	ENSG00000206503	0.0539593	-0.189727	0.993	1	0.70147	0.426	-0.131508	0.148	0.0642619	0.835404	0.245987	1	0.032222	0.418886	0.00251256	0.0326632	0.0449732	0.584652	rs1611213	52	chr6_29792812	ENSG00000206503	HLA-A	0.0314382	-0.0659434	0.206353	-0.0458053	0.227737	-0.0901829	0.00572716	0.157889	0.0545836	0.116022	6.69517e-05	0.118748	0.32526	-0.0802166	0.358551	-0.0578984	0.455509	-0.0396309	0.00189363	-0.261593	0.0135747	-0.183243	0.989861	-0.000653606	0.213478	-0.0620073	0.107962	-0.104942	0.0211475	-0.145241	0.26853	-0.0606716	0.105626	-0.0846187	0.453585	-0.061432	0.497287	0.0622702	0.490664	-0.0240749	0.250736	-0.0581606	0.152465	-0.0923717	0.69254	-0.0196697	0.635678	-0.013903	0.658003	0.022658	0.140054	-0.0579563	0.618446	0.0213606	0.00419477	0.156839	0.842275	0.00914369	0.503304	0.0783917	0.0491243	0.117513	0.103079	-0.046162	0.994184	0.00086036	2.85688e-06	-0.168989	0.0906099	0.0540464	0.210655	0.103621	0.802121	0.0122888	0.466629	0.0431445	0.0168483	0.159671	0.000698628	-0.110712	1.52775e-05	-0.13972	0.559283	0.0299926	0.521468	0.0386356	0.802241	-0.0118347	0.000159616	0.214223	0.947742	-0.00251064	0.437481	0.0680279	0.834143	0.0188396	6.20658e-10	-0.181957	0/1	12	11	14	1	0.092	0.003	0.59	NA
rs1611213_ENSG00000214922	ENSG00000214922	0.167732	-0.10159	0.054	0.115	1	0.469	-0.0704169	0.062	0.0542804	0.705645	0.0763598	0.992677	0.0378424	0.491952	0.0272722	0.354539	0.0674528	0.876886	rs1611213	52	chr6_29792812	ENSG00000214922	HLA-F-AS1	0.00616315	0.0929685	0.0817603	-0.0567799	6.24786e-05	-0.240963	0.850778	0.00651938	0.0244409	0.117547	0.00537044	0.0928362	0.00431451	-0.312726	2.63962e-05	-0.447392	0.345487	-0.0547423	2.62167e-13	-0.755989	3.70021e-17	-0.763605	5.17156e-05	-0.31865	2.4347e-06	-0.410989	0.00812657	-0.2279	7.01895e-07	-0.45998	0.183987	-0.071843	0.0156656	-0.148438	0.119775	-0.166303	0.375772	-0.113314	0.287613	0.039864	0.322976	0.0384309	0.36273	-0.0761121	0.621116	-0.0227347	0.000689562	-0.139655	0.565976	0.0233751	0.000253012	-0.146384	0.211086	-0.0439145	0.975944	-0.00157138	0.396549	-0.0388464	0.00137658	-0.361426	0.336842	-0.0630272	0.0817368	0.0448328	0.120299	-0.147223	0.374584	0.0348851	0.0434341	0.0791022	0.162634	-0.099299	0.0413154	0.136143	6.69167e-11	-0.483804	0.192027	-0.0908429	0.0237573	0.0941561	0.0985611	0.0582774	0.887554	-0.00664158	0.00016618	-0.208547	0.177228	-0.0738144	0.106328	-0.0838495	0.0835618	-0.0556221	0.88287	-0.0113727	0.416211	0.0552073	0.0412365	0.0756763	0/1	12	11	14	1	0.092	0.003	0.59	NA
rs1611213_ENSG00000231074	ENSG00000231074	0.628112	-0.0214287	0.041	0.058	1	0.492	-0.0148533	0.016	0.552961	1	0	0	0.590646	1	0.589599	1	0.59242	1	rs1611213	52	chr6_29792812	ENSG00000231074	HCG18	0.00755213	-0.108544	0.0167613	-0.0906068	0.574756	-0.0294421	0.0421383	-0.0912388	0.337602	0.0615465	0.0084928	-0.097494	0.698308	0.0349641	0.454655	-0.048941	0.52349	-0.0445891	0.983421	-0.00110722	0.68528	0.0174915	0.671789	-0.0231654	0.760754	-0.0150902	0.976862	0.0021115	0.912879	-0.00854035	0.0106305	0.135881	0.111138	0.105016	0.618719	-0.0477934	0.798911	0.0196325	0.0221402	-0.100377	0.372127	-0.0257881	0.0309618	-0.149946	0.211994	-0.0641975	0.080721	-0.0840712	0.416504	-0.0403164	0.848353	-0.00649941	0.0562332	-0.0752145	0.0995873	-0.0736467	0.579548	0.0281533	0.227983	-0.182538	0.38019	-0.0576698	0.45498	-0.0253631	0.0497623	0.206164	0.99589	0.0001751	0.575817	-0.0197263	0.439233	0.0475316	0.746202	0.0152162	0.329366	0.0390995	0.817182	0.012611	0.000271331	-0.136338	0.00208955	-0.103763	0.669722	0.0264903	0.10796	-0.0873518	0.23385	-0.0644445	0.0456827	-0.129163	0.621963	0.0142563	0.895705	0.0107658	0.441515	0.0717594	9.60999e-05	-0.0967486	0/1	12	11	14	1	0.092	0.003	0.59	NA
rs1611213_ENSG00000231226	ENSG00000231226	2.8206e-08	0.0153429	0.01	0	3.66678e-07	0.505	0.0106349	0.01	0.461079	1	0.783738	1	0.990989	1	0.98615	1	0.300168	1	rs1611213	52	chr6_29792812	ENSG00000231226	TRIM31-AS1	NA	NA	NA	NA	8.95744e-05	-0.322388	NA	NA	NA	NA	NA	NA	NA	NA	NA	NA	NA	NA	NA	NA	NA	NA	NA	NA	NA	NA	NA	NA	NA	NA	NA	NA	NA	NA	NA	NA	NA	NA	0.0562198	-0.115823	NA	NA	NA	NA	NA	NA	0.877591	0.00459609	NA	NA	NA	NA	NA	NA	NA	NA	NA	NA	NA	NA	NA	NA	NA	NA	0.308391	-0.134745	NA	NA	NA	NA	NA	NA	NA	NA	NA	NA	0.877478	-0.0122729	0.0341497	0.123366	0.842836	0.0100836	0.046967	-0.106461	NA	NA	0.00289316	-0.117459	1.38422e-10	-0.515362	NA	NA	NA	NA	0.520873	-0.0675006	NA	NA	0/1	12	11	14	1	0.092	0.003	0.59	NA
rs1611213_ENSG00000234127	ENSG00000234127	0.427948	-0.059905	0.099	0.135	1	0.482	-0.0415229	0.036	0.378313	1	0.667419	1	0.328943	1	0.309316	1	0.366023	1	rs1611213	52	chr6_29792812	ENSG00000234127	TRIM26	0.401066	-0.0236696	0.536481	-0.0221761	0.393769	-0.0593337	0.290623	-0.0334036	0.834833	0.0103967	0.0991136	-0.038901	0.901296	0.0103232	0.0101063	-0.224897	0.0673077	-0.116842	0.543632	-0.0368131	0.0981801	-0.109365	0.707292	-0.0266057	0.073716	-0.117674	0.0984318	-0.118844	0.0155814	-0.168776	0.195483	-0.0727623	0.644146	-0.0343301	0.208158	-0.0977427	0.612611	-0.059623	0.0111785	-0.0819495	0.652213	-0.0087449	0.0243026	-0.102886	0.521946	-0.0230746	0.617868	-0.0122645	0.823187	-0.00686436	0.811386	0.00602549	0.145584	-0.0379377	0.29953	-0.0374566	0.00937912	-0.093948	0.613935	-0.0699564	0.223228	-0.077666	0.0645715	-0.0472177	0.392609	-0.063612	0.212291	-0.0259623	0.687279	-0.0127931	0.573123	-0.036001	0.646571	-0.0252365	0.512707	-0.0485614	0.0845093	-0.0691392	0.0833022	-0.0353668	0.911699	-0.00218009	0.463655	-0.0360893	0.762599	-0.0165627	0.0833925	-0.0760246	0.00021114	-0.0956457	7.77636e-06	-0.148082	0.131764	0.104212	0.673278	0.0231006	0.218911	0.0246751	0/1	12	11	14	1	0.092	0.003	0.59	NA
rs1611213_ENSG00000270604	ENSG00000270604	2.74792e-09	0.0186775	0.012	0	3.5723e-08	0.506	0.0129462	0.012	0.426604	1	0.741853	1	0.990868	1	0.98595	1	0.264006	1	rs1611213	52	chr6_29792812	ENSG00000270604	HCG17	0.007522	-0.149195	0.481848	-0.0431576	0.102591	-0.147224	0.637275	-0.0339084	0.422991	-0.0714059	0.495803	-0.0356544	0.0284536	-0.248913	0.0519015	-0.212402	0.210722	-0.113536	0.485017	-0.073789	0.222421	-0.118664	0.25713	-0.108102	0.082655	-0.159315	0.119992	0.148232	0.642553	0.044665	0.818363	0.0204917	0.606777	-0.0506284	0.204636	-0.130751	0.698368	-0.0482813	0.22269	-0.0893278	0.00202262	-0.186912	NA	NA	0.925058	-0.00673401	0.38169	-0.0574211	0.92172	0.00724502	0.0201118	-0.148206	0.989947	-0.000754761	0.012942	-0.172435	0.481569	-0.0477211	0.942922	0.0144329	0.0973214	-0.156315	0.667195	-0.026605	0.647765	-0.0642015	0.761268	-0.0141335	0.673805	-0.0243767	0.418068	-0.0849105	0.50012	0.0549464	0.212973	-0.0976156	0.374389	-0.0880988	0.996228	0.000276703	0.150951	-0.0788101	0.872936	0.0170283	0.125326	-0.139858	0.25329	-0.0944282	0.44694	-0.062888	0.0200235	-0.12566	0.537028	0.0694288	0.26227	-0.127933	NA	NA	0/1	12	11	14	1	0.092	0.003	0.59	NA
rs1611213_ENSG00000285761	ENSG00000285761	0.365816	-0.0250726	0.002	0.019	1	0.491	-0.017379	0.018	0.00466233	0.0606104	NA	NA	0.0257405	0.334627	0.0257162	0.334311	0.0874109	1	rs1611213	52	chr6_29792812	ENSG00000285761	NA	NA	NA	NA	NA	NA	NA	NA	NA	NA	NA	NA	NA	NA	NA	NA	NA	NA	NA	NA	NA	NA	NA	NA	NA	NA	NA	NA	NA	NA	NA	NA	NA	NA	NA	NA	NA	NA	NA	NA	NA	NA	NA	NA	NA	NA	NA	NA	NA	NA	NA	NA	NA	NA	NA	NA	NA	NA	NA	NA	NA	NA	NA	NA	NA	NA	NA	NA	NA	NA	NA	NA	NA	NA	NA	NA	NA	NA	NA	NA	NA	NA	NA	NA	NA	NA	NA	NA	NA	NA	NA	NA	NA	NA	NA	NA	NA	NA	NA	0/1	12	11	14	1	0.092	0.003	0.59	NA
rs1611214_ENSG00000066379	ENSG00000066379	0.461888	-0.113396	0.434	0.447	1	0.485	-0.0786003	0.03	0.619378	1	0.0154518	0.200873	0.186131	1	0.149062	1	0.408208	1	rs1611214	76	chr6_29792827	ENSG00000066379	POLR1H	0.00599592	-0.0863804	0.101807	-0.0547677	0.394428	-0.0546317	0.0897242	-0.0793774	0.880892	0.00976078	0.00506178	-0.0925811	0.421949	-0.068687	0.905068	-0.00946005	0.0261665	-0.156608	0.0311082	-0.131314	0.00870986	-0.194547	0.0155722	-0.193719	0.499497	-0.0447207	0.564691	-0.0487411	0.0639447	-0.110153	0.0476757	-0.103472	0.147134	-0.0933795	0.814188	-0.0161827	0.203614	0.117174	0.0294174	-0.0775839	0.334922	0.039851	0.695929	0.0272214	0.0780246	-0.0898084	0.931855	0.00310877	0.253418	-0.0561885	0.0116297	-0.0971694	0.342984	-0.0405974	0.0445844	-0.0999398	0.446781	0.0310769	0.838449	0.0265195	0.143087	-0.0974911	0.743585	-0.0114728	0.275294	-0.0906039	0.365272	0.0271529	0.031393	-0.0743876	0.718101	-0.0324634	0.0579909	0.091652	0.0099722	-0.159418	0.0625785	-0.130558	0.107398	-0.0503504	0.0299839	-0.0605373	0.269018	-0.0676671	0.15657	-0.0635962	0.00471073	-0.13684	0.626367	0.0248167	0.0038718	-0.118428	0.406265	0.07151	0.0334625	-0.154979	0.780307	0.0071561	0/1	14	7	24	7	0.59	0.164	2.106	GRCh37.EAS_rs147680653:1.0#0.015|GRCh38.AFR_rs115457135:0.8822#0.0713|GRCh38.AFR_rs2523395:0.3122#0.0237|GRCh38.AFR_rs7767188:0.8822#0.0713|GRCh38.AMR_rs115457135:0.324#0.0232|GRCh38.AMR_rs147680653:1.0#0.0188|GRCh38.AMR_rs2523395:0.5103#0.0803|GRCh38.AMR_rs7767188:0.324#0.0232|GRCh38.EAS_rs115457135:0.8962#0.0518|GRCh38.EAS_rs7767188:0.8962#0.0518|GRCh38.EUR_rs115457135:0.9151#0.086|GRCh38.EUR_rs147680653:1.0#0.1908|GRCh38.EUR_rs2523395:0.4104#0.0544|GRCh38.EUR_rs7767188:0.9151#0.086|GRCh38.SAS_rs115457135:0.87#0.1321|GRCh38.SAS_rs7767188:0.87#0.1321
rs1611214_ENSG00000204619	ENSG00000204619	8.12445e-05	0.00872014	0.005	0	0.00105618	0.503	0.00604434	0.006	0.521505	1	0.847202	1	0.993199	1	0.989525	1	0.367831	1	rs1611214	76	chr6_29792827	ENSG00000204619	PPP1R11	0.0182125	-0.0536059	0.0773482	-0.0583131	0.453438	0.0424008	0.123936	0.0404884	0.771598	0.0114064	0.202431	0.0240723	0.966352	0.00237965	0.760675	0.0146747	0.880387	0.00792739	0.117138	0.0929129	0.307635	0.0609749	0.0418547	0.0815137	0.937788	0.00293384	0.413825	-0.0364142	0.276956	-0.0530728	0.187717	-0.0477014	0.785081	0.0146219	0.171936	-0.108878	0.776645	-0.0238774	0.124263	-0.0383147	0.0443221	-0.0415848	0.0985353	0.103563	0.762725	0.0108661	0.0378669	-0.0473426	0.53763	0.013296	0.517072	0.0173801	0.519356	-0.0132128	0.212619	-0.0366613	0.352512	-0.0223862	0.0742666	0.145318	0.0566314	0.078206	0.0378863	-0.0450068	0.73687	0.0230115	0.81995	-0.00385308	0.65648	-0.00837427	0.996221	0.000294661	0.403751	0.03821	0.714833	0.0205224	0.431922	0.0340427	0.688854	-0.00827818	0.0445208	-0.0366839	0.0892795	-0.0611203	0.871735	0.00794366	0.123741	-0.0564561	0.188464	0.0462939	0.00932946	-0.0522037	0.166924	-0.0853606	0.340289	-0.0668237	0.956231	0.00086167	0/1	14	7	24	7	0.59	0.164	2.106	GRCh37.EAS_rs147680653:1.0#0.015|GRCh38.AFR_rs115457135:0.8822#0.0713|GRCh38.AFR_rs2523395:0.3122#0.0237|GRCh38.AFR_rs7767188:0.8822#0.0713|GRCh38.AMR_rs115457135:0.324#0.0232|GRCh38.AMR_rs147680653:1.0#0.0188|GRCh38.AMR_rs2523395:0.5103#0.0803|GRCh38.AMR_rs7767188:0.324#0.0232|GRCh38.EAS_rs115457135:0.8962#0.0518|GRCh38.EAS_rs7767188:0.8962#0.0518|GRCh38.EUR_rs115457135:0.9151#0.086|GRCh38.EUR_rs147680653:1.0#0.1908|GRCh38.EUR_rs2523395:0.4104#0.0544|GRCh38.EUR_rs7767188:0.9151#0.086|GRCh38.SAS_rs115457135:0.87#0.1321|GRCh38.SAS_rs7767188:0.87#0.1321
rs1611214_ENSG00000204642	ENSG00000204642	0.0839552	-0.186094	0.42	0.5	1	0.447	-0.128991	0.106	0.0742086	0.964712	0.088971	1	0.0344295	0.447583	0.0153681	0.199785	0.0556678	0.723682	rs1611214	76	chr6_29792827	ENSG00000204642	HLA-F	0.0153403	-0.0664161	0.50896	-0.0186196	0.214552	-0.102544	0.00174733	-0.101798	0.543992	0.0283685	0.0991201	-0.0406893	0.272234	-0.0888909	0.0589686	-0.130077	0.880085	0.00936415	9.2013e-09	-0.480735	1.35461e-11	-0.530541	0.264599	-0.0634091	0.00309996	-0.169925	0.332978	-0.0580499	0.00276517	-0.166978	0.982518	0.00110943	0.674957	0.0253372	0.454618	-0.0617224	0.747995	0.0303213	0.0809612	-0.0562573	0.0382389	0.110104	0.302059	0.0557371	0.565669	0.0222124	0.714629	0.0129873	0.873913	-0.00524551	0.957841	0.00163246	0.0590712	-0.0577224	0.697876	0.0129243	0.0371977	-0.0502894	0.0792765	-0.182709	0.0039054	0.224851	0.0980132	-0.0362782	0.783405	0.0284366	0.0751079	-0.0555505	0.150835	-0.0454271	0.957318	-0.00373253	0.941886	0.0040933	0.0386527	-0.121548	0.616536	-0.0285575	0.121581	-0.0587305	0.014349	-0.0966411	0.384433	-0.0557715	0.517194	0.0334462	0.624418	0.0233501	0.247999	0.069309	0.556574	-0.0156063	0.758685	0.0185701	0.871636	0.0117246	0.219787	0.0477216	0/1	14	7	24	7	0.59	0.164	2.106	GRCh37.EAS_rs147680653:1.0#0.015|GRCh38.AFR_rs115457135:0.8822#0.0713|GRCh38.AFR_rs2523395:0.3122#0.0237|GRCh38.AFR_rs7767188:0.8822#0.0713|GRCh38.AMR_rs115457135:0.324#0.0232|GRCh38.AMR_rs147680653:1.0#0.0188|GRCh38.AMR_rs2523395:0.5103#0.0803|GRCh38.AMR_rs7767188:0.324#0.0232|GRCh38.EAS_rs115457135:0.8962#0.0518|GRCh38.EAS_rs7767188:0.8962#0.0518|GRCh38.EUR_rs115457135:0.9151#0.086|GRCh38.EUR_rs147680653:1.0#0.1908|GRCh38.EUR_rs2523395:0.4104#0.0544|GRCh38.EUR_rs7767188:0.9151#0.086|GRCh38.SAS_rs115457135:0.87#0.1321|GRCh38.SAS_rs7767188:0.87#0.1321
rs1611214_ENSG00000204644	ENSG00000204644	0.438874	-0.0200868	0.011	0.026	1	0.493	-0.0139231	0.014	0.237266	1	0	0	0.32982	1	0.286143	1	0.336814	1	rs1611214	76	chr6_29792827	ENSG00000204644	ZFP57	2.51249e-12	0.391394	7.78624e-11	0.434214	7.49671e-05	0.394119	1.1136e-07	0.412236	0.000161131	0.384283	2.23079e-17	0.499124	0.371706	-0.0553362	0.7317	0.0209074	0.15719	-0.0600123	0.114221	0.115429	0.45318	0.0452394	0.330695	0.0440613	0.152028	-0.0693559	0.320512	0.0494354	0.317755	0.0430963	0.166243	-0.0592516	0.679833	0.0232677	0.675573	0.0341178	0.550244	-0.0480385	2.1287e-07	0.358648	6.48704e-08	0.32168	0.0275678	0.236846	0.000116999	0.329931	4.08475e-05	0.302611	7.86684e-08	0.439477	4.5451e-09	0.376744	4.5155e-09	0.422611	2.99625e-09	0.451544	1.03499e-07	0.395216	0.140003	0.276461	0.000113637	0.351728	2.69132e-09	0.387839	0.000235581	0.475836	NA	NA	1.39704e-10	0.384436	0.000405124	0.34443	0.00176988	0.255847	0.000253254	0.320733	1.13133e-06	0.505068	2.01303e-05	0.27641	3.34846e-08	0.314723	0.00342118	0.34901	1.72144e-07	0.504076	0.00116971	0.276963	0.00887084	0.176975	5.34382e-14	0.433045	0.299463	0.138226	0.0173682	0.297821	4.58976e-14	0.403006	0/1	14	7	24	7	0.59	0.164	2.106	GRCh37.EAS_rs147680653:1.0#0.015|GRCh38.AFR_rs115457135:0.8822#0.0713|GRCh38.AFR_rs2523395:0.3122#0.0237|GRCh38.AFR_rs7767188:0.8822#0.0713|GRCh38.AMR_rs115457135:0.324#0.0232|GRCh38.AMR_rs147680653:1.0#0.0188|GRCh38.AMR_rs2523395:0.5103#0.0803|GRCh38.AMR_rs7767188:0.324#0.0232|GRCh38.EAS_rs115457135:0.8962#0.0518|GRCh38.EAS_rs7767188:0.8962#0.0518|GRCh38.EUR_rs115457135:0.9151#0.086|GRCh38.EUR_rs147680653:1.0#0.1908|GRCh38.EUR_rs2523395:0.4104#0.0544|GRCh38.EUR_rs7767188:0.9151#0.086|GRCh38.SAS_rs115457135:0.87#0.1321|GRCh38.SAS_rs7767188:0.87#0.1321
rs1611214_ENSG00000204655	ENSG00000204655	0.783103	-0.00483574	0.009	0.013	1	0.498	-0.00335188	0.004	0.714926	1	1	1	0.787301	1	0.769565	1	0.766095	1	rs1611214	76	chr6_29792827	ENSG00000204655	MOG	0.669668	0.0240838	0.40353	0.0580321	NA	NA	0.205222	0.093711	0.441402	0.071092	2.53545e-05	0.222851	0.729031	-0.0138279	0.47544	0.0393438	0.0397194	-0.0555282	0.643853	0.0178378	0.727427	-0.0125014	0.563775	0.0168789	0.0644996	-0.0716441	0.764168	0.00673287	0.443656	0.0218964	0.0282514	-0.0763407	0.254766	-0.0273362	0.740891	0.0136018	0.32849	-0.0417438	0.0806289	0.123349	NA	NA	0.248729	0.130701	0.794579	-0.0160889	0.654138	0.0291794	0.11845	0.113827	NA	NA	0.0738845	0.111209	0.092174	0.0829712	0.0126614	0.0894769	NA	NA	NA	NA	0.0281641	0.13154	NA	NA	NA	NA	0.675965	0.0254181	0.385892	-0.105962	NA	NA	0.533586	0.0533946	0.198834	0.131724	0.100169	0.104344	0.612665	0.0270537	0.0864795	0.168701	NA	NA	NA	NA	0.5491	-0.0499644	0.68171	0.0230157	NA	NA	0.957347	0.00662904	0.416896	0.0354723	0/1	14	7	24	7	0.59	0.164	2.106	GRCh37.EAS_rs147680653:1.0#0.015|GRCh38.AFR_rs115457135:0.8822#0.0713|GRCh38.AFR_rs2523395:0.3122#0.0237|GRCh38.AFR_rs7767188:0.8822#0.0713|GRCh38.AMR_rs115457135:0.324#0.0232|GRCh38.AMR_rs147680653:1.0#0.0188|GRCh38.AMR_rs2523395:0.5103#0.0803|GRCh38.AMR_rs7767188:0.324#0.0232|GRCh38.EAS_rs115457135:0.8962#0.0518|GRCh38.EAS_rs7767188:0.8962#0.0518|GRCh38.EUR_rs115457135:0.9151#0.086|GRCh38.EUR_rs147680653:1.0#0.1908|GRCh38.EUR_rs2523395:0.4104#0.0544|GRCh38.EUR_rs7767188:0.9151#0.086|GRCh38.SAS_rs115457135:0.87#0.1321|GRCh38.SAS_rs7767188:0.87#0.1321
rs1611214_ENSG00000204681	ENSG00000204681	7.48801e-24	0.0524848	0.034	0	9.73441e-23	0.517	0.0363797	0.034	0.100369	1	0.154763	1	0.988189	1	0.981744	1	0.0220007	0.286008	rs1611214	76	chr6_29792827	ENSG00000204681	GABBR1	9.61753e-06	-0.112996	0.354085	-0.0201936	0.455683	-0.0326139	0.0935183	-0.0351022	0.523887	-0.0235177	0.416239	-0.01506	0.756503	-0.0149123	0.0943551	-0.0889347	0.327024	-0.045675	0.1124	-0.0702138	0.490707	-0.0331491	0.284319	-0.0489777	0.0807386	-0.0947684	0.0684967	-0.0622946	0.436029	-0.0315631	0.013051	-0.10718	0.776806	-0.016252	0.59712	-0.027986	0.766475	-0.0182861	0.00970786	-0.0662831	0.016393	-0.0445716	0.700445	0.0409533	0.109175	-0.0408492	0.00239912	-0.0674491	0.475004	-0.0195347	0.000714862	-0.0731458	0.0172888	-0.0467595	0.0168591	-0.0603437	0.162888	-0.0357079	0.473612	-0.0689601	0.346301	-0.0444279	0.590504	-0.012416	0.49015	-0.0473331	0.00323876	-0.0677448	0.00800439	-0.0571527	0.0683608	0.11864	0.569805	-0.0237975	0.721905	-0.0144172	0.265379	0.0471626	0.00809109	-0.0578991	0.00590615	-0.0548297	0.980571	-0.000684609	0.942706	0.00345652	0.411944	0.0237467	0.624726	0.0120551	2.41563e-05	-0.096801	0.605083	-0.029869	0.279135	-0.0452507	0.105038	0.0425934	0/1	14	7	24	7	0.59	0.164	2.106	GRCh37.EAS_rs147680653:1.0#0.015|GRCh38.AFR_rs115457135:0.8822#0.0713|GRCh38.AFR_rs2523395:0.3122#0.0237|GRCh38.AFR_rs7767188:0.8822#0.0713|GRCh38.AMR_rs115457135:0.324#0.0232|GRCh38.AMR_rs147680653:1.0#0.0188|GRCh38.AMR_rs2523395:0.5103#0.0803|GRCh38.AMR_rs7767188:0.324#0.0232|GRCh38.EAS_rs115457135:0.8962#0.0518|GRCh38.EAS_rs7767188:0.8962#0.0518|GRCh38.EUR_rs115457135:0.9151#0.086|GRCh38.EUR_rs147680653:1.0#0.1908|GRCh38.EUR_rs2523395:0.4104#0.0544|GRCh38.EUR_rs7767188:0.9151#0.086|GRCh38.SAS_rs115457135:0.87#0.1321|GRCh38.SAS_rs7767188:0.87#0.1321
rs1611214_ENSG00000206503	ENSG00000206503	0.024381	-0.177532	0.993	1	0.316953	0.437	-0.123056	0.126	0.0604402	0.785723	0.15202	1	0.0160327	0.208426	0.000705393	0.00917011	0.0236213	0.307077	rs1611214	76	chr6_29792827	ENSG00000206503	HLA-A	0.035252	-0.0675291	0.0848288	-0.0647109	0.0787681	-0.141794	0.0101113	0.156257	0.0467132	0.123226	7.72561e-05	0.124216	0.244423	-0.0976391	0.820952	-0.0146608	0.834159	0.0114849	0.00272923	-0.253908	0.0933237	-0.130387	0.960411	0.0026101	0.450562	-0.0381046	0.339145	-0.0626214	0.00847215	-0.16596	0.349956	-0.0527839	0.249328	-0.0623403	0.448709	-0.0618819	0.444649	0.0697904	0.123902	-0.0541966	0.40267	-0.0436427	0.461946	-0.0488672	0.510276	-0.034434	0.339023	-0.0292013	0.823786	0.0117234	0.0303348	-0.0876189	0.532258	-0.0282846	0.00627576	0.160773	0.995753	-0.000260177	0.504144	0.0806758	0.262484	0.0677916	0.130429	-0.0447244	0.899493	-0.0150775	1.39706e-08	-0.213551	0.0408369	0.0672157	0.312992	0.0882835	0.598932	-0.02761	0.506059	0.039312	0.0296154	0.155953	0.000123674	-0.129535	1.03902e-05	-0.14642	0.278853	0.0584192	0.451541	0.0460393	0.482199	-0.0345114	0.00331642	0.176494	0.751609	0.0126413	0.680097	0.0363442	0.605686	-0.0474573	3.33377e-09	-0.179344	0/1	14	7	24	7	0.59	0.164	2.106	GRCh37.EAS_rs147680653:1.0#0.015|GRCh38.AFR_rs115457135:0.8822#0.0713|GRCh38.AFR_rs2523395:0.3122#0.0237|GRCh38.AFR_rs7767188:0.8822#0.0713|GRCh38.AMR_rs115457135:0.324#0.0232|GRCh38.AMR_rs147680653:1.0#0.0188|GRCh38.AMR_rs2523395:0.5103#0.0803|GRCh38.AMR_rs7767188:0.324#0.0232|GRCh38.EAS_rs115457135:0.8962#0.0518|GRCh38.EAS_rs7767188:0.8962#0.0518|GRCh38.EUR_rs115457135:0.9151#0.086|GRCh38.EUR_rs147680653:1.0#0.1908|GRCh38.EUR_rs2523395:0.4104#0.0544|GRCh38.EUR_rs7767188:0.9151#0.086|GRCh38.SAS_rs115457135:0.87#0.1321|GRCh38.SAS_rs7767188:0.87#0.1321
rs1611214_ENSG00000214922	ENSG00000214922	0.617875	-0.0279184	0.055	0.066	1	0.494	-0.0193516	0.012	0.676705	1	0.151603	1	0.481802	1	0.464552	1	0.567676	1	rs1611214	76	chr6_29792827	ENSG00000214922	HLA-F-AS1	0.0155561	0.0859873	0.111135	-0.0538991	0.000759684	-0.220442	0.629768	0.0177434	0.00579606	0.147463	0.000242016	0.128769	0.00495135	-0.317211	4.20891e-05	-0.447965	0.172257	-0.0816173	1.90894e-09	-0.643284	1.68061e-14	-0.736841	1.70254e-05	-0.345054	3.38741e-06	-0.410189	0.0377866	-0.17984	1.69348e-07	-0.484258	0.00854881	-0.145208	0.0051733	-0.176619	0.0493871	-0.208611	0.601148	-0.0666799	0.672868	0.015997	0.446276	0.0304958	0.861818	-0.0149558	0.941328	0.00356094	0.00452027	-0.122026	0.502817	0.0280606	0.00735475	-0.111014	0.267486	-0.0411285	0.812517	-0.0132646	0.217319	-0.0600948	0.00160948	-0.367945	0.283062	-0.0710546	0.00140365	0.0855387	0.0328718	-0.203614	0.865375	0.00697431	0.0059462	0.110739	0.228059	-0.0906008	0.0719364	0.128692	7.51255e-10	-0.457643	0.131975	-0.112325	0.0493721	0.0847802	0.56535	0.0208799	0.946652	0.00330605	0.00143648	-0.180112	0.575819	-0.0318653	0.135993	-0.0815925	0.147287	-0.0485924	0.799453	-0.0197067	0.584676	0.0379689	0.000124609	0.145792	0/1	14	7	24	7	0.59	0.164	2.106	GRCh37.EAS_rs147680653:1.0#0.015|GRCh38.AFR_rs115457135:0.8822#0.0713|GRCh38.AFR_rs2523395:0.3122#0.0237|GRCh38.AFR_rs7767188:0.8822#0.0713|GRCh38.AMR_rs115457135:0.324#0.0232|GRCh38.AMR_rs147680653:1.0#0.0188|GRCh38.AMR_rs2523395:0.5103#0.0803|GRCh38.AMR_rs7767188:0.324#0.0232|GRCh38.EAS_rs115457135:0.8962#0.0518|GRCh38.EAS_rs7767188:0.8962#0.0518|GRCh38.EUR_rs115457135:0.9151#0.086|GRCh38.EUR_rs147680653:1.0#0.1908|GRCh38.EUR_rs2523395:0.4104#0.0544|GRCh38.EUR_rs7767188:0.9151#0.086|GRCh38.SAS_rs115457135:0.87#0.1321|GRCh38.SAS_rs7767188:0.87#0.1321
rs1611214_ENSG00000231074	ENSG00000231074	0.911353	0.00410908	0.041	0.039	1	0.501	0.0028482	0.002	0.931475	1	0	0	0.901532	1	0.901337	1	0.913118	1	rs1611214	76	chr6_29792827	ENSG00000231074	HCG18	0.0440465	-0.0857362	0.0283974	-0.0861301	0.861349	0.00991275	0.0902584	-0.0808775	0.149207	0.0949003	0.0323871	-0.0837096	0.642908	0.0430545	0.555337	-0.0396098	0.788307	-0.0193788	0.607438	0.0274944	0.362166	0.0409239	0.926714	-0.00514295	0.81364	0.0118172	0.647202	-0.033308	0.979527	-0.00201058	0.035602	0.115429	0.0603988	0.127541	0.503598	-0.0639792	0.655618	0.0342041	0.218264	-0.0547055	0.8413	-0.00595887	0.0804948	-0.125014	0.379889	-0.0475328	0.140693	-0.0739017	0.396547	-0.0432621	0.580665	0.0193661	0.10109	-0.0682523	0.204978	-0.060889	0.52707	0.0341864	0.25295	-0.178626	0.611193	-0.0337348	0.898271	0.00453247	0.124226	0.163907	0.849762	0.00673985	0.779303	0.0101751	0.189459	0.0849506	0.629988	0.0242489	0.518482	0.0258324	0.563432	0.0337652	0.0127422	-0.096926	0.0432139	-0.0702742	0.551421	0.0388998	0.243673	-0.0644075	0.227977	-0.0678464	0.112706	-0.108173	0.734972	0.010206	0.741738	0.0271941	0.3613	0.0869619	0.000192238	-0.0952709	0/1	14	7	24	7	0.59	0.164	2.106	GRCh37.EAS_rs147680653:1.0#0.015|GRCh38.AFR_rs115457135:0.8822#0.0713|GRCh38.AFR_rs2523395:0.3122#0.0237|GRCh38.AFR_rs7767188:0.8822#0.0713|GRCh38.AMR_rs115457135:0.324#0.0232|GRCh38.AMR_rs147680653:1.0#0.0188|GRCh38.AMR_rs2523395:0.5103#0.0803|GRCh38.AMR_rs7767188:0.324#0.0232|GRCh38.EAS_rs115457135:0.8962#0.0518|GRCh38.EAS_rs7767188:0.8962#0.0518|GRCh38.EUR_rs115457135:0.9151#0.086|GRCh38.EUR_rs147680653:1.0#0.1908|GRCh38.EUR_rs2523395:0.4104#0.0544|GRCh38.EUR_rs7767188:0.9151#0.086|GRCh38.SAS_rs115457135:0.87#0.1321|GRCh38.SAS_rs7767188:0.87#0.1321
rs1611214_ENSG00000231226	ENSG00000231226	2.81891e-08	0.0154662	0.01	0	3.66458e-07	0.505	0.0107204	0.01	0.37087	1	0.665366	1	0.992941	1	0.9891	1	0.20945	1	rs1611214	76	chr6_29792827	ENSG00000231226	TRIM31-AS1	NA	NA	NA	NA	0.00340766	-0.262841	NA	NA	NA	NA	NA	NA	NA	NA	NA	NA	NA	NA	NA	NA	NA	NA	NA	NA	NA	NA	NA	NA	NA	NA	NA	NA	NA	NA	NA	NA	NA	NA	0.0403767	-0.12553	NA	NA	NA	NA	NA	NA	0.882533	0.00459142	NA	NA	NA	NA	NA	NA	NA	NA	NA	NA	NA	NA	NA	NA	NA	NA	0.614878	-0.0674337	NA	NA	NA	NA	NA	NA	NA	NA	NA	NA	0.66349	-0.0371126	0.17428	0.0820242	0.748921	0.0167379	0.0449442	-0.113018	NA	NA	0.0383641	-0.0852585	5.47837e-07	-0.430124	NA	NA	NA	NA	0.577184	-0.0599321	NA	NA	0/1	14	7	24	7	0.59	0.164	2.106	GRCh37.EAS_rs147680653:1.0#0.015|GRCh38.AFR_rs115457135:0.8822#0.0713|GRCh38.AFR_rs2523395:0.3122#0.0237|GRCh38.AFR_rs7767188:0.8822#0.0713|GRCh38.AMR_rs115457135:0.324#0.0232|GRCh38.AMR_rs147680653:1.0#0.0188|GRCh38.AMR_rs2523395:0.5103#0.0803|GRCh38.AMR_rs7767188:0.324#0.0232|GRCh38.EAS_rs115457135:0.8962#0.0518|GRCh38.EAS_rs7767188:0.8962#0.0518|GRCh38.EUR_rs115457135:0.9151#0.086|GRCh38.EUR_rs147680653:1.0#0.1908|GRCh38.EUR_rs2523395:0.4104#0.0544|GRCh38.EUR_rs7767188:0.9151#0.086|GRCh38.SAS_rs115457135:0.87#0.1321|GRCh38.SAS_rs7767188:0.87#0.1321
rs1611214_ENSG00000234127	ENSG00000234127	0.688238	-0.0315429	0.099	0.105	1	0.496	-0.0218639	0.008	0.817505	1	0.0829095	1	0.536167	1	0.521692	1	0.65378	1	rs1611214	76	chr6_29792827	ENSG00000234127	TRIM26	0.606091	-0.015212	0.634877	-0.017665	0.63247	-0.0359983	0.607375	-0.0172654	0.321731	0.0506668	0.33919	-0.0238043	0.948634	-0.00552122	0.0757714	-0.160365	0.278468	-0.0716828	0.898572	-0.00776946	0.0415015	-0.140117	0.713305	-0.0266167	0.112324	-0.105806	0.193863	-0.0936462	0.0123455	-0.175113	0.539428	-0.0355764	0.898607	-0.00977974	0.165962	-0.107119	0.895744	0.0153725	0.00951536	-0.084568	0.561574	-0.0115949	0.0371573	-0.0978024	0.693831	-0.0149211	0.613836	-0.0129182	0.519315	-0.0203523	0.945996	-0.00176436	0.215161	-0.0341347	0.101519	-0.0633688	0.00188455	-0.119282	0.491309	-0.0982998	0.0963978	-0.106765	0.0256843	-0.0594536	0.453145	-0.0564838	0.467311	-0.0158433	0.489526	-0.0226115	0.414047	-0.0550647	0.212373	-0.0733948	0.985378	0.00135667	0.0417104	-0.0873272	0.0128182	-0.0525177	0.842687	-0.00401178	0.458127	-0.0384322	0.559433	-0.0324712	0.0712809	-0.0823222	0.000405157	-0.096302	2.81867e-06	-0.161579	0.0828501	0.120307	0.88513	0.00809346	0.452261	0.0155353	0/1	14	7	24	7	0.59	0.164	2.106	GRCh37.EAS_rs147680653:1.0#0.015|GRCh38.AFR_rs115457135:0.8822#0.0713|GRCh38.AFR_rs2523395:0.3122#0.0237|GRCh38.AFR_rs7767188:0.8822#0.0713|GRCh38.AMR_rs115457135:0.324#0.0232|GRCh38.AMR_rs147680653:1.0#0.0188|GRCh38.AMR_rs2523395:0.5103#0.0803|GRCh38.AMR_rs7767188:0.324#0.0232|GRCh38.EAS_rs115457135:0.8962#0.0518|GRCh38.EAS_rs7767188:0.8962#0.0518|GRCh38.EUR_rs115457135:0.9151#0.086|GRCh38.EUR_rs147680653:1.0#0.1908|GRCh38.EUR_rs2523395:0.4104#0.0544|GRCh38.EUR_rs7767188:0.9151#0.086|GRCh38.SAS_rs115457135:0.87#0.1321|GRCh38.SAS_rs7767188:0.87#0.1321
rs1611214_ENSG00000270604	ENSG00000270604	2.74573e-09	0.0188275	0.012	0	3.56945e-08	0.506	0.0130502	0.012	0.33446	1	0.608577	1	0.988954	1	0.983006	1	0.176029	1	rs1611214	76	chr6_29792827	ENSG00000270604	HCG17	0.0126582	-0.145686	0.238417	-0.0749629	0.0174473	-0.230894	0.363141	-0.0694401	0.555697	-0.0539458	0.253236	-0.063068	0.0950282	-0.196228	0.0218357	-0.256193	0.0418847	-0.189695	0.224475	-0.128762	0.369176	-0.0910603	0.195308	-0.126231	0.00813013	-0.243928	0.289452	0.10127	0.897632	0.0124313	0.734374	-0.0311617	0.121372	-0.156651	0.284253	-0.110125	0.579161	-0.0687638	0.247081	-0.0856424	0.00268098	-0.187198	NA	NA	0.479575	-0.0532004	0.116708	-0.107077	0.517698	0.0490321	0.035832	-0.13814	0.822033	-0.0142283	0.0179769	-0.176268	0.423102	-0.0577742	0.873516	-0.0330869	0.349893	-0.0891744	0.820257	-0.0146785	0.495415	-0.0968506	0.50134	-0.0327368	0.561087	-0.0346579	0.496695	-0.0752811	0.542346	0.0531658	0.0764978	-0.138194	0.394032	-0.0906031	0.844885	0.0118543	0.0767658	-0.0998127	0.941114	-0.00827365	0.0361701	-0.193484	0.239456	-0.101082	0.611609	-0.0442547	0.0144566	-0.137732	0.72852	0.0392574	0.234174	-0.138735	NA	NA	0/1	14	7	24	7	0.59	0.164	2.106	GRCh37.EAS_rs147680653:1.0#0.015|GRCh38.AFR_rs115457135:0.8822#0.0713|GRCh38.AFR_rs2523395:0.3122#0.0237|GRCh38.AFR_rs7767188:0.8822#0.0713|GRCh38.AMR_rs115457135:0.324#0.0232|GRCh38.AMR_rs147680653:1.0#0.0188|GRCh38.AMR_rs2523395:0.5103#0.0803|GRCh38.AMR_rs7767188:0.324#0.0232|GRCh38.EAS_rs115457135:0.8962#0.0518|GRCh38.EAS_rs7767188:0.8962#0.0518|GRCh38.EUR_rs115457135:0.9151#0.086|GRCh38.EUR_rs147680653:1.0#0.1908|GRCh38.EUR_rs2523395:0.4104#0.0544|GRCh38.EUR_rs7767188:0.9151#0.086|GRCh38.SAS_rs115457135:0.87#0.1321|GRCh38.SAS_rs7767188:0.87#0.1321
rs1611214_ENSG00000285761	ENSG00000285761	0.386739	-0.0164315	0.002	0.013	1	0.494	-0.0113894	0.012	0.0260112	0.338146	NA	NA	0.0605919	0.787694	0.06056	0.787279	0.134753	1	rs1611214	76	chr6_29792827	ENSG00000285761	NA	NA	NA	NA	NA	NA	NA	NA	NA	NA	NA	NA	NA	NA	NA	NA	NA	NA	NA	NA	NA	NA	NA	NA	NA	NA	NA	NA	NA	NA	NA	NA	NA	NA	NA	NA	NA	NA	NA	NA	NA	NA	NA	NA	NA	NA	NA	NA	NA	NA	NA	NA	NA	NA	NA	NA	NA	NA	NA	NA	NA	NA	NA	NA	NA	NA	NA	NA	NA	NA	NA	NA	NA	NA	NA	NA	NA	NA	NA	NA	NA	NA	NA	NA	NA	NA	NA	NA	NA	NA	NA	NA	NA	NA	NA	NA	NA	NA	NA	0/1	14	7	24	7	0.59	0.164	2.106	GRCh37.EAS_rs147680653:1.0#0.015|GRCh38.AFR_rs115457135:0.8822#0.0713|GRCh38.AFR_rs2523395:0.3122#0.0237|GRCh38.AFR_rs7767188:0.8822#0.0713|GRCh38.AMR_rs115457135:0.324#0.0232|GRCh38.AMR_rs147680653:1.0#0.0188|GRCh38.AMR_rs2523395:0.5103#0.0803|GRCh38.AMR_rs7767188:0.324#0.0232|GRCh38.EAS_rs115457135:0.8962#0.0518|GRCh38.EAS_rs7767188:0.8962#0.0518|GRCh38.EUR_rs115457135:0.9151#0.086|GRCh38.EUR_rs147680653:1.0#0.1908|GRCh38.EUR_rs2523395:0.4104#0.0544|GRCh38.EUR_rs7767188:0.9151#0.086|GRCh38.SAS_rs115457135:0.87#0.1321|GRCh38.SAS_rs7767188:0.87#0.1321
rs1611611_ENSG00000066379	ENSG00000066379	0.759066	-0.0222718	0.434	0.458	1	0.486	-0.0154377	0.028	0.70823	1	0.889879	1	0.838633	1	0.825952	1	0.757852	1	rs1611611	48	chr6_29888244	ENSG00000066379	POLR1H	NA	NA	NA	NA	NA	NA	NA	NA	NA	NA	NA	NA	NA	NA	NA	NA	NA	NA	NA	NA	NA	NA	NA	NA	NA	NA	NA	NA	NA	NA	NA	NA	NA	NA	NA	NA	NA	NA	NA	NA	NA	NA	NA	NA	NA	NA	NA	NA	NA	NA	NA	NA	NA	NA	NA	NA	NA	NA	NA	NA	NA	NA	NA	NA	NA	NA	NA	NA	NA	NA	NA	NA	NA	NA	NA	NA	NA	NA	NA	NA	NA	NA	NA	NA	NA	NA	NA	NA	NA	NA	NA	NA	NA	NA	NA	NA	NA	NA	0/0	490	0	26	0	NA	NA	NA	NA
rs1611611_ENSG00000204599	ENSG00000204599	4.74526e-08	0.0148461	0.01	0	7.11788e-07	0.505	0.0102905	0.01	0.486424	1	0.811618	1	0.991362	1	0.986725	1	0.327663	1	rs1611611	48	chr6_29888244	ENSG00000204599	TRIM39	NA	NA	NA	NA	NA	NA	NA	NA	NA	NA	NA	NA	NA	NA	NA	NA	NA	NA	NA	NA	NA	NA	NA	NA	NA	NA	NA	NA	NA	NA	NA	NA	NA	NA	NA	NA	NA	NA	NA	NA	NA	NA	NA	NA	NA	NA	NA	NA	NA	NA	NA	NA	NA	NA	NA	NA	NA	NA	NA	NA	NA	NA	NA	NA	NA	NA	NA	NA	NA	NA	NA	NA	NA	NA	NA	NA	NA	NA	NA	NA	NA	NA	NA	NA	NA	NA	NA	NA	NA	NA	NA	NA	NA	NA	NA	NA	NA	NA	0/0	490	0	26	0	NA	NA	NA	NA
rs1611611_ENSG00000204619	ENSG00000204619	0.404144	-0.0512121	0.005	0.021	1	0.492	-0.0354975	0.016	0.13024	1	0.0803868	1	0.0640787	0.96118	0.00615072	0.0922609	0.0982431	1	rs1611611	48	chr6_29888244	ENSG00000204619	PPP1R11	NA	NA	NA	NA	NA	NA	NA	NA	NA	NA	NA	NA	NA	NA	NA	NA	NA	NA	NA	NA	NA	NA	NA	NA	NA	NA	NA	NA	NA	NA	NA	NA	NA	NA	NA	NA	NA	NA	NA	NA	NA	NA	NA	NA	NA	NA	NA	NA	NA	NA	NA	NA	NA	NA	NA	NA	NA	NA	NA	NA	NA	NA	NA	NA	NA	NA	NA	NA	NA	NA	NA	NA	NA	NA	NA	NA	NA	NA	NA	NA	NA	NA	NA	NA	NA	NA	NA	NA	NA	NA	NA	NA	NA	NA	NA	NA	NA	NA	0/0	490	0	26	0	NA	NA	NA	NA
rs1611611_ENSG00000204642	ENSG00000204642	0.733838	-0.0660847	0.422	0.417	1	0.491	-0.0458064	0.018	0.814693	1	0.562239	1	0.555481	1	0.507401	1	0.710259	1	rs1611611	48	chr6_29888244	ENSG00000204642	HLA-F	NA	NA	NA	NA	NA	NA	NA	NA	NA	NA	NA	NA	NA	NA	NA	NA	NA	NA	NA	NA	NA	NA	NA	NA	NA	NA	NA	NA	NA	NA	NA	NA	NA	NA	NA	NA	NA	NA	NA	NA	NA	NA	NA	NA	NA	NA	NA	NA	NA	NA	NA	NA	NA	NA	NA	NA	NA	NA	NA	NA	NA	NA	NA	NA	NA	NA	NA	NA	NA	NA	NA	NA	NA	NA	NA	NA	NA	NA	NA	NA	NA	NA	NA	NA	NA	NA	NA	NA	NA	NA	NA	NA	NA	NA	NA	NA	NA	NA	0/0	490	0	26	0	NA	NA	NA	NA
rs1611611_ENSG00000204644	ENSG00000204644	0.677315	-0.0120453	0.012	0.021	1	0.495	-0.00834919	0.01	0.561408	1	1	1	0.632175	1	0.605629	1	0.62695	1	rs1611611	48	chr6_29888244	ENSG00000204644	ZFP57	NA	NA	NA	NA	NA	NA	NA	NA	NA	NA	NA	NA	NA	NA	NA	NA	NA	NA	NA	NA	NA	NA	NA	NA	NA	NA	NA	NA	NA	NA	NA	NA	NA	NA	NA	NA	NA	NA	NA	NA	NA	NA	NA	NA	NA	NA	NA	NA	NA	NA	NA	NA	NA	NA	NA	NA	NA	NA	NA	NA	NA	NA	NA	NA	NA	NA	NA	NA	NA	NA	NA	NA	NA	NA	NA	NA	NA	NA	NA	NA	NA	NA	NA	NA	NA	NA	NA	NA	NA	NA	NA	NA	NA	NA	NA	NA	NA	NA	0/0	490	0	26	0	NA	NA	NA	NA
rs1611611_ENSG00000204655	ENSG00000204655	1.53963e-07	0.0143696	0.009	0	2.30944e-06	0.505	0.00996024	0.01	0.501488	1	0.827122	1	0.991381	1	0.986757	1	0.344412	1	rs1611611	48	chr6_29888244	ENSG00000204655	MOG	NA	NA	NA	NA	NA	NA	NA	NA	NA	NA	NA	NA	NA	NA	NA	NA	NA	NA	NA	NA	NA	NA	NA	NA	NA	NA	NA	NA	NA	NA	NA	NA	NA	NA	NA	NA	NA	NA	NA	NA	NA	NA	NA	NA	NA	NA	NA	NA	NA	NA	NA	NA	NA	NA	NA	NA	NA	NA	NA	NA	NA	NA	NA	NA	NA	NA	NA	NA	NA	NA	NA	NA	NA	NA	NA	NA	NA	NA	NA	NA	NA	NA	NA	NA	NA	NA	NA	NA	NA	NA	NA	NA	NA	NA	NA	NA	NA	NA	0/0	490	0	26	0	NA	NA	NA	NA
rs1611611_ENSG00000204681	ENSG00000204681	0.435407	-0.0368534	0.033	0.062	1	0.485	-0.0255448	0.03	0.26324	1	0	0	0.383492	1	0.338797	1	0.363657	1	rs1611611	48	chr6_29888244	ENSG00000204681	GABBR1	NA	NA	NA	NA	NA	NA	NA	NA	NA	NA	NA	NA	NA	NA	NA	NA	NA	NA	NA	NA	NA	NA	NA	NA	NA	NA	NA	NA	NA	NA	NA	NA	NA	NA	NA	NA	NA	NA	NA	NA	NA	NA	NA	NA	NA	NA	NA	NA	NA	NA	NA	NA	NA	NA	NA	NA	NA	NA	NA	NA	NA	NA	NA	NA	NA	NA	NA	NA	NA	NA	NA	NA	NA	NA	NA	NA	NA	NA	NA	NA	NA	NA	NA	NA	NA	NA	NA	NA	NA	NA	NA	NA	NA	NA	NA	NA	NA	NA	0/0	490	0	26	0	NA	NA	NA	NA
rs1611611_ENSG00000206503	ENSG00000206503	0.214974	-0.135201	0.993	1	1	0.449	-0.0937142	0.102	0.218885	1	0.543524	1	0.145669	1	0.0420057	0.630085	0.19625	1	rs1611611	48	chr6_29888244	ENSG00000206503	HLA-A	NA	NA	NA	NA	NA	NA	NA	NA	NA	NA	NA	NA	NA	NA	NA	NA	NA	NA	NA	NA	NA	NA	NA	NA	NA	NA	NA	NA	NA	NA	NA	NA	NA	NA	NA	NA	NA	NA	NA	NA	NA	NA	NA	NA	NA	NA	NA	NA	NA	NA	NA	NA	NA	NA	NA	NA	NA	NA	NA	NA	NA	NA	NA	NA	NA	NA	NA	NA	NA	NA	NA	NA	NA	NA	NA	NA	NA	NA	NA	NA	NA	NA	NA	NA	NA	NA	NA	NA	NA	NA	NA	NA	NA	NA	NA	NA	NA	NA	0/0	490	0	26	0	NA	NA	NA	NA
rs1611611_ENSG00000214922	ENSG00000214922	0.0872633	0.0534902	0.056	0.021	1	0.518	0.0370766	0.036	0.289683	1	1	1	0.301344	1	0.296164	1	0.221168	1	rs1611611	48	chr6_29888244	ENSG00000214922	HLA-F-AS1	NA	NA	NA	NA	NA	NA	NA	NA	NA	NA	NA	NA	NA	NA	NA	NA	NA	NA	NA	NA	NA	NA	NA	NA	NA	NA	NA	NA	NA	NA	NA	NA	NA	NA	NA	NA	NA	NA	NA	NA	NA	NA	NA	NA	NA	NA	NA	NA	NA	NA	NA	NA	NA	NA	NA	NA	NA	NA	NA	NA	NA	NA	NA	NA	NA	NA	NA	NA	NA	NA	NA	NA	NA	NA	NA	NA	NA	NA	NA	NA	NA	NA	NA	NA	NA	NA	NA	NA	NA	NA	NA	NA	NA	NA	NA	NA	NA	NA	0/0	490	0	26	0	NA	NA	NA	NA
rs1611611_ENSG00000231074	ENSG00000231074	0.559306	-0.0280494	0.041	0.062	1	0.489	-0.0194423	0.022	0.460496	1	0	0	0.498604	1	0.497316	1	0.50827	1	rs1611611	48	chr6_29888244	ENSG00000231074	HCG18	NA	NA	NA	NA	NA	NA	NA	NA	NA	NA	NA	NA	NA	NA	NA	NA	NA	NA	NA	NA	NA	NA	NA	NA	NA	NA	NA	NA	NA	NA	NA	NA	NA	NA	NA	NA	NA	NA	NA	NA	NA	NA	NA	NA	NA	NA	NA	NA	NA	NA	NA	NA	NA	NA	NA	NA	NA	NA	NA	NA	NA	NA	NA	NA	NA	NA	NA	NA	NA	NA	NA	NA	NA	NA	NA	NA	NA	NA	NA	NA	NA	NA	NA	NA	NA	NA	NA	NA	NA	NA	NA	NA	NA	NA	NA	NA	NA	NA	0/0	490	0	26	0	NA	NA	NA	NA
rs1611611_ENSG00000231226	ENSG00000231226	2.82088e-08	0.0153225	0.01	0	4.23132e-07	0.505	0.0106207	0.01	0.479165	1	0.803852	1	0.991343	1	0.986694	1	0.31969	1	rs1611611	48	chr6_29888244	ENSG00000231226	TRIM31-AS1	NA	NA	NA	NA	NA	NA	NA	NA	NA	NA	NA	NA	NA	NA	NA	NA	NA	NA	NA	NA	NA	NA	NA	NA	NA	NA	NA	NA	NA	NA	NA	NA	NA	NA	NA	NA	NA	NA	NA	NA	NA	NA	NA	NA	NA	NA	NA	NA	NA	NA	NA	NA	NA	NA	NA	NA	NA	NA	NA	NA	NA	NA	NA	NA	NA	NA	NA	NA	NA	NA	NA	NA	NA	NA	NA	NA	NA	NA	NA	NA	NA	NA	NA	NA	NA	NA	NA	NA	NA	NA	NA	NA	NA	NA	NA	NA	NA	NA	0/0	490	0	26	0	NA	NA	NA	NA
rs1611611_ENSG00000234127	ENSG00000234127	0.606492	0.0326214	0.099	0.083	1	0.508	0.0226114	0.016	0.699634	1	0	0	0.613042	1	0.604889	1	0.637266	1	rs1611611	48	chr6_29888244	ENSG00000234127	TRIM26	NA	NA	NA	NA	NA	NA	NA	NA	NA	NA	NA	NA	NA	NA	NA	NA	NA	NA	NA	NA	NA	NA	NA	NA	NA	NA	NA	NA	NA	NA	NA	NA	NA	NA	NA	NA	NA	NA	NA	NA	NA	NA	NA	NA	NA	NA	NA	NA	NA	NA	NA	NA	NA	NA	NA	NA	NA	NA	NA	NA	NA	NA	NA	NA	NA	NA	NA	NA	NA	NA	NA	NA	NA	NA	NA	NA	NA	NA	NA	NA	NA	NA	NA	NA	NA	NA	NA	NA	NA	NA	NA	NA	NA	NA	NA	NA	NA	NA	0/0	490	0	26	0	NA	NA	NA	NA
rs1611611_ENSG00000241370	ENSG00000241370	0.460346	-0.0437123	0.085	0.125	1	0.481	-0.0302991	0.038	0.340989	1	0	0	0.461472	1	0.448487	1	0.425257	1	rs1611611	48	chr6_29888244	ENSG00000241370	RPP21	NA	NA	NA	NA	NA	NA	NA	NA	NA	NA	NA	NA	NA	NA	NA	NA	NA	NA	NA	NA	NA	NA	NA	NA	NA	NA	NA	NA	NA	NA	NA	NA	NA	NA	NA	NA	NA	NA	NA	NA	NA	NA	NA	NA	NA	NA	NA	NA	NA	NA	NA	NA	NA	NA	NA	NA	NA	NA	NA	NA	NA	NA	NA	NA	NA	NA	NA	NA	NA	NA	NA	NA	NA	NA	NA	NA	NA	NA	NA	NA	NA	NA	NA	NA	NA	NA	NA	NA	NA	NA	NA	NA	NA	NA	NA	NA	NA	NA	0/0	490	0	26	0	NA	NA	NA	NA
rs1611611_ENSG00000270604	ENSG00000270604	2.74828e-09	0.0186527	0.012	0	4.12243e-08	0.506	0.0129291	0.012	0.445294	1	0.765037	1	0.991227	1	0.986503	1	0.283364	1	rs1611611	48	chr6_29888244	ENSG00000270604	HCG17	NA	NA	NA	NA	NA	NA	NA	NA	NA	NA	NA	NA	NA	NA	NA	NA	NA	NA	NA	NA	NA	NA	NA	NA	NA	NA	NA	NA	NA	NA	NA	NA	NA	NA	NA	NA	NA	NA	NA	NA	NA	NA	NA	NA	NA	NA	NA	NA	NA	NA	NA	NA	NA	NA	NA	NA	NA	NA	NA	NA	NA	NA	NA	NA	NA	NA	NA	NA	NA	NA	NA	NA	NA	NA	NA	NA	NA	NA	NA	NA	NA	NA	NA	NA	NA	NA	NA	NA	NA	NA	NA	NA	NA	NA	NA	NA	NA	NA	0/0	490	0	26	0	NA	NA	NA	NA
rs1611611_ENSG00000285761	ENSG00000285761	0.0142815	0.00288539	0.002	0	0.214223	0.501	0.002	0.002	0.757191	1	NA	NA	0.994989	1	0.992325	1	0.662204	1	rs1611611	48	chr6_29888244	ENSG00000285761	NA	NA	NA	NA	NA	NA	NA	NA	NA	NA	NA	NA	NA	NA	NA	NA	NA	NA	NA	NA	NA	NA	NA	NA	NA	NA	NA	NA	NA	NA	NA	NA	NA	NA	NA	NA	NA	NA	NA	NA	NA	NA	NA	NA	NA	NA	NA	NA	NA	NA	NA	NA	NA	NA	NA	NA	NA	NA	NA	NA	NA	NA	NA	NA	NA	NA	NA	NA	NA	NA	NA	NA	NA	NA	NA	NA	NA	NA	NA	NA	NA	NA	NA	NA	NA	NA	NA	NA	NA	NA	NA	NA	NA	NA	NA	NA	NA	NA	NA	0/0	490	0	26	0	NA	NA	NA	NA
rs1611613_ENSG00000066379	ENSG00000066379	0.896785	-0.0166018	0.436	0.412	1	0.508	-0.0115075	0.016	0.75362	1	0.263541	1	0.83075	1	0.817594	1	0.891	1	rs1611613	97	chr6_29888525	ENSG00000066379	POLR1H	NA	NA	NA	NA	NA	NA	NA	NA	NA	NA	NA	NA	NA	NA	NA	NA	NA	NA	NA	NA	NA	NA	NA	NA	NA	NA	NA	NA	NA	NA	NA	NA	NA	NA	NA	NA	NA	NA	NA	NA	NA	NA	NA	NA	NA	NA	NA	NA	NA	NA	NA	NA	NA	NA	NA	NA	NA	NA	NA	NA	NA	NA	NA	NA	NA	NA	NA	NA	NA	NA	NA	NA	NA	NA	NA	NA	NA	NA	NA	NA	NA	NA	NA	NA	NA	NA	NA	NA	NA	NA	NA	NA	NA	NA	NA	NA	NA	NA	0/1	271	220	30	21	0.864	0.474	1.548	NA
rs1611613_ENSG00000204599	ENSG00000204599	0.979211	-0.000189772	0.01	0.01	1	0.5	-0.00013154	0	0.963608	1	1	1	0.990097	1	0.989817	1	0.979188	1	rs1611613	97	chr6_29888525	ENSG00000204599	TRIM39	NA	NA	NA	NA	NA	NA	NA	NA	NA	NA	NA	NA	NA	NA	NA	NA	NA	NA	NA	NA	NA	NA	NA	NA	NA	NA	NA	NA	NA	NA	NA	NA	NA	NA	NA	NA	NA	NA	NA	NA	NA	NA	NA	NA	NA	NA	NA	NA	NA	NA	NA	NA	NA	NA	NA	NA	NA	NA	NA	NA	NA	NA	NA	NA	NA	NA	NA	NA	NA	NA	NA	NA	NA	NA	NA	NA	NA	NA	NA	NA	NA	NA	NA	NA	NA	NA	NA	NA	NA	NA	NA	NA	NA	NA	NA	NA	NA	NA	0/1	271	220	30	21	0.864	0.474	1.548	NA
rs1611613_ENSG00000204619	ENSG00000204619	8.12345e-05	0.00878207	0.005	0	0.00121852	0.503	0.00608727	0.006	0.467288	1	0.792348	1	0.992313	1	0.98816	1	0.308115	1	rs1611613	97	chr6_29888525	ENSG00000204619	PPP1R11	NA	NA	NA	NA	NA	NA	NA	NA	NA	NA	NA	NA	NA	NA	NA	NA	NA	NA	NA	NA	NA	NA	NA	NA	NA	NA	NA	NA	NA	NA	NA	NA	NA	NA	NA	NA	NA	NA	NA	NA	NA	NA	NA	NA	NA	NA	NA	NA	NA	NA	NA	NA	NA	NA	NA	NA	NA	NA	NA	NA	NA	NA	NA	NA	NA	NA	NA	NA	NA	NA	NA	NA	NA	NA	NA	NA	NA	NA	NA	NA	NA	NA	NA	NA	NA	NA	NA	NA	NA	NA	NA	NA	NA	NA	NA	NA	NA	NA	0/1	271	220	30	21	0.864	0.474	1.548	NA
rs1611613_ENSG00000204642	ENSG00000204642	0.271547	-0.123719	0.42	0.464	1	0.474	-0.0857554	0.052	0.331599	1	0.0460585	0.690877	0.116673	1	0.0751969	1	0.230604	1	rs1611613	97	chr6_29888525	ENSG00000204642	HLA-F	NA	NA	NA	NA	NA	NA	NA	NA	NA	NA	NA	NA	NA	NA	NA	NA	NA	NA	NA	NA	NA	NA	NA	NA	NA	NA	NA	NA	NA	NA	NA	NA	NA	NA	NA	NA	NA	NA	NA	NA	NA	NA	NA	NA	NA	NA	NA	NA	NA	NA	NA	NA	NA	NA	NA	NA	NA	NA	NA	NA	NA	NA	NA	NA	NA	NA	NA	NA	NA	NA	NA	NA	NA	NA	NA	NA	NA	NA	NA	NA	NA	NA	NA	NA	NA	NA	NA	NA	NA	NA	NA	NA	NA	NA	NA	NA	NA	NA	0/1	271	220	30	21	0.864	0.474	1.548	NA
rs1611613_ENSG00000204644	ENSG00000204644	0.144645	-0.0417549	0.011	0.041	1	0.485	-0.0289423	0.03	0.00651466	0.0977199	0	0	0.0317375	0.476063	0.015935	0.239024	0.041362	0.620429	rs1611613	97	chr6_29888525	ENSG00000204644	ZFP57	NA	NA	NA	NA	NA	NA	NA	NA	NA	NA	NA	NA	NA	NA	NA	NA	NA	NA	NA	NA	NA	NA	NA	NA	NA	NA	NA	NA	NA	NA	NA	NA	NA	NA	NA	NA	NA	NA	NA	NA	NA	NA	NA	NA	NA	NA	NA	NA	NA	NA	NA	NA	NA	NA	NA	NA	NA	NA	NA	NA	NA	NA	NA	NA	NA	NA	NA	NA	NA	NA	NA	NA	NA	NA	NA	NA	NA	NA	NA	NA	NA	NA	NA	NA	NA	NA	NA	NA	NA	NA	NA	NA	NA	NA	NA	NA	NA	NA	0/1	271	220	30	21	0.864	0.474	1.548	NA
rs1611613_ENSG00000204655	ENSG00000204655	0.942777	-0.000674305	0.009	0.01	1	0.499	-0.000467392	0.002	0.907872	1	1	1	0.965592	1	0.96324	1	0.942759	1	rs1611613	97	chr6_29888525	ENSG00000204655	MOG	NA	NA	NA	NA	NA	NA	NA	NA	NA	NA	NA	NA	NA	NA	NA	NA	NA	NA	NA	NA	NA	NA	NA	NA	NA	NA	NA	NA	NA	NA	NA	NA	NA	NA	NA	NA	NA	NA	NA	NA	NA	NA	NA	NA	NA	NA	NA	NA	NA	NA	NA	NA	NA	NA	NA	NA	NA	NA	NA	NA	NA	NA	NA	NA	NA	NA	NA	NA	NA	NA	NA	NA	NA	NA	NA	NA	NA	NA	NA	NA	NA	NA	NA	NA	NA	NA	NA	NA	NA	NA	NA	NA	NA	NA	NA	NA	NA	NA	0/1	271	220	30	21	0.864	0.474	1.548	NA
rs1611613_ENSG00000204681	ENSG00000204681	0.320751	0.0224642	0.034	0.021	1	0.507	0.015571	0.014	0.472059	1	0	0	0.436048	1	0.420537	1	0.412344	1	rs1611613	97	chr6_29888525	ENSG00000204681	GABBR1	NA	NA	NA	NA	NA	NA	NA	NA	NA	NA	NA	NA	NA	NA	NA	NA	NA	NA	NA	NA	NA	NA	NA	NA	NA	NA	NA	NA	NA	NA	NA	NA	NA	NA	NA	NA	NA	NA	NA	NA	NA	NA	NA	NA	NA	NA	NA	NA	NA	NA	NA	NA	NA	NA	NA	NA	NA	NA	NA	NA	NA	NA	NA	NA	NA	NA	NA	NA	NA	NA	NA	NA	NA	NA	NA	NA	NA	NA	NA	NA	NA	NA	NA	NA	NA	NA	NA	NA	NA	NA	NA	NA	NA	NA	NA	NA	NA	NA	0/1	271	220	30	21	0.864	0.474	1.548	NA
rs1611613_ENSG00000206503	ENSG00000206503	0.0410891	-0.132733	0.993	1	0.616337	0.446	-0.0920034	0.108	0.0713555	1	0.211149	1	0.0441647	0.662471	0.00498574	0.0747861	0.044493	0.667395	rs1611613	97	chr6_29888525	ENSG00000206503	HLA-A	NA	NA	NA	NA	NA	NA	NA	NA	NA	NA	NA	NA	NA	NA	NA	NA	NA	NA	NA	NA	NA	NA	NA	NA	NA	NA	NA	NA	NA	NA	NA	NA	NA	NA	NA	NA	NA	NA	NA	NA	NA	NA	NA	NA	NA	NA	NA	NA	NA	NA	NA	NA	NA	NA	NA	NA	NA	NA	NA	NA	NA	NA	NA	NA	NA	NA	NA	NA	NA	NA	NA	NA	NA	NA	NA	NA	NA	NA	NA	NA	NA	NA	NA	NA	NA	NA	NA	NA	NA	NA	NA	NA	NA	NA	NA	NA	NA	NA	0/1	271	220	30	21	0.864	0.474	1.548	NA
rs1611613_ENSG00000214922	ENSG00000214922	0.853078	-0.00431585	0.055	0.062	1	0.497	-0.00299152	0.006	0.787455	1	0	0	0.902211	1	0.899131	1	0.852671	1	rs1611613	97	chr6_29888525	ENSG00000214922	HLA-F-AS1	NA	NA	NA	NA	NA	NA	NA	NA	NA	NA	NA	NA	NA	NA	NA	NA	NA	NA	NA	NA	NA	NA	NA	NA	NA	NA	NA	NA	NA	NA	NA	NA	NA	NA	NA	NA	NA	NA	NA	NA	NA	NA	NA	NA	NA	NA	NA	NA	NA	NA	NA	NA	NA	NA	NA	NA	NA	NA	NA	NA	NA	NA	NA	NA	NA	NA	NA	NA	NA	NA	NA	NA	NA	NA	NA	NA	NA	NA	NA	NA	NA	NA	NA	NA	NA	NA	NA	NA	NA	NA	NA	NA	NA	NA	NA	NA	NA	NA	0/1	271	220	30	21	0.864	0.474	1.548	NA
rs1611613_ENSG00000231074	ENSG00000231074	0.122606	-0.0704457	0.04	0.082	1	0.479	-0.0488292	0.042	0.0373308	0.559962	1.25705e-06	1.88558e-05	0.0173804	0.260706	0.0171288	0.256932	0.0435363	0.653044	rs1611613	97	chr6_29888525	ENSG00000231074	HCG18	NA	NA	NA	NA	NA	NA	NA	NA	NA	NA	NA	NA	NA	NA	NA	NA	NA	NA	NA	NA	NA	NA	NA	NA	NA	NA	NA	NA	NA	NA	NA	NA	NA	NA	NA	NA	NA	NA	NA	NA	NA	NA	NA	NA	NA	NA	NA	NA	NA	NA	NA	NA	NA	NA	NA	NA	NA	NA	NA	NA	NA	NA	NA	NA	NA	NA	NA	NA	NA	NA	NA	NA	NA	NA	NA	NA	NA	NA	NA	NA	NA	NA	NA	NA	NA	NA	NA	NA	NA	NA	NA	NA	NA	NA	NA	NA	NA	NA	0/1	271	220	30	21	0.864	0.474	1.548	NA
rs1611613_ENSG00000231226	ENSG00000231226	2.81741e-08	0.0155758	0.011	0	4.22611e-07	0.505	0.0107963	0.01	0.310281	1	0.569155	1	0.992022	1	0.98768	1	0.155481	1	rs1611613	97	chr6_29888525	ENSG00000231226	TRIM31-AS1	NA	NA	NA	NA	NA	NA	NA	NA	NA	NA	NA	NA	NA	NA	NA	NA	NA	NA	NA	NA	NA	NA	NA	NA	NA	NA	NA	NA	NA	NA	NA	NA	NA	NA	NA	NA	NA	NA	NA	NA	NA	NA	NA	NA	NA	NA	NA	NA	NA	NA	NA	NA	NA	NA	NA	NA	NA	NA	NA	NA	NA	NA	NA	NA	NA	NA	NA	NA	NA	NA	NA	NA	NA	NA	NA	NA	NA	NA	NA	NA	NA	NA	NA	NA	NA	NA	NA	NA	NA	NA	NA	NA	NA	NA	NA	NA	NA	NA	0/1	271	220	30	21	0.864	0.474	1.548	NA
rs1611613_ENSG00000234127	ENSG00000234127	0.698955	0.0202223	0.099	0.093	1	0.504	0.014017	0.008	0.810773	1	0	0	0.657306	1	0.649101	1	0.716815	1	rs1611613	97	chr6_29888525	ENSG00000234127	TRIM26	NA	NA	NA	NA	NA	NA	NA	NA	NA	NA	NA	NA	NA	NA	NA	NA	NA	NA	NA	NA	NA	NA	NA	NA	NA	NA	NA	NA	NA	NA	NA	NA	NA	NA	NA	NA	NA	NA	NA	NA	NA	NA	NA	NA	NA	NA	NA	NA	NA	NA	NA	NA	NA	NA	NA	NA	NA	NA	NA	NA	NA	NA	NA	NA	NA	NA	NA	NA	NA	NA	NA	NA	NA	NA	NA	NA	NA	NA	NA	NA	NA	NA	NA	NA	NA	NA	NA	NA	NA	NA	NA	NA	NA	NA	NA	NA	NA	NA	0/1	271	220	30	21	0.864	0.474	1.548	NA
rs1611613_ENSG00000241370	ENSG00000241370	0.378128	-0.0427406	0.085	0.113	1	0.486	-0.0296255	0.028	0.324632	1	0.76033	1	0.310054	1	0.296421	1	0.330961	1	rs1611613	97	chr6_29888525	ENSG00000241370	RPP21	NA	NA	NA	NA	NA	NA	NA	NA	NA	NA	NA	NA	NA	NA	NA	NA	NA	NA	NA	NA	NA	NA	NA	NA	NA	NA	NA	NA	NA	NA	NA	NA	NA	NA	NA	NA	NA	NA	NA	NA	NA	NA	NA	NA	NA	NA	NA	NA	NA	NA	NA	NA	NA	NA	NA	NA	NA	NA	NA	NA	NA	NA	NA	NA	NA	NA	NA	NA	NA	NA	NA	NA	NA	NA	NA	NA	NA	NA	NA	NA	NA	NA	NA	NA	NA	NA	NA	NA	NA	NA	NA	NA	NA	NA	NA	NA	NA	NA	0/1	271	220	30	21	0.864	0.474	1.548	NA
rs1611613_ENSG00000270604	ENSG00000270604	0.837913	0.00368064	0.012	0.01	1	0.501	0.00255122	0.002	0.888066	1	1	1	0.835434	1	0.825419	1	0.851029	1	rs1611613	97	chr6_29888525	ENSG00000270604	HCG17	NA	NA	NA	NA	NA	NA	NA	NA	NA	NA	NA	NA	NA	NA	NA	NA	NA	NA	NA	NA	NA	NA	NA	NA	NA	NA	NA	NA	NA	NA	NA	NA	NA	NA	NA	NA	NA	NA	NA	NA	NA	NA	NA	NA	NA	NA	NA	NA	NA	NA	NA	NA	NA	NA	NA	NA	NA	NA	NA	NA	NA	NA	NA	NA	NA	NA	NA	NA	NA	NA	NA	NA	NA	NA	NA	NA	NA	NA	NA	NA	NA	NA	NA	NA	NA	NA	NA	NA	NA	NA	NA	NA	NA	NA	NA	NA	NA	NA	0/1	271	220	30	21	0.864	0.474	1.548	NA
rs1611613_ENSG00000285761	ENSG00000285761	0.0142811	0.0029333	0.002	0	0.214217	0.501	0.00203321	0.002	0.657098	1	NA	NA	0.995368	1	0.992868	1	0.532892	1	rs1611613	97	chr6_29888525	ENSG00000285761	NA	NA	NA	NA	NA	NA	NA	NA	NA	NA	NA	NA	NA	NA	NA	NA	NA	NA	NA	NA	NA	NA	NA	NA	NA	NA	NA	NA	NA	NA	NA	NA	NA	NA	NA	NA	NA	NA	NA	NA	NA	NA	NA	NA	NA	NA	NA	NA	NA	NA	NA	NA	NA	NA	NA	NA	NA	NA	NA	NA	NA	NA	NA	NA	NA	NA	NA	NA	NA	NA	NA	NA	NA	NA	NA	NA	NA	NA	NA	NA	NA	NA	NA	NA	NA	NA	NA	NA	NA	NA	NA	NA	NA	NA	NA	NA	NA	NA	NA	0/1	271	220	30	21	0.864	0.474	1.548	NA
rs1611615_ENSG00000066379	ENSG00000066379	0.907842	0.035958	0.434	0.455	1	0.499	0.0249242	0.002	0.98759	1	0.381055	1	0.728494	1	0.709729	1	0.912831	1	rs1611615	55	chr6_29888661	ENSG00000066379	POLR1H	NA	NA	NA	NA	NA	NA	NA	NA	NA	NA	NA	NA	NA	NA	NA	NA	NA	NA	NA	NA	NA	NA	NA	NA	NA	NA	NA	NA	NA	NA	NA	NA	NA	NA	NA	NA	NA	NA	NA	NA	NA	NA	NA	NA	NA	NA	NA	NA	NA	NA	NA	NA	NA	NA	NA	NA	NA	NA	NA	NA	NA	NA	NA	NA	NA	NA	NA	NA	NA	NA	NA	NA	NA	NA	NA	NA	NA	NA	NA	NA	NA	NA	NA	NA	NA	NA	NA	NA	NA	NA	NA	NA	NA	NA	NA	NA	NA	NA	0/1	261	213	12	20	2.029	0.977	4.394	NA
rs1611615_ENSG00000204599	ENSG00000204599	4.74449e-08	0.0148807	0.01	0	7.11673e-07	0.505	0.0103145	0.01	0.455686	1	0.777551	1	0.990752	1	0.985787	1	0.294459	1	rs1611615	55	chr6_29888661	ENSG00000204599	TRIM39	NA	NA	NA	NA	NA	NA	NA	NA	NA	NA	NA	NA	NA	NA	NA	NA	NA	NA	NA	NA	NA	NA	NA	NA	NA	NA	NA	NA	NA	NA	NA	NA	NA	NA	NA	NA	NA	NA	NA	NA	NA	NA	NA	NA	NA	NA	NA	NA	NA	NA	NA	NA	NA	NA	NA	NA	NA	NA	NA	NA	NA	NA	NA	NA	NA	NA	NA	NA	NA	NA	NA	NA	NA	NA	NA	NA	NA	NA	NA	NA	NA	NA	NA	NA	NA	NA	NA	NA	NA	NA	NA	NA	NA	NA	NA	NA	NA	NA	0/1	261	213	12	20	2.029	0.977	4.394	NA
rs1611615_ENSG00000204619	ENSG00000204619	8.12544e-05	0.00865908	0.005	0	0.00121882	0.503	0.00600202	0.006	0.586971	1	0.900146	1	0.994217	1	0.991093	1	0.444425	1	rs1611615	55	chr6_29888661	ENSG00000204619	PPP1R11	NA	NA	NA	NA	NA	NA	NA	NA	NA	NA	NA	NA	NA	NA	NA	NA	NA	NA	NA	NA	NA	NA	NA	NA	NA	NA	NA	NA	NA	NA	NA	NA	NA	NA	NA	NA	NA	NA	NA	NA	NA	NA	NA	NA	NA	NA	NA	NA	NA	NA	NA	NA	NA	NA	NA	NA	NA	NA	NA	NA	NA	NA	NA	NA	NA	NA	NA	NA	NA	NA	NA	NA	NA	NA	NA	NA	NA	NA	NA	NA	NA	NA	NA	NA	NA	NA	NA	NA	NA	NA	NA	NA	NA	NA	NA	NA	NA	NA	0/1	261	213	12	20	2.029	0.977	4.394	NA
rs1611615_ENSG00000204642	ENSG00000204642	0.931084	-0.0692108	0.423	0.364	1	0.518	-0.0479733	0.036	0.605259	1	0.00330023	0.0495035	0.508958	1	0.457552	1	0.919775	1	rs1611615	55	chr6_29888661	ENSG00000204642	HLA-F	NA	NA	NA	NA	NA	NA	NA	NA	NA	NA	NA	NA	NA	NA	NA	NA	NA	NA	NA	NA	NA	NA	NA	NA	NA	NA	NA	NA	NA	NA	NA	NA	NA	NA	NA	NA	NA	NA	NA	NA	NA	NA	NA	NA	NA	NA	NA	NA	NA	NA	NA	NA	NA	NA	NA	NA	NA	NA	NA	NA	NA	NA	NA	NA	NA	NA	NA	NA	NA	NA	NA	NA	NA	NA	NA	NA	NA	NA	NA	NA	NA	NA	NA	NA	NA	NA	NA	NA	NA	NA	NA	NA	NA	NA	NA	NA	NA	NA	0/1	261	213	12	20	2.029	0.977	4.394	NA
rs1611615_ENSG00000204644	ENSG00000204644	2.42641e-09	0.0182197	0.012	0	3.63962e-08	0.506	0.0126289	0.012	0.413321	1	0.724585	1	0.990624	1	0.985577	1	0.250543	1	rs1611615	55	chr6_29888661	ENSG00000204644	ZFP57	NA	NA	NA	NA	NA	NA	NA	NA	NA	NA	NA	NA	NA	NA	NA	NA	NA	NA	NA	NA	NA	NA	NA	NA	NA	NA	NA	NA	NA	NA	NA	NA	NA	NA	NA	NA	NA	NA	NA	NA	NA	NA	NA	NA	NA	NA	NA	NA	NA	NA	NA	NA	NA	NA	NA	NA	NA	NA	NA	NA	NA	NA	NA	NA	NA	NA	NA	NA	NA	NA	NA	NA	NA	NA	NA	NA	NA	NA	NA	NA	NA	NA	NA	NA	NA	NA	NA	NA	NA	NA	NA	NA	NA	NA	NA	NA	NA	NA	0/1	261	213	12	20	2.029	0.977	4.394	NA
rs1611615_ENSG00000204655	ENSG00000204655	1.53942e-07	0.0144031	0.009	0	2.30913e-06	0.505	0.00998344	0.01	0.471276	1	0.795347	1	0.990772	1	0.985821	1	0.311217	1	rs1611615	55	chr6_29888661	ENSG00000204655	MOG	NA	NA	NA	NA	NA	NA	NA	NA	NA	NA	NA	NA	NA	NA	NA	NA	NA	NA	NA	NA	NA	NA	NA	NA	NA	NA	NA	NA	NA	NA	NA	NA	NA	NA	NA	NA	NA	NA	NA	NA	NA	NA	NA	NA	NA	NA	NA	NA	NA	NA	NA	NA	NA	NA	NA	NA	NA	NA	NA	NA	NA	NA	NA	NA	NA	NA	NA	NA	NA	NA	NA	NA	NA	NA	NA	NA	NA	NA	NA	NA	NA	NA	NA	NA	NA	NA	NA	NA	NA	NA	NA	NA	NA	NA	NA	NA	NA	NA	0/1	261	213	12	20	2.029	0.977	4.394	NA
rs1611615_ENSG00000204681	ENSG00000204681	0.525481	-0.0258954	0.033	0.055	1	0.489	-0.0179493	0.022	0.384803	1	0	0	0.507429	1	0.471525	1	0.477783	1	rs1611615	55	chr6_29888661	ENSG00000204681	GABBR1	NA	NA	NA	NA	NA	NA	NA	NA	NA	NA	NA	NA	NA	NA	NA	NA	NA	NA	NA	NA	NA	NA	NA	NA	NA	NA	NA	NA	NA	NA	NA	NA	NA	NA	NA	NA	NA	NA	NA	NA	NA	NA	NA	NA	NA	NA	NA	NA	NA	NA	NA	NA	NA	NA	NA	NA	NA	NA	NA	NA	NA	NA	NA	NA	NA	NA	NA	NA	NA	NA	NA	NA	NA	NA	NA	NA	NA	NA	NA	NA	NA	NA	NA	NA	NA	NA	NA	NA	NA	NA	NA	NA	NA	NA	NA	NA	NA	NA	0/1	261	213	12	20	2.029	0.977	4.394	NA
rs1611615_ENSG00000206503	ENSG00000206503	0.0719432	0.169801	0.994	0.982	1	0.566	0.117697	0.132	0.0938913	1	0.221754	1	0.0626552	0.939828	0.0136926	0.205389	0.0467922	0.701883	rs1611615	55	chr6_29888661	ENSG00000206503	HLA-A	NA	NA	NA	NA	NA	NA	NA	NA	NA	NA	NA	NA	NA	NA	NA	NA	NA	NA	NA	NA	NA	NA	NA	NA	NA	NA	NA	NA	NA	NA	NA	NA	NA	NA	NA	NA	NA	NA	NA	NA	NA	NA	NA	NA	NA	NA	NA	NA	NA	NA	NA	NA	NA	NA	NA	NA	NA	NA	NA	NA	NA	NA	NA	NA	NA	NA	NA	NA	NA	NA	NA	NA	NA	NA	NA	NA	NA	NA	NA	NA	NA	NA	NA	NA	NA	NA	NA	NA	NA	NA	NA	NA	NA	NA	NA	NA	NA	NA	0/1	261	213	12	20	2.029	0.977	4.394	NA
rs1611615_ENSG00000214922	ENSG00000214922	0.411418	0.0314411	0.056	0.036	1	0.51	0.0217933	0.02	0.529532	1	0	0	0.501173	1	0.493157	1	0.481802	1	rs1611615	55	chr6_29888661	ENSG00000214922	HLA-F-AS1	NA	NA	NA	NA	NA	NA	NA	NA	NA	NA	NA	NA	NA	NA	NA	NA	NA	NA	NA	NA	NA	NA	NA	NA	NA	NA	NA	NA	NA	NA	NA	NA	NA	NA	NA	NA	NA	NA	NA	NA	NA	NA	NA	NA	NA	NA	NA	NA	NA	NA	NA	NA	NA	NA	NA	NA	NA	NA	NA	NA	NA	NA	NA	NA	NA	NA	NA	NA	NA	NA	NA	NA	NA	NA	NA	NA	NA	NA	NA	NA	NA	NA	NA	NA	NA	NA	NA	NA	NA	NA	NA	NA	NA	NA	NA	NA	NA	NA	0/1	261	213	12	20	2.029	0.977	4.394	NA
rs1611615_ENSG00000231074	ENSG00000231074	0.38161	-0.0421967	0.041	0.073	1	0.484	-0.0292485	0.032	0.240061	1	0	0	0.277246	1	0.275692	1	0.30151	1	rs1611615	55	chr6_29888661	ENSG00000231074	HCG18	NA	NA	NA	NA	NA	NA	NA	NA	NA	NA	NA	NA	NA	NA	NA	NA	NA	NA	NA	NA	NA	NA	NA	NA	NA	NA	NA	NA	NA	NA	NA	NA	NA	NA	NA	NA	NA	NA	NA	NA	NA	NA	NA	NA	NA	NA	NA	NA	NA	NA	NA	NA	NA	NA	NA	NA	NA	NA	NA	NA	NA	NA	NA	NA	NA	NA	NA	NA	NA	NA	NA	NA	NA	NA	NA	NA	NA	NA	NA	NA	NA	NA	NA	NA	NA	NA	NA	NA	NA	NA	NA	NA	NA	NA	NA	NA	NA	NA	0/1	261	213	12	20	2.029	0.977	4.394	NA
rs1611615_ENSG00000231226	ENSG00000231226	2.82039e-08	0.0153582	0.01	0	4.23058e-07	0.505	0.0106455	0.01	0.448187	1	0.768668	1	0.990732	1	0.985755	1	0.28651	1	rs1611615	55	chr6_29888661	ENSG00000231226	TRIM31-AS1	NA	NA	NA	NA	NA	NA	NA	NA	NA	NA	NA	NA	NA	NA	NA	NA	NA	NA	NA	NA	NA	NA	NA	NA	NA	NA	NA	NA	NA	NA	NA	NA	NA	NA	NA	NA	NA	NA	NA	NA	NA	NA	NA	NA	NA	NA	NA	NA	NA	NA	NA	NA	NA	NA	NA	NA	NA	NA	NA	NA	NA	NA	NA	NA	NA	NA	NA	NA	NA	NA	NA	NA	NA	NA	NA	NA	NA	NA	NA	NA	NA	NA	NA	NA	NA	NA	NA	NA	NA	NA	NA	NA	NA	NA	NA	NA	NA	NA	0/1	261	213	12	20	2.029	0.977	4.394	NA
rs1611615_ENSG00000234127	ENSG00000234127	0.118808	-0.117657	0.098	0.182	1	0.458	-0.0815535	0.084	0.0379453	0.56918	0.312902	1	0.0490857	0.736285	0.0385061	0.577591	0.0606552	0.909828	rs1611615	55	chr6_29888661	ENSG00000234127	TRIM26	NA	NA	NA	NA	NA	NA	NA	NA	NA	NA	NA	NA	NA	NA	NA	NA	NA	NA	NA	NA	NA	NA	NA	NA	NA	NA	NA	NA	NA	NA	NA	NA	NA	NA	NA	NA	NA	NA	NA	NA	NA	NA	NA	NA	NA	NA	NA	NA	NA	NA	NA	NA	NA	NA	NA	NA	NA	NA	NA	NA	NA	NA	NA	NA	NA	NA	NA	NA	NA	NA	NA	NA	NA	NA	NA	NA	NA	NA	NA	NA	NA	NA	NA	NA	NA	NA	NA	NA	NA	NA	NA	NA	NA	NA	NA	NA	NA	NA	0/1	261	213	12	20	2.029	0.977	4.394	NA
rs1611615_ENSG00000241370	ENSG00000241370	0.63575	0.026096	0.086	0.073	1	0.507	0.0180883	0.014	0.714446	1	0	0	0.641688	1	0.635925	1	0.661668	1	rs1611615	55	chr6_29888661	ENSG00000241370	RPP21	NA	NA	NA	NA	NA	NA	NA	NA	NA	NA	NA	NA	NA	NA	NA	NA	NA	NA	NA	NA	NA	NA	NA	NA	NA	NA	NA	NA	NA	NA	NA	NA	NA	NA	NA	NA	NA	NA	NA	NA	NA	NA	NA	NA	NA	NA	NA	NA	NA	NA	NA	NA	NA	NA	NA	NA	NA	NA	NA	NA	NA	NA	NA	NA	NA	NA	NA	NA	NA	NA	NA	NA	NA	NA	NA	NA	NA	NA	NA	NA	NA	NA	NA	NA	NA	NA	NA	NA	NA	NA	NA	NA	NA	NA	NA	NA	NA	NA	0/1	261	213	12	20	2.029	0.977	4.394	NA
rs1611615_ENSG00000270604	ENSG00000270604	2.74765e-09	0.0186961	0.012	0	4.12148e-08	0.506	0.0129591	0.012	0.413321	1	0.724585	1	0.990608	1	0.98555	1	0.250543	1	rs1611615	55	chr6_29888661	ENSG00000270604	HCG17	NA	NA	NA	NA	NA	NA	NA	NA	NA	NA	NA	NA	NA	NA	NA	NA	NA	NA	NA	NA	NA	NA	NA	NA	NA	NA	NA	NA	NA	NA	NA	NA	NA	NA	NA	NA	NA	NA	NA	NA	NA	NA	NA	NA	NA	NA	NA	NA	NA	NA	NA	NA	NA	NA	NA	NA	NA	NA	NA	NA	NA	NA	NA	NA	NA	NA	NA	NA	NA	NA	NA	NA	NA	NA	NA	NA	NA	NA	NA	NA	NA	NA	NA	NA	NA	NA	NA	NA	NA	NA	NA	NA	NA	NA	NA	NA	NA	NA	0/1	261	213	12	20	2.029	0.977	4.394	NA
rs1611615_ENSG00000285761	ENSG00000285761	0.0142814	0.00289214	0.002	0	0.214222	0.501	0.00200468	0.002	0.74028	1	NA	NA	0.996515	1	0.994635	1	0.639844	1	rs1611615	55	chr6_29888661	ENSG00000285761	NA	NA	NA	NA	NA	NA	NA	NA	NA	NA	NA	NA	NA	NA	NA	NA	NA	NA	NA	NA	NA	NA	NA	NA	NA	NA	NA	NA	NA	NA	NA	NA	NA	NA	NA	NA	NA	NA	NA	NA	NA	NA	NA	NA	NA	NA	NA	NA	NA	NA	NA	NA	NA	NA	NA	NA	NA	NA	NA	NA	NA	NA	NA	NA	NA	NA	NA	NA	NA	NA	NA	NA	NA	NA	NA	NA	NA	NA	NA	NA	NA	NA	NA	NA	NA	NA	NA	NA	NA	NA	NA	NA	NA	NA	NA	NA	NA	NA	NA	0/1	261	213	12	20	2.029	0.977	4.394	NA
rs1611616_ENSG00000066379	ENSG00000066379	0.874914	0.00795696	0.434	0.469	1	0.49	0.00551534	0.02	0.789901	1	0.529745	1	0.941787	1	0.937379	1	0.879959	1	rs1611616	49	chr6_29888667	ENSG00000066379	POLR1H	NA	NA	NA	NA	NA	NA	NA	NA	NA	NA	NA	NA	NA	NA	NA	NA	NA	NA	NA	NA	NA	NA	NA	NA	NA	NA	NA	NA	NA	NA	NA	NA	NA	NA	NA	NA	NA	NA	NA	NA	NA	NA	NA	NA	NA	NA	NA	NA	NA	NA	NA	NA	NA	NA	NA	NA	NA	NA	NA	NA	NA	NA	NA	NA	NA	NA	NA	NA	NA	NA	NA	NA	NA	NA	NA	NA	NA	NA	NA	NA	NA	NA	NA	NA	NA	NA	NA	NA	NA	NA	NA	NA	NA	NA	NA	NA	NA	NA	0/1	262	225	12	15	1.451	0.662	3.25	NA
rs1611616_ENSG00000204599	ENSG00000204599	4.74515e-08	0.0148511	0.01	0	7.11772e-07	0.505	0.010294	0.01	0.481839	1	0.806755	1	0.991272	1	0.986587	1	0.322635	1	rs1611616	49	chr6_29888667	ENSG00000204599	TRIM39	NA	NA	NA	NA	NA	NA	NA	NA	NA	NA	NA	NA	NA	NA	NA	NA	NA	NA	NA	NA	NA	NA	NA	NA	NA	NA	NA	NA	NA	NA	NA	NA	NA	NA	NA	NA	NA	NA	NA	NA	NA	NA	NA	NA	NA	NA	NA	NA	NA	NA	NA	NA	NA	NA	NA	NA	NA	NA	NA	NA	NA	NA	NA	NA	NA	NA	NA	NA	NA	NA	NA	NA	NA	NA	NA	NA	NA	NA	NA	NA	NA	NA	NA	NA	NA	NA	NA	NA	NA	NA	NA	NA	NA	NA	NA	NA	NA	NA	0/1	262	225	12	15	1.451	0.662	3.25	NA
rs1611616_ENSG00000204619	ENSG00000204619	8.12572e-05	0.00864179	0.005	0	0.00121886	0.503	0.00599003	0.006	0.60854	1	0.91458	1	0.991594	1	0.987118	1	0.470625	1	rs1611616	49	chr6_29888667	ENSG00000204619	PPP1R11	NA	NA	NA	NA	NA	NA	NA	NA	NA	NA	NA	NA	NA	NA	NA	NA	NA	NA	NA	NA	NA	NA	NA	NA	NA	NA	NA	NA	NA	NA	NA	NA	NA	NA	NA	NA	NA	NA	NA	NA	NA	NA	NA	NA	NA	NA	NA	NA	NA	NA	NA	NA	NA	NA	NA	NA	NA	NA	NA	NA	NA	NA	NA	NA	NA	NA	NA	NA	NA	NA	NA	NA	NA	NA	NA	NA	NA	NA	NA	NA	NA	NA	NA	NA	NA	NA	NA	NA	NA	NA	NA	NA	NA	NA	NA	NA	NA	NA	0/1	262	225	12	15	1.451	0.662	3.25	NA
rs1611616_ENSG00000204642	ENSG00000204642	0.637765	-0.0358559	0.423	0.327	1	0.537	-0.0248534	0.074	0.30846	1	0.00070051	0.0105076	0.747732	1	0.719027	1	0.57853	1	rs1611616	49	chr6_29888667	ENSG00000204642	HLA-F	NA	NA	NA	NA	NA	NA	NA	NA	NA	NA	NA	NA	NA	NA	NA	NA	NA	NA	NA	NA	NA	NA	NA	NA	NA	NA	NA	NA	NA	NA	NA	NA	NA	NA	NA	NA	NA	NA	NA	NA	NA	NA	NA	NA	NA	NA	NA	NA	NA	NA	NA	NA	NA	NA	NA	NA	NA	NA	NA	NA	NA	NA	NA	NA	NA	NA	NA	NA	NA	NA	NA	NA	NA	NA	NA	NA	NA	NA	NA	NA	NA	NA	NA	NA	NA	NA	NA	NA	NA	NA	NA	NA	NA	NA	NA	NA	NA	NA	0/1	262	225	12	15	1.451	0.662	3.25	NA
rs1611616_ENSG00000204644	ENSG00000204644	2.4269e-09	0.0181835	0.012	0	3.64035e-08	0.506	0.0126038	0.012	0.44051	1	0.759227	1	0.991151	1	0.986388	1	0.278364	1	rs1611616	49	chr6_29888667	ENSG00000204644	ZFP57	NA	NA	NA	NA	NA	NA	NA	NA	NA	NA	NA	NA	NA	NA	NA	NA	NA	NA	NA	NA	NA	NA	NA	NA	NA	NA	NA	NA	NA	NA	NA	NA	NA	NA	NA	NA	NA	NA	NA	NA	NA	NA	NA	NA	NA	NA	NA	NA	NA	NA	NA	NA	NA	NA	NA	NA	NA	NA	NA	NA	NA	NA	NA	NA	NA	NA	NA	NA	NA	NA	NA	NA	NA	NA	NA	NA	NA	NA	NA	NA	NA	NA	NA	NA	NA	NA	NA	NA	NA	NA	NA	NA	NA	NA	NA	NA	NA	NA	0/1	262	225	12	15	1.451	0.662	3.25	NA
rs1611616_ENSG00000204655	ENSG00000204655	1.5396e-07	0.0143744	0.009	0	2.3094e-06	0.505	0.00996355	0.01	0.496986	1	0.822595	1	0.991291	1	0.986619	1	0.339395	1	rs1611616	49	chr6_29888667	ENSG00000204655	MOG	NA	NA	NA	NA	NA	NA	NA	NA	NA	NA	NA	NA	NA	NA	NA	NA	NA	NA	NA	NA	NA	NA	NA	NA	NA	NA	NA	NA	NA	NA	NA	NA	NA	NA	NA	NA	NA	NA	NA	NA	NA	NA	NA	NA	NA	NA	NA	NA	NA	NA	NA	NA	NA	NA	NA	NA	NA	NA	NA	NA	NA	NA	NA	NA	NA	NA	NA	NA	NA	NA	NA	NA	NA	NA	NA	NA	NA	NA	NA	NA	NA	NA	NA	NA	NA	NA	NA	NA	NA	NA	NA	NA	NA	NA	NA	NA	NA	NA	0/1	262	225	12	15	1.451	0.662	3.25	NA
rs1611616_ENSG00000204681	ENSG00000204681	0.838991	-0.00662456	0.033	0.041	1	0.496	-0.0045918	0.008	0.777545	1	0	0	0.870277	1	0.861801	1	0.834522	1	rs1611616	49	chr6_29888667	ENSG00000204681	GABBR1	NA	NA	NA	NA	NA	NA	NA	NA	NA	NA	NA	NA	NA	NA	NA	NA	NA	NA	NA	NA	NA	NA	NA	NA	NA	NA	NA	NA	NA	NA	NA	NA	NA	NA	NA	NA	NA	NA	NA	NA	NA	NA	NA	NA	NA	NA	NA	NA	NA	NA	NA	NA	NA	NA	NA	NA	NA	NA	NA	NA	NA	NA	NA	NA	NA	NA	NA	NA	NA	NA	NA	NA	NA	NA	NA	NA	NA	NA	NA	NA	NA	NA	NA	NA	NA	NA	NA	NA	NA	NA	NA	NA	NA	NA	NA	NA	NA	NA	0/1	262	225	12	15	1.451	0.662	3.25	NA
rs1611616_ENSG00000206503	ENSG00000206503	0.0664647	0.188365	0.994	0.98	0.99697	0.576	0.130565	0.152	0.0678367	1	0.2333	1	0.0517872	0.776808	0.0102561	0.153841	0.0440018	0.660028	rs1611616	49	chr6_29888667	ENSG00000206503	HLA-A	NA	NA	NA	NA	NA	NA	NA	NA	NA	NA	NA	NA	NA	NA	NA	NA	NA	NA	NA	NA	NA	NA	NA	NA	NA	NA	NA	NA	NA	NA	NA	NA	NA	NA	NA	NA	NA	NA	NA	NA	NA	NA	NA	NA	NA	NA	NA	NA	NA	NA	NA	NA	NA	NA	NA	NA	NA	NA	NA	NA	NA	NA	NA	NA	NA	NA	NA	NA	NA	NA	NA	NA	NA	NA	NA	NA	NA	NA	NA	NA	NA	NA	NA	NA	NA	NA	NA	NA	NA	NA	NA	NA	NA	NA	NA	NA	NA	NA	0/1	262	225	12	15	1.451	0.662	3.25	NA
rs1611616_ENSG00000214922	ENSG00000214922	0.563061	0.0250944	0.056	0.041	1	0.508	0.0173941	0.016	0.648379	1	0	0	0.610548	1	0.603041	1	0.607028	1	rs1611616	49	chr6_29888667	ENSG00000214922	HLA-F-AS1	NA	NA	NA	NA	NA	NA	NA	NA	NA	NA	NA	NA	NA	NA	NA	NA	NA	NA	NA	NA	NA	NA	NA	NA	NA	NA	NA	NA	NA	NA	NA	NA	NA	NA	NA	NA	NA	NA	NA	NA	NA	NA	NA	NA	NA	NA	NA	NA	NA	NA	NA	NA	NA	NA	NA	NA	NA	NA	NA	NA	NA	NA	NA	NA	NA	NA	NA	NA	NA	NA	NA	NA	NA	NA	NA	NA	NA	NA	NA	NA	NA	NA	NA	NA	NA	NA	NA	NA	NA	NA	NA	NA	NA	NA	NA	NA	NA	NA	0/1	262	225	12	15	1.451	0.662	3.25	NA
rs1611616_ENSG00000231074	ENSG00000231074	0.314639	-0.0542399	0.041	0.082	1	0.48	-0.0375962	0.04	0.154754	1	0	0	0.187873	1	0.186364	1	0.219134	1	rs1611616	49	chr6_29888667	ENSG00000231074	HCG18	NA	NA	NA	NA	NA	NA	NA	NA	NA	NA	NA	NA	NA	NA	NA	NA	NA	NA	NA	NA	NA	NA	NA	NA	NA	NA	NA	NA	NA	NA	NA	NA	NA	NA	NA	NA	NA	NA	NA	NA	NA	NA	NA	NA	NA	NA	NA	NA	NA	NA	NA	NA	NA	NA	NA	NA	NA	NA	NA	NA	NA	NA	NA	NA	NA	NA	NA	NA	NA	NA	NA	NA	NA	NA	NA	NA	NA	NA	NA	NA	NA	NA	NA	NA	NA	NA	NA	NA	NA	NA	NA	NA	NA	NA	NA	NA	NA	NA	0/1	262	225	12	15	1.451	0.662	3.25	NA
rs1611616_ENSG00000231226	ENSG00000231226	2.82081e-08	0.0153276	0.01	0	4.23121e-07	0.505	0.0106243	0.01	0.474542	1	0.798824	1	0.991253	1	0.986556	1	0.314661	1	rs1611616	49	chr6_29888667	ENSG00000231226	TRIM31-AS1	NA	NA	NA	NA	NA	NA	NA	NA	NA	NA	NA	NA	NA	NA	NA	NA	NA	NA	NA	NA	NA	NA	NA	NA	NA	NA	NA	NA	NA	NA	NA	NA	NA	NA	NA	NA	NA	NA	NA	NA	NA	NA	NA	NA	NA	NA	NA	NA	NA	NA	NA	NA	NA	NA	NA	NA	NA	NA	NA	NA	NA	NA	NA	NA	NA	NA	NA	NA	NA	NA	NA	NA	NA	NA	NA	NA	NA	NA	NA	NA	NA	NA	NA	NA	NA	NA	NA	NA	NA	NA	NA	NA	NA	NA	NA	NA	NA	NA	0/1	262	225	12	15	1.451	0.662	3.25	NA
rs1611616_ENSG00000234127	ENSG00000234127	0.0767211	-0.14708	0.097	0.204	1	0.447	-0.101948	0.106	0.0130207	0.195311	0.179583	1	0.020298	0.30447	0.0141829	0.212744	0.0282401	0.423602	rs1611616	49	chr6_29888667	ENSG00000234127	TRIM26	NA	NA	NA	NA	NA	NA	NA	NA	NA	NA	NA	NA	NA	NA	NA	NA	NA	NA	NA	NA	NA	NA	NA	NA	NA	NA	NA	NA	NA	NA	NA	NA	NA	NA	NA	NA	NA	NA	NA	NA	NA	NA	NA	NA	NA	NA	NA	NA	NA	NA	NA	NA	NA	NA	NA	NA	NA	NA	NA	NA	NA	NA	NA	NA	NA	NA	NA	NA	NA	NA	NA	NA	NA	NA	NA	NA	NA	NA	NA	NA	NA	NA	NA	NA	NA	NA	NA	NA	NA	NA	NA	NA	NA	NA	NA	NA	NA	NA	0/1	262	225	12	15	1.451	0.662	3.25	NA
rs1611616_ENSG00000241370	ENSG00000241370	0.843025	0.0139245	0.086	0.082	1	0.502	0.00965174	0.004	0.902717	1	0	0	0.813837	1	0.810289	1	0.849647	1	rs1611616	49	chr6_29888667	ENSG00000241370	RPP21	NA	NA	NA	NA	NA	NA	NA	NA	NA	NA	NA	NA	NA	NA	NA	NA	NA	NA	NA	NA	NA	NA	NA	NA	NA	NA	NA	NA	NA	NA	NA	NA	NA	NA	NA	NA	NA	NA	NA	NA	NA	NA	NA	NA	NA	NA	NA	NA	NA	NA	NA	NA	NA	NA	NA	NA	NA	NA	NA	NA	NA	NA	NA	NA	NA	NA	NA	NA	NA	NA	NA	NA	NA	NA	NA	NA	NA	NA	NA	NA	NA	NA	NA	NA	NA	NA	NA	NA	NA	NA	NA	NA	NA	NA	NA	NA	NA	NA	0/1	262	225	12	15	1.451	0.662	3.25	NA
rs1611616_ENSG00000270604	ENSG00000270604	2.74819e-09	0.0186589	0.012	0	4.12229e-08	0.506	0.0129334	0.012	0.440511	1	0.759227	1	0.991136	1	0.986363	1	0.278364	1	rs1611616	49	chr6_29888667	ENSG00000270604	HCG17	NA	NA	NA	NA	NA	NA	NA	NA	NA	NA	NA	NA	NA	NA	NA	NA	NA	NA	NA	NA	NA	NA	NA	NA	NA	NA	NA	NA	NA	NA	NA	NA	NA	NA	NA	NA	NA	NA	NA	NA	NA	NA	NA	NA	NA	NA	NA	NA	NA	NA	NA	NA	NA	NA	NA	NA	NA	NA	NA	NA	NA	NA	NA	NA	NA	NA	NA	NA	NA	NA	NA	NA	NA	NA	NA	NA	NA	NA	NA	NA	NA	NA	NA	NA	NA	NA	NA	NA	NA	NA	NA	NA	NA	NA	NA	NA	NA	NA	0/1	262	225	12	15	1.451	0.662	3.25	NA
rs1611616_ENSG00000285761	ENSG00000285761	0.0142815	0.00288635	0.002	0	0.214222	0.501	0.00200067	0.002	0.754699	1	NA	NA	0.994937	1	0.992245	1	0.658898	1	rs1611616	49	chr6_29888667	ENSG00000285761	NA	NA	NA	NA	NA	NA	NA	NA	NA	NA	NA	NA	NA	NA	NA	NA	NA	NA	NA	NA	NA	NA	NA	NA	NA	NA	NA	NA	NA	NA	NA	NA	NA	NA	NA	NA	NA	NA	NA	NA	NA	NA	NA	NA	NA	NA	NA	NA	NA	NA	NA	NA	NA	NA	NA	NA	NA	NA	NA	NA	NA	NA	NA	NA	NA	NA	NA	NA	NA	NA	NA	NA	NA	NA	NA	NA	NA	NA	NA	NA	NA	NA	NA	NA	NA	NA	NA	NA	NA	NA	NA	NA	NA	NA	NA	NA	NA	NA	NA	0/1	262	225	12	15	1.451	0.662	3.25	NA
rs1611705_ENSG00000066379	ENSG00000066379	0.431782	-0.0818688	0.434	0.5	1	0.466	-0.0567471	0.068	0.395462	1	0.867655	1	0.478008	1	0.440279	1	0.420607	1	rs1611705	42	chr6_29860715	ENSG00000066379	POLR1H	0.165372	-0.0402515	0.0603187	-0.0579602	0.917612	-0.00630504	0.000650554	-0.146561	0.470762	0.0446761	0.0217491	-0.0711738	0.539147	-0.0531473	0.170521	-0.10892	0.144469	-0.0974142	0.157745	-0.0821959	0.0467782	-0.137068	0.174022	-0.105328	0.822124	-0.014031	0.292644	-0.081343	0.0234246	-0.129313	0.00967735	-0.135268	0.705095	-0.024361	0.450264	-0.0596053	0.623015	-0.0471497	0.00773232	-0.0901951	0.0510652	-0.0752912	0.0792537	-0.11242	0.207695	-0.0617748	0.0614075	-0.0627323	0.0743698	-0.0868908	1.28973e-05	-0.152761	0.193674	-0.0517191	0.287315	-0.0471134	0.190553	-0.0492681	0.0588239	-0.229179	0.225858	-0.0808851	0.000360208	-0.118375	0.972539	-0.0022777	0.833964	-0.00581117	0.00339229	-0.093242	0.619899	0.0464059	0.307958	0.0466087	0.284524	-0.0649465	0.401427	-0.052719	0.0353148	-0.0613598	0.487143	-0.0187542	0.15835	-0.0845373	0.0307517	-0.096609	0.173292	-0.0627226	0.868086	0.00731451	0.106175	-0.062364	0.685422	0.0344343	0.100241	-0.132335	0.292569	-0.0250685	0/1	17	21	4	14	2.728	0.791	11.437	NA
rs1611705_ENSG00000204599	ENSG00000204599	4.74591e-08	0.0148166	0.01	0	7.11887e-07	0.505	0.0102701	0.01	0.515472	1	0.840678	1	0.991921	1	0.987584	1	0.360111	1	rs1611705	42	chr6_29860715	ENSG00000204599	TRIM39	0.777155	0.00752656	0.178332	0.0437648	0.307985	-0.069233	0.57683	0.0187934	0.229162	0.0583202	0.0116037	0.053409	0.268931	-0.108424	0.258481	-0.0826724	0.709036	-0.0207198	0.00902026	-0.138378	0.982712	-0.00128692	0.699706	-0.0226929	0.0694746	0.110695	0.808941	-0.0135502	0.371571	0.0575956	0.183842	-0.0901701	0.0932141	0.105306	0.166784	-0.123484	0.658183	-0.0326287	0.574978	-0.0205727	0.334214	0.0289358	0.80119	-0.019966	0.469361	0.0211485	0.520268	0.015001	0.344436	0.0271252	0.187586	0.0332456	0.24958	-0.0247071	0.428437	0.0305204	0.258802	0.050818	0.36903	-0.119991	0.163891	0.0699663	0.813574	0.00650508	0.454271	-0.0538147	0.72762	0.00748922	0.0751603	0.0524322	0.799451	0.0169799	0.475271	0.0296666	0.55919	-0.0259123	0.550691	-0.0289949	0.0257821	0.0640548	0.79734	-0.00742502	0.735986	-0.0164532	0.910203	0.00565588	0.0746355	0.0621997	0.0629982	0.0476829	0.101337	0.0375489	0.362088	-0.0667443	0.210468	0.112766	0.897069	0.00251137	0/1	17	21	4	14	2.728	0.791	11.437	NA
rs1611705_ENSG00000204619	ENSG00000204619	0.39373	-0.0594479	0.005	0.024	1	0.491	-0.0412062	0.018	0.0922281	1	0.0732581	1	0.0545022	0.817532	0.00349644	0.0524466	0.0807694	1	rs1611705	42	chr6_29860715	ENSG00000204619	PPP1R11	0.0811882	-0.0364881	0.113398	-0.0482217	0.746299	0.0173795	0.617779	-0.0121709	0.0269519	-0.0821439	0.124179	-0.0272226	0.896804	-0.00739805	0.479442	0.0342387	0.59728	-0.0262491	0.0966932	-0.0935684	0.0656306	-0.101481	0.876238	0.00603644	0.713944	-0.0129726	0.0357433	-0.084951	0.980136	-0.00117284	0.0355029	-0.0761907	0.499535	0.0360178	0.0748877	-0.162463	0.0110964	-0.21765	0.755113	-0.00741644	0.00623424	-0.052797	0.993079	-0.000505931	0.909934	-0.00391178	0.187256	-0.0278798	0.341802	-0.0203211	0.0978568	0.0406287	0.671744	0.0080816	0.0529334	-0.0504476	0.0068743	-0.0597174	0.848295	-0.015039	0.099826	0.0677604	0.0218921	-0.0473198	0.327131	0.0532369	0.804159	-0.00387896	0.0621239	-0.0323495	0.363846	-0.0586934	0.645738	-0.019852	0.574816	-0.0306857	0.147068	-0.0559554	0.210337	0.0241474	0.325229	0.0173708	0.751679	-0.0112161	0.400737	-0.0412963	0.224621	0.0421651	7.92411e-05	0.118461	0.2999	-0.019597	0.780584	-0.0170376	0.757136	-0.0238878	0.172263	0.0198873	0/1	17	21	4	14	2.728	0.791	11.437	NA
rs1611705_ENSG00000204642	ENSG00000204642	0.767987	0.0383132	0.422	0.405	1	0.511	0.0265567	0.022	0.778741	1	0.991012	1	0.753059	1	0.728182	1	0.768458	1	rs1611705	42	chr6_29860715	ENSG00000204642	HLA-F	0.796949	0.00650743	0.0932611	0.0435757	0.0289021	0.170635	0.671035	-0.0128774	0.230129	0.0533042	0.369681	-0.0207784	0.230006	-0.098212	0.0103691	-0.176489	0.0671466	0.106635	6.43153e-05	-0.327777	5.22875e-08	-0.404437	0.362406	-0.049812	0.683619	-0.0224016	0.458969	-0.0406482	0.706728	0.0205555	0.00086805	0.166569	0.0389019	0.123255	0.178446	0.127122	0.468741	0.0707978	0.637368	-0.0145019	6.32609e-23	0.463663	9.60808e-06	0.212988	0.0052384	0.102985	1.37456e-05	0.140653	0.0436116	0.0658886	6.12237e-05	0.112335	0.120231	0.044215	0.51812	0.0190966	0.920217	-0.00223725	0.54544	-0.0606477	5.02053e-05	0.312857	0.0130591	0.0517531	0.00184544	0.250892	0.0969091	-0.0478857	0.529722	0.0183525	0.0945191	0.120684	0.000119271	0.200788	0.940917	-0.0042668	0.0379693	0.105058	0.0276758	0.0778383	6.90739e-05	0.150991	0.0933488	0.105075	0.00290818	0.151988	2.50807e-05	0.187051	6.86928e-13	0.355332	0.0128831	0.0617942	0.363548	0.0540589	0.0466773	0.157487	2.29657e-09	0.212779	0/1	17	21	4	14	2.728	0.791	11.437	NA
rs1611705_ENSG00000204644	ENSG00000204644	0.497159	-0.049922	0.012	0.024	1	0.494	-0.0346033	0.012	0.4598	1	0.000281129	0.00421693	0.0997967	1	0.0576105	0.864158	0.235796	1	rs1611705	42	chr6_29860715	ENSG00000204644	ZFP57	2.86652e-29	0.557043	2.0468e-22	0.580717	5.09488e-13	0.651692	4.09614e-14	0.531158	1.42794e-11	0.626344	2.81005e-26	0.574281	0.0298691	-0.134764	0.926417	-0.0056653	0.884143	-0.00585162	0.773125	0.0201147	0.850502	-0.0105287	0.739747	0.0144878	0.587985	0.0247832	0.587582	-0.0247214	0.450203	-0.0313825	0.192419	-0.0560807	0.782574	-0.0154933	0.749258	0.0299198	0.18893	-0.109091	9.1357e-21	0.588152	5.20286e-21	0.505572	1.29739e-07	0.501264	4.60812e-14	0.596772	7.30947e-15	0.512125	3.87132e-16	0.639156	7.14073e-22	0.547377	1.88813e-24	0.655149	1.95953e-16	0.54145	3.28438e-16	0.542884	0.000412033	0.596145	8.20983e-13	0.620303	4.6205e-23	0.593568	2.35672e-07	0.517298	NA	NA	6.35703e-27	0.571182	2.67589e-06	0.467066	1.00018e-08	0.432371	4.23482e-10	0.516519	8.41589e-08	0.492992	2.49007e-23	0.575963	1.02773e-23	0.535008	2.04776e-08	0.628657	7.23374e-12	0.644097	3.00114e-08	0.439006	0.553617	-0.0348121	2.41578e-26	0.558502	0.000233516	0.469153	2.78908e-09	0.76931	3.75339e-37	0.605593	0/1	17	21	4	14	2.728	0.791	11.437	NA
rs1611705_ENSG00000204655	ENSG00000204655	0.454098	-0.0537248	0.009	0.024	1	0.492	-0.0372392	0.016	0.311369	1	0.00300204	0.0450307	0.0716814	1	0.0258886	0.388329	0.167134	1	rs1611705	42	chr6_29860715	ENSG00000204655	MOG	0.602639	0.0270541	0.154187	0.0912201	NA	NA	0.000602576	0.232918	0.00177759	0.27101	2.4401e-06	0.233392	0.700225	-0.0155394	0.102038	0.0902569	0.891926	-0.00348488	0.729612	-0.0126779	0.0457811	-0.0659266	0.889517	0.00390783	0.987458	-0.000577331	0.448224	0.0155527	0.645257	-0.0126776	0.720832	-0.012587	0.617473	-0.0119594	0.223963	0.0572333	0.122928	-0.0680392	0.552381	0.0400334	NA	NA	0.0147516	0.253234	0.261976	0.0665161	0.412493	0.049362	0.00512984	0.20132	NA	NA	0.086683	0.0991385	0.0416536	0.0889977	0.0192247	0.0775364	NA	NA	NA	NA	0.0558999	0.109228	NA	NA	NA	NA	0.872626	0.00899675	0.266511	-0.141171	NA	NA	0.46364	0.0612172	0.206913	0.115519	0.0060035	0.162289	0.0342839	0.109015	0.238327	0.114089	NA	NA	NA	NA	0.0246398	-0.161158	0.524917	0.0334908	NA	NA	0.0444381	-0.271754	0.00364339	0.117607	0/1	17	21	4	14	2.728	0.791	11.437	NA
rs1611705_ENSG00000204681	ENSG00000204681	7.56116e-24	0.0519011	0.034	0	1.13417e-22	0.517	0.0359751	0.034	0.224603	1	0.41027	1	0.991226	1	0.979134	1	0.0895599	1	rs1611705	42	chr6_29860715	ENSG00000204681	GABBR1	0.0280114	-0.052013	0.446353	-0.015307	0.440816	-0.0319885	0.771105	0.00564603	0.998169	-8.06148e-05	0.727702	-0.00605109	0.651526	-0.0219574	0.105261	-0.0866441	0.0343677	-0.0924963	0.397511	-0.0356876	0.26261	-0.0498122	0.0331778	-0.0932114	0.0108005	-0.129434	0.364008	-0.0285358	0.57978	-0.0216132	0.0469502	-0.0864962	0.535085	-0.0353817	0.642146	-0.0282537	0.599828	-0.0334692	0.53913	-0.0150621	0.932148	-0.00148425	0.959954	0.00494667	0.215664	-0.0303622	0.0235639	-0.0467014	0.743175	-0.00888697	0.398927	-0.0168107	0.0228998	-0.0415693	0.0861117	-0.0385611	0.0757389	0.0418736	0.64243	-0.0425063	0.0850259	-0.0811698	0.374103	-0.0195336	0.449385	-0.0412246	0.109677	-0.0340951	0.000311636	-0.0714664	0.590702	0.0366502	0.0622006	-0.0734183	0.0363741	0.08213	0.538553	0.0232768	0.0971482	-0.0339242	0.131321	-0.0290936	0.766163	-0.00819447	0.759566	0.0147143	0.734646	-0.00928444	0.296922	-0.0221862	0.00215176	-0.0663124	0.351443	0.0529908	0.158105	-0.0648241	0.02867	0.0533498	0/1	17	21	4	14	2.728	0.791	11.437	NA
rs1611705_ENSG00000206503	ENSG00000206503	0.249013	-0.0373942	0.993	1	1	0.469	-0.0259197	0.062	0.493248	1	0.184393	1	0.710542	1	0.610249	1	0.358643	1	rs1611705	42	chr6_29860715	ENSG00000206503	HLA-A	9.80627e-16	-0.230268	1.23658e-05	-0.149857	0.00375676	-0.220373	0.000668414	0.190497	0.0179198	0.139236	0.00279442	0.0883971	0.000365068	-0.294217	0.0871745	-0.110785	0.0136016	-0.126465	0.335335	-0.0787514	0.439332	-0.0557944	0.209106	-0.0633582	0.722216	-0.0169216	0.00475722	-0.166805	0.257165	-0.0695181	0.223696	-0.0689863	0.0063481	-0.145324	0.225816	-0.113337	0.105512	-0.152332	4.54835e-05	-0.135297	3.20813e-06	-0.224323	3.25521e-05	-0.246814	0.152247	0.0718205	0.013691	-0.0693606	0.614186	0.0263092	1.29924e-09	-0.220733	0.767909	-0.0124302	0.29703	0.0547478	0.555544	-0.026569	0.836055	-0.0237906	0.947016	0.0040367	0.0010603	-0.0918081	0.257055	-0.107233	1.10209e-05	-0.15367	0.00165672	-0.0951001	0.0792664	0.159152	0.298039	-0.0514862	0.109888	0.0918148	0.387234	0.0556477	9.14544e-15	-0.238024	1.85815e-19	-0.281187	0.0696819	-0.0955538	0.433805	-0.0478508	0.349655	-0.0434294	0.00948636	0.134897	0.350987	-0.0349559	0.873076	0.0138886	0.340457	-0.0962944	4.48513e-22	-0.265616	0/1	17	21	4	14	2.728	0.791	11.437	NA
rs1611705_ENSG00000214922	ENSG00000214922	0.726259	-0.0173671	0.055	0.071	1	0.492	-0.012038	0.016	0.654415	1	0	0	0.743041	1	0.734037	1	0.711299	1	rs1611705	42	chr6_29860715	ENSG00000214922	HLA-F-AS1	0.282051	0.0352782	0.387459	0.026997	0.606969	-0.0324301	0.0310575	0.0731801	0.00955714	0.131967	0.000350032	0.117672	0.338508	-0.111091	0.0394493	-0.232386	0.0893155	0.0956923	2.61723e-05	-0.442458	1.80171e-07	-0.485167	0.0274216	-0.173675	0.0373021	-0.178697	0.146245	-0.115573	0.0270226	-0.205656	0.625808	0.0273399	0.23044	-0.0763474	0.385536	-0.106571	0.590055	-0.0712355	0.338632	0.0345043	0.669691	0.0159807	0.250577	-0.0910952	0.147215	0.0672368	0.124611	-0.061354	0.191949	0.0541168	0.635621	-0.0180531	0.739846	0.0114609	0.139408	0.0732517	0.0652764	0.0826913	0.156588	-0.163536	0.591574	-0.0356388	0.00229734	0.0778351	0.369693	0.068568	0.165291	0.0527048	0.0109341	0.0945855	0.121491	0.120902	0.153478	0.0963947	0.272212	-0.0832607	0.0316896	0.142548	0.0127044	0.100179	3.22774e-05	0.14464	0.208676	0.0607159	0.014112	-0.139434	0.822811	0.0120668	0.0983804	0.078093	0.0178018	0.0744642	0.929587	-0.0067591	0.0541525	0.146116	0.435767	-0.0276656	0/1	17	21	4	14	2.728	0.791	11.437	NA
rs1611705_ENSG00000231074	ENSG00000231074	0.449289	0.0262717	0.042	0.024	1	0.509	0.0182102	0.018	0.564547	1	1	1	0.562325	1	0.561865	1	0.525983	1	rs1611705	42	chr6_29860715	ENSG00000231074	HCG18	0.571258	0.0222323	0.378447	0.0320022	0.978445	0.00145569	0.608336	0.022683	0.299587	0.0650415	0.685834	-0.0148753	0.763957	-0.0282055	0.0505667	-0.131124	0.0153192	0.163562	0.0294757	0.109829	0.354852	0.0384555	0.892895	0.00723909	0.880267	0.00711129	0.185393	0.0878914	0.393823	0.0642286	0.134975	0.0827868	0.0122724	0.168441	0.717885	0.0397089	0.480946	0.0559866	0.946586	0.00283809	0.160788	-0.0389955	0.00655384	-0.178325	0.0471154	0.102932	0.719231	0.0167127	0.174901	0.0685678	0.431702	0.0252491	0.207262	0.0488519	0.0990546	0.0702788	0.330519	0.0484865	0.604989	0.0771864	0.909027	0.0076018	0.310751	0.0342193	0.319789	0.0845425	0.130776	0.0496384	0.816247	-0.00778544	0.265706	0.0750573	0.678096	0.019707	0.887394	0.0055212	0.527501	0.0329617	0.477237	0.0258908	0.404756	0.0280123	0.57624	0.0357845	0.201004	0.0705991	0.822121	-0.0119835	0.584632	0.0322682	0.00395239	0.0812375	0.215591	-0.100407	0.569196	0.0597343	0.297184	-0.0248685	0/1	17	21	4	14	2.728	0.791	11.437	NA
rs1611705_ENSG00000231226	ENSG00000231226	0.571415	-0.0191307	0.01	0.024	1	0.493	-0.0132604	0.014	0.376242	1	1	1	0.43656	1	0.410765	1	0.465506	1	rs1611705	42	chr6_29860715	ENSG00000231226	TRIM31-AS1	NA	NA	NA	NA	0.281061	-0.0927287	NA	NA	NA	NA	NA	NA	NA	NA	NA	NA	NA	NA	NA	NA	NA	NA	NA	NA	NA	NA	NA	NA	NA	NA	NA	NA	NA	NA	NA	NA	NA	NA	0.134227	-0.0874663	NA	NA	NA	NA	NA	NA	0.784988	0.00784308	NA	NA	NA	NA	NA	NA	NA	NA	NA	NA	NA	NA	NA	NA	NA	NA	0.244772	-0.123602	NA	NA	NA	NA	NA	NA	NA	NA	NA	NA	0.615434	0.0382481	0.000610354	0.19201	0.0110327	0.127977	0.593552	0.0296954	NA	NA	0.681244	-0.0160577	1.69685e-17	-0.604815	NA	NA	NA	NA	0.142007	-0.173003	NA	NA	0/1	17	21	4	14	2.728	0.791	11.437	NA
rs1611705_ENSG00000234127	ENSG00000234127	2.39284e-69	0.149551	0.101	0	3.58927e-68	0.55	0.103661	0.1	0.0304688	0.457032	0.0315348	0.473021	0.990627	1	0.965377	1	0.00295007	0.044251	rs1611705	42	chr6_29860715	ENSG00000234127	TRIM26	0.0630574	-0.050398	0.918525	0.00350992	0.885071	-0.0103306	0.725928	0.0108995	0.90092	0.00606614	0.34137	-0.0222255	0.946042	-0.00586495	0.571728	-0.0516633	0.905029	-0.00745981	0.134106	0.0864343	0.894747	-0.00846825	0.67827	0.0288951	0.852928	0.0116869	0.485659	-0.0460796	0.835509	0.0141586	0.233032	0.0693638	0.385355	0.0662369	0.593454	-0.0475852	0.549482	0.0727173	0.142248	-0.0457364	0.610247	0.00952407	0.400622	-0.0367678	0.796459	-0.00939318	0.545732	-0.0143086	0.297545	0.0326011	0.376305	0.0211034	0.205642	-0.0324101	0.402696	0.0287953	0.562802	0.0206358	0.446944	-0.103121	0.025872	-0.142925	0.664254	-0.0110503	0.778807	-0.0168232	0.0886432	-0.0342614	0.593585	-0.0161129	0.453628	-0.052585	0.498493	-0.0376148	0.759816	0.0220427	0.0239681	-0.0863169	0.75833	-0.00607924	0.435683	0.0152129	0.684874	0.0206227	0.656308	-0.0247559	0.752885	0.0136325	0.0968853	-0.039404	0.00969945	-0.0843979	0.609534	0.0351633	0.95406	0.00355151	0.016482	0.0459325	0/1	17	21	4	14	2.728	0.791	11.437	NA
rs1611705_ENSG00000241370	ENSG00000241370	0.899337	-0.00439311	0.086	0.095	1	0.496	-0.00304507	0.008	0.840424	1	0	0	0.944902	1	0.943659	1	0.898987	1	rs1611705	42	chr6_29860715	ENSG00000241370	RPP21	0.100895	0.0410401	0.407467	0.0248303	0.759534	0.0141566	0.386101	0.0282547	0.529748	0.0234108	0.33834	0.019676	0.129115	-0.0853591	0.624944	-0.0293558	0.188748	-0.0481644	0.00968135	-0.091518	0.0624393	-0.0833617	0.99687	0.000184762	0.0117713	0.104657	0.240936	-0.0502149	0.522308	-0.0329109	0.9951	0.000227368	0.932483	0.00355379	0.485776	0.0440632	0.206442	-0.0927384	0.485751	0.0195248	0.989837	-0.000331785	0.258915	-0.0625716	0.0986767	-0.0563061	0.725432	0.0103317	0.787347	0.00866325	0.214908	-0.032848	0.726788	0.0103477	0.46252	0.0246916	0.00142346	0.0923792	0.249408	-0.126323	0.355378	0.0580964	0.811628	-0.00506834	0.73218	0.0171899	0.0355962	0.0354244	0.697782	0.00966258	0.144258	0.101016	0.488451	-0.0223003	0.302357	0.0512199	0.219366	-0.0613873	0.035752	0.0482486	0.137429	0.0307935	0.23048	-0.0710625	0.988815	-0.000643737	0.0136711	0.094555	0.17128	0.0488593	0.071909	-0.0495934	0.0907494	0.112147	0.122027	0.124884	0.213622	-0.0244225	0/1	17	21	4	14	2.728	0.791	11.437	NA
rs1611705_ENSG00000270604	ENSG00000270604	2.74882e-09	0.0186157	0.012	0	4.12324e-08	0.506	0.0129034	0.012	0.475713	1	0.799999	1	0.991795	1	0.987376	1	0.31586	1	rs1611705	42	chr6_29860715	ENSG00000270604	HCG17	0.623804	-0.026459	0.938935	-0.00449642	0.251817	-0.106254	0.518608	0.0456182	0.374091	-0.0773839	0.563254	-0.0299395	0.595654	-0.0634528	0.856939	-0.0204739	0.0471932	-0.17463	0.63381	0.0481073	0.5409	0.0574216	0.112164	-0.148703	0.211265	-0.109598	0.781741	0.0242777	0.521484	-0.0595885	0.789364	-0.0246553	0.172695	-0.137432	0.132463	-0.177144	0.356303	-0.118376	0.956466	-0.00385023	0.216468	-0.0724196	NA	NA	0.240049	0.0848631	0.955205	0.00355456	0.123248	-0.115623	0.298067	0.0628687	0.0163715	0.140695	0.0727344	-0.118913	0.732922	0.022708	0.124294	-0.299731	0.36138	-0.087265	0.48062	0.0434003	0.658057	0.0499974	0.999038	5.42339e-05	0.242001	-0.0643371	0.434067	-0.0901353	0.760709	-0.0250731	0.64647	-0.0349864	0.557025	0.0557603	0.120351	0.0877065	0.149417	-0.0785538	0.536476	0.0678244	0.628194	-0.0449637	0.36536	-0.0736154	0.172878	0.102456	0.766246	0.0157632	0.264198	0.124173	0.666836	0.055389	NA	NA	0/1	17	21	4	14	2.728	0.791	11.437	NA
rs1611705_ENSG00000285761	ENSG00000285761	0.358001	-0.0315472	0.002	0.024	1	0.489	-0.0218669	0.022	0.0013175	0.0197625	NA	NA	0.0151816	0.227725	0.0151622	0.227432	0.0684489	1	rs1611705	42	chr6_29860715	ENSG00000285761	NA	NA	NA	NA	NA	NA	NA	NA	NA	NA	NA	NA	NA	NA	NA	NA	NA	NA	NA	NA	NA	NA	NA	NA	NA	NA	NA	NA	NA	NA	NA	NA	NA	NA	NA	NA	NA	NA	NA	NA	NA	NA	NA	NA	NA	NA	NA	NA	NA	NA	NA	NA	NA	NA	NA	NA	NA	NA	NA	NA	NA	NA	NA	NA	NA	NA	NA	NA	NA	NA	NA	NA	NA	NA	NA	NA	NA	NA	NA	NA	NA	NA	NA	NA	NA	NA	NA	NA	NA	NA	NA	NA	NA	NA	NA	NA	NA	NA	NA	0/1	17	21	4	14	2.728	0.791	11.437	NA
rs1612063_ENSG00000066379	ENSG00000066379	0.645655	-0.00049417	0.43	0.463	1	0.491	-0.000342532	0.018	0.506737	1	0.0475011	0.712516	0.989987	1	0.989217	1	0.654989	1	rs1612063	428	chr6_29953176	ENSG00000066379	POLR1H	1.54886e-05	-0.172395	0.00401145	-0.118184	0.436767	-0.057424	0.00194077	-0.169659	0.965603	-0.00344429	0.024095	-0.0922245	0.0865088	-0.181175	0.608209	-0.0544994	0.0192826	-0.209696	0.00662121	-0.234009	0.0227656	-0.220285	0.019662	-0.239862	0.435475	-0.063955	0.134155	-0.16623	0.230347	-0.0913753	0.21966	-0.0801302	0.576341	0.0468254	0.0756721	-0.164154	0.649039	-0.0693156	0.0137966	-0.110481	0.00230657	-0.159487	0.0269535	-0.216617	0.0165783	-0.159864	0.133792	-0.0653606	0.305162	-0.0622411	2.65314e-05	-0.20664	0.0561991	-0.0998746	0.292069	-0.0647184	0.218495	-0.0607309	0.262178	-0.215471	0.208113	-0.109334	0.00676004	-0.11831	0.373082	-0.0923367	0.262963	-0.0417816	0.000805107	-0.145856	0.355148	0.102538	0.114281	0.096888	0.00326831	-0.239295	0.127073	-0.132744	6.29363e-05	-0.152328	0.000757024	-0.116577	0.000962094	-0.250617	0.000117224	-0.210615	0.0800162	-0.102751	0.145346	-0.0919367	2.84764e-08	-0.283085	0.472794	0.0735965	0.00435639	-0.251846	0.00388422	-0.0915356	0/0	448	6	208	86	30.016	13.991	78.912	GRCh38.AFR_rs147680653:0.7245#0.0157|GRCh38.AFR_rs2523395:0.8222#0.0328|GRCh38.AMR_rs115457135:1.0#0.0276|GRCh38.AMR_rs115707823:0.2569#0.0444|GRCh38.AMR_rs147680653:0.8237#0.1021|GRCh38.AMR_rs2523395:0.8681#0.029|GRCh38.AMR_rs7767188:1.0#0.0276|GRCh38.AMR_rs970270:1.0#0.014|GRCh38.EAS_rs2523395:1.0#0.016|GRCh38.EUR_rs115457135:0.9638#0.0373|GRCh38.EUR_rs115707823:0.5996#0.2944|GRCh38.EUR_rs147680653:1.0#0.4885|GRCh38.EUR_rs2523395:0.8995#0.102|GRCh38.EUR_rs7767188:0.9638#0.0373|GRCh38.EUR_rs970270:0.8421#0.0255|GRCh38.SAS_rs115457135:0.9564#0.0711|GRCh38.SAS_rs2523395:0.7405#0.0383|GRCh38.SAS_rs7767188:0.9564#0.0711|GRCh38.SAS_rs970270:0.758#0.013
rs1612063_ENSG00000204599	ENSG00000204599	0.0628367	-0.0217894	0.008	0.021	0.94255	0.493	-0.0151033	0.014	0.0114671	0.172006	0	0	0.00736757	0.110514	0.00540922	0.0811383	0.0158062	0.237093	rs1612063	428	chr6_29953176	ENSG00000204599	TRIM39	0.92893	-0.00328778	0.357962	0.0399347	0.162556	-0.114849	0.926876	0.00393115	0.872626	0.0100388	0.031504	0.0600373	0.635692	-0.0572316	0.795228	-0.0253791	0.633193	-0.0357634	0.583383	-0.044007	0.350514	0.0778398	0.874394	-0.0124119	0.871569	-0.0130458	0.869061	-0.0132943	0.472306	0.0614516	0.645347	-0.0387708	0.713996	-0.0300976	0.246944	-0.121987	0.6354	-0.055518	0.299475	0.0503658	0.364441	0.0369757	0.702156	0.0465164	0.603041	-0.0207726	0.907429	0.00352419	0.875853	-0.00558054	0.258387	-0.0400231	0.397118	-0.0239245	0.368422	-0.0480835	0.075101	0.10485	0.0751736	-0.367494	0.621687	-0.0323416	0.583054	-0.0198719	0.340084	-0.107591	0.224947	0.0351289	0.28546	0.0431509	0.670446	0.033742	0.0752259	-0.0990912	0.931798	0.00514127	0.430416	0.053152	0.233497	0.0450757	0.416065	-0.0303016	0.346367	-0.0590932	0.994604	-0.000420354	0.0846294	0.0767697	0.124143	-0.0567045	0.349011	0.0287815	0.177641	-0.118868	0.282955	-0.107418	0.666786	0.011158	0/0	448	6	208	86	30.016	13.991	78.912	GRCh38.AFR_rs147680653:0.7245#0.0157|GRCh38.AFR_rs2523395:0.8222#0.0328|GRCh38.AMR_rs115457135:1.0#0.0276|GRCh38.AMR_rs115707823:0.2569#0.0444|GRCh38.AMR_rs147680653:0.8237#0.1021|GRCh38.AMR_rs2523395:0.8681#0.029|GRCh38.AMR_rs7767188:1.0#0.0276|GRCh38.AMR_rs970270:1.0#0.014|GRCh38.EAS_rs2523395:1.0#0.016|GRCh38.EUR_rs115457135:0.9638#0.0373|GRCh38.EUR_rs115707823:0.5996#0.2944|GRCh38.EUR_rs147680653:1.0#0.4885|GRCh38.EUR_rs2523395:0.8995#0.102|GRCh38.EUR_rs7767188:0.9638#0.0373|GRCh38.EUR_rs970270:0.8421#0.0255|GRCh38.SAS_rs115457135:0.9564#0.0711|GRCh38.SAS_rs2523395:0.7405#0.0383|GRCh38.SAS_rs7767188:0.9564#0.0711|GRCh38.SAS_rs970270:0.758#0.013
rs1612063_ENSG00000204619	ENSG00000204619	0.537413	-0.00572319	0.005	0.007	1	0.499	-0.00396701	0.002	0.586647	1	0.316204	1	0.396333	1	0.325095	1	0.465349	1	rs1612063	428	chr6_29953176	ENSG00000204619	PPP1R11	0.0368555	-0.0605008	0.124435	-0.062492	0.101675	0.106248	0.6707	-0.0131873	0.822884	-0.0107842	0.326458	0.0229174	0.744727	-0.0228176	0.512123	-0.0423213	0.933996	-0.00555655	0.44688	-0.0643564	0.0675334	-0.141668	0.698245	0.0200466	0.385184	-0.0403766	0.0668649	-0.106907	0.612801	-0.0315875	0.984368	0.000885447	0.400085	-0.058429	0.781515	-0.0300307	0.00897182	-0.355213	0.890904	0.00431787	0.143121	-0.0385783	0.902296	0.0109861	0.25738	0.0534453	0.77003	-0.00803637	0.923807	-0.00254547	0.0601268	0.0647151	0.446991	0.0190825	0.0797042	-0.0633999	0.679105	-0.0120503	0.216457	0.150917	0.248181	0.0619738	0.0218846	-0.0621121	0.726502	0.0298763	0.488285	-0.0146008	0.108058	-0.0381856	0.670457	0.0326797	0.284132	0.0621063	0.868242	0.0122862	0.265654	0.0596881	0.394111	0.0216002	0.916486	0.00238767	0.594457	-0.0242955	0.714482	0.0222989	0.343812	-0.0419559	0.861319	0.0076422	0.00869334	-0.0662655	0.848393	0.0141135	0.130853	-0.128926	0.255791	-0.022109	0/0	448	6	208	86	30.016	13.991	78.912	GRCh38.AFR_rs147680653:0.7245#0.0157|GRCh38.AFR_rs2523395:0.8222#0.0328|GRCh38.AMR_rs115457135:1.0#0.0276|GRCh38.AMR_rs115707823:0.2569#0.0444|GRCh38.AMR_rs147680653:0.8237#0.1021|GRCh38.AMR_rs2523395:0.8681#0.029|GRCh38.AMR_rs7767188:1.0#0.0276|GRCh38.AMR_rs970270:1.0#0.014|GRCh38.EAS_rs2523395:1.0#0.016|GRCh38.EUR_rs115457135:0.9638#0.0373|GRCh38.EUR_rs115707823:0.5996#0.2944|GRCh38.EUR_rs147680653:1.0#0.4885|GRCh38.EUR_rs2523395:0.8995#0.102|GRCh38.EUR_rs7767188:0.9638#0.0373|GRCh38.EUR_rs970270:0.8421#0.0255|GRCh38.SAS_rs115457135:0.9564#0.0711|GRCh38.SAS_rs2523395:0.7405#0.0383|GRCh38.SAS_rs7767188:0.9564#0.0711|GRCh38.SAS_rs970270:0.758#0.013
rs1612063_ENSG00000204642	ENSG00000204642	0.821527	-0.00383217	0.42	0.432	1	0.496	-0.00265626	0.008	0.777247	1	0.888327	1	0.924757	1	0.91633	1	0.822583	1	rs1612063	428	chr6_29953176	ENSG00000204642	HLA-F	0.101908	-0.0572679	0.734007	0.0117989	0.327532	0.093169	0.0728008	-0.0690003	0.333861	0.0553471	0.595018	-0.0162337	0.969829	-0.00381608	0.0910342	-0.156324	0.251552	0.0904473	0.00014308	-0.467884	0.000187865	-0.399058	0.528473	-0.0460291	0.363359	-0.0656427	0.589569	-0.0426305	0.543169	-0.044018	0.0111987	0.158274	0.0858087	0.133866	0.847649	-0.0214762	0.675609	-0.0649907	0.0709009	-0.0733881	4.45175e-08	0.364332	0.631414	0.0368439	0.0313397	0.108812	0.104499	0.0691274	0.886467	-0.00582129	0.000718271	0.133391	0.774156	0.0107624	0.0840028	-0.0706826	0.00954642	-0.0754956	0.81726	-0.0363419	0.000486601	0.352287	0.727256	0.00957721	0.0512692	0.249524	0.184506	-0.0515828	0.427373	-0.0317409	0.0667631	0.156849	0.22697	0.0858701	0.529336	-0.0489861	0.432355	0.0554487	0.977378	0.00132103	0.391194	-0.0422313	0.355644	0.074767	0.123917	0.0981852	0.0102681	0.146846	0.89587	-0.00975499	0.612563	-0.0169082	0.098654	0.11804	0.268549	0.0978064	9.09525e-06	0.212364	0/0	448	6	208	86	30.016	13.991	78.912	GRCh38.AFR_rs147680653:0.7245#0.0157|GRCh38.AFR_rs2523395:0.8222#0.0328|GRCh38.AMR_rs115457135:1.0#0.0276|GRCh38.AMR_rs115707823:0.2569#0.0444|GRCh38.AMR_rs147680653:0.8237#0.1021|GRCh38.AMR_rs2523395:0.8681#0.029|GRCh38.AMR_rs7767188:1.0#0.0276|GRCh38.AMR_rs970270:1.0#0.014|GRCh38.EAS_rs2523395:1.0#0.016|GRCh38.EUR_rs115457135:0.9638#0.0373|GRCh38.EUR_rs115707823:0.5996#0.2944|GRCh38.EUR_rs147680653:1.0#0.4885|GRCh38.EUR_rs2523395:0.8995#0.102|GRCh38.EUR_rs7767188:0.9638#0.0373|GRCh38.EUR_rs970270:0.8421#0.0255|GRCh38.SAS_rs115457135:0.9564#0.0711|GRCh38.SAS_rs2523395:0.7405#0.0383|GRCh38.SAS_rs7767188:0.9564#0.0711|GRCh38.SAS_rs970270:0.758#0.013
rs1612063_ENSG00000204644	ENSG00000204644	0.914039	0.00132221	0.012	0.012	1	0.5	0.000916484	0	0.975739	1	0	0	0.879024	1	0.873481	1	0.91664	1	rs1612063	428	chr6_29953176	ENSG00000204644	ZFP57	1.49445e-49	0.974632	3.39771e-52	1.11759	1.89557e-20	0.972929	2.47313e-35	1.03128	5.83072e-24	1.11797	2.91587e-61	1.09553	0.0480229	-0.151055	0.0601231	0.152644	0.377352	-0.0477905	0.73093	0.0358925	0.476972	-0.0558064	0.693612	0.0229243	0.248543	-0.0692985	0.375509	0.0580698	0.189856	0.072076	0.125608	-0.0815442	0.607154	-0.0375787	0.305546	0.112724	0.71605	0.0481752	4.41171e-35	0.982193	5.88212e-41	0.93024	7.12088e-07	0.727054	5.20106e-18	0.91976	1.3201e-29	0.915646	8.21047e-25	0.97071	2.42966e-41	1.02439	9.61231e-35	1.01	2.64706e-41	1.12613	5.47568e-34	0.997397	7.62163e-05	1.02863	1.93984e-21	1.01511	3.18469e-36	0.958658	1.49956e-19	1.27593	NA	NA	1.05215e-40	0.941746	6.62753e-12	0.77311	5.2636e-18	0.842019	2.06903e-19	0.958441	2.72248e-16	0.993522	4.1005e-42	0.988307	1.35479e-53	0.996448	2.98349e-15	1.07903	1.03844e-21	1.05412	4.21288e-25	0.977088	0.135934	-0.125658	7.11683e-56	1.04171	3.05525e-07	0.76485	2.73536e-13	1.01206	1.02832e-62	1.01348	0/0	448	6	208	86	30.016	13.991	78.912	GRCh38.AFR_rs147680653:0.7245#0.0157|GRCh38.AFR_rs2523395:0.8222#0.0328|GRCh38.AMR_rs115457135:1.0#0.0276|GRCh38.AMR_rs115707823:0.2569#0.0444|GRCh38.AMR_rs147680653:0.8237#0.1021|GRCh38.AMR_rs2523395:0.8681#0.029|GRCh38.AMR_rs7767188:1.0#0.0276|GRCh38.AMR_rs970270:1.0#0.014|GRCh38.EAS_rs2523395:1.0#0.016|GRCh38.EUR_rs115457135:0.9638#0.0373|GRCh38.EUR_rs115707823:0.5996#0.2944|GRCh38.EUR_rs147680653:1.0#0.4885|GRCh38.EUR_rs2523395:0.8995#0.102|GRCh38.EUR_rs7767188:0.9638#0.0373|GRCh38.EUR_rs970270:0.8421#0.0255|GRCh38.SAS_rs115457135:0.9564#0.0711|GRCh38.SAS_rs2523395:0.7405#0.0383|GRCh38.SAS_rs7767188:0.9564#0.0711|GRCh38.SAS_rs970270:0.758#0.013
rs1612063_ENSG00000204655	ENSG00000204655	0.957132	0.000841985	0.009	0.009	1	0.5	0.000583619	0	0.973243	1	0	0	0.914696	1	0.909365	1	0.958441	1	rs1612063	428	chr6_29953176	ENSG00000204655	MOG	0.0945523	0.120276	0.12084	0.132565	NA	NA	3.79763e-07	0.433694	0.00487472	0.315389	3.26883e-08	0.359279	0.867892	-0.00825221	0.0554999	0.140652	0.922635	-0.00336224	0.807397	0.0133785	0.015525	-0.111966	0.934259	0.0030963	0.153362	-0.0687123	0.0481325	0.0579297	0.425389	0.0290771	0.933693	0.00363065	0.982038	-0.000702459	0.5879	0.0301323	0.717666	-0.025484	0.271792	0.097955	NA	NA	0.00655194	0.431952	0.829989	-0.0174152	0.323991	0.0771215	0.017552	0.212946	NA	NA	0.000979831	0.249796	0.000499856	0.209593	0.012523	0.108355	NA	NA	NA	NA	0.0658044	0.137983	NA	NA	NA	NA	0.588311	0.0415945	0.321399	-0.149574	NA	NA	0.36236	0.10294	0.162489	0.177339	0.00652086	0.211191	0.0402944	0.136152	0.0536242	0.239427	NA	NA	NA	NA	0.00451934	-0.291707	0.68709	0.0284315	NA	NA	0.202975	-0.192069	0.10204	0.0885055	0/0	448	6	208	86	30.016	13.991	78.912	GRCh38.AFR_rs147680653:0.7245#0.0157|GRCh38.AFR_rs2523395:0.8222#0.0328|GRCh38.AMR_rs115457135:1.0#0.0276|GRCh38.AMR_rs115707823:0.2569#0.0444|GRCh38.AMR_rs147680653:0.8237#0.1021|GRCh38.AMR_rs2523395:0.8681#0.029|GRCh38.AMR_rs7767188:1.0#0.0276|GRCh38.AMR_rs970270:1.0#0.014|GRCh38.EAS_rs2523395:1.0#0.016|GRCh38.EUR_rs115457135:0.9638#0.0373|GRCh38.EUR_rs115707823:0.5996#0.2944|GRCh38.EUR_rs147680653:1.0#0.4885|GRCh38.EUR_rs2523395:0.8995#0.102|GRCh38.EUR_rs7767188:0.9638#0.0373|GRCh38.EUR_rs970270:0.8421#0.0255|GRCh38.SAS_rs115457135:0.9564#0.0711|GRCh38.SAS_rs2523395:0.7405#0.0383|GRCh38.SAS_rs7767188:0.9564#0.0711|GRCh38.SAS_rs970270:0.758#0.013
rs1612063_ENSG00000204681	ENSG00000204681	0.609028	0.00553955	0.034	0.028	1	0.503	0.00383972	0.006	0.504977	1	0.107628	1	0.703841	1	0.688652	1	0.610924	1	rs1612063	428	chr6_29953176	ENSG00000204681	GABBR1	0.0619449	-0.061293	0.183688	0.0356547	0.321756	-0.0498289	0.437764	0.0191407	0.222343	0.0551201	0.364572	0.0207629	0.489784	-0.0412344	0.0353465	-0.14952	0.0208906	-0.136122	0.695634	-0.0247124	0.18281	-0.0832025	0.0836805	-0.101241	0.321268	-0.0669249	0.251861	-0.0517807	0.299331	-0.0536276	0.133704	-0.0810836	0.035711	-0.15482	0.239918	-0.083928	0.020716	-0.230981	0.634113	-0.0154553	0.29886	-0.0246231	0.667798	0.0648495	0.10674	-0.053987	0.429181	-0.021255	0.604315	-0.0174828	0.366297	-0.0252629	0.171902	-0.0329205	0.989916	0.000394891	0.171127	0.0423469	0.471425	0.103038	0.533962	0.0382766	0.744298	0.00941211	0.491568	-0.0588407	0.417648	-0.0232875	0.864144	-0.00467765	0.0498702	0.157478	0.828753	-0.0114839	0.879291	-0.00811146	0.298927	0.0545093	0.1734	-0.0366076	0.103681	-0.0404347	0.117738	0.0552679	0.36782	0.0536075	0.0628175	0.0648098	0.656283	0.0136093	0.0110483	-0.0736854	0.412504	0.0562749	0.0667056	-0.0932017	1.06756e-05	0.142457	0/0	448	6	208	86	30.016	13.991	78.912	GRCh38.AFR_rs147680653:0.7245#0.0157|GRCh38.AFR_rs2523395:0.8222#0.0328|GRCh38.AMR_rs115457135:1.0#0.0276|GRCh38.AMR_rs115707823:0.2569#0.0444|GRCh38.AMR_rs147680653:0.8237#0.1021|GRCh38.AMR_rs2523395:0.8681#0.029|GRCh38.AMR_rs7767188:1.0#0.0276|GRCh38.AMR_rs970270:1.0#0.014|GRCh38.EAS_rs2523395:1.0#0.016|GRCh38.EUR_rs115457135:0.9638#0.0373|GRCh38.EUR_rs115707823:0.5996#0.2944|GRCh38.EUR_rs147680653:1.0#0.4885|GRCh38.EUR_rs2523395:0.8995#0.102|GRCh38.EUR_rs7767188:0.9638#0.0373|GRCh38.EUR_rs970270:0.8421#0.0255|GRCh38.SAS_rs115457135:0.9564#0.0711|GRCh38.SAS_rs2523395:0.7405#0.0383|GRCh38.SAS_rs7767188:0.9564#0.0711|GRCh38.SAS_rs970270:0.758#0.013
rs1612063_ENSG00000206503	ENSG00000206503	0.0864602	-0.0558133	0.993	0.995	1	0.477	-0.0386868	0.046	0.1282	1	0.385485	1	0.09845	1	0.0232116	0.348174	0.0899169	1	rs1612063	428	chr6_29953176	ENSG00000206503	HLA-A	1.28816e-06	-0.196311	0.000357658	-0.164046	0.0115987	-0.233329	1.72069e-18	0.593945	1.50801e-05	0.321839	1.61497e-15	0.302506	0.0703453	-0.187753	0.358802	-0.0795832	0.0583104	-0.131508	0.723902	-0.0432613	0.551108	0.0604784	0.824387	0.0149707	0.539742	-0.0383751	0.0417143	-0.174463	0.0895856	-0.137648	0.13717	-0.10427	0.0175737	-0.165235	0.000720503	-0.363726	0.235195	-0.177988	0.00989611	-0.114169	0.11824	-0.103573	0.108718	-0.150626	0.394441	0.0584414	1.64417e-05	-0.155771	0.898416	0.0082904	5.88075e-10	-0.315898	0.3095	0.0563042	1.46816e-08	0.40222	0.995842	0.000308052	0.58329	0.0985868	0.297519	-0.0821803	0.0821391	-0.0642593	0.670824	-0.0632565	1.52943e-12	-0.329022	0.172486	0.0567319	0.0163491	0.257029	0.422707	-0.0533323	0.199259	0.099894	0.190631	0.116739	4.17284e-19	-0.356658	2.2851e-24	-0.405098	0.482011	-0.0479471	0.594415	0.0403596	0.944493	-0.00412775	0.000764781	0.250307	0.0535671	0.0967917	0.552933	0.0622123	0.455141	-0.0838091	1.2271e-13	-0.276459	0/0	448	6	208	86	30.016	13.991	78.912	GRCh38.AFR_rs147680653:0.7245#0.0157|GRCh38.AFR_rs2523395:0.8222#0.0328|GRCh38.AMR_rs115457135:1.0#0.0276|GRCh38.AMR_rs115707823:0.2569#0.0444|GRCh38.AMR_rs147680653:0.8237#0.1021|GRCh38.AMR_rs2523395:0.8681#0.029|GRCh38.AMR_rs7767188:1.0#0.0276|GRCh38.AMR_rs970270:1.0#0.014|GRCh38.EAS_rs2523395:1.0#0.016|GRCh38.EUR_rs115457135:0.9638#0.0373|GRCh38.EUR_rs115707823:0.5996#0.2944|GRCh38.EUR_rs147680653:1.0#0.4885|GRCh38.EUR_rs2523395:0.8995#0.102|GRCh38.EUR_rs7767188:0.9638#0.0373|GRCh38.EUR_rs970270:0.8421#0.0255|GRCh38.SAS_rs115457135:0.9564#0.0711|GRCh38.SAS_rs2523395:0.7405#0.0383|GRCh38.SAS_rs7767188:0.9564#0.0711|GRCh38.SAS_rs970270:0.758#0.013
rs1612063_ENSG00000214922	ENSG00000214922	0.304296	-0.0178496	0.053	0.068	1	0.493	-0.0123724	0.014	0.235123	1	0.0835852	1	0.315166	1	0.298815	1	0.284899	1	rs1612063	428	chr6_29953176	ENSG00000214922	HLA-F-AS1	0.000200473	0.167986	0.878578	-0.0063748	0.0120386	-0.190432	0.408395	-0.0357873	0.0172564	0.156472	6.92189e-06	0.194359	0.0737979	-0.253609	0.0450903	-0.301603	0.650652	-0.0345779	2.35803e-05	-0.665377	6.29905e-08	-0.704941	0.0152013	-0.254675	0.0159089	-0.271394	0.000294107	-0.405438	0.000180237	-0.453807	0.52153	-0.0445026	0.464059	0.0608132	0.0632021	-0.266984	0.794403	-0.0547455	0.0262454	0.105773	0.00139628	0.161881	0.775737	0.0347447	0.393692	0.0541278	0.482534	0.0364874	0.436795	0.0401614	0.00173014	-0.166567	0.89692	-0.00588543	0.403428	0.0575159	0.808165	-0.0143165	0.275035	-0.198088	0.0201772	-0.199184	0.00220323	0.102577	0.530599	0.0752916	0.00690199	0.137938	0.00163031	0.160072	0.777745	0.026271	0.356074	0.0838609	0.00346742	-0.297211	0.836167	-0.0191646	9.00371e-06	0.232814	5.88502e-05	0.180278	0.106869	0.100097	0.522814	-0.045329	0.67664	-0.0286662	0.904843	0.00813453	0.865674	0.0071413	0.576675	0.0514996	0.283802	0.0907772	1.17323e-06	0.228126	0/0	448	6	208	86	30.016	13.991	78.912	GRCh38.AFR_rs147680653:0.7245#0.0157|GRCh38.AFR_rs2523395:0.8222#0.0328|GRCh38.AMR_rs115457135:1.0#0.0276|GRCh38.AMR_rs115707823:0.2569#0.0444|GRCh38.AMR_rs147680653:0.8237#0.1021|GRCh38.AMR_rs2523395:0.8681#0.029|GRCh38.AMR_rs7767188:1.0#0.0276|GRCh38.AMR_rs970270:1.0#0.014|GRCh38.EAS_rs2523395:1.0#0.016|GRCh38.EUR_rs115457135:0.9638#0.0373|GRCh38.EUR_rs115707823:0.5996#0.2944|GRCh38.EUR_rs147680653:1.0#0.4885|GRCh38.EUR_rs2523395:0.8995#0.102|GRCh38.EUR_rs7767188:0.9638#0.0373|GRCh38.EUR_rs970270:0.8421#0.0255|GRCh38.SAS_rs115457135:0.9564#0.0711|GRCh38.SAS_rs2523395:0.7405#0.0383|GRCh38.SAS_rs7767188:0.9564#0.0711|GRCh38.SAS_rs970270:0.758#0.013
rs1612063_ENSG00000231074	ENSG00000231074	0.595472	0.00803815	0.042	0.037	1	0.502	0.00557162	0.004	0.651478	1	0	0	0.590159	1	0.589462	1	0.609302	1	rs1612063	428	chr6_29953176	ENSG00000231074	HCG18	0.225513	-0.0659279	0.215621	-0.0600436	0.334931	-0.062909	0.0347354	-0.118446	0.830398	-0.0173297	0.00100275	-0.158635	0.429826	-0.091009	0.0620634	-0.166958	0.664531	0.0398521	0.378754	-0.0669185	0.679951	-0.0241272	0.473163	-0.0514235	0.444743	-0.0474064	0.959076	-0.00491754	0.755747	0.0311005	0.929326	-0.00610546	0.0805967	0.154008	0.654153	0.0579952	0.0704869	-0.22637	0.0263438	-0.124094	0.102012	0.0618319	0.837942	-0.020896	0.787353	-0.0191786	0.208111	-0.0758972	0.155645	-0.0892632	0.269748	-0.0497141	0.00133846	-0.162634	0.965321	0.00257564	0.615237	-0.0328512	0.951475	-0.0142347	0.318122	-0.0862639	0.647431	-0.0202734	0.102645	0.216903	0.677201	0.0184358	0.638788	-0.0215366	0.311507	0.081025	0.980206	-0.00158346	0.997781	0.000146759	0.0860812	0.123837	0.0265046	-0.105958	0.0176439	-0.102602	0.993414	0.000681046	0.341508	-0.0651486	0.338323	-0.0650554	0.0999663	-0.139175	0.449526	0.028669	0.571035	-0.055603	0.0604673	0.217173	0.00144484	-0.101066	0/0	448	6	208	86	30.016	13.991	78.912	GRCh38.AFR_rs147680653:0.7245#0.0157|GRCh38.AFR_rs2523395:0.8222#0.0328|GRCh38.AMR_rs115457135:1.0#0.0276|GRCh38.AMR_rs115707823:0.2569#0.0444|GRCh38.AMR_rs147680653:0.8237#0.1021|GRCh38.AMR_rs2523395:0.8681#0.029|GRCh38.AMR_rs7767188:1.0#0.0276|GRCh38.AMR_rs970270:1.0#0.014|GRCh38.EAS_rs2523395:1.0#0.016|GRCh38.EUR_rs115457135:0.9638#0.0373|GRCh38.EUR_rs115707823:0.5996#0.2944|GRCh38.EUR_rs147680653:1.0#0.4885|GRCh38.EUR_rs2523395:0.8995#0.102|GRCh38.EUR_rs7767188:0.9638#0.0373|GRCh38.EUR_rs970270:0.8421#0.0255|GRCh38.SAS_rs115457135:0.9564#0.0711|GRCh38.SAS_rs2523395:0.7405#0.0383|GRCh38.SAS_rs7767188:0.9564#0.0711|GRCh38.SAS_rs970270:0.758#0.013
rs1612063_ENSG00000231226	ENSG00000231226	0.945802	-0.00194798	0.01	0.009	1	0.5	-0.00135023	0	0.85654	1	0	0	0.804126	1	0.798547	1	0.941469	1	rs1612063	428	chr6_29953176	ENSG00000231226	TRIM31-AS1	NA	NA	NA	NA	7.53163e-05	-0.405235	NA	NA	NA	NA	NA	NA	NA	NA	NA	NA	NA	NA	NA	NA	NA	NA	NA	NA	NA	NA	NA	NA	NA	NA	NA	NA	NA	NA	NA	NA	NA	NA	0.0630403	-0.143592	NA	NA	NA	NA	NA	NA	0.0359882	-0.0779981	NA	NA	NA	NA	NA	NA	NA	NA	NA	NA	NA	NA	NA	NA	NA	NA	0.755101	-0.0521579	NA	NA	NA	NA	NA	NA	NA	NA	NA	NA	0.375363	-0.0936059	0.273046	-0.0811866	0.853006	0.0120613	0.00631836	-0.193085	NA	NA	0.00351566	-0.144428	8.17938e-07	-0.525781	NA	NA	NA	NA	0.0464776	-0.259378	NA	NA	0/0	448	6	208	86	30.016	13.991	78.912	GRCh38.AFR_rs147680653:0.7245#0.0157|GRCh38.AFR_rs2523395:0.8222#0.0328|GRCh38.AMR_rs115457135:1.0#0.0276|GRCh38.AMR_rs115707823:0.2569#0.0444|GRCh38.AMR_rs147680653:0.8237#0.1021|GRCh38.AMR_rs2523395:0.8681#0.029|GRCh38.AMR_rs7767188:1.0#0.0276|GRCh38.AMR_rs970270:1.0#0.014|GRCh38.EAS_rs2523395:1.0#0.016|GRCh38.EUR_rs115457135:0.9638#0.0373|GRCh38.EUR_rs115707823:0.5996#0.2944|GRCh38.EUR_rs147680653:1.0#0.4885|GRCh38.EUR_rs2523395:0.8995#0.102|GRCh38.EUR_rs7767188:0.9638#0.0373|GRCh38.EUR_rs970270:0.8421#0.0255|GRCh38.SAS_rs115457135:0.9564#0.0711|GRCh38.SAS_rs2523395:0.7405#0.0383|GRCh38.SAS_rs7767188:0.9564#0.0711|GRCh38.SAS_rs970270:0.758#0.013
rs1612063_ENSG00000234127	ENSG00000234127	0.374325	0.0181504	0.101	0.086	1	0.507	0.0125809	0.014	0.350375	1	0.614399	1	0.430107	1	0.41789	1	0.384474	1	rs1612063	428	chr6_29953176	ENSG00000234127	TRIM26	0.958437	-0.00196189	0.837211	0.00941283	0.272439	-0.0949499	0.804079	-0.00980826	0.94703	-0.00417084	0.790307	0.00819087	0.695287	0.0416972	0.430598	-0.095944	0.704049	-0.0320511	0.331447	0.0840295	0.924721	-0.0085019	0.438499	0.071959	0.88433	0.012064	0.497186	0.0645688	0.7221	-0.0321451	0.115164	-0.113311	0.17339	0.135001	0.57864	0.0583144	0.452449	0.144854	0.154773	-0.0587144	0.24336	0.029637	0.0611531	-0.124954	0.384465	0.0432431	0.968571	-0.00121204	0.227871	0.0469319	0.46311	0.0245629	0.354038	-0.0312501	0.209893	0.059811	0.794081	-0.012205	0.565115	-0.122258	0.625974	-0.040955	0.0655678	-0.0614192	0.761267	-0.0285582	0.0599626	0.0509753	0.924453	0.00392187	0.425638	-0.0663303	0.600063	-0.0391659	0.261604	-0.109386	0.892899	0.00719441	0.47761	-0.0184367	0.181831	0.0335674	0.77745	-0.018501	0.391923	0.0589816	0.127824	-0.0839393	0.000239301	-0.123995	0.0322927	-0.0936916	0.0264479	0.182374	0.844462	-0.0134241	0.0505258	0.0500433	0/0	448	6	208	86	30.016	13.991	78.912	GRCh38.AFR_rs147680653:0.7245#0.0157|GRCh38.AFR_rs2523395:0.8222#0.0328|GRCh38.AMR_rs115457135:1.0#0.0276|GRCh38.AMR_rs115707823:0.2569#0.0444|GRCh38.AMR_rs147680653:0.8237#0.1021|GRCh38.AMR_rs2523395:0.8681#0.029|GRCh38.AMR_rs7767188:1.0#0.0276|GRCh38.AMR_rs970270:1.0#0.014|GRCh38.EAS_rs2523395:1.0#0.016|GRCh38.EUR_rs115457135:0.9638#0.0373|GRCh38.EUR_rs115707823:0.5996#0.2944|GRCh38.EUR_rs147680653:1.0#0.4885|GRCh38.EUR_rs2523395:0.8995#0.102|GRCh38.EUR_rs7767188:0.9638#0.0373|GRCh38.EUR_rs970270:0.8421#0.0255|GRCh38.SAS_rs115457135:0.9564#0.0711|GRCh38.SAS_rs2523395:0.7405#0.0383|GRCh38.SAS_rs7767188:0.9564#0.0711|GRCh38.SAS_rs970270:0.758#0.013
rs1612063_ENSG00000241370	ENSG00000241370	0.521529	0.0120916	0.088	0.077	1	0.505	0.00838123	0.01	0.485479	1	0.649314	1	0.571785	1	0.564047	1	0.527669	1	rs1612063	428	chr6_29953176	ENSG00000241370	RPP21	0.183042	-0.0461892	0.399992	-0.033684	0.403887	-0.0467674	0.80345	-0.0103225	0.899999	0.00603523	0.369141	-0.0243285	0.950524	-0.00431258	0.529558	-0.0503187	0.652206	-0.0223493	0.600393	-0.028054	0.238222	-0.0744089	0.422964	-0.050307	0.0528548	0.106319	0.123912	-0.0946152	0.0867861	-0.116224	0.509403	-0.0302373	0.766282	0.0162357	0.707402	-0.0279754	0.435257	-0.0911901	0.744318	0.012097	0.130273	0.0535442	0.61678	-0.0426455	0.961289	-0.00226698	0.78813	0.0102661	0.354516	-0.036964	0.297513	-0.0387302	0.588805	-0.0210678	0.219723	-0.0571719	0.13283	0.0574236	0.188541	-0.225267	0.0476733	0.16118	0.729243	-0.00966121	0.924783	0.00744413	0.895013	0.00300158	0.714186	0.0124814	0.744643	-0.0268475	0.0842957	-0.0744948	0.750024	0.0214408	0.78042	-0.0193755	0.53704	0.0186838	0.922296	-0.00260905	0.67193	0.0323989	0.996586	0.00024352	0.205379	0.062208	0.992919	0.00045609	0.0213347	-0.0849032	0.103743	0.13026	0.290252	-0.095069	0.119638	-0.0407851	0/0	448	6	208	86	30.016	13.991	78.912	GRCh38.AFR_rs147680653:0.7245#0.0157|GRCh38.AFR_rs2523395:0.8222#0.0328|GRCh38.AMR_rs115457135:1.0#0.0276|GRCh38.AMR_rs115707823:0.2569#0.0444|GRCh38.AMR_rs147680653:0.8237#0.1021|GRCh38.AMR_rs2523395:0.8681#0.029|GRCh38.AMR_rs7767188:1.0#0.0276|GRCh38.AMR_rs970270:1.0#0.014|GRCh38.EAS_rs2523395:1.0#0.016|GRCh38.EUR_rs115457135:0.9638#0.0373|GRCh38.EUR_rs115707823:0.5996#0.2944|GRCh38.EUR_rs147680653:1.0#0.4885|GRCh38.EUR_rs2523395:0.8995#0.102|GRCh38.EUR_rs7767188:0.9638#0.0373|GRCh38.EUR_rs970270:0.8421#0.0255|GRCh38.SAS_rs115457135:0.9564#0.0711|GRCh38.SAS_rs2523395:0.7405#0.0383|GRCh38.SAS_rs7767188:0.9564#0.0711|GRCh38.SAS_rs970270:0.758#0.013
rs1612063_ENSG00000270604	ENSG00000270604	0.883155	0.00186652	0.012	0.012	1	0.5	0.00129377	0	0.975107	1	0	0	0.835752	1	0.824406	1	0.888176	1	rs1612063	428	chr6_29953176	ENSG00000270604	HCG17	0.0130887	-0.185008	0.180948	-0.104725	0.0102742	-0.286549	0.729204	-0.0311164	0.144135	-0.163519	0.187101	-0.0900064	0.130439	-0.221153	0.155157	-0.214379	0.000486205	-0.408839	0.239601	-0.177281	0.12118	-0.203981	0.0107519	-0.316675	0.0120839	-0.286889	0.648797	0.0574126	0.582627	-0.0677352	0.567219	-0.065383	0.0029296	-0.385299	0.760799	0.0424553	0.240247	-0.23894	0.844151	-0.0183558	0.0676422	-0.145512	NA	NA	0.519294	-0.0636553	0.0339445	-0.173605	0.38164	-0.0817672	0.0727602	-0.151932	0.642659	-0.0359167	0.00420203	-0.262069	0.371871	0.0778616	0.252817	-0.351006	0.277554	-0.134966	0.355457	-0.0746165	0.841101	0.0355546	0.197297	-0.0780978	0.635744	-0.0356938	0.127864	0.20749	0.664885	0.0479244	0.102618	-0.167988	0.277256	-0.143007	0.625209	0.0362933	0.24054	-0.082459	0.974625	-0.00449799	0.355215	-0.106295	0.0672727	-0.189395	0.073258	-0.193164	0.426447	-0.0564814	0.476314	0.0957735	0.132306	-0.213987	NA	NA	0/0	448	6	208	86	30.016	13.991	78.912	GRCh38.AFR_rs147680653:0.7245#0.0157|GRCh38.AFR_rs2523395:0.8222#0.0328|GRCh38.AMR_rs115457135:1.0#0.0276|GRCh38.AMR_rs115707823:0.2569#0.0444|GRCh38.AMR_rs147680653:0.8237#0.1021|GRCh38.AMR_rs2523395:0.8681#0.029|GRCh38.AMR_rs7767188:1.0#0.0276|GRCh38.AMR_rs970270:1.0#0.014|GRCh38.EAS_rs2523395:1.0#0.016|GRCh38.EUR_rs115457135:0.9638#0.0373|GRCh38.EUR_rs115707823:0.5996#0.2944|GRCh38.EUR_rs147680653:1.0#0.4885|GRCh38.EUR_rs2523395:0.8995#0.102|GRCh38.EUR_rs7767188:0.9638#0.0373|GRCh38.EUR_rs970270:0.8421#0.0255|GRCh38.SAS_rs115457135:0.9564#0.0711|GRCh38.SAS_rs2523395:0.7405#0.0383|GRCh38.SAS_rs7767188:0.9564#0.0711|GRCh38.SAS_rs970270:0.758#0.013
rs1612063_ENSG00000285761	ENSG00000285761	0.014278	0.00330388	0.002	0	0.214169	0.501	0.00229008	0.002	0.321675	1	NA	NA	0.995918	1	0.993661	1	0.177361	1	rs1612063	428	chr6_29953176	ENSG00000285761	NA	NA	NA	NA	NA	NA	NA	NA	NA	NA	NA	NA	NA	NA	NA	NA	NA	NA	NA	NA	NA	NA	NA	NA	NA	NA	NA	NA	NA	NA	NA	NA	NA	NA	NA	NA	NA	NA	NA	NA	NA	NA	NA	NA	NA	NA	NA	NA	NA	NA	NA	NA	NA	NA	NA	NA	NA	NA	NA	NA	NA	NA	NA	NA	NA	NA	NA	NA	NA	NA	NA	NA	NA	NA	NA	NA	NA	NA	NA	NA	NA	NA	NA	NA	NA	NA	NA	NA	NA	NA	NA	NA	NA	NA	NA	NA	NA	NA	NA	0/0	448	6	208	86	30.016	13.991	78.912	GRCh38.AFR_rs147680653:0.7245#0.0157|GRCh38.AFR_rs2523395:0.8222#0.0328|GRCh38.AMR_rs115457135:1.0#0.0276|GRCh38.AMR_rs115707823:0.2569#0.0444|GRCh38.AMR_rs147680653:0.8237#0.1021|GRCh38.AMR_rs2523395:0.8681#0.029|GRCh38.AMR_rs7767188:1.0#0.0276|GRCh38.AMR_rs970270:1.0#0.014|GRCh38.EAS_rs2523395:1.0#0.016|GRCh38.EUR_rs115457135:0.9638#0.0373|GRCh38.EUR_rs115707823:0.5996#0.2944|GRCh38.EUR_rs147680653:1.0#0.4885|GRCh38.EUR_rs2523395:0.8995#0.102|GRCh38.EUR_rs7767188:0.9638#0.0373|GRCh38.EUR_rs970270:0.8421#0.0255|GRCh38.SAS_rs115457135:0.9564#0.0711|GRCh38.SAS_rs2523395:0.7405#0.0383|GRCh38.SAS_rs7767188:0.9564#0.0711|GRCh38.SAS_rs970270:0.758#0.013
rs1613062_ENSG00000066379	ENSG00000066379	0.896238	0.0148067	0.432	0.448	1	0.5	0.0102632	0	0.98655	1	0.166375	1	0.684135	1	0.661693	1	0.898459	1	rs1613062	522	chr6_29953322	ENSG00000066379	POLR1H	0.00148265	-0.113608	0.00594391	-0.104364	0.805922	-0.016674	0.00399847	-0.142399	0.745485	-0.0236772	0.230757	-0.0447992	0.0544028	-0.189218	0.798904	-0.026334	0.0187596	-0.19664	0.0094531	-0.206193	0.0392846	-0.185323	0.0943631	-0.156696	0.304665	-0.0824836	0.0411658	-0.207268	0.208321	-0.0887716	0.270144	-0.0693737	0.776318	0.0234017	0.0573661	-0.172269	0.737729	-0.0479551	0.0193589	-0.0976277	0.00885037	-0.125731	0.17778	-0.121668	0.0702053	-0.115785	0.175867	-0.0556853	0.330267	-0.0532503	0.00105268	-0.147022	0.122348	-0.0731441	0.0915795	-0.0924696	0.301666	-0.0457998	0.0674433	-0.324289	0.155719	-0.115577	0.0199265	-0.0938846	0.730272	0.0300089	0.0900705	-0.0579416	0.0760484	-0.0694733	0.679117	0.0436439	0.13552	0.0791246	0.0242282	-0.168974	0.0595134	-0.145765	0.00023717	-0.129651	0.0630216	-0.0592141	0.00121178	-0.217751	0.0024223	-0.150673	0.466105	-0.0394894	0.325344	-0.0552442	8.8146e-07	-0.230895	0.675787	0.0401428	0.0119056	-0.211408	0.0536775	-0.0573364	0/0	400	11	226	147	23.265	12.893	46.593	NA
rs1613062_ENSG00000204599	ENSG00000204599	0.756975	0.00103801	0.01	0.008	1	0.501	0.000719495	0.002	0.580965	1	0	0	0.884037	1	0.880969	1	0.750353	1	rs1613062	522	chr6_29953322	ENSG00000204599	TRIM39	0.462707	-0.0241517	0.132463	0.0602865	0.065059	-0.13908	0.553434	-0.0229108	0.715696	0.0208277	0.00417009	0.0728671	0.642287	-0.052322	0.807406	-0.0231685	0.821714	-0.015772	0.413131	-0.0604265	0.245196	0.0898731	0.693127	-0.0281076	0.867532	-0.0131993	0.724961	-0.026049	0.237465	0.0934144	0.28392	-0.0868245	0.76668	-0.0239402	0.205209	-0.130986	0.433302	-0.086148	0.444911	0.0345031	0.493223	0.0256065	0.815411	0.0260227	0.639731	-0.0178787	0.582128	0.015729	0.656025	0.0143332	0.553837	-0.0190624	0.40167	-0.02143	0.146745	-0.069245	0.0474006	0.104841	0.13238	-0.291298	0.882556	0.00908427	0.124821	-0.0511896	0.0360995	-0.196732	0.572542	0.0149777	0.437786	0.0280879	0.779797	0.0210675	0.0493719	-0.0944901	0.957741	0.0029206	0.122288	0.0925448	0.284086	0.037505	0.350486	-0.0318915	0.389842	-0.0478073	0.659807	-0.0246647	0.432545	0.0322483	0.794164	0.00856921	0.450569	0.021285	0.204022	-0.104836	0.535011	-0.0589341	0.59256	0.0129741	0/0	400	11	226	147	23.265	12.893	46.593	NA
rs1613062_ENSG00000204619	ENSG00000204619	0.971577	0.000284247	0.005	0.006	1	0.5	0.000197025	0	0.865431	1	0	0	0.961722	1	0.957251	1	0.972542	1	rs1613062	522	chr6_29953322	ENSG00000204619	PPP1R11	0.0322137	-0.0553904	0.237576	-0.0443776	0.340118	0.0570013	0.469506	-0.0202468	0.415438	-0.0358056	0.880848	0.00319646	0.973672	0.00215692	0.754577	-0.0196279	0.92876	0.00560091	0.317989	-0.0777412	0.0481325	-0.142034	0.764611	-0.0140497	0.375169	-0.0404343	0.0310111	-0.115243	0.33648	-0.055505	0.68647	-0.0175668	0.355591	-0.0629974	0.729278	-0.0367952	0.0612124	-0.241431	0.638682	0.0137458	0.0190442	-0.0564973	0.840885	-0.0164603	0.300249	0.0467492	0.77748	-0.00732889	0.708837	-0.0089539	0.0653407	0.0576601	0.984983	-0.000427329	0.232819	-0.038624	0.440892	-0.0201563	0.619754	0.0569041	0.238407	0.0593402	0.0497655	-0.0490707	0.817738	-0.0165064	0.150976	-0.0277095	0.320831	-0.0211498	0.847908	0.0139985	0.656703	0.022283	0.999753	2.10783e-05	0.554566	0.0282556	0.677365	0.00976089	0.929559	-0.00184548	0.863204	0.00696726	0.273708	0.0600789	0.683238	-0.0166661	0.896533	-0.00505563	0.0850334	-0.0399979	0.605687	0.0356371	0.162045	-0.113196	0.330731	-0.0177068	0/0	400	11	226	147	23.265	12.893	46.593	NA
rs1613062_ENSG00000204642	ENSG00000204642	0.11112	-0.0509827	0.414	0.458	1	0.479	-0.0353385	0.042	0.0916998	1	0.328533	1	0.170727	1	0.125719	1	0.110183	1	rs1613062	522	chr6_29953322	ENSG00000204642	HLA-F	0.275092	0.0341248	0.21631	0.0396006	0.00804194	0.229813	0.809326	0.00839911	0.00506239	0.14518	0.457034	0.0207264	0.82117	-0.0212611	0.144468	-0.131392	0.347632	0.0692256	1.55406e-05	-0.485799	2.59659e-06	-0.460679	0.573731	-0.0372787	0.496762	-0.0481605	0.590166	-0.0390825	0.424614	-0.053522	0.0163941	0.144406	0.0730189	0.137162	0.918318	0.0112582	0.436759	-0.113395	0.72208	-0.0134743	1.03389e-13	0.446962	0.00195371	0.213802	0.00151716	0.152491	0.00857376	0.105212	0.045103	0.0733424	5.75697e-08	0.192438	0.0385829	0.069985	0.826051	0.00805261	0.322002	-0.0260271	0.93894	-0.0112423	0.000110667	0.364723	0.0079366	0.0669759	0.0120876	0.26795	0.570872	0.0202013	0.467785	0.0260124	0.0334028	0.172524	9.27892e-05	0.23668	0.779265	0.0200345	0.0274972	0.137835	0.113816	0.0680658	0.00928959	0.117132	0.0208437	0.164281	0.0707633	0.103868	4.49641e-05	0.213	0.000949278	0.216702	0.214352	0.0380268	0.0289549	0.145342	0.135261	0.124899	1.7364e-08	0.251099	0/0	400	11	226	147	23.265	12.893	46.593	NA
rs1613062_ENSG00000204644	ENSG00000204644	0.792255	-0.0015996	0.011	0.013	1	0.499	-0.00110876	0.002	0.714107	1	0	0	0.842429	1	0.834437	1	0.791068	1	rs1613062	522	chr6_29953322	ENSG00000204644	ZFP57	2.41206e-40	0.796741	2.93148e-48	1.00093	3.01926e-17	0.828775	6.94266e-24	0.786121	2.76176e-18	0.912935	7.57853e-40	0.836148	0.097044	-0.118528	0.0928604	0.13281	0.104911	-0.0817172	0.903032	0.0117113	0.667915	-0.0312631	0.854482	-0.00968518	0.300228	-0.0610406	0.513139	0.0393765	0.324579	0.0502454	0.234558	-0.0610468	0.889572	-0.00997415	0.536592	0.0668743	0.756279	0.0386438	2.77711e-28	0.833567	1.74801e-28	0.727438	2.12333e-08	0.742553	1.82247e-15	0.817239	4.40444e-26	0.817774	5.19315e-19	0.774935	7.14296e-32	0.831723	1.17644e-25	0.797513	1.37473e-24	0.811147	4.18079e-25	0.786112	1.93016e-05	1.02317	4.37236e-18	0.886376	1.74575e-35	0.876266	4.52936e-11	0.838777	NA	NA	2.42899e-28	0.71772	2.26919e-10	0.687332	5.9899e-11	0.567603	1.55414e-15	0.794702	1.38309e-10	0.717767	8.08951e-40	0.89298	2.12029e-38	0.791915	6.77618e-16	0.972919	3.29549e-20	0.922212	8.58812e-23	0.86233	0.0440882	-0.150516	1.84405e-45	0.878241	7.70095e-06	0.634284	8.78164e-12	0.908514	2.14647e-58	0.920968	0/0	400	11	226	147	23.265	12.893	46.593	NA
rs1613062_ENSG00000204655	ENSG00000204655	0.0440052	0.0104057	0.01	0.004	0.660077	0.503	0.00721267	0.006	0.15831	1	0	0	0.15714	1	0.146176	1	0.108924	1	rs1613062	522	chr6_29953322	ENSG00000204655	MOG	0.283711	0.0688788	0.0701773	0.142785	NA	NA	2.87024e-05	0.324611	0.000853231	0.339699	2.95861e-06	0.278472	0.706841	-0.0173921	0.127153	0.10919	0.704919	0.0122391	0.539996	-0.0309495	0.0800204	-0.0754942	0.749912	0.0108548	0.176065	-0.0638784	0.0533207	0.0520302	0.365428	0.0305752	0.559972	0.024488	0.547354	0.0184308	0.684704	0.0221797	0.316329	-0.0662214	0.624736	0.0405822	NA	NA	0.0046888	0.411104	0.608201	-0.0397492	0.0967994	0.122308	0.0949542	0.135254	NA	NA	0.0521688	0.133682	0.00319993	0.159056	0.247617	0.0452346	NA	NA	NA	NA	0.0361049	0.144894	NA	NA	NA	NA	0.744447	0.0224406	0.826576	-0.0314584	NA	NA	0.687428	0.0417545	0.476404	0.0806829	0.0149086	0.175026	0.202298	0.0777078	0.0830153	0.190732	NA	NA	NA	NA	0.0412818	-0.186993	0.850074	-0.0122466	NA	NA	0.0837392	-0.246601	0.394681	0.0431411	0/0	400	11	226	147	23.265	12.893	46.593	NA
rs1613062_ENSG00000204681	ENSG00000204681	0.775792	0.00276114	0.034	0.031	1	0.502	0.00191388	0.004	0.696392	1	0.42979	1	0.837419	1	0.828351	1	0.775848	1	rs1613062	522	chr6_29953322	ENSG00000204681	GABBR1	0.00686978	-0.0790568	0.424158	0.0198026	0.64496	-0.0213028	0.434018	0.0174216	0.383069	0.0360248	0.883766	0.00305666	0.802708	0.0139215	0.219631	-0.0852741	0.065867	-0.101526	0.50925	0.0383697	0.749374	-0.0185667	0.708971	-0.0199077	0.406637	-0.0549391	0.862113	0.00722572	0.272171	-0.0525505	0.250231	-0.0599673	0.330051	-0.0710071	0.647897	-0.0321211	0.331285	-0.0923293	0.372836	-0.0269037	0.960888	0.00106588	0.783669	0.0380171	0.421358	-0.0257803	0.694134	0.00997764	0.951406	0.00185294	0.627306	-0.0123424	0.398159	-0.018428	0.299557	-0.028937	0.332703	0.0269403	0.320063	0.132393	0.697261	0.0224626	0.758935	-0.00816794	0.405596	-0.0596253	0.183903	-0.0349738	0.054085	-0.0470762	0.370015	0.0688069	0.251201	-0.0525549	0.409896	0.0403501	0.213711	0.0580756	0.256976	-0.0282135	0.0347434	-0.0480605	0.169481	0.0430353	0.494208	0.036715	0.0487984	0.0631853	0.499503	0.0183463	0.0569232	-0.0507422	0.331131	0.0623955	0.0310911	-0.103593	0.000622458	0.103906	0/0	400	11	226	147	23.265	12.893	46.593	NA
rs1613062_ENSG00000206503	ENSG00000206503	0.547328	-0.0235775	0.994	0.99	1	0.492	-0.0163427	0.016	0.572653	1	0.583197	1	0.451053	1	0.302523	1	0.54239	1	rs1613062	522	chr6_29953322	ENSG00000206503	HLA-A	3.65767e-10	-0.225061	2.22835e-06	-0.199554	0.000376672	-0.299462	3.52353e-19	0.545715	2.69245e-06	0.317307	1.36474e-16	0.285816	0.000900294	-0.315255	0.151201	-0.120673	0.00270828	-0.192806	0.940848	0.00836991	0.977678	0.00263642	0.426375	-0.0486465	0.448493	-0.0464977	0.00122552	-0.251159	0.012433	-0.186556	0.0247413	-0.15106	0.00818986	-0.180288	9.9894e-05	-0.40727	0.0103759	-0.356043	0.00235779	-0.12494	0.00217966	-0.185422	0.105974	-0.139076	0.115266	0.103174	3.94882e-06	-0.157016	0.678299	0.0242668	1.2289e-20	-0.419936	0.431951	0.0393874	1.47485e-10	0.403574	0.63851	-0.0249348	0.902302	0.0206114	0.00252237	-0.220841	0.132724	-0.0512805	0.111414	-0.197664	3.49083e-18	-0.367051	0.995589	0.000206138	0.00749853	0.27122	0.00901146	-0.14914	0.438145	0.0554316	0.0260457	0.176014	2.86345e-23	-0.363391	9.173e-31	-0.414966	0.108876	-0.0964634	0.745429	-0.0221988	0.866216	0.00919784	0.00489572	0.186588	5.82886e-05	0.183861	0.647594	0.0448534	0.338757	-0.101683	1.77892e-18	-0.303245	0/0	400	11	226	147	23.265	12.893	46.593	NA
rs1613062_ENSG00000214922	ENSG00000214922	0.093618	-0.02915	0.052	0.073	1	0.49	-0.0202052	0.02	0.0580684	0.871026	0.230305	1	0.0757586	1	0.065936	0.989039	0.0733309	1	rs1613062	522	chr6_29953322	ENSG00000214922	HLA-F-AS1	1.56407e-06	0.192758	0.0236999	0.0868625	0.608504	0.0359568	0.0309509	0.0840598	0.00130697	0.191645	2.67377e-09	0.233049	0.0273514	-0.290646	0.0815903	-0.255268	0.404006	-0.0594467	8.2677e-05	-0.572935	5.28923e-08	-0.657795	0.0858733	-0.164227	0.108728	-0.178119	0.00166973	-0.325312	0.00132788	-0.362881	0.566073	-0.038381	0.574311	0.0458518	0.092007	-0.238142	0.678878	0.0817282	0.00366372	0.128273	2.57233e-08	0.25531	0.348604	0.104567	0.0288397	0.132115	0.158384	0.0690519	0.000606308	0.157952	0.780041	-0.0135698	0.00172086	0.127993	2.05849e-07	0.312653	0.00371538	0.152645	0.945044	-0.0117433	0.784236	-0.0221947	1.76916e-06	0.146561	0.00925465	0.258501	0.0104222	0.119892	6.11264e-07	0.225188	0.17063	0.120738	4.17694e-06	0.354016	0.515302	-0.0613253	0.0169561	0.195531	3.92225e-07	0.245304	5.46466e-06	0.18665	0.0129588	0.135718	0.608724	0.0327524	0.095349	0.105318	0.778565	0.0170029	4.52963e-07	0.193054	0.208911	0.108121	0.0276191	0.175441	0.0111266	0.112286	0/0	400	11	226	147	23.265	12.893	46.593	NA
rs1613062_ENSG00000231074	ENSG00000231074	0.826864	0.00356865	0.042	0.04	1	0.501	0.0024736	0.002	0.880967	1	0	0	0.795063	1	0.794655	1	0.829933	1	rs1613062	522	chr6_29953322	ENSG00000231074	HCG18	0.796875	-0.012503	0.346892	-0.0421275	0.726471	-0.0209836	0.519307	-0.0327403	0.95021	-0.00461494	0.0343916	-0.0933872	0.274011	-0.117404	0.0451614	-0.174014	0.437194	0.0666205	0.615602	-0.0351845	0.985551	-0.000983411	0.690434	0.025919	0.310795	-0.0616072	0.938021	0.00684255	0.481574	0.0651351	0.982525	0.00145238	0.0484388	0.170609	0.801399	0.0319869	0.236821	-0.139902	0.154729	-0.0741112	0.871894	0.00559705	0.636762	-0.0441881	0.908819	-0.0077863	0.226905	-0.0687385	0.365822	-0.0512815	0.629104	-0.019783	0.0876918	-0.0786746	0.575717	0.0296174	0.606069	0.030273	0.552199	0.129489	0.805679	0.0199654	0.646133	-0.0187729	0.272605	0.122617	0.369777	0.0363916	0.921024	0.00407526	0.467908	0.0552692	0.294473	0.0577301	0.875789	-0.00756822	0.102873	0.104848	0.304452	-0.045476	0.101257	-0.0650548	0.864738	-0.0124478	0.97318	0.00207909	0.26574	-0.0696169	0.340654	-0.0717641	0.129857	0.0526606	0.417576	-0.0743749	0.059802	0.206402	0.0118588	-0.0748107	0/0	400	11	226	147	23.265	12.893	46.593	NA
rs1613062_ENSG00000231226	ENSG00000231226	0.498987	-0.00499284	0.01	0.013	1	0.498	-0.00346078	0.004	0.420206	1	0	0	0.492756	1	0.479211	1	0.473947	1	rs1613062	522	chr6_29953322	ENSG00000231226	TRIM31-AS1	NA	NA	NA	NA	0.0108062	-0.242473	NA	NA	NA	NA	NA	NA	NA	NA	NA	NA	NA	NA	NA	NA	NA	NA	NA	NA	NA	NA	NA	NA	NA	NA	NA	NA	NA	NA	NA	NA	NA	NA	0.251491	-0.0825218	NA	NA	NA	NA	NA	NA	0.0573013	-0.0667453	NA	NA	NA	NA	NA	NA	NA	NA	NA	NA	NA	NA	NA	NA	NA	NA	0.83297	-0.0295708	NA	NA	NA	NA	NA	NA	NA	NA	NA	NA	0.931581	0.00808284	0.37066	-0.0613697	0.597462	0.0315129	0.113944	-0.0999094	NA	NA	0.0551793	-0.087776	1.56688e-05	-0.411417	NA	NA	NA	NA	0.119096	-0.193116	NA	NA	0/0	400	11	226	147	23.265	12.893	46.593	NA
rs1613062_ENSG00000234127	ENSG00000234127	0.931285	-0.00232173	0.099	0.1	1	0.5	-0.0016093	0	0.962099	1	0.977667	1	0.912622	1	0.910016	1	0.930816	1	rs1613062	522	chr6_29953322	ENSG00000234127	TRIM26	0.74396	-0.0109718	0.726577	0.0147895	0.562788	-0.0460358	0.859945	-0.00629827	0.513933	-0.0374064	0.547941	-0.0168891	0.426055	0.0789102	0.730116	-0.0408547	0.727421	-0.0274618	0.330517	0.077525	0.569809	-0.0474447	0.367744	0.0758848	0.841698	0.0162409	0.36082	0.079742	0.91705	0.00872275	0.539657	-0.0426308	0.369183	0.087657	0.223183	0.125232	0.367539	0.163188	0.426029	-0.0305829	0.305416	0.0238652	0.303511	-0.0632297	0.378226	0.0418928	0.222885	0.035328	0.162052	0.0490095	0.249625	0.035008	0.253615	-0.0348047	0.146749	0.0618249	0.78723	-0.0113355	0.537702	-0.12216	0.903508	0.00955763	0.189398	-0.0404128	0.723814	-0.0278477	0.253806	0.0283647	0.982666	-0.000804953	0.257563	-0.0894465	0.49794	-0.0437226	0.437298	-0.0695009	0.696641	0.0185501	0.626682	-0.011686	0.206512	0.0291211	0.67663	0.024175	0.432634	0.0487587	0.4998	-0.0343161	0.0127675	-0.0752084	0.410298	-0.0331386	0.0868807	0.132245	0.465285	-0.0473119	0.0175841	0.0568038	0/0	400	11	226	147	23.265	12.893	46.593	NA
rs1613062_ENSG00000241370	ENSG00000241370	0.186539	-0.0273221	0.083	0.102	1	0.491	-0.0189383	0.018	0.163361	1	0.587044	1	0.164345	1	0.154315	1	0.167496	1	rs1613062	522	chr6_29953322	ENSG00000241370	RPP21	0.964712	-0.00137079	0.868798	-0.00610618	0.794679	-0.0134025	0.115465	0.0588272	0.32093	0.0434806	0.619532	0.0122789	0.744132	-0.0211451	0.721798	-0.0277122	0.785693	0.0125924	0.600552	-0.0258216	0.585918	-0.0319529	0.4221	-0.045731	0.085663	0.0926928	0.263565	-0.0632735	0.202836	-0.0802687	0.609408	0.0225607	0.397567	0.0453385	0.894614	-0.00969829	0.590741	-0.0591338	0.17806	0.0463991	0.234706	0.03856	0.996789	0.00031441	0.66798	0.0191524	0.437443	0.027971	0.269569	-0.0397023	0.544899	-0.020463	0.835302	-0.0073295	0.745735	0.0135137	0.000311575	0.122674	0.139308	-0.235717	0.144961	0.11157	0.299845	0.0266765	0.541534	0.0403287	0.377984	0.0183714	0.0622603	0.0568145	0.891479	-0.0106867	0.448282	-0.0283332	0.192131	0.0803685	0.3357	-0.0595212	0.320697	0.0278009	0.837719	0.00502274	0.882867	-0.00998599	0.593513	0.0273815	0.0165125	0.108038	0.739339	-0.0151942	0.239138	-0.0399261	0.0337688	0.1583	0.718235	-0.0308139	0.453451	-0.0183952	0/0	400	11	226	147	23.265	12.893	46.593	NA
rs1613062_ENSG00000270604	ENSG00000270604	0.00464284	0.0154866	0.013	0.004	0.0696426	0.505	0.0107345	0.01	0.063436	0.95154	0	0	0.0709764	1	0.0644497	0.966745	0.0317473	0.47621	rs1613062	522	chr6_29953322	ENSG00000270604	HCG17	0.230846	-0.0799063	0.297914	-0.0752599	0.118175	-0.161084	0.190269	0.106151	0.35569	-0.094625	0.515477	-0.0405216	0.232128	-0.163247	0.936395	-0.0117447	0.00334657	-0.322931	0.988245	-0.00205051	0.220621	-0.14984	0.0613305	-0.211743	0.0213936	-0.258421	0.647225	0.0529715	0.625953	-0.0556648	0.690406	-0.0438545	0.018667	-0.301162	0.769382	0.040151	0.290873	-0.202154	0.980548	0.00211745	0.736775	-0.024577	NA	NA	0.960725	0.00465279	0.185475	-0.102488	0.821685	-0.0189917	0.960879	0.00378146	0.46978	0.0505962	0.0398382	-0.168697	0.179218	0.105104	0.592085	-0.154261	0.904283	0.0140437	0.690899	0.0296269	0.276398	0.161454	0.351464	-0.0517394	0.441051	-0.0519961	0.101963	0.211601	0.64781	0.0436536	0.35559	-0.087431	0.745408	0.0381193	0.142633	0.100679	0.986949	-0.00105444	0.954228	0.00718881	0.533875	-0.0645416	0.171385	-0.130553	0.755944	-0.0298737	0.385793	0.05653	0.27264	0.137776	0.698781	-0.0523947	NA	NA	0/0	400	11	226	147	23.265	12.893	46.593	NA
rs1613062_ENSG00000285761	ENSG00000285761	0.0142769	0.00342683	0.002	0	0.214154	0.501	0.0023753	0.002	0.264965	1	NA	NA	0.995483	1	0.992983	1	0.132835	1	rs1613062	522	chr6_29953322	ENSG00000285761	NA	NA	NA	NA	NA	NA	NA	NA	NA	NA	NA	NA	NA	NA	NA	NA	NA	NA	NA	NA	NA	NA	NA	NA	NA	NA	NA	NA	NA	NA	NA	NA	NA	NA	NA	NA	NA	NA	NA	NA	NA	NA	NA	NA	NA	NA	NA	NA	NA	NA	NA	NA	NA	NA	NA	NA	NA	NA	NA	NA	NA	NA	NA	NA	NA	NA	NA	NA	NA	NA	NA	NA	NA	NA	NA	NA	NA	NA	NA	NA	NA	NA	NA	NA	NA	NA	NA	NA	NA	NA	NA	NA	NA	NA	NA	NA	NA	NA	NA	0/0	400	11	226	147	23.265	12.893	46.593	NA
rs1629068_ENSG00000066379	ENSG00000066379	0.303923	0.1076	0.435	0.408	1	0.525	0.0745826	0.05	0.418446	1	0.12572	1	0.246967	1	0.218331	1	0.343115	1	rs1629068	71	chr6_29797513	ENSG00000066379	POLR1H	1.28461e-06	-0.159938	0.00198022	-0.106352	0.0557837	-0.133356	0.000150927	-0.186009	0.230425	-0.0821474	1.51628e-06	-0.167658	0.101452	-0.141066	0.209954	-0.0988735	0.00104714	-0.227066	0.0292764	-0.136948	0.00544284	-0.205376	0.00262834	-0.24508	0.087271	-0.114008	0.114529	-0.137013	0.00575687	-0.162002	0.000371726	-0.181812	0.0439654	-0.129708	0.609843	-0.0361797	0.58507	0.0509441	0.00474504	-0.107916	0.0566644	-0.0802355	0.846595	0.0145923	0.00413243	-0.152382	0.250125	-0.0435756	0.00810874	-0.138407	7.39921e-06	-0.178101	0.0171711	-0.108612	0.000363425	-0.179655	0.197451	-0.0543207	0.514849	-0.0881188	0.011284	-0.176008	0.08049	-0.0648526	0.164337	-0.120673	0.186426	-0.0406319	0.000252376	-0.132358	0.133563	-0.137864	0.885472	0.00747717	0.000633099	-0.213327	0.00953076	-0.194515	0.00163472	-0.103222	0.000272846	-0.104522	0.0782076	-0.116836	0.00830587	-0.125012	5.78057e-05	-0.202881	0.422319	-0.0429821	2.17532e-06	-0.202724	0.91507	-0.00940482	0.00162426	-0.233485	0.13971	-0.0389174	0/0	487	5	16	26	148.681	54.195	490.453	GRCh37.EAS_rs147680653:1.0#0.0162
rs1629068_ENSG00000204619	ENSG00000204619	0.543237	-0.0119546	0.005	0.014	1	0.495	-0.00828631	0.01	0.29856	1	1	1	0.483391	1	0.380833	1	0.444041	1	rs1629068	71	chr6_29797513	ENSG00000204619	PPP1R11	0.00501845	-0.0673791	0.0163919	-0.0816064	0.332763	0.0597334	0.526537	0.0176744	0.546743	0.0249413	0.0814365	0.0349675	0.569839	-0.0324152	0.627091	-0.0233392	0.603677	-0.0271448	0.683228	0.0250677	0.969511	0.00228231	0.0688116	0.0745998	0.68091	-0.0156285	0.44558	-0.0350249	0.0897417	-0.0821193	0.105076	-0.0580651	0.992893	0.000479339	0.0838664	-0.141554	0.49401	-0.0579958	0.0333309	-0.0569506	0.0227709	-0.0480126	0.0519774	0.131612	0.968586	0.00148519	0.221753	-0.0291381	0.4796	0.0162863	0.349417	0.0261036	0.960348	-0.00108893	0.382894	-0.0261962	0.391145	-0.021325	0.22378	0.104148	0.0167975	0.102697	0.0452912	-0.0459966	0.561139	0.0416319	0.817825	-0.0039999	0.510283	-0.0130297	0.660564	0.0280245	0.377741	0.0431859	0.854273	0.0104782	0.856975	0.0083992	0.80312	-0.00542388	0.00691129	-0.0508977	0.117159	-0.0613363	0.506285	-0.0347123	0.494333	-0.0263621	0.287288	0.0393987	0.000794223	-0.0706568	0.713779	-0.0232613	0.638949	-0.0338617	0.904856	-0.00192908	0/0	487	5	16	26	148.681	54.195	490.453	GRCh37.EAS_rs147680653:1.0#0.0162
rs1629068_ENSG00000204642	ENSG00000204642	0.0163609	-0.210041	0.418	0.577	0.212692	0.42	-0.145589	0.16	0.00894339	0.116264	0.0571927	0.743506	0.0205118	0.266653	0.00768874	0.0999536	0.0124479	0.161822	rs1629068	71	chr6_29797513	ENSG00000204642	HLA-F	0.0152942	-0.0703639	0.638912	-0.0136482	0.0603138	-0.168884	0.00218302	-0.105546	0.593907	0.0262685	0.173579	-0.035718	0.258179	-0.0926192	0.114552	-0.10866	0.570355	0.0349629	1.21e-07	-0.460935	3.45604e-11	-0.519859	0.517589	-0.0376418	0.0160219	-0.140706	0.326672	-0.0605868	0.00873973	-0.146097	0.944802	-0.00347317	0.683982	0.0246778	0.140396	-0.124875	0.856345	0.0172348	0.0189775	-0.0811765	0.0753746	0.096462	0.672913	0.0247288	0.936493	-0.00322898	0.940955	-0.00274525	0.530481	-0.0221397	0.778482	-0.00903523	0.0521266	-0.063407	0.697502	0.0131998	0.0946624	-0.0417076	0.142306	-0.159985	0.0190899	0.192576	0.0382871	-0.0480941	0.93543	0.00877189	0.0235805	-0.072426	0.11272	-0.052711	0.730797	0.0246189	0.640709	-0.0280322	0.0215012	-0.137065	0.230914	-0.0733244	0.0294171	-0.0868192	0.00228533	-0.124258	0.424306	-0.0557256	0.572585	0.0309522	0.93833	0.00387458	0.555911	0.0371787	0.202075	-0.0355723	0.937242	0.00486758	0.871439	-0.0120763	0.959364	0.00203824	0/0	487	5	16	26	148.681	54.195	490.453	GRCh37.EAS_rs147680653:1.0#0.0162
rs1629068_ENSG00000204644	ENSG00000204644	2.42511e-09	0.0183171	0.012	0	3.15264e-08	0.506	0.0126965	0.012	0.351299	1	0.635263	1	0.989343	1	0.983607	1	0.191123	1	rs1629068	71	chr6_29797513	ENSG00000204644	ZFP57	3.91863e-17	0.492906	4.24644e-15	0.534049	2.62833e-07	0.55134	3.01015e-11	0.539859	7.96329e-07	0.522133	4.1988e-23	0.611901	0.156784	-0.0885028	0.933981	0.00503954	0.182762	-0.0561452	0.0758134	0.13369	0.630988	0.0289113	0.903841	0.00560174	0.0654486	-0.0899873	0.47638	0.0365451	0.31606	0.0430159	0.0433342	-0.0853934	0.84965	0.0107272	0.360826	0.0766197	0.475375	-0.0578642	4.64107e-10	0.459096	2.37283e-11	0.401988	0.0154654	0.281201	1.29998e-06	0.430778	4.45778e-07	0.385734	4.65752e-11	0.56793	1.1724e-12	0.470722	1.10209e-12	0.54219	9.15974e-12	0.524634	6.78969e-11	0.495022	0.0863816	0.333472	3.21737e-06	0.441195	6.95597e-13	0.491592	0.000715345	0.460151	NA	NA	2.94698e-16	0.507965	8.1511e-05	0.391451	5.85943e-05	0.349623	1.73799e-06	0.420646	3.74938e-08	0.608354	3.60272e-08	0.373309	9.97938e-14	0.433343	0.000838422	0.430973	3.41201e-10	0.63306	6.38693e-06	0.400599	9.1906e-05	0.275859	3.13301e-19	0.536171	0.226583	0.164559	0.00607987	0.351815	6.56235e-20	0.496276	0/0	487	5	16	26	148.681	54.195	490.453	GRCh37.EAS_rs147680653:1.0#0.0162
rs1629068_ENSG00000204655	ENSG00000204655	0.746314	-0.00617805	0.009	0.014	1	0.498	-0.0042823	0.004	0.663267	1	1	1	0.740427	1	0.71772	1	0.720993	1	rs1629068	71	chr6_29797513	ENSG00000204655	MOG	0.557057	0.0351032	0.260823	0.0805576	NA	NA	0.118915	0.122054	0.343179	0.0921945	5.69877e-06	0.254946	0.565935	-0.0231759	0.606964	0.0283012	0.0131013	-0.0663078	0.815305	0.00930014	0.61977	-0.0177489	0.812865	0.00707869	0.126934	-0.0599433	0.841496	-0.00462411	0.401357	0.0238542	0.0317044	-0.0740852	0.220568	-0.0294939	0.483208	0.0296844	0.11796	-0.0670792	0.0926889	0.127688	NA	NA	0.135582	0.182755	0.763428	0.0194853	0.30625	0.0694768	0.0602148	0.146193	NA	NA	0.0076172	0.176866	0.337589	0.0482674	0.0929871	0.0624255	NA	NA	NA	NA	0.0157396	0.153266	NA	NA	NA	NA	0.400309	0.0537523	0.516303	-0.081448	NA	NA	0.639404	0.0408192	0.186444	0.145586	0.0654533	0.122978	0.251353	0.0633248	0.118376	0.167276	NA	NA	NA	NA	0.770457	0.0255873	0.88859	0.00826454	NA	NA	0.770731	0.0371403	0.315145	0.0451121	0/0	487	5	16	26	148.681	54.195	490.453	GRCh37.EAS_rs147680653:1.0#0.0162
rs1629068_ENSG00000204681	ENSG00000204681	0.43486	-0.0285459	0.033	0.056	1	0.488	-0.0197865	0.024	0.282441	1	0	0	0.408848	1	0.36872	1	0.379863	1	rs1629068	71	chr6_29797513	ENSG00000204681	GABBR1	4.89854e-05	-0.10995	0.244467	-0.0261559	0.630986	-0.0229205	0.738961	-0.00740042	0.639386	-0.0182219	0.908061	0.00227562	0.724427	-0.0171559	0.209457	-0.0667198	0.481197	-0.0326191	0.46489	-0.033468	0.9561	0.00264307	0.526907	-0.0296201	0.235373	-0.0653229	0.139456	-0.0521809	0.523572	-0.0257187	0.0257648	-0.0955596	0.841196	0.0115271	0.746801	-0.0176195	0.638487	-0.029165	0.0126985	-0.0687173	0.0138834	-0.0466092	0.981802	0.0026296	0.12799	-0.0406746	0.0550998	-0.0446715	0.480646	-0.0206001	0.00757418	-0.0601965	0.0238776	-0.0474018	0.0520999	-0.0501059	0.936999	0.00209194	0.684267	-0.0408592	0.155599	-0.070224	0.420086	-0.0197095	0.544808	-0.0434776	0.00178589	-0.0736991	0.00491034	-0.0636975	0.0761132	0.118521	0.99799	0.000112887	0.731004	0.0141428	0.400603	0.0382915	0.0442597	-0.0463547	0.0463585	-0.0410792	0.869229	0.00503275	0.611951	0.0259048	0.362699	0.027653	0.513343	0.0169312	1.52348e-05	-0.104187	0.564134	-0.0340559	0.104138	-0.0696567	0.0563983	0.0515169	0/0	487	5	16	26	148.681	54.195	490.453	GRCh37.EAS_rs147680653:1.0#0.0162
rs1629068_ENSG00000206503	ENSG00000206503	0.208971	-0.141613	0.994	0.986	1	0.441	-0.0981589	0.118	0.0869559	1	0.288526	1	0.0646096	0.839925	0.00976695	0.12697	0.154023	1	rs1629068	71	chr6_29797513	ENSG00000206503	HLA-A	0.0240901	-0.0765892	0.154829	-0.0551425	0.0108549	-0.223182	2.87838e-05	0.266779	0.0121658	0.163134	6.7061e-07	0.165343	0.364348	-0.0770966	0.562652	0.0373833	0.303748	0.0559252	0.293614	-0.0931426	0.771291	-0.0226214	0.276051	0.058441	0.665606	0.0220913	0.676201	-0.0282309	0.0911486	-0.10676	0.887442	-0.00793004	0.671811	-0.0230565	0.39183	-0.0720327	0.46167	0.0677951	0.0455633	-0.0756454	0.379045	-0.0468036	0.18304	-0.095513	0.942566	0.00394923	0.2604	-0.0358541	0.412741	0.0460339	0.0139274	-0.103405	0.978566	-0.00129958	8.77312e-05	0.233814	0.151449	0.0722944	0.514624	0.0820365	0.402329	0.0532469	0.0987226	-0.0517253	0.920392	0.0124854	1.10498e-06	-0.188723	0.00838853	0.0909361	0.042129	0.181363	0.461209	0.0413767	0.0967631	0.0994128	0.049525	0.151561	2.33818e-05	-0.149926	1.47604e-05	-0.148757	0.186465	0.0774199	0.296083	0.0678191	0.596043	-0.0273344	7.6984e-05	0.248156	0.190346	0.0549352	0.591104	0.0484052	0.727724	-0.0329249	5.37369e-12	-0.213833	0/0	487	5	16	26	148.681	54.195	490.453	GRCh37.EAS_rs147680653:1.0#0.0162
rs1629068_ENSG00000214922	ENSG00000214922	0.409958	-0.0354669	0.055	0.085	1	0.485	-0.0245838	0.03	0.284424	1	0	0	0.388248	1	0.368491	1	0.364514	1	rs1629068	71	chr6_29797513	ENSG00000214922	HLA-F-AS1	0.225912	0.0456784	0.0383943	-0.0721893	2.10183e-06	-0.333991	0.403301	-0.0325589	0.00830934	0.148767	0.00626585	0.102271	0.00243482	-0.345189	7.55706e-06	-0.48526	0.0849169	-0.102108	4.51657e-10	-0.685561	3.96196e-17	-0.792766	5.89712e-05	-0.330596	1.94427e-06	-0.424155	0.0150925	-0.216076	7.59065e-08	-0.493727	0.00502136	-0.153276	0.00718891	-0.170568	0.00510009	-0.303284	0.254831	-0.146073	0.845681	-0.00793124	0.256254	0.0463595	0.598384	-0.0489734	0.135408	-0.0755254	0.00591613	-0.12347	0.452204	-0.0336224	0.000395113	-0.152174	0.00510414	-0.110451	0.360681	-0.0521091	0.0716373	-0.0904935	0.000656705	-0.410755	0.0313737	-0.148824	0.01056	0.0727144	0.0227687	-0.227125	0.356061	-0.0389321	0.0592638	0.0799997	0.176467	-0.104185	0.648988	0.0349333	2.182e-12	-0.522884	0.0106833	-0.203447	0.103898	0.0738662	0.453205	-0.0281543	0.662603	-0.0234355	7.20378e-05	-0.23649	0.0671896	-0.109132	0.0252555	-0.128393	0.00032116	-0.126127	0.275522	-0.0862512	0.821502	-0.0161268	0.00468054	0.110782	0/0	487	5	16	26	148.681	54.195	490.453	GRCh37.EAS_rs147680653:1.0#0.0162
rs1629068_ENSG00000231074	ENSG00000231074	0.0973051	-0.0964989	0.04	0.099	1	0.47	-0.0668879	0.06	0.013536	0.175967	2.77563e-07	3.60832e-06	0.00534192	0.069445	0.00526485	0.068443	0.0211269	0.27465	rs1629068	71	chr6_29797513	ENSG00000231074	HCG18	0.0662198	-0.0828516	0.156244	-0.0575781	0.861206	-0.0108258	0.0384617	-0.104517	0.157963	0.0979002	0.0109976	-0.105691	0.898909	0.0119436	0.646358	-0.0307448	0.582296	-0.0394033	0.999706	-2.03724e-05	0.701083	0.0172138	0.70467	-0.0216583	0.788378	-0.0136082	0.441305	-0.0576899	0.747075	-0.0251279	0.0809515	0.0951782	0.392164	0.0586315	0.594944	-0.0524182	0.943379	0.00549697	0.182814	-0.063644	0.788501	0.00814527	0.115842	-0.121913	0.539147	-0.0348411	0.105106	-0.0847885	0.968426	-0.00215884	0.749837	0.0116286	0.111227	-0.0708049	0.474865	-0.0350461	0.445247	0.0426025	0.568587	-0.0933255	0.710609	-0.0258591	0.980796	0.000904301	0.120605	0.173181	0.645354	0.0167964	0.918583	0.00390185	0.481216	0.0469076	0.814233	-0.0126566	0.582363	0.0223471	0.691393	0.0249462	0.0872269	-0.0701527	0.0375692	-0.0747078	0.935461	0.00575469	0.198076	-0.0754898	0.42416	-0.0472546	0.31918	-0.0715197	0.537613	0.0195335	0.805867	0.0207383	0.326342	0.0961276	8.24188e-05	-0.103337	0/0	487	5	16	26	148.681	54.195	490.453	GRCh37.EAS_rs147680653:1.0#0.0162
rs1629068_ENSG00000231226	ENSG00000231226	2.81926e-08	0.0154404	0.01	0	3.66504e-07	0.505	0.0107024	0.01	0.387502	1	0.689458	1	0.989466	1	0.983809	1	0.22529	1	rs1629068	71	chr6_29797513	ENSG00000231226	TRIM31-AS1	NA	NA	NA	NA	0.0213409	-0.226363	NA	NA	NA	NA	NA	NA	NA	NA	NA	NA	NA	NA	NA	NA	NA	NA	NA	NA	NA	NA	NA	NA	NA	NA	NA	NA	NA	NA	NA	NA	NA	NA	0.123912	-0.101466	NA	NA	NA	NA	NA	NA	0.757172	-0.0100241	NA	NA	NA	NA	NA	NA	NA	NA	NA	NA	NA	NA	NA	NA	NA	NA	0.647111	-0.0642149	NA	NA	NA	NA	NA	NA	NA	NA	NA	NA	0.776805	-0.0259983	0.0566964	0.120942	0.750562	0.0171835	0.0134043	-0.150977	NA	NA	0.110027	-0.0691803	5.20814e-09	-0.522882	NA	NA	NA	NA	0.847332	0.0212971	NA	NA	0/0	487	5	16	26	148.681	54.195	490.453	GRCh37.EAS_rs147680653:1.0#0.0162
rs1629068_ENSG00000234127	ENSG00000234127	0.0865502	0.0701152	0.1	0.056	1	0.522	0.0486001	0.044	0.217062	1	0	0	0.196771	1	0.189903	1	0.163273	1	rs1629068	71	chr6_29797513	ENSG00000234127	TRIM26	0.329961	-0.030423	0.743829	-0.0125414	0.585624	-0.0447656	0.320252	-0.035342	0.999425	-3.88508e-05	0.162382	-0.0369829	0.9295	-0.00767281	0.14706	-0.130892	0.141335	-0.0964462	0.741405	-0.0207461	0.0195493	-0.159787	0.69497	-0.0290352	0.083326	-0.116602	0.168793	-0.102142	0.00982878	-0.179585	0.342217	-0.0545098	0.750878	-0.0244467	0.0991145	-0.131116	0.997201	0.000415049	0.0367028	-0.0734042	0.731503	-0.00699363	0.0286909	-0.111053	0.325091	-0.0390479	0.873046	-0.00426901	0.617808	-0.0168349	0.893165	-0.00363872	0.20287	-0.0374459	0.067684	-0.0720793	0.00157357	-0.125245	0.617236	-0.0744848	0.0903033	-0.114198	0.00652704	-0.0767085	0.321969	-0.0779705	0.129728	-0.0338541	0.431052	-0.0270812	0.579341	-0.0383781	0.251983	-0.0721522	0.572884	0.0423689	0.148593	-0.0667824	0.0171009	-0.0529613	0.697311	0.00812642	0.748026	-0.0181109	0.867299	-0.00987707	0.0319785	-0.102634	7.73905e-05	-0.112808	2.69298e-06	-0.170183	0.168668	0.0978915	0.899846	0.00725107	0.241104	0.0248974	0/0	487	5	16	26	148.681	54.195	490.453	GRCh37.EAS_rs147680653:1.0#0.0162
rs1629068_ENSG00000270604	ENSG00000270604	0.903875	-0.00186076	0.012	0.014	1	0.499	-0.00128978	0.002	0.859564	1	1	1	0.92924	1	0.923405	1	0.902423	1	rs1629068	71	chr6_29797513	ENSG00000270604	HCG17	0.105943	-0.100215	0.25572	-0.0745563	0.0237053	-0.239849	0.728849	-0.0280425	0.597045	-0.0510015	0.248497	-0.0677382	0.26993	-0.131717	0.0770806	-0.197861	0.0515295	-0.180354	0.879065	-0.0166832	0.538105	-0.062316	0.194669	-0.129215	0.0280827	-0.205537	0.400418	0.0828861	0.960831	0.00472014	0.631374	0.0436491	0.190872	-0.132905	0.411466	-0.0871216	0.877183	0.019341	0.494566	-0.0543886	0.0197249	-0.148656	NA	NA	0.760331	-0.0240589	0.354476	-0.0660322	0.911365	-0.00901555	0.0481175	-0.135341	0.793053	0.0177208	0.0221876	-0.173846	0.767	-0.0220781	0.555469	-0.127498	0.259627	-0.112853	0.905602	0.00811821	0.735369	-0.0502874	0.468869	-0.0361738	0.408757	-0.0517724	0.305749	-0.116272	0.958676	-0.00483942	0.260254	-0.0894072	0.434856	-0.089253	0.419189	0.0514849	0.151929	-0.0835636	0.769703	0.0356527	0.0233528	-0.222211	0.259152	-0.101804	0.593168	-0.048947	0.0549259	-0.11376	0.99127	0.00126571	0.109309	-0.191567	NA	NA	0/0	487	5	16	26	148.681	54.195	490.453	GRCh37.EAS_rs147680653:1.0#0.0162
rs1629068_ENSG00000285761	ENSG00000285761	0.0142813	0.00290768	0.002	0	0.185657	0.501	0.00201545	0.002	0.705509	1	NA	NA	0.996039	1	0.993902	1	0.594483	1	rs1629068	71	chr6_29797513	ENSG00000285761	NA	NA	NA	NA	NA	NA	NA	NA	NA	NA	NA	NA	NA	NA	NA	NA	NA	NA	NA	NA	NA	NA	NA	NA	NA	NA	NA	NA	NA	NA	NA	NA	NA	NA	NA	NA	NA	NA	NA	NA	NA	NA	NA	NA	NA	NA	NA	NA	NA	NA	NA	NA	NA	NA	NA	NA	NA	NA	NA	NA	NA	NA	NA	NA	NA	NA	NA	NA	NA	NA	NA	NA	NA	NA	NA	NA	NA	NA	NA	NA	NA	NA	NA	NA	NA	NA	NA	NA	NA	NA	NA	NA	NA	NA	NA	NA	NA	NA	NA	0/0	487	5	16	26	148.681	54.195	490.453	GRCh37.EAS_rs147680653:1.0#0.0162
rs1630969_ENSG00000066379	ENSG00000066379	0.396501	0.100908	0.435	0.385	1	0.534	0.0699442	0.068	0.411483	1	0.850997	1	0.418019	1	0.388861	1	0.40864	1	rs1630969	39	chr6_29797223	ENSG00000066379	POLR1H	7.25028e-08	-0.186429	3.23589e-05	-0.150128	0.0792326	-0.126543	2.88397e-05	-0.21035	0.153967	-0.101879	1.97729e-07	-0.187421	0.0433688	-0.182228	0.105334	-0.133704	0.00121564	-0.233799	0.017276	-0.156891	0.00420671	-0.223783	0.00105278	-0.281171	0.116191	-0.107948	0.109882	-0.148836	0.00252301	-0.187956	0.000760058	-0.182276	0.0519428	-0.130039	0.466734	-0.0540286	0.925975	0.00931809	0.00151901	-0.124459	0.00189408	-0.137498	0.990382	0.000940965	0.000531876	-0.189766	0.0732332	-0.0708067	0.00181184	-0.17234	1.28943e-06	-0.199253	0.00491505	-0.131794	8.56244e-05	-0.205062	0.166304	-0.0603368	0.273603	-0.160186	0.00376043	-0.212769	0.0107341	-0.0985446	0.0613284	-0.166639	0.0402939	-0.0656848	1.6764e-05	-0.162364	0.113599	-0.15378	0.81999	-0.012625	0.000451222	-0.229408	0.00658896	-0.206808	0.000415527	-0.120674	1.3997e-05	-0.131387	0.0782076	-0.116836	0.00350207	-0.140989	2.53761e-05	-0.215535	0.36642	-0.0500499	3.08313e-07	-0.227019	0.540816	-0.0575153	0.000518146	-0.266374	0.0200543	-0.0639047	0/0	186	17	20	4	2.232	0.579	6.854	GRCh37.EAS_rs147680653:1.0#0.0167
rs1630969_ENSG00000204619	ENSG00000204619	8.12619e-05	0.00861313	0.005	0	0.0010564	0.503	0.00597017	0.006	0.648384	1	0.937583	1	0.992502	1	0.98851	1	0.520152	1	rs1630969	39	chr6_29797223	ENSG00000204619	PPP1R11	0.00120206	-0.0816264	0.00840899	-0.0945161	0.296725	0.0664854	0.566913	0.0164152	0.769974	0.0126411	0.153627	0.0296656	0.587725	-0.0324985	0.821748	-0.0113589	0.544262	-0.0330554	0.962094	-0.00306844	0.479695	-0.0446563	0.126685	0.0662271	0.651381	-0.0176822	0.257625	-0.0556657	0.115201	-0.0811543	0.114433	-0.0598305	0.762427	-0.01689	0.0658398	-0.157668	0.431109	-0.0716685	0.0175788	-0.0653076	0.0182074	-0.0525247	0.103206	0.114464	0.995164	-0.000236515	0.182777	-0.0331867	0.406206	0.0202676	0.384775	0.0251621	0.897939	0.00289241	0.414494	-0.0254391	0.49953	-0.0173738	0.14043	0.136545	0.0823081	0.0794309	0.0250307	-0.0536731	0.570119	0.0418903	0.812708	-0.00428931	0.431282	-0.0162889	0.676612	0.0281665	0.559483	0.0305521	0.942499	-0.00431375	0.977204	0.00135222	0.907652	-0.00263619	0.0104119	-0.0509963	0.117159	-0.0613363	0.543383	-0.0324276	0.320392	-0.0389206	0.407211	0.0317641	0.000378209	-0.077678	0.662428	-0.0295471	0.479077	-0.0531192	0.731008	-0.00579397	0/0	186	17	20	4	2.232	0.579	6.854	GRCh37.EAS_rs147680653:1.0#0.0167
rs1630969_ENSG00000204642	ENSG00000204642	0.714737	0.0451021	0.422	0.385	1	0.515	0.0312624	0.03	0.722429	1	0.91413	1	0.721376	1	0.693948	1	0.711548	1	rs1630969	39	chr6_29797223	ENSG00000204642	HLA-F	0.0104129	-0.0780862	0.526085	-0.0194647	0.0878904	-0.158673	0.000943373	-0.116858	0.620439	0.0254773	0.223653	-0.0330805	0.311243	-0.0872182	0.0770934	-0.127532	0.558291	0.0376002	3.67179e-07	-0.467167	8.38738e-10	-0.514453	0.571026	-0.0348124	0.0189682	-0.141225	0.475385	-0.0473256	0.0187098	-0.13971	0.876522	-0.00824404	0.495901	0.0428504	0.089201	-0.150566	0.924862	0.00964389	0.0108735	-0.0905809	0.0563494	0.109211	0.754767	0.0189376	0.954579	0.00238822	0.725573	-0.013592	0.670967	-0.0158878	0.984247	0.000658133	0.0888823	-0.0572208	0.545963	0.0212876	0.0845985	-0.0445146	0.213663	-0.147704	0.0106334	0.222182	0.115513	-0.0381478	0.967606	-0.00452772	0.0147037	-0.0813396	0.0988374	-0.0573668	0.98737	-0.00119878	0.492074	-0.0440914	0.053608	-0.120855	0.180744	-0.083141	0.032727	-0.0889311	0.0027082	-0.12903	0.424306	-0.0557256	0.567684	0.0320247	0.899579	0.00642045	0.524335	0.0415839	0.261835	-0.0324908	0.927136	-0.00603409	0.953332	-0.00454421	0.919731	-0.00420982	0/0	186	17	20	4	2.232	0.579	6.854	GRCh37.EAS_rs147680653:1.0#0.0167
rs1630969_ENSG00000204644	ENSG00000204644	0.138025	-0.0902144	0.011	0.077	1	0.467	-0.0625319	0.066	0.000155833	0.00202583	0	0	0.00878951	0.114264	0.00169802	0.0220743	0.0149302	0.194093	rs1630969	39	chr6_29797223	ENSG00000204644	ZFP57	1.51924e-18	0.539335	1.36876e-16	0.591487	5.67544e-08	0.59849	7.26099e-12	0.570503	6.34248e-07	0.549729	6.03781e-25	0.657631	0.178741	-0.0883609	0.830633	0.0136498	0.209003	-0.0552197	0.0892003	0.134526	0.406698	0.0528455	0.974934	0.00153869	0.0863215	-0.0863462	0.491468	0.0378657	0.367501	0.0411416	0.0645814	-0.0827018	0.979547	0.00150671	0.301696	0.0906814	0.587786	-0.0472236	6.86402e-11	0.49306	1.51721e-13	0.466186	0.00757074	0.320129	5.22133e-07	0.461362	5.32354e-08	0.432837	7.34651e-13	0.651016	2.19763e-13	0.503162	5.13888e-14	0.588279	1.9002e-14	0.605746	4.61807e-12	0.540607	0.0249455	0.468372	4.42782e-08	0.543183	1.09689e-13	0.529427	9.15484e-05	0.543442	NA	NA	8.3445e-18	0.556489	3.67213e-05	0.432636	4.88345e-06	0.42295	9.32557e-08	0.488932	5.6458e-08	0.610219	1.74311e-09	0.424718	4.95594e-16	0.496531	0.000838422	0.430973	9.00583e-11	0.665497	1.20648e-06	0.436491	0.000262745	0.266824	5.0434e-22	0.595438	0.165479	0.201224	0.00101324	0.435499	1.37769e-21	0.539797	0/0	186	17	20	4	2.232	0.579	6.854	GRCh37.EAS_rs147680653:1.0#0.0167
rs1630969_ENSG00000204655	ENSG00000204655	1.5399e-07	0.0143268	0.009	0	2.00187e-06	0.505	0.00993057	0.01	0.545274	1	0.867437	1	0.992232	1	0.988065	1	0.394432	1	rs1630969	39	chr6_29797223	ENSG00000204655	MOG	0.542961	0.0382194	0.226757	0.0914044	NA	NA	0.0607648	0.150633	0.350543	0.0948098	3.58591e-06	0.269515	0.645627	-0.019515	0.508222	0.0381722	0.0188641	-0.0655045	0.674855	0.0175441	0.589497	-0.0204363	0.627173	0.0153345	0.13178	-0.0609576	0.926613	0.00228422	0.434685	0.0236238	0.0573998	-0.0694255	0.193427	-0.0325054	0.727154	0.0154914	0.097497	-0.0762962	0.0910994	0.131989	NA	NA	0.0982389	0.209303	0.837404	0.0137466	0.268161	0.0785527	0.057212	0.156715	NA	NA	0.0127209	0.17011	0.204717	0.0662441	0.0563509	0.0733117	NA	NA	NA	NA	0.0407667	0.13556	NA	NA	NA	NA	0.32935	0.0651954	0.47178	-0.0955312	NA	NA	0.609573	0.0466369	0.16546	0.155147	0.0425683	0.141357	0.174756	0.0790972	0.118376	0.167276	NA	NA	NA	NA	0.855422	0.016533	0.93079	-0.00531963	NA	NA	0.831602	0.0282005	0.227904	0.0565414	0/0	186	17	20	4	2.232	0.579	6.854	GRCh37.EAS_rs147680653:1.0#0.0167
rs1630969_ENSG00000204681	ENSG00000204681	0.715047	0.0148613	0.034	0.026	1	0.504	0.0103011	0.008	0.782206	1	1	1	0.740632	1	0.73012	1	0.744702	1	rs1630969	39	chr6_29797223	ENSG00000204681	GABBR1	3.99123e-05	-0.116887	0.237348	-0.0280314	0.632667	-0.0235678	0.764739	-0.00682662	0.56473	-0.0233786	0.805532	0.00502344	0.636564	-0.024157	0.178222	-0.0750432	0.357276	-0.0444242	0.504405	-0.0321259	0.857761	0.00911162	0.410678	-0.0406574	0.272773	-0.0621923	0.112261	-0.0600973	0.564334	-0.024725	0.0325154	-0.0969752	0.940952	0.00442592	0.883294	-0.00839532	0.740874	-0.0220547	0.019216	-0.0664465	0.0166762	-0.0478646	0.985243	-0.00220657	0.118284	-0.0431836	0.0532518	-0.0470318	0.550003	-0.0184993	0.00876468	-0.0613207	0.0557089	-0.0413712	0.130626	-0.0405404	0.894253	0.00363919	0.912733	0.0119667	0.262387	-0.0588268	0.324264	-0.025129	0.568777	-0.0421327	0.0006062	-0.0842721	0.00937494	-0.0615762	0.104056	0.115048	0.859199	-0.00849635	0.772701	0.0124566	0.331573	0.0448983	0.0417025	-0.0490164	0.0134785	-0.0537531	0.869229	0.00503275	0.426101	0.0414985	0.331019	0.0299991	0.499555	0.018095	8.67044e-06	-0.111177	0.438743	-0.0487726	0.127105	-0.068085	0.0790954	0.0495256	0/0	186	17	20	4	2.232	0.579	6.854	GRCh37.EAS_rs147680653:1.0#0.0167
rs1630969_ENSG00000206503	ENSG00000206503	0.996152	-0.0304554	0.994	0.974	1	0.479	-0.0211101	0.042	0.64567	1	0.667515	1	0.770977	1	0.68966	1	0.995487	1	rs1630969	39	chr6_29797223	ENSG00000206503	HLA-A	0.0111336	-0.0905249	0.0888219	-0.0695867	0.0164076	-0.21746	1.67399e-05	0.281758	0.0104693	0.173845	1.55835e-07	0.180472	0.335433	-0.0860077	0.685103	0.0274807	0.348407	0.0531817	0.200731	-0.119105	0.729183	-0.0285277	0.215147	0.0702007	0.750626	0.0167312	0.720117	-0.0259763	0.0860445	-0.11537	0.74875	-0.0189775	0.776684	-0.0160339	0.208451	-0.110629	0.473026	0.0709835	0.032164	-0.0833388	0.245531	-0.0651788	0.15503	-0.105506	0.89827	0.00725091	0.129364	-0.0504381	0.507568	0.0394612	0.00446893	-0.123907	0.959166	-0.00254982	1.96202e-05	0.263633	0.101076	0.0854428	0.712438	0.0504616	0.617081	0.0337256	0.115994	-0.0513687	0.820881	-0.0291226	1.12027e-06	-0.196642	0.0109649	0.0918123	0.0391391	0.194739	0.454274	0.0449089	0.0862569	0.107621	0.0385273	0.162038	4.832e-06	-0.168991	5.07988e-06	-0.165248	0.186465	0.0774199	0.352083	0.0617225	0.688408	-0.0210104	2.17246e-05	0.275156	0.173928	0.059214	0.877357	0.0148501	0.599235	-0.0516907	1.46856e-13	-0.238634	0/0	186	17	20	4	2.232	0.579	6.854	GRCh37.EAS_rs147680653:1.0#0.0167
rs1630969_ENSG00000214922	ENSG00000214922	0.865128	0.0103924	0.056	0.051	1	0.502	0.00720344	0.004	0.904708	1	0	0	0.84982	1	0.845904	1	0.870684	1	rs1630969	39	chr6_29797223	ENSG00000214922	HLA-F-AS1	0.225986	0.0479994	0.0192177	-0.0861026	1.32364e-06	-0.351475	0.379442	-0.0351687	0.00916921	0.153399	0.00608447	0.106275	0.00449476	-0.340896	4.82363e-05	-0.465362	0.0746192	-0.110132	3.09487e-09	-0.689224	2.47114e-15	-0.798644	8.17724e-05	-0.342711	2.79758e-06	-0.430529	0.0123859	-0.238317	5.63965e-07	-0.492233	0.00430174	-0.164908	0.0235567	-0.149818	0.00206766	-0.348093	0.222046	-0.168143	0.896847	-0.00543453	0.230046	0.0517151	0.730491	-0.0331542	0.0645174	-0.0966378	0.0183932	-0.110688	0.533881	-0.0294808	0.000690926	-0.151312	0.0103326	-0.104221	0.465129	-0.043247	0.0719906	-0.0934962	0.00486818	-0.375569	0.0563811	-0.140083	0.0150517	0.072138	0.0308171	-0.222008	0.247127	-0.0508892	0.0446942	0.0890344	0.0359473	-0.170206	0.836505	0.0169303	5.32137e-12	-0.539473	0.00849379	-0.212842	0.0558053	0.0906916	0.829674	-0.00852905	0.662603	-0.0234355	0.000159268	-0.230288	0.0722124	-0.108908	0.0442346	-0.119555	0.000601895	-0.124947	0.179595	-0.113131	0.978441	-0.00201007	0.00293883	0.121614	0/0	186	17	20	4	2.232	0.579	6.854	GRCh37.EAS_rs147680653:1.0#0.0167
rs1630969_ENSG00000231074	ENSG00000231074	0.794221	-0.01245	0.041	0.051	1	0.495	-0.0086297	0.01	0.756106	1	0	0	0.78624	1	0.785706	1	0.779689	1	rs1630969	39	chr6_29797223	ENSG00000231074	HCG18	0.0574063	-0.0900642	0.0461404	-0.0853818	0.81346	-0.0150969	0.0266131	-0.114934	0.277383	0.0787326	0.00942733	-0.111727	0.896016	0.0129122	0.56622	-0.0403137	0.643819	-0.0345413	0.852243	0.0108089	0.876733	0.00736686	0.653819	-0.0270621	0.764466	-0.0156417	0.492362	-0.055179	0.596903	-0.0438155	0.082355	0.100212	0.248962	0.0819418	0.584163	-0.0565333	0.835421	-0.0172675	0.128857	-0.0746024	0.491761	0.0220234	0.143488	-0.11745	0.461336	-0.0432354	0.0433006	-0.110333	0.699804	-0.0222761	0.989894	0.000479371	0.0557434	-0.0874986	0.421707	-0.0409108	0.451118	0.0435048	0.946076	-0.0120422	0.577931	-0.0411013	0.815986	-0.00911854	0.132203	0.173003	0.546157	0.0229617	0.803397	0.00993948	0.311531	0.071242	0.653192	-0.0258642	0.44743	0.0323503	0.786505	0.0172849	0.0994419	-0.0706037	0.0169231	-0.0905531	0.935461	0.00575469	0.150806	-0.0860392	0.360538	-0.0549129	0.273092	-0.0813977	0.744174	0.0107375	0.811442	0.0214871	0.222639	0.124134	5.06752e-05	-0.111032	0/0	186	17	20	4	2.232	0.579	6.854	GRCh37.EAS_rs147680653:1.0#0.0167
rs1630969_ENSG00000231226	ENSG00000231226	0.550969	-0.021724	0.01	0.026	1	0.492	-0.0150579	0.016	0.333638	1	1	1	0.398225	1	0.370001	1	0.431796	1	rs1630969	39	chr6_29797223	ENSG00000231226	TRIM31-AS1	NA	NA	NA	NA	0.0367979	-0.21243	NA	NA	NA	NA	NA	NA	NA	NA	NA	NA	NA	NA	NA	NA	NA	NA	NA	NA	NA	NA	NA	NA	NA	NA	NA	NA	NA	NA	NA	NA	NA	NA	0.119124	-0.105719	NA	NA	NA	NA	NA	NA	0.789526	-0.00904185	NA	NA	NA	NA	NA	NA	NA	NA	NA	NA	NA	NA	NA	NA	NA	NA	0.82058	-0.0327699	NA	NA	NA	NA	NA	NA	NA	NA	NA	NA	0.652156	-0.041969	0.0930476	0.111394	0.6707	0.0242698	0.0134043	-0.150977	NA	NA	0.0962852	-0.0731306	5.87899e-09	-0.539247	NA	NA	NA	NA	0.818216	0.0264532	NA	NA	0/0	186	17	20	4	2.232	0.579	6.854	GRCh37.EAS_rs147680653:1.0#0.0167
rs1630969_ENSG00000234127	ENSG00000234127	0.14767	0.0763936	0.1	0.051	1	0.524	0.052952	0.048	0.309974	1	0	0	0.297789	1	0.290997	1	0.24982	1	rs1630969	39	chr6_29797223	ENSG00000234127	TRIM26	0.418065	-0.0265817	0.459534	-0.0299558	0.720798	-0.0303302	0.304416	-0.0375071	0.938467	-0.00434889	0.137379	-0.0407174	0.937245	0.00717531	0.176176	-0.128166	0.120121	-0.106222	0.749782	-0.0210665	0.0476905	-0.143813	0.768168	-0.0230544	0.0893383	-0.117822	0.287743	-0.084756	0.0103677	-0.189687	0.174914	-0.0822287	0.92189	0.00784244	0.131533	-0.125764	0.845346	0.0247857	0.0303718	-0.0782411	0.682639	-0.00879371	0.0481733	-0.103978	0.351452	-0.0382588	0.991698	-0.000290458	0.616265	-0.0179131	0.718737	0.0101251	0.186524	-0.0399886	0.241867	-0.0480175	0.00360359	-0.119462	0.872517	-0.0259988	0.0783489	-0.125784	0.0112924	-0.074564	0.345804	-0.0764372	0.130376	-0.0352344	0.671181	-0.0152757	0.548248	-0.043978	0.46084	-0.0496821	0.432562	0.0618007	0.146565	-0.0681488	0.0775415	-0.0410106	0.322242	0.0218317	0.748026	-0.0181109	0.972945	0.00204811	0.026478	-0.107858	0.000334079	-0.10621	5.22353e-06	-0.171623	0.241498	0.0890165	0.78412	0.0164204	0.332244	0.0215102	0/0	186	17	20	4	2.232	0.579	6.854	GRCh37.EAS_rs147680653:1.0#0.0167
rs1630969_ENSG00000270604	ENSG00000270604	2.74909e-09	0.0185972	0.012	0	3.57382e-08	0.506	0.0128906	0.012	0.492151	1	0.817479	1	0.992094	1	0.987836	1	0.333906	1	rs1630969	39	chr6_29797223	ENSG00000270604	HCG17	0.174323	-0.088532	0.324209	-0.0682811	0.0143838	-0.267883	0.944843	0.00574908	0.490506	-0.0694366	0.322087	-0.0601959	0.470342	-0.0907281	0.154262	-0.167646	0.0555496	-0.184949	0.890289	0.0158909	0.725427	-0.0376559	0.105005	-0.170334	0.0583893	-0.182835	0.444775	0.0808011	0.909273	-0.0116498	0.5032	0.0643966	0.251423	-0.121116	0.699807	-0.0429099	0.844129	0.0264262	0.530174	-0.0514189	0.0512303	-0.131299	NA	NA	0.603833	-0.0423366	0.54408	-0.0452208	0.689211	-0.0343089	0.0694639	-0.129054	0.815994	0.0161832	0.0570658	-0.150377	0.980883	-0.00184708	0.461679	-0.172668	0.173871	-0.144207	0.979852	-0.00180329	0.784377	-0.0419224	0.470114	-0.0376067	0.97098	-0.00238559	0.506007	-0.0799891	0.59039	0.0537158	0.295232	-0.0871592	0.427117	-0.092159	0.279422	0.0719859	0.16884	-0.0847535	0.769703	0.0356527	0.0362129	-0.209894	0.164142	-0.127444	0.717923	-0.0342477	0.0958565	-0.102513	0.853322	0.0228255	0.0936909	-0.208538	NA	NA	0/0	186	17	20	4	2.232	0.579	6.854	GRCh37.EAS_rs147680653:1.0#0.0167
rs1630969_ENSG00000285761	ENSG00000285761	0.0142816	0.00287676	0.002	0	0.185661	0.501	0.00199402	0.002	0.78098	1	NA	NA	0.995484	1	0.993083	1	0.693953	1	rs1630969	39	chr6_29797223	ENSG00000285761	NA	NA	NA	NA	NA	NA	NA	NA	NA	NA	NA	NA	NA	NA	NA	NA	NA	NA	NA	NA	NA	NA	NA	NA	NA	NA	NA	NA	NA	NA	NA	NA	NA	NA	NA	NA	NA	NA	NA	NA	NA	NA	NA	NA	NA	NA	NA	NA	NA	NA	NA	NA	NA	NA	NA	NA	NA	NA	NA	NA	NA	NA	NA	NA	NA	NA	NA	NA	NA	NA	NA	NA	NA	NA	NA	NA	NA	NA	NA	NA	NA	NA	NA	NA	NA	NA	NA	NA	NA	NA	NA	NA	NA	NA	NA	NA	NA	NA	NA	0/0	186	17	20	4	2.232	0.579	6.854	GRCh37.EAS_rs147680653:1.0#0.0167
rs1632875_ENSG00000066379	ENSG00000066379	0.623093	-0.00344758	0.43	0.459	1	0.492	-0.00238968	0.016	0.502132	1	0.100783	1	0.925439	1	0.9197	1	0.630502	1	rs1632875	503	chr6_29953187	ENSG00000066379	POLR1H	0.00148265	-0.113608	0.00594391	-0.104364	0.805922	-0.016674	0.00399847	-0.142399	0.745485	-0.0236772	0.230757	-0.0447992	0.0544028	-0.189218	0.798904	-0.026334	0.0187596	-0.19664	0.0094531	-0.206193	0.0392846	-0.185323	0.0943631	-0.156696	0.304665	-0.0824836	0.0411658	-0.207268	0.208321	-0.0887716	0.270144	-0.0693737	0.776318	0.0234017	0.0573661	-0.172269	0.737729	-0.0479551	0.0193589	-0.0976277	0.00885037	-0.125731	0.17778	-0.121668	0.0702053	-0.115785	0.175867	-0.0556853	0.330267	-0.0532503	0.00105268	-0.147022	0.122348	-0.0731441	0.0915795	-0.0924696	0.301666	-0.0457998	0.0674433	-0.324289	0.155719	-0.115577	0.0199265	-0.0938846	0.730272	0.0300089	0.0900705	-0.0579416	0.0760484	-0.0694733	0.679117	0.0436439	0.13552	0.0791246	0.0242282	-0.168974	0.0595134	-0.145765	0.00023717	-0.129651	0.0630216	-0.0592141	0.00121178	-0.217751	0.0024223	-0.150673	0.466105	-0.0394894	0.325344	-0.0552442	8.8146e-07	-0.230895	0.675787	0.0401428	0.0119056	-0.211408	0.0536775	-0.0573364	0/0	449	6	236	142	43.76	20.72	113.743	NA
rs1632875_ENSG00000204599	ENSG00000204599	0.104729	-0.016531	0.008	0.018	1	0.495	-0.0114584	0.01	0.0453737	0.680605	0	0	0.0274422	0.411633	0.0222741	0.334111	0.0458722	0.688083	rs1632875	503	chr6_29953187	ENSG00000204599	TRIM39	0.462707	-0.0241517	0.132463	0.0602865	0.065059	-0.13908	0.553434	-0.0229108	0.715696	0.0208277	0.00417009	0.0728671	0.642287	-0.052322	0.807406	-0.0231685	0.821714	-0.015772	0.413131	-0.0604265	0.245196	0.0898731	0.693127	-0.0281076	0.867532	-0.0131993	0.724961	-0.026049	0.237465	0.0934144	0.28392	-0.0868245	0.76668	-0.0239402	0.205209	-0.130986	0.433302	-0.086148	0.444911	0.0345031	0.493223	0.0256065	0.815411	0.0260227	0.639731	-0.0178787	0.582128	0.015729	0.656025	0.0143332	0.553837	-0.0190624	0.40167	-0.02143	0.146745	-0.069245	0.0474006	0.104841	0.13238	-0.291298	0.882556	0.00908427	0.124821	-0.0511896	0.0360995	-0.196732	0.572542	0.0149777	0.437786	0.0280879	0.779797	0.0210675	0.0493719	-0.0944901	0.957741	0.0029206	0.122288	0.0925448	0.284086	0.037505	0.350486	-0.0318915	0.389842	-0.0478073	0.659807	-0.0246647	0.432545	0.0322483	0.794164	0.00856921	0.450569	0.021285	0.204022	-0.104836	0.535011	-0.0589341	0.59256	0.0129741	0/0	449	6	236	142	43.76	20.72	113.743	NA
rs1632875_ENSG00000204619	ENSG00000204619	0.690288	-0.00350354	0.005	0.006	1	0.5	-0.00242847	0	0.808073	1	0.344684	1	0.571452	1	0.517016	1	0.653932	1	rs1632875	503	chr6_29953187	ENSG00000204619	PPP1R11	0.0322137	-0.0553904	0.237576	-0.0443776	0.340118	0.0570013	0.469506	-0.0202468	0.415438	-0.0358056	0.880848	0.00319646	0.973672	0.00215692	0.754577	-0.0196279	0.92876	0.00560091	0.317989	-0.0777412	0.0481325	-0.142034	0.764611	-0.0140497	0.375169	-0.0404343	0.0310111	-0.115243	0.33648	-0.055505	0.68647	-0.0175668	0.355591	-0.0629974	0.729278	-0.0367952	0.0612124	-0.241431	0.638682	0.0137458	0.0190442	-0.0564973	0.840885	-0.0164603	0.300249	0.0467492	0.77748	-0.00732889	0.708837	-0.0089539	0.0653407	0.0576601	0.984983	-0.000427329	0.232819	-0.038624	0.440892	-0.0201563	0.619754	0.0569041	0.238407	0.0593402	0.0497655	-0.0490707	0.817738	-0.0165064	0.150976	-0.0277095	0.320831	-0.0211498	0.847908	0.0139985	0.656703	0.022283	0.999753	2.10783e-05	0.554566	0.0282556	0.677365	0.00976089	0.929559	-0.00184548	0.863204	0.00696726	0.273708	0.0600789	0.683238	-0.0166661	0.896533	-0.00505563	0.0850334	-0.0399979	0.605687	0.0356371	0.162045	-0.113196	0.330731	-0.0177068	0/0	449	6	236	142	43.76	20.72	113.743	NA
rs1632875_ENSG00000204642	ENSG00000204642	0.17462	-0.0496739	0.416	0.449	1	0.483	-0.0344313	0.034	0.173105	1	0.505403	1	0.1885	1	0.141586	1	0.169874	1	rs1632875	503	chr6_29953187	ENSG00000204642	HLA-F	0.275092	0.0341248	0.21631	0.0396006	0.00804194	0.229813	0.809326	0.00839911	0.00506239	0.14518	0.457034	0.0207264	0.82117	-0.0212611	0.144468	-0.131392	0.347632	0.0692256	1.55406e-05	-0.485799	2.59659e-06	-0.460679	0.573731	-0.0372787	0.496762	-0.0481605	0.590166	-0.0390825	0.424614	-0.053522	0.0163941	0.144406	0.0730189	0.137162	0.918318	0.0112582	0.436759	-0.113395	0.72208	-0.0134743	1.03389e-13	0.446962	0.00195371	0.213802	0.00151716	0.152491	0.00857376	0.105212	0.045103	0.0733424	5.75697e-08	0.192438	0.0385829	0.069985	0.826051	0.00805261	0.322002	-0.0260271	0.93894	-0.0112423	0.000110667	0.364723	0.0079366	0.0669759	0.0120876	0.26795	0.570872	0.0202013	0.467785	0.0260124	0.0334028	0.172524	9.27892e-05	0.23668	0.779265	0.0200345	0.0274972	0.137835	0.113816	0.0680658	0.00928959	0.117132	0.0208437	0.164281	0.0707633	0.103868	4.49641e-05	0.213	0.000949278	0.216702	0.214352	0.0380268	0.0289549	0.145342	0.135261	0.124899	1.7364e-08	0.251099	0/0	449	6	236	142	43.76	20.72	113.743	NA
rs1632875_ENSG00000204644	ENSG00000204644	0.718447	-0.00245142	0.011	0.014	1	0.499	-0.0016992	0.002	0.636067	1	0	0	0.7644	1	0.752344	1	0.714195	1	rs1632875	503	chr6_29953187	ENSG00000204644	ZFP57	2.41206e-40	0.796741	2.93148e-48	1.00093	3.01926e-17	0.828775	6.94266e-24	0.786121	2.76176e-18	0.912935	7.57853e-40	0.836148	0.097044	-0.118528	0.0928604	0.13281	0.104911	-0.0817172	0.903032	0.0117113	0.667915	-0.0312631	0.854482	-0.00968518	0.300228	-0.0610406	0.513139	0.0393765	0.324579	0.0502454	0.234558	-0.0610468	0.889572	-0.00997415	0.536592	0.0668743	0.756279	0.0386438	2.77711e-28	0.833567	1.74801e-28	0.727438	2.12333e-08	0.742553	1.82247e-15	0.817239	4.40444e-26	0.817774	5.19315e-19	0.774935	7.14296e-32	0.831723	1.17644e-25	0.797513	1.37473e-24	0.811147	4.18079e-25	0.786112	1.93016e-05	1.02317	4.37236e-18	0.886376	1.74575e-35	0.876266	4.52936e-11	0.838777	NA	NA	2.42899e-28	0.71772	2.26919e-10	0.687332	5.9899e-11	0.567603	1.55414e-15	0.794702	1.38309e-10	0.717767	8.08951e-40	0.89298	2.12029e-38	0.791915	6.77618e-16	0.972919	3.29549e-20	0.922212	8.58812e-23	0.86233	0.0440882	-0.150516	1.84405e-45	0.878241	7.70095e-06	0.634284	8.78164e-12	0.908514	2.14647e-58	0.920968	0/0	449	6	236	142	43.76	20.72	113.743	NA
rs1632875_ENSG00000204655	ENSG00000204655	0.661931	0.00325382	0.009	0.008	1	0.501	0.00225538	0.002	0.748357	1	0	0	0.656851	1	0.639346	1	0.683599	1	rs1632875	503	chr6_29953187	ENSG00000204655	MOG	0.283711	0.0688788	0.0701773	0.142785	NA	NA	2.87024e-05	0.324611	0.000853231	0.339699	2.95861e-06	0.278472	0.706841	-0.0173921	0.127153	0.10919	0.704919	0.0122391	0.539996	-0.0309495	0.0800204	-0.0754942	0.749912	0.0108548	0.176065	-0.0638784	0.0533207	0.0520302	0.365428	0.0305752	0.559972	0.024488	0.547354	0.0184308	0.684704	0.0221797	0.316329	-0.0662214	0.624736	0.0405822	NA	NA	0.0046888	0.411104	0.608201	-0.0397492	0.0967994	0.122308	0.0949542	0.135254	NA	NA	0.0521688	0.133682	0.00319993	0.159056	0.247617	0.0452346	NA	NA	NA	NA	0.0361049	0.144894	NA	NA	NA	NA	0.744447	0.0224406	0.826576	-0.0314584	NA	NA	0.687428	0.0417545	0.476404	0.0806829	0.0149086	0.175026	0.202298	0.0777078	0.0830153	0.190732	NA	NA	NA	NA	0.0412818	-0.186993	0.850074	-0.0122466	NA	NA	0.0837392	-0.246601	0.394681	0.0431411	0/0	449	6	236	142	43.76	20.72	113.743	NA
rs1632875_ENSG00000204681	ENSG00000204681	0.705494	0.00388571	0.034	0.03	1	0.502	0.00269337	0.004	0.621395	1	0.322591	1	0.775897	1	0.763778	1	0.706498	1	rs1632875	503	chr6_29953187	ENSG00000204681	GABBR1	0.00686978	-0.0790568	0.424158	0.0198026	0.64496	-0.0213028	0.434018	0.0174216	0.383069	0.0360248	0.883766	0.00305666	0.802708	0.0139215	0.219631	-0.0852741	0.065867	-0.101526	0.50925	0.0383697	0.749374	-0.0185667	0.708971	-0.0199077	0.406637	-0.0549391	0.862113	0.00722572	0.272171	-0.0525505	0.250231	-0.0599673	0.330051	-0.0710071	0.647897	-0.0321211	0.331285	-0.0923293	0.372836	-0.0269037	0.960888	0.00106588	0.783669	0.0380171	0.421358	-0.0257803	0.694134	0.00997764	0.951406	0.00185294	0.627306	-0.0123424	0.398159	-0.018428	0.299557	-0.028937	0.332703	0.0269403	0.320063	0.132393	0.697261	0.0224626	0.758935	-0.00816794	0.405596	-0.0596253	0.183903	-0.0349738	0.054085	-0.0470762	0.370015	0.0688069	0.251201	-0.0525549	0.409896	0.0403501	0.213711	0.0580756	0.256976	-0.0282135	0.0347434	-0.0480605	0.169481	0.0430353	0.494208	0.036715	0.0487984	0.0631853	0.499503	0.0183463	0.0569232	-0.0507422	0.331131	0.0623955	0.0310911	-0.103593	0.000622458	0.103906	0/0	449	6	236	142	43.76	20.72	113.743	NA
rs1632875_ENSG00000206503	ENSG00000206503	0.0178651	-0.0620394	0.993	0.996	0.267977	0.473	-0.0430024	0.054	0.0568118	0.852177	0.0619807	0.92971	0.0496183	0.744275	0.00699608	0.104941	0.0220308	0.330462	rs1632875	503	chr6_29953187	ENSG00000206503	HLA-A	3.65767e-10	-0.225061	2.22835e-06	-0.199554	0.000376672	-0.299462	3.52353e-19	0.545715	2.69245e-06	0.317307	1.36474e-16	0.285816	0.000900294	-0.315255	0.151201	-0.120673	0.00270828	-0.192806	0.940848	0.00836991	0.977678	0.00263642	0.426375	-0.0486465	0.448493	-0.0464977	0.00122552	-0.251159	0.012433	-0.186556	0.0247413	-0.15106	0.00818986	-0.180288	9.9894e-05	-0.40727	0.0103759	-0.356043	0.00235779	-0.12494	0.00217966	-0.185422	0.105974	-0.139076	0.115266	0.103174	3.94882e-06	-0.157016	0.678299	0.0242668	1.2289e-20	-0.419936	0.431951	0.0393874	1.47485e-10	0.403574	0.63851	-0.0249348	0.902302	0.0206114	0.00252237	-0.220841	0.132724	-0.0512805	0.111414	-0.197664	3.49083e-18	-0.367051	0.995589	0.000206138	0.00749853	0.27122	0.00901146	-0.14914	0.438145	0.0554316	0.0260457	0.176014	2.86345e-23	-0.363391	9.173e-31	-0.414966	0.108876	-0.0964634	0.745429	-0.0221988	0.866216	0.00919784	0.00489572	0.186588	5.82886e-05	0.183861	0.647594	0.0448534	0.338757	-0.101683	1.77892e-18	-0.303245	0/0	449	6	236	142	43.76	20.72	113.743	NA
rs1632875_ENSG00000214922	ENSG00000214922	0.103699	-0.0271872	0.052	0.074	1	0.489	-0.0188447	0.022	0.0543666	0.815499	0.00123677	0.0185515	0.102587	1	0.0909789	1	0.0854104	1	rs1632875	503	chr6_29953187	ENSG00000214922	HLA-F-AS1	1.56407e-06	0.192758	0.0236999	0.0868625	0.608504	0.0359568	0.0309509	0.0840598	0.00130697	0.191645	2.67377e-09	0.233049	0.0273514	-0.290646	0.0815903	-0.255268	0.404006	-0.0594467	8.2677e-05	-0.572935	5.28923e-08	-0.657795	0.0858733	-0.164227	0.108728	-0.178119	0.00166973	-0.325312	0.00132788	-0.362881	0.566073	-0.038381	0.574311	0.0458518	0.092007	-0.238142	0.678878	0.0817282	0.00366372	0.128273	2.57233e-08	0.25531	0.348604	0.104567	0.0288397	0.132115	0.158384	0.0690519	0.000606308	0.157952	0.780041	-0.0135698	0.00172086	0.127993	2.05849e-07	0.312653	0.00371538	0.152645	0.945044	-0.0117433	0.784236	-0.0221947	1.76916e-06	0.146561	0.00925465	0.258501	0.0104222	0.119892	6.11264e-07	0.225188	0.17063	0.120738	4.17694e-06	0.354016	0.515302	-0.0613253	0.0169561	0.195531	3.92225e-07	0.245304	5.46466e-06	0.18665	0.0129588	0.135718	0.608724	0.0327524	0.095349	0.105318	0.778565	0.0170029	4.52963e-07	0.193054	0.208911	0.108121	0.0276191	0.175441	0.0111266	0.112286	0/0	449	6	236	142	43.76	20.72	113.743	NA
rs1632875_ENSG00000231074	ENSG00000231074	0.529722	0.00762534	0.042	0.036	1	0.503	0.00528548	0.006	0.494327	1	0.00623065	0.0934598	0.585012	1	0.5843	1	0.537785	1	rs1632875	503	chr6_29953187	ENSG00000231074	HCG18	0.796875	-0.012503	0.346892	-0.0421275	0.726471	-0.0209836	0.519307	-0.0327403	0.95021	-0.00461494	0.0343916	-0.0933872	0.274011	-0.117404	0.0451614	-0.174014	0.437194	0.0666205	0.615602	-0.0351845	0.985551	-0.000983411	0.690434	0.025919	0.310795	-0.0616072	0.938021	0.00684255	0.481574	0.0651351	0.982525	0.00145238	0.0484388	0.170609	0.801399	0.0319869	0.236821	-0.139902	0.154729	-0.0741112	0.871894	0.00559705	0.636762	-0.0441881	0.908819	-0.0077863	0.226905	-0.0687385	0.365822	-0.0512815	0.629104	-0.019783	0.0876918	-0.0786746	0.575717	0.0296174	0.606069	0.030273	0.552199	0.129489	0.805679	0.0199654	0.646133	-0.0187729	0.272605	0.122617	0.369777	0.0363916	0.921024	0.00407526	0.467908	0.0552692	0.294473	0.0577301	0.875789	-0.00756822	0.102873	0.104848	0.304452	-0.045476	0.101257	-0.0650548	0.864738	-0.0124478	0.97318	0.00207909	0.26574	-0.0696169	0.340654	-0.0717641	0.129857	0.0526606	0.417576	-0.0743749	0.059802	0.206402	0.0118588	-0.0748107	0/0	449	6	236	142	43.76	20.72	113.743	NA
rs1632875_ENSG00000231226	ENSG00000231226	0.57238	-0.00581958	0.01	0.012	1	0.499	-0.00403383	0.002	0.666364	1	0	0	0.431619	1	0.416893	1	0.529564	1	rs1632875	503	chr6_29953187	ENSG00000231226	TRIM31-AS1	NA	NA	NA	NA	0.0108062	-0.242473	NA	NA	NA	NA	NA	NA	NA	NA	NA	NA	NA	NA	NA	NA	NA	NA	NA	NA	NA	NA	NA	NA	NA	NA	NA	NA	NA	NA	NA	NA	NA	NA	0.251491	-0.0825218	NA	NA	NA	NA	NA	NA	0.0573013	-0.0667453	NA	NA	NA	NA	NA	NA	NA	NA	NA	NA	NA	NA	NA	NA	NA	NA	0.83297	-0.0295708	NA	NA	NA	NA	NA	NA	NA	NA	NA	NA	0.931581	0.00808284	0.37066	-0.0613697	0.597462	0.0315129	0.113944	-0.0999094	NA	NA	0.0551793	-0.087776	1.56688e-05	-0.411417	NA	NA	NA	NA	0.119096	-0.193116	NA	NA	0/0	449	6	236	142	43.76	20.72	113.743	NA
rs1632875_ENSG00000234127	ENSG00000234127	0.591293	0.00989187	0.101	0.091	1	0.504	0.00685652	0.008	0.538442	1	0.657517	1	0.645479	1	0.636201	1	0.593969	1	rs1632875	503	chr6_29953187	ENSG00000234127	TRIM26	0.74396	-0.0109718	0.726577	0.0147895	0.562788	-0.0460358	0.859945	-0.00629827	0.513933	-0.0374064	0.547941	-0.0168891	0.426055	0.0789102	0.730116	-0.0408547	0.727421	-0.0274618	0.330517	0.077525	0.569809	-0.0474447	0.367744	0.0758848	0.841698	0.0162409	0.36082	0.079742	0.91705	0.00872275	0.539657	-0.0426308	0.369183	0.087657	0.223183	0.125232	0.367539	0.163188	0.426029	-0.0305829	0.305416	0.0238652	0.303511	-0.0632297	0.378226	0.0418928	0.222885	0.035328	0.162052	0.0490095	0.249625	0.035008	0.253615	-0.0348047	0.146749	0.0618249	0.78723	-0.0113355	0.537702	-0.12216	0.903508	0.00955763	0.189398	-0.0404128	0.723814	-0.0278477	0.253806	0.0283647	0.982666	-0.000804953	0.257563	-0.0894465	0.49794	-0.0437226	0.437298	-0.0695009	0.696641	0.0185501	0.626682	-0.011686	0.206512	0.0291211	0.67663	0.024175	0.432634	0.0487587	0.4998	-0.0343161	0.0127675	-0.0752084	0.410298	-0.0331386	0.0868807	0.132245	0.465285	-0.0473119	0.0175841	0.0568038	0/0	449	6	236	142	43.76	20.72	113.743	NA
rs1632875_ENSG00000241370	ENSG00000241370	0.954491	-0.00234948	0.086	0.085	1	0.5	-0.00162853	0	0.975527	1	0.592622	1	0.906359	1	0.904299	1	0.953977	1	rs1632875	503	chr6_29953187	ENSG00000241370	RPP21	0.964712	-0.00137079	0.868798	-0.00610618	0.794679	-0.0134025	0.115465	0.0588272	0.32093	0.0434806	0.619532	0.0122789	0.744132	-0.0211451	0.721798	-0.0277122	0.785693	0.0125924	0.600552	-0.0258216	0.585918	-0.0319529	0.4221	-0.045731	0.085663	0.0926928	0.263565	-0.0632735	0.202836	-0.0802687	0.609408	0.0225607	0.397567	0.0453385	0.894614	-0.00969829	0.590741	-0.0591338	0.17806	0.0463991	0.234706	0.03856	0.996789	0.00031441	0.66798	0.0191524	0.437443	0.027971	0.269569	-0.0397023	0.544899	-0.020463	0.835302	-0.0073295	0.745735	0.0135137	0.000311575	0.122674	0.139308	-0.235717	0.144961	0.11157	0.299845	0.0266765	0.541534	0.0403287	0.377984	0.0183714	0.0622603	0.0568145	0.891479	-0.0106867	0.448282	-0.0283332	0.192131	0.0803685	0.3357	-0.0595212	0.320697	0.0278009	0.837719	0.00502274	0.882867	-0.00998599	0.593513	0.0273815	0.0165125	0.108038	0.739339	-0.0151942	0.239138	-0.0399261	0.0337688	0.1583	0.718235	-0.0308139	0.453451	-0.0183952	0/0	449	6	236	142	43.76	20.72	113.743	NA
rs1632875_ENSG00000270604	ENSG00000270604	0.556333	0.00489847	0.012	0.01	1	0.501	0.00339536	0.002	0.66758	1	0	0	0.559225	1	0.535373	1	0.587921	1	rs1632875	503	chr6_29953187	ENSG00000270604	HCG17	0.230846	-0.0799063	0.297914	-0.0752599	0.118175	-0.161084	0.190269	0.106151	0.35569	-0.094625	0.515477	-0.0405216	0.232128	-0.163247	0.936395	-0.0117447	0.00334657	-0.322931	0.988245	-0.00205051	0.220621	-0.14984	0.0613305	-0.211743	0.0213936	-0.258421	0.647225	0.0529715	0.625953	-0.0556648	0.690406	-0.0438545	0.018667	-0.301162	0.769382	0.040151	0.290873	-0.202154	0.980548	0.00211745	0.736775	-0.024577	NA	NA	0.960725	0.00465279	0.185475	-0.102488	0.821685	-0.0189917	0.960879	0.00378146	0.46978	0.0505962	0.0398382	-0.168697	0.179218	0.105104	0.592085	-0.154261	0.904283	0.0140437	0.690899	0.0296269	0.276398	0.161454	0.351464	-0.0517394	0.441051	-0.0519961	0.101963	0.211601	0.64781	0.0436536	0.35559	-0.087431	0.745408	0.0381193	0.142633	0.100679	0.986949	-0.00105444	0.954228	0.00718881	0.533875	-0.0645416	0.171385	-0.130553	0.755944	-0.0298737	0.385793	0.05653	0.27264	0.137776	0.698781	-0.0523947	NA	NA	0/0	449	6	236	142	43.76	20.72	113.743	NA
rs1632875_ENSG00000285761	ENSG00000285761	0.0142771	0.00340125	0.002	0	0.214157	0.501	0.00235756	0.002	0.275649	1	NA	NA	0.995567	1	0.993116	1	0.140825	1	rs1632875	503	chr6_29953187	ENSG00000285761	NA	NA	NA	NA	NA	NA	NA	NA	NA	NA	NA	NA	NA	NA	NA	NA	NA	NA	NA	NA	NA	NA	NA	NA	NA	NA	NA	NA	NA	NA	NA	NA	NA	NA	NA	NA	NA	NA	NA	NA	NA	NA	NA	NA	NA	NA	NA	NA	NA	NA	NA	NA	NA	NA	NA	NA	NA	NA	NA	NA	NA	NA	NA	NA	NA	NA	NA	NA	NA	NA	NA	NA	NA	NA	NA	NA	NA	NA	NA	NA	NA	NA	NA	NA	NA	NA	NA	NA	NA	NA	NA	NA	NA	NA	NA	NA	NA	NA	NA	0/0	449	6	236	142	43.76	20.72	113.743	NA
rs1632906_ENSG00000066379	ENSG00000066379	0.730965	-0.0223548	0.434	0.447	1	0.495	-0.0154952	0.01	0.772006	1	0.857073	1	0.686589	1	0.663147	1	0.727332	1	rs1632906	197	chr6_29927160	ENSG00000066379	POLR1H	NA	NA	NA	NA	NA	NA	NA	NA	NA	NA	NA	NA	NA	NA	NA	NA	NA	NA	NA	NA	NA	NA	NA	NA	NA	NA	NA	NA	NA	NA	NA	NA	NA	NA	NA	NA	NA	NA	NA	NA	NA	NA	NA	NA	NA	NA	NA	NA	NA	NA	NA	NA	NA	NA	NA	NA	NA	NA	NA	NA	NA	NA	NA	NA	NA	NA	NA	NA	NA	NA	NA	NA	NA	NA	NA	NA	NA	NA	NA	NA	NA	NA	NA	NA	NA	NA	NA	NA	NA	NA	NA	NA	NA	NA	NA	NA	NA	NA	0/1	286	184	50	71	2.202	1.469	3.323	NA
rs1632906_ENSG00000204599	ENSG00000204599	0.32894	0.00781265	0.01	0.005	1	0.503	0.00541531	0.006	0.482879	1	1	1	0.478903	1	0.472654	1	0.433249	1	rs1632906	197	chr6_29927160	ENSG00000204599	TRIM39	NA	NA	NA	NA	NA	NA	NA	NA	NA	NA	NA	NA	NA	NA	NA	NA	NA	NA	NA	NA	NA	NA	NA	NA	NA	NA	NA	NA	NA	NA	NA	NA	NA	NA	NA	NA	NA	NA	NA	NA	NA	NA	NA	NA	NA	NA	NA	NA	NA	NA	NA	NA	NA	NA	NA	NA	NA	NA	NA	NA	NA	NA	NA	NA	NA	NA	NA	NA	NA	NA	NA	NA	NA	NA	NA	NA	NA	NA	NA	NA	NA	NA	NA	NA	NA	NA	NA	NA	NA	NA	NA	NA	NA	NA	NA	NA	NA	NA	0/1	286	184	50	71	2.202	1.469	3.323	NA
rs1632906_ENSG00000204619	ENSG00000204619	0.909562	0.00128119	0.005	0.005	1	0.5	0.000888055	0	0.971174	1	1	1	0.886589	1	0.874865	1	0.916138	1	rs1632906	197	chr6_29927160	ENSG00000204619	PPP1R11	NA	NA	NA	NA	NA	NA	NA	NA	NA	NA	NA	NA	NA	NA	NA	NA	NA	NA	NA	NA	NA	NA	NA	NA	NA	NA	NA	NA	NA	NA	NA	NA	NA	NA	NA	NA	NA	NA	NA	NA	NA	NA	NA	NA	NA	NA	NA	NA	NA	NA	NA	NA	NA	NA	NA	NA	NA	NA	NA	NA	NA	NA	NA	NA	NA	NA	NA	NA	NA	NA	NA	NA	NA	NA	NA	NA	NA	NA	NA	NA	NA	NA	NA	NA	NA	NA	NA	NA	NA	NA	NA	NA	NA	NA	NA	NA	NA	NA	0/1	286	184	50	71	2.202	1.469	3.323	NA
rs1632906_ENSG00000204642	ENSG00000204642	0.614291	-0.0251079	0.42	0.447	1	0.49	-0.0174035	0.02	0.599623	1	0.824165	1	0.660394	1	0.623883	1	0.614068	1	rs1632906	197	chr6_29927160	ENSG00000204642	HLA-F	NA	NA	NA	NA	NA	NA	NA	NA	NA	NA	NA	NA	NA	NA	NA	NA	NA	NA	NA	NA	NA	NA	NA	NA	NA	NA	NA	NA	NA	NA	NA	NA	NA	NA	NA	NA	NA	NA	NA	NA	NA	NA	NA	NA	NA	NA	NA	NA	NA	NA	NA	NA	NA	NA	NA	NA	NA	NA	NA	NA	NA	NA	NA	NA	NA	NA	NA	NA	NA	NA	NA	NA	NA	NA	NA	NA	NA	NA	NA	NA	NA	NA	NA	NA	NA	NA	NA	NA	NA	NA	NA	NA	NA	NA	NA	NA	NA	NA	0/1	286	184	50	71	2.202	1.469	3.323	NA
rs1632906_ENSG00000204644	ENSG00000204644	0.167875	0.0113174	0.012	0.005	1	0.504	0.0078446	0.008	0.364972	1	1	1	0.363453	1	0.353763	1	0.300026	1	rs1632906	197	chr6_29927160	ENSG00000204644	ZFP57	NA	NA	NA	NA	NA	NA	NA	NA	NA	NA	NA	NA	NA	NA	NA	NA	NA	NA	NA	NA	NA	NA	NA	NA	NA	NA	NA	NA	NA	NA	NA	NA	NA	NA	NA	NA	NA	NA	NA	NA	NA	NA	NA	NA	NA	NA	NA	NA	NA	NA	NA	NA	NA	NA	NA	NA	NA	NA	NA	NA	NA	NA	NA	NA	NA	NA	NA	NA	NA	NA	NA	NA	NA	NA	NA	NA	NA	NA	NA	NA	NA	NA	NA	NA	NA	NA	NA	NA	NA	NA	NA	NA	NA	NA	NA	NA	NA	NA	0/1	286	184	50	71	2.202	1.469	3.323	NA
rs1632906_ENSG00000204655	ENSG00000204655	0.934167	-0.000458272	0.009	0.01	1	0.499	-0.00031765	0.002	0.885343	1	0	0	0.967213	1	0.965006	1	0.934688	1	rs1632906	197	chr6_29927160	ENSG00000204655	MOG	NA	NA	NA	NA	NA	NA	NA	NA	NA	NA	NA	NA	NA	NA	NA	NA	NA	NA	NA	NA	NA	NA	NA	NA	NA	NA	NA	NA	NA	NA	NA	NA	NA	NA	NA	NA	NA	NA	NA	NA	NA	NA	NA	NA	NA	NA	NA	NA	NA	NA	NA	NA	NA	NA	NA	NA	NA	NA	NA	NA	NA	NA	NA	NA	NA	NA	NA	NA	NA	NA	NA	NA	NA	NA	NA	NA	NA	NA	NA	NA	NA	NA	NA	NA	NA	NA	NA	NA	NA	NA	NA	NA	NA	NA	NA	NA	NA	NA	0/1	286	184	50	71	2.202	1.469	3.323	NA
rs1632906_ENSG00000204681	ENSG00000204681	0.314888	-0.02909	0.033	0.046	1	0.493	-0.0201636	0.014	0.317093	1	0.0209105	0.313657	0.169011	1	0.135901	1	0.235235	1	rs1632906	197	chr6_29927160	ENSG00000204681	GABBR1	NA	NA	NA	NA	NA	NA	NA	NA	NA	NA	NA	NA	NA	NA	NA	NA	NA	NA	NA	NA	NA	NA	NA	NA	NA	NA	NA	NA	NA	NA	NA	NA	NA	NA	NA	NA	NA	NA	NA	NA	NA	NA	NA	NA	NA	NA	NA	NA	NA	NA	NA	NA	NA	NA	NA	NA	NA	NA	NA	NA	NA	NA	NA	NA	NA	NA	NA	NA	NA	NA	NA	NA	NA	NA	NA	NA	NA	NA	NA	NA	NA	NA	NA	NA	NA	NA	NA	NA	NA	NA	NA	NA	NA	NA	NA	NA	NA	NA	0/1	286	184	50	71	2.202	1.469	3.323	NA
rs1632906_ENSG00000206503	ENSG00000206503	0.32442	0.0613552	0.993	0.995	1	0.52	0.0425281	0.04	0.333656	1	0.693521	1	0.20557	1	0.0873065	1	0.339513	1	rs1632906	197	chr6_29927160	ENSG00000206503	HLA-A	NA	NA	NA	NA	NA	NA	NA	NA	NA	NA	NA	NA	NA	NA	NA	NA	NA	NA	NA	NA	NA	NA	NA	NA	NA	NA	NA	NA	NA	NA	NA	NA	NA	NA	NA	NA	NA	NA	NA	NA	NA	NA	NA	NA	NA	NA	NA	NA	NA	NA	NA	NA	NA	NA	NA	NA	NA	NA	NA	NA	NA	NA	NA	NA	NA	NA	NA	NA	NA	NA	NA	NA	NA	NA	NA	NA	NA	NA	NA	NA	NA	NA	NA	NA	NA	NA	NA	NA	NA	NA	NA	NA	NA	NA	NA	NA	NA	NA	0/1	286	184	50	71	2.202	1.469	3.323	NA
rs1632906_ENSG00000214922	ENSG00000214922	0.369919	-0.025096	0.054	0.071	1	0.492	-0.0173952	0.016	0.321817	1	0.810219	1	0.318298	1	0.300387	1	0.330984	1	rs1632906	197	chr6_29927160	ENSG00000214922	HLA-F-AS1	NA	NA	NA	NA	NA	NA	NA	NA	NA	NA	NA	NA	NA	NA	NA	NA	NA	NA	NA	NA	NA	NA	NA	NA	NA	NA	NA	NA	NA	NA	NA	NA	NA	NA	NA	NA	NA	NA	NA	NA	NA	NA	NA	NA	NA	NA	NA	NA	NA	NA	NA	NA	NA	NA	NA	NA	NA	NA	NA	NA	NA	NA	NA	NA	NA	NA	NA	NA	NA	NA	NA	NA	NA	NA	NA	NA	NA	NA	NA	NA	NA	NA	NA	NA	NA	NA	NA	NA	NA	NA	NA	NA	NA	NA	NA	NA	NA	NA	0/1	286	184	50	71	2.202	1.469	3.323	NA
rs1632906_ENSG00000231074	ENSG00000231074	0.559976	-0.0123794	0.041	0.051	1	0.495	-0.00858072	0.01	0.496649	1	0	0	0.555396	1	0.554428	1	0.540523	1	rs1632906	197	chr6_29927160	ENSG00000231074	HCG18	NA	NA	NA	NA	NA	NA	NA	NA	NA	NA	NA	NA	NA	NA	NA	NA	NA	NA	NA	NA	NA	NA	NA	NA	NA	NA	NA	NA	NA	NA	NA	NA	NA	NA	NA	NA	NA	NA	NA	NA	NA	NA	NA	NA	NA	NA	NA	NA	NA	NA	NA	NA	NA	NA	NA	NA	NA	NA	NA	NA	NA	NA	NA	NA	NA	NA	NA	NA	NA	NA	NA	NA	NA	NA	NA	NA	NA	NA	NA	NA	NA	NA	NA	NA	NA	NA	NA	NA	NA	NA	NA	NA	NA	NA	NA	NA	NA	NA	0/1	286	184	50	71	2.202	1.469	3.323	NA
rs1632906_ENSG00000231226	ENSG00000231226	0.299014	0.00831384	0.011	0.005	1	0.503	0.00576272	0.006	0.460602	1	1	1	0.458675	1	0.452763	1	0.408899	1	rs1632906	197	chr6_29927160	ENSG00000231226	TRIM31-AS1	NA	NA	NA	NA	NA	NA	NA	NA	NA	NA	NA	NA	NA	NA	NA	NA	NA	NA	NA	NA	NA	NA	NA	NA	NA	NA	NA	NA	NA	NA	NA	NA	NA	NA	NA	NA	NA	NA	NA	NA	NA	NA	NA	NA	NA	NA	NA	NA	NA	NA	NA	NA	NA	NA	NA	NA	NA	NA	NA	NA	NA	NA	NA	NA	NA	NA	NA	NA	NA	NA	NA	NA	NA	NA	NA	NA	NA	NA	NA	NA	NA	NA	NA	NA	NA	NA	NA	NA	NA	NA	NA	NA	NA	NA	NA	NA	NA	NA	0/1	286	184	50	71	2.202	1.469	3.323	NA
rs1632906_ENSG00000234127	ENSG00000234127	0.627645	-0.0195324	0.099	0.107	1	0.496	-0.0135388	0.008	0.696121	1	0.360938	1	0.546154	1	0.532972	1	0.608934	1	rs1632906	197	chr6_29927160	ENSG00000234127	TRIM26	NA	NA	NA	NA	NA	NA	NA	NA	NA	NA	NA	NA	NA	NA	NA	NA	NA	NA	NA	NA	NA	NA	NA	NA	NA	NA	NA	NA	NA	NA	NA	NA	NA	NA	NA	NA	NA	NA	NA	NA	NA	NA	NA	NA	NA	NA	NA	NA	NA	NA	NA	NA	NA	NA	NA	NA	NA	NA	NA	NA	NA	NA	NA	NA	NA	NA	NA	NA	NA	NA	NA	NA	NA	NA	NA	NA	NA	NA	NA	NA	NA	NA	NA	NA	NA	NA	NA	NA	NA	NA	NA	NA	NA	NA	NA	NA	NA	NA	0/1	286	184	50	71	2.202	1.469	3.323	NA
rs1632906_ENSG00000241370	ENSG00000241370	0.309534	-0.0346638	0.085	0.107	1	0.489	-0.0240271	0.022	0.28123	1	0.564128	1	0.249028	1	0.236604	1	0.272349	1	rs1632906	197	chr6_29927160	ENSG00000241370	RPP21	NA	NA	NA	NA	NA	NA	NA	NA	NA	NA	NA	NA	NA	NA	NA	NA	NA	NA	NA	NA	NA	NA	NA	NA	NA	NA	NA	NA	NA	NA	NA	NA	NA	NA	NA	NA	NA	NA	NA	NA	NA	NA	NA	NA	NA	NA	NA	NA	NA	NA	NA	NA	NA	NA	NA	NA	NA	NA	NA	NA	NA	NA	NA	NA	NA	NA	NA	NA	NA	NA	NA	NA	NA	NA	NA	NA	NA	NA	NA	NA	NA	NA	NA	NA	NA	NA	NA	NA	NA	NA	NA	NA	NA	NA	NA	NA	NA	NA	0/1	286	184	50	71	2.202	1.469	3.323	NA
rs1632906_ENSG00000270604	ENSG00000270604	0.15799	0.0118174	0.012	0.005	1	0.504	0.00819116	0.008	0.364854	1	1	1	0.354866	1	0.340103	1	0.294971	1	rs1632906	197	chr6_29927160	ENSG00000270604	HCG17	NA	NA	NA	NA	NA	NA	NA	NA	NA	NA	NA	NA	NA	NA	NA	NA	NA	NA	NA	NA	NA	NA	NA	NA	NA	NA	NA	NA	NA	NA	NA	NA	NA	NA	NA	NA	NA	NA	NA	NA	NA	NA	NA	NA	NA	NA	NA	NA	NA	NA	NA	NA	NA	NA	NA	NA	NA	NA	NA	NA	NA	NA	NA	NA	NA	NA	NA	NA	NA	NA	NA	NA	NA	NA	NA	NA	NA	NA	NA	NA	NA	NA	NA	NA	NA	NA	NA	NA	NA	NA	NA	NA	NA	NA	NA	NA	NA	NA	0/1	286	184	50	71	2.202	1.469	3.323	NA
rs1632906_ENSG00000285761	ENSG00000285761	0.518698	-0.0047742	0.002	0.005	1	0.498	-0.00330922	0.004	0.309781	1	NA	NA	0.33246	1	0.332433	1	0.389582	1	rs1632906	197	chr6_29927160	ENSG00000285761	NA	NA	NA	NA	NA	NA	NA	NA	NA	NA	NA	NA	NA	NA	NA	NA	NA	NA	NA	NA	NA	NA	NA	NA	NA	NA	NA	NA	NA	NA	NA	NA	NA	NA	NA	NA	NA	NA	NA	NA	NA	NA	NA	NA	NA	NA	NA	NA	NA	NA	NA	NA	NA	NA	NA	NA	NA	NA	NA	NA	NA	NA	NA	NA	NA	NA	NA	NA	NA	NA	NA	NA	NA	NA	NA	NA	NA	NA	NA	NA	NA	NA	NA	NA	NA	NA	NA	NA	NA	NA	NA	NA	NA	NA	NA	NA	NA	NA	NA	0/1	286	184	50	71	2.202	1.469	3.323	NA
rs1632954_ENSG00000066379	ENSG00000066379	0.747758	0.00177927	0.434	0.5	1	0.482	0.0012333	0.036	0.65387	1	0.221966	1	0.987908	1	0.986981	1	0.764825	1	rs1632954	42	chr6_29723613	ENSG00000066379	POLR1H	0.259845	0.0431487	0.900489	0.00510441	0.129442	0.116902	0.369649	0.0505621	0.524419	-0.0489899	0.487202	0.0275666	0.599523	-0.0562491	0.259564	-0.120292	0.578808	0.0509237	0.383953	-0.0722161	0.982365	0.0023791	0.827983	-0.0223978	0.484552	-0.0660355	0.405299	0.0949582	0.0217058	-0.181153	0.447961	-0.0526921	0.555759	0.0480812	0.169391	-0.147719	0.0422107	-0.274345	0.705019	0.0167215	0.000127936	0.19194	0.53562	0.0548491	0.567864	0.035096	0.326761	0.0431336	0.0739309	0.108178	0.0144239	0.111652	0.515122	0.0335928	0.926487	-0.00566759	0.571656	0.029302	0.237577	-0.180226	0.00504942	-0.222352	0.0908534	0.0719922	0.542127	0.0562623	0.0432301	0.074481	0.733679	-0.0140397	0.462095	0.0760416	0.352241	0.0521901	0.386086	-0.0726055	0.727739	-0.029063	0.912833	-0.00412552	0.309226	0.037052	0.342527	0.0681808	0.709589	-0.0216445	0.640927	-0.0278294	0.144961	0.0900714	0.0243272	0.117586	0.175252	0.155128	0.515736	-0.0546415	0.732918	0.0107584	0/1	73	57	9	7	1	0.333	2.892	NA
rs1632954_ENSG00000204619	ENSG00000204619	8.12605e-05	0.00862171	0.005	0	0.000893866	0.503	0.00597611	0.006	0.635847	1	0.930842	1	0.992219	1	0.988076	1	0.504418	1	rs1632954	42	chr6_29723613	ENSG00000204619	PPP1R11	0.718862	-0.00995194	0.64332	-0.0186465	0.484452	0.0476241	0.0245485	0.0710248	0.996155	-0.000223842	0.296152	0.0236232	0.414321	0.0575296	0.439166	0.0502105	0.753632	-0.0213724	0.095896	0.1334	0.993888	0.000658782	0.394903	0.0437023	0.137362	0.0793446	0.0960947	0.0996243	0.075984	0.114941	0.909224	0.00547283	0.800311	0.0171261	0.952284	0.00751494	0.767461	0.0367248	0.747854	0.0099179	0.0605473	0.0474618	0.0927064	0.134026	0.0197296	0.100392	0.401249	0.0232447	0.21441	0.032973	0.0262427	0.0704563	0.133628	-0.0370258	0.160176	0.0508129	0.25897	0.034453	0.218191	-0.119482	0.364413	0.0448922	0.00213536	0.0807029	0.396215	0.0643772	0.434485	0.016271	0.000440475	0.0782873	0.142128	0.104644	0.0933425	0.0886836	0.22905	0.0906449	0.757701	0.0158498	0.0730243	0.0445233	0.175767	0.0322705	0.191043	-0.0552713	0.110694	0.101013	0.106788	0.0723569	0.00695648	0.114779	0.000448565	0.0893621	0.301512	-0.0852155	0.727463	0.0279714	0.0272166	0.0425185	0/1	73	57	9	7	1	0.333	2.892	NA
rs1632954_ENSG00000204642	ENSG00000204642	0.0227304	-0.224949	0.419	0.619	0.250034	0.399	-0.155923	0.202	0.0112246	0.123471	0.0681291	0.74942	0.054674	0.601414	0.0264563	0.291019	0.0218169	0.239986	rs1632954	42	chr6_29723613	ENSG00000204642	HLA-F	0.37488	0.0295997	0.610093	-0.0175047	0.0984958	-0.164133	0.0681739	0.0717112	0.00054818	0.187839	6.86381e-06	0.131717	0.531062	-0.0635825	0.159426	0.131126	0.705682	0.0302993	0.316652	0.120078	0.640637	0.0562014	0.00615158	0.196784	0.370642	0.0744645	0.663407	-0.0352603	0.252193	-0.0863513	0.0600883	-0.12517	0.630433	-0.0367025	0.756696	-0.040156	0.195154	0.179615	0.446878	-0.0303539	2.4525e-06	-0.302797	0.00872221	-0.178023	0.838252	-0.00949401	0.000410657	-0.150385	0.0990331	0.0670412	0.0925284	-0.0614457	0.418397	0.0298766	0.00658281	0.110649	0.756165	-0.00953521	0.0759808	-0.218205	1.57e-06	-0.439883	0.0620015	-0.0497301	0.105971	0.184536	0.221996	0.0469184	0.0326777	0.0803288	0.173643	-0.108799	0.00981605	-0.166685	0.975141	0.00247504	0.398185	-0.0570684	1.5602e-06	-0.216762	8.03154e-08	-0.273315	0.101213	-0.122798	0.00294782	-0.196067	0.0417677	-0.118361	0.599791	-0.0382687	0.803137	-0.0084147	0.613377	-0.040689	0.193964	-0.107384	1.10373e-11	-0.318646	0/1	73	57	9	7	1	0.333	2.892	NA
rs1632954_ENSG00000204644	ENSG00000204644	2.42746e-09	0.0181413	0.012	0	2.67021e-08	0.506	0.0125746	0.012	0.475713	1	0.799999	1	0.991809	1	0.9874	1	0.31586	1	rs1632954	42	chr6_29723613	ENSG00000204644	ZFP57	0.0746787	0.123721	0.000127175	0.316802	0.00177693	0.377428	0.120687	0.147952	0.264172	0.136962	0.0679568	0.132898	0.208967	-0.0972067	0.0081725	-0.214458	0.0168658	-0.130272	0.192262	-0.129012	0.0251564	-0.192712	0.00239057	-0.173313	0.0194625	-0.160382	0.523369	-0.0428956	0.117898	-0.0895882	0.0873238	-0.096593	0.0457293	-0.141193	0.0472403	-0.251325	0.0546004	-0.22594	0.169889	0.119504	0.537827	0.045616	0.30962	0.139998	0.0504137	0.203596	0.0127204	0.224501	0.18729	0.136301	0.000811043	0.258418	0.648377	0.0404682	0.119636	0.149743	0.44695	0.0732112	0.374598	0.19796	0.0668704	0.204087	0.0332305	0.171695	0.260416	0.165739	NA	NA	0.998837	0.00010631	0.445829	0.0874622	0.952771	0.00566432	0.180095	0.160246	0.111972	0.201222	0.138568	0.11659	0.30337	0.0775517	0.0128667	0.349328	0.176308	0.174188	0.807989	0.0256163	1.29549e-06	0.39145	0.000301691	0.270199	0.463178	-0.130423	0.0682815	0.2623	0.0294311	0.146085	0/1	73	57	9	7	1	0.333	2.892	NA
rs1632954_ENSG00000204655	ENSG00000204655	1.53981e-07	0.014341	0.009	0	1.69379e-06	0.505	0.00994044	0.01	0.529975	1	0.854108	1	0.991939	1	0.987614	1	0.37671	1	rs1632954	42	chr6_29723613	ENSG00000204655	MOG	0.204594	-0.0869191	0.300559	0.08754	NA	NA	0.829101	0.01923	0.391035	0.0936154	0.400886	0.0536485	0.299334	0.05172	0.443612	-0.0569494	0.918256	-0.00360687	0.250651	-0.0597976	0.558119	0.0301656	0.0670354	-0.0680076	0.00635111	-0.149761	0.582972	0.016617	0.38101	-0.0333409	0.0989745	-0.0761494	0.210736	-0.0379145	0.835216	-0.0134218	0.587373	-0.0342719	0.0686654	0.158793	NA	NA	0.456533	0.107478	0.18281	0.0988235	0.37359	0.0701326	0.23522	-0.106764	NA	NA	0.0312504	-0.161366	0.19556	-0.0785393	0.00519666	-0.127013	NA	NA	NA	NA	0.921194	0.00722748	NA	NA	NA	NA	0.155496	0.102763	0.703816	-0.0535275	NA	NA	0.86482	-0.0196325	0.545183	0.073642	0.655367	-0.0341356	0.549873	0.0416672	0.678269	-0.0481191	NA	NA	NA	NA	0.0362407	0.211307	0.567952	-0.0407438	NA	NA	0.0294424	-0.305463	0.0279905	-0.117781	0/1	73	57	9	7	1	0.333	2.892	NA
rs1632954_ENSG00000204681	ENSG00000204681	0.638616	0.0174903	0.034	0.024	1	0.505	0.0121233	0.01	0.723875	1	1	1	0.686288	1	0.674682	1	0.682984	1	rs1632954	42	chr6_29723613	ENSG00000204681	GABBR1	0.196025	0.040446	0.397782	0.0224355	0.813927	-0.0123999	0.43204	0.0198147	0.70524	-0.0165049	0.642314	-0.0103016	0.0492491	-0.117265	0.639059	-0.033805	0.598146	0.0317886	0.0847597	0.10298	0.756335	-0.0214531	0.772984	0.0168626	0.474876	0.0555788	0.985732	0.000830541	0.496352	-0.0367243	0.951392	0.00351298	0.871626	0.0116993	0.241635	-0.096972	0.667731	0.0389918	0.676716	-0.0132704	0.29431	0.023878	0.879651	-0.0205046	0.394486	-0.026156	0.799	-0.00690313	0.79774	0.00864113	0.00906576	-0.0670144	0.154578	-0.0337773	0.825986	0.00686282	0.433419	0.0254443	0.573529	0.0640623	0.494724	-0.0387208	0.599484	-0.0147318	0.119361	-0.118028	0.626151	0.0138346	0.0290735	0.0560838	0.463312	-0.0552398	0.394973	-0.0412037	0.320835	-0.0539856	0.139344	0.0740937	0.0867038	-0.0451722	0.484754	-0.0182071	0.149062	0.0473784	0.553483	-0.0367882	0.44567	-0.0270082	0.414604	0.024407	0.444984	-0.0224543	0.782299	-0.021282	0.0504288	-0.0929911	0.0512743	0.0629085	0/1	73	57	9	7	1	0.333	2.892	NA
rs1632954_ENSG00000206503	ENSG00000206503	0.369462	0.0917995	0.994	0.976	1	0.547	0.0636306	0.094	0.293433	1	0.624851	1	0.372141	1	0.230938	1	0.337374	1	rs1632954	42	chr6_29723613	ENSG00000206503	HLA-A	0.00210938	-0.119465	0.0849629	-0.0787502	0.0526821	-0.188045	4.01512e-08	-0.393884	0.18232	-0.0979834	8.21231e-06	-0.167407	0.0591396	-0.19703	0.22877	-0.104839	0.372721	-0.063135	0.01245	-0.287708	0.00101115	-0.362646	0.0129976	-0.165076	0.0697911	-0.129988	0.307707	-0.0901372	0.118211	-0.132315	0.00595622	-0.203227	0.0346808	-0.143458	0.374468	-0.113719	0.572952	0.0760084	0.000728352	-0.146034	8.51085e-18	-0.524433	0.00426151	-0.237732	0.000297864	-0.224762	0.0864808	-0.0632876	3.16713e-10	-0.393917	0.357708	-0.044186	9.9206e-22	-0.493894	1.11859e-07	-0.37761	1.19852e-08	-0.344403	0.00310743	-0.404171	0.00363086	0.209144	7.57642e-07	-0.175629	0.471256	0.0953091	2.2899e-08	-0.258842	0.00129356	-0.125507	3.24557e-07	-0.489939	4.09836e-10	-0.365435	0.00471599	-0.222373	0.112322	-0.135341	0.000153909	-0.153718	6.01089e-05	-0.174043	0.957605	-0.00337025	0.0489774	-0.154805	2.75236e-07	-0.301497	1.19737e-15	-0.555261	1.3925e-16	-0.405893	0.158652	-0.164869	0.99013	0.00130102	0.242822	-0.0441326	0/1	73	57	9	7	1	0.333	2.892	NA
rs1632954_ENSG00000214922	ENSG00000214922	6.02399e-39	0.0835294	0.056	0	6.62639e-38	0.528	0.0578981	0.056	0.113804	1	0.18468	1	0.990959	1	0.978408	1	0.0279556	0.307511	rs1632954	42	chr6_29723613	ENSG00000214922	HLA-F-AS1	1.01435e-09	0.259638	1.13394e-05	0.178942	0.684584	0.0324931	0.000401782	0.155172	0.0079243	0.167893	1.4534e-10	0.26562	0.698498	-0.0557389	0.132269	-0.228665	0.139494	-0.114165	0.16863	-0.212113	0.0848494	-0.257644	0.235571	-0.124573	0.00959313	-0.33524	0.681255	-0.0483802	0.000738149	-0.428918	0.00168766	-0.228228	0.00874066	-0.209521	0.460429	0.123902	0.814068	0.0442952	0.0459414	0.0931645	9.77526e-08	0.256612	8.44177e-14	0.730465	0.00119661	0.18661	0.000121451	0.198869	6.59311e-08	0.271685	0.188846	0.0646862	4.39127e-08	0.240319	0.000830232	0.227907	0.249785	0.0710956	0.213322	-0.179129	0.171399	0.108643	2.63603e-22	0.301947	0.257845	0.120617	0.0110656	0.12824	5.68615e-05	0.192095	0.0269181	-0.190099	0.033282	0.175948	0.00378123	-0.300225	0.630877	-0.0425856	0.732833	0.0177571	0.172574	-0.064555	0.00076354	0.190939	1.33134e-07	0.376086	0.17792	0.0937416	0.455132	-0.0497183	0.0240992	0.0960189	0.625676	-0.05041	0.595988	-0.0421138	5.70379e-13	0.331391	0/1	73	57	9	7	1	0.333	2.892	NA
rs1632954_ENSG00000231226	ENSG00000231226	0.571415	-0.0191307	0.01	0.024	1	0.493	-0.0132604	0.014	0.376242	1	1	1	0.43656	1	0.410765	1	0.465506	1	rs1632954	42	chr6_29723613	ENSG00000231226	TRIM31-AS1	NA	NA	NA	NA	0.808933	-0.0264265	NA	NA	NA	NA	NA	NA	NA	NA	NA	NA	NA	NA	NA	NA	NA	NA	NA	NA	NA	NA	NA	NA	NA	NA	NA	NA	NA	NA	NA	NA	NA	NA	0.534357	0.047153	NA	NA	NA	NA	NA	NA	0.0498956	-0.0735404	NA	NA	NA	NA	NA	NA	NA	NA	NA	NA	NA	NA	NA	NA	NA	NA	0.531017	-0.0931205	NA	NA	NA	NA	NA	NA	NA	NA	NA	NA	0.349009	0.0945877	0.0423056	0.147334	0.0371865	0.141824	0.0439145	-0.133163	NA	NA	0.00541898	-0.13963	0.634506	-0.0507395	NA	NA	NA	NA	0.890801	0.0168861	NA	NA	0/1	73	57	9	7	1	0.333	2.892	NA
rs1632954_ENSG00000234127	ENSG00000234127	0.767648	-0.0148877	0.099	0.119	1	0.49	-0.0103194	0.02	0.680309	1	0	0	0.827375	1	0.821834	1	0.764305	1	rs1632954	42	chr6_29723613	ENSG00000234127	TRIM26	0.149729	0.0515645	0.0959721	0.0752731	0.0969875	-0.149946	0.0983264	0.0666807	0.0190376	0.140804	0.0596839	0.0560695	0.409542	-0.0882966	0.431532	0.096295	0.196666	0.110311	0.199422	0.105419	0.236312	-0.117417	0.016988	0.218749	0.384101	0.0830103	0.330094	-0.0948498	0.48423	0.0659342	0.0836239	0.132062	0.529846	0.0608422	0.684167	0.0495475	0.898498	0.022082	0.316956	-0.0405044	0.0624925	0.0454022	0.0298922	-0.129514	0.254164	0.0519154	0.950367	0.0019299	0.0118103	0.0974842	0.212712	0.0384225	0.0280302	0.0727617	0.144857	-0.0694518	0.712813	0.0180486	0.166557	-0.231691	0.225482	-0.0936877	0.103216	-0.0528639	0.14222	-0.122175	0.0307247	0.0578371	0.280824	0.0420077	0.553143	-0.0460382	0.768375	-0.0200885	0.719861	0.0356748	0.988291	-0.000750182	0.0939616	-0.0426106	0.938883	0.0020213	0.486408	-0.0422842	0.372966	-0.0639718	0.160712	-0.0784207	0.286791	0.0356004	0.0966525	-0.073566	0.0687498	-0.168138	0.258994	-0.072109	0.413884	-0.0207509	0/1	73	57	9	7	1	0.333	2.892	NA
rs1632954_ENSG00000285761	ENSG00000285761	0.0142816	0.00287963	0.002	0	0.157097	0.501	0.00199601	0.002	0.772757	1	NA	NA	0.995313	1	0.992821	1	0.682942	1	rs1632954	42	chr6_29723613	ENSG00000285761	NA	NA	NA	NA	NA	NA	NA	NA	NA	NA	NA	NA	NA	NA	NA	NA	NA	NA	NA	NA	NA	NA	NA	NA	NA	NA	NA	NA	NA	NA	NA	NA	NA	NA	NA	NA	NA	NA	NA	NA	NA	NA	NA	NA	NA	NA	NA	NA	NA	NA	NA	NA	NA	NA	NA	NA	NA	NA	NA	NA	NA	NA	NA	NA	NA	NA	NA	NA	NA	NA	NA	NA	NA	NA	NA	NA	NA	NA	NA	NA	NA	NA	NA	NA	NA	NA	NA	NA	NA	NA	NA	NA	NA	NA	NA	NA	NA	NA	NA	0/1	73	57	9	7	1	0.333	2.892	NA
rs1632955_ENSG00000066379	ENSG00000066379	0.747758	0.00177927	0.434	0.5	1	0.482	0.0012333	0.036	0.65387	1	0.221966	1	0.987908	1	0.986981	1	0.764825	1	rs1632955	42	chr6_29723612	ENSG00000066379	POLR1H	0.259845	0.0431487	0.900489	0.00510441	0.129442	0.116902	0.369649	0.0505621	0.524419	-0.0489899	0.487202	0.0275666	0.599523	-0.0562491	0.259564	-0.120292	0.578808	0.0509237	0.383953	-0.0722161	0.982365	0.0023791	0.827983	-0.0223978	0.484552	-0.0660355	0.405299	0.0949582	0.0217058	-0.181153	0.447961	-0.0526921	0.555759	0.0480812	0.169391	-0.147719	0.0422107	-0.274345	0.705019	0.0167215	0.000127936	0.19194	0.53562	0.0548491	0.567864	0.035096	0.326761	0.0431336	0.0739309	0.108178	0.0144239	0.111652	0.515122	0.0335928	0.926487	-0.00566759	0.571656	0.029302	0.237577	-0.180226	0.00504942	-0.222352	0.0908534	0.0719922	0.542127	0.0562623	0.0432301	0.074481	0.733679	-0.0140397	0.462095	0.0760416	0.352241	0.0521901	0.386086	-0.0726055	0.727739	-0.029063	0.912833	-0.00412552	0.309226	0.037052	0.342527	0.0681808	0.709589	-0.0216445	0.640927	-0.0278294	0.144961	0.0900714	0.0243272	0.117586	0.175252	0.155128	0.515736	-0.0546415	0.732918	0.0107584	0/1	71	57	8	7	1.092	0.356	3.276	NA
rs1632955_ENSG00000204619	ENSG00000204619	8.12605e-05	0.00862171	0.005	0	0.000893866	0.503	0.00597611	0.006	0.635847	1	0.930842	1	0.992219	1	0.988076	1	0.504418	1	rs1632955	42	chr6_29723612	ENSG00000204619	PPP1R11	0.718862	-0.00995194	0.64332	-0.0186465	0.484452	0.0476241	0.0245485	0.0710248	0.996155	-0.000223842	0.296152	0.0236232	0.414321	0.0575296	0.439166	0.0502105	0.753632	-0.0213724	0.095896	0.1334	0.993888	0.000658782	0.394903	0.0437023	0.137362	0.0793446	0.0960947	0.0996243	0.075984	0.114941	0.909224	0.00547283	0.800311	0.0171261	0.952284	0.00751494	0.767461	0.0367248	0.747854	0.0099179	0.0605473	0.0474618	0.0927064	0.134026	0.0197296	0.100392	0.401249	0.0232447	0.21441	0.032973	0.0262427	0.0704563	0.133628	-0.0370258	0.160176	0.0508129	0.25897	0.034453	0.218191	-0.119482	0.364413	0.0448922	0.00213536	0.0807029	0.396215	0.0643772	0.434485	0.016271	0.000440475	0.0782873	0.142128	0.104644	0.0933425	0.0886836	0.22905	0.0906449	0.757701	0.0158498	0.0730243	0.0445233	0.175767	0.0322705	0.191043	-0.0552713	0.110694	0.101013	0.106788	0.0723569	0.00695648	0.114779	0.000448565	0.0893621	0.301512	-0.0852155	0.727463	0.0279714	0.0272166	0.0425185	0/1	71	57	8	7	1.092	0.356	3.276	NA
rs1632955_ENSG00000204642	ENSG00000204642	0.0517824	-0.187358	0.419	0.595	0.569606	0.414	-0.129866	0.172	0.0309341	0.340275	0.128487	1	0.111289	1	0.0675873	0.74346	0.0520315	0.572346	rs1632955	42	chr6_29723612	ENSG00000204642	HLA-F	0.37488	0.0295997	0.610093	-0.0175047	0.0984958	-0.164133	0.0681739	0.0717112	0.00054818	0.187839	6.86381e-06	0.131717	0.531062	-0.0635825	0.159426	0.131126	0.705682	0.0302993	0.316652	0.120078	0.640637	0.0562014	0.00615158	0.196784	0.370642	0.0744645	0.663407	-0.0352603	0.252193	-0.0863513	0.0600883	-0.12517	0.630433	-0.0367025	0.756696	-0.040156	0.195154	0.179615	0.446878	-0.0303539	2.4525e-06	-0.302797	0.00872221	-0.178023	0.838252	-0.00949401	0.000410657	-0.150385	0.0990331	0.0670412	0.0925284	-0.0614457	0.418397	0.0298766	0.00658281	0.110649	0.756165	-0.00953521	0.0759808	-0.218205	1.57e-06	-0.439883	0.0620015	-0.0497301	0.105971	0.184536	0.221996	0.0469184	0.0326777	0.0803288	0.173643	-0.108799	0.00981605	-0.166685	0.975141	0.00247504	0.398185	-0.0570684	1.5602e-06	-0.216762	8.03154e-08	-0.273315	0.101213	-0.122798	0.00294782	-0.196067	0.0417677	-0.118361	0.599791	-0.0382687	0.803137	-0.0084147	0.613377	-0.040689	0.193964	-0.107384	1.10373e-11	-0.318646	0/1	71	57	8	7	1.092	0.356	3.276	NA
rs1632955_ENSG00000204644	ENSG00000204644	2.42746e-09	0.0181413	0.012	0	2.67021e-08	0.506	0.0125746	0.012	0.475713	1	0.799999	1	0.991809	1	0.9874	1	0.31586	1	rs1632955	42	chr6_29723612	ENSG00000204644	ZFP57	0.0746787	0.123721	0.000127175	0.316802	0.00177693	0.377428	0.120687	0.147952	0.264172	0.136962	0.0679568	0.132898	0.208967	-0.0972067	0.0081725	-0.214458	0.0168658	-0.130272	0.192262	-0.129012	0.0251564	-0.192712	0.00239057	-0.173313	0.0194625	-0.160382	0.523369	-0.0428956	0.117898	-0.0895882	0.0873238	-0.096593	0.0457293	-0.141193	0.0472403	-0.251325	0.0546004	-0.22594	0.169889	0.119504	0.537827	0.045616	0.30962	0.139998	0.0504137	0.203596	0.0127204	0.224501	0.18729	0.136301	0.000811043	0.258418	0.648377	0.0404682	0.119636	0.149743	0.44695	0.0732112	0.374598	0.19796	0.0668704	0.204087	0.0332305	0.171695	0.260416	0.165739	NA	NA	0.998837	0.00010631	0.445829	0.0874622	0.952771	0.00566432	0.180095	0.160246	0.111972	0.201222	0.138568	0.11659	0.30337	0.0775517	0.0128667	0.349328	0.176308	0.174188	0.807989	0.0256163	1.29549e-06	0.39145	0.000301691	0.270199	0.463178	-0.130423	0.0682815	0.2623	0.0294311	0.146085	0/1	71	57	8	7	1.092	0.356	3.276	NA
rs1632955_ENSG00000204655	ENSG00000204655	1.53981e-07	0.014341	0.009	0	1.69379e-06	0.505	0.00994044	0.01	0.529975	1	0.854108	1	0.991939	1	0.987614	1	0.37671	1	rs1632955	42	chr6_29723612	ENSG00000204655	MOG	0.204594	-0.0869191	0.300559	0.08754	NA	NA	0.829101	0.01923	0.391035	0.0936154	0.400886	0.0536485	0.299334	0.05172	0.443612	-0.0569494	0.918256	-0.00360687	0.250651	-0.0597976	0.558119	0.0301656	0.0670354	-0.0680076	0.00635111	-0.149761	0.582972	0.016617	0.38101	-0.0333409	0.0989745	-0.0761494	0.210736	-0.0379145	0.835216	-0.0134218	0.587373	-0.0342719	0.0686654	0.158793	NA	NA	0.456533	0.107478	0.18281	0.0988235	0.37359	0.0701326	0.23522	-0.106764	NA	NA	0.0312504	-0.161366	0.19556	-0.0785393	0.00519666	-0.127013	NA	NA	NA	NA	0.921194	0.00722748	NA	NA	NA	NA	0.155496	0.102763	0.703816	-0.0535275	NA	NA	0.86482	-0.0196325	0.545183	0.073642	0.655367	-0.0341356	0.549873	0.0416672	0.678269	-0.0481191	NA	NA	NA	NA	0.0362407	0.211307	0.567952	-0.0407438	NA	NA	0.0294424	-0.305463	0.0279905	-0.117781	0/1	71	57	8	7	1.092	0.356	3.276	NA
rs1632955_ENSG00000204681	ENSG00000204681	0.638616	0.0174903	0.034	0.024	1	0.505	0.0121233	0.01	0.723875	1	1	1	0.686288	1	0.674682	1	0.682984	1	rs1632955	42	chr6_29723612	ENSG00000204681	GABBR1	0.196025	0.040446	0.397782	0.0224355	0.813927	-0.0123999	0.43204	0.0198147	0.70524	-0.0165049	0.642314	-0.0103016	0.0492491	-0.117265	0.639059	-0.033805	0.598146	0.0317886	0.0847597	0.10298	0.756335	-0.0214531	0.772984	0.0168626	0.474876	0.0555788	0.985732	0.000830541	0.496352	-0.0367243	0.951392	0.00351298	0.871626	0.0116993	0.241635	-0.096972	0.667731	0.0389918	0.676716	-0.0132704	0.29431	0.023878	0.879651	-0.0205046	0.394486	-0.026156	0.799	-0.00690313	0.79774	0.00864113	0.00906576	-0.0670144	0.154578	-0.0337773	0.825986	0.00686282	0.433419	0.0254443	0.573529	0.0640623	0.494724	-0.0387208	0.599484	-0.0147318	0.119361	-0.118028	0.626151	0.0138346	0.0290735	0.0560838	0.463312	-0.0552398	0.394973	-0.0412037	0.320835	-0.0539856	0.139344	0.0740937	0.0867038	-0.0451722	0.484754	-0.0182071	0.149062	0.0473784	0.553483	-0.0367882	0.44567	-0.0270082	0.414604	0.024407	0.444984	-0.0224543	0.782299	-0.021282	0.0504288	-0.0929911	0.0512743	0.0629085	0/1	71	57	8	7	1.092	0.356	3.276	NA
rs1632955_ENSG00000206503	ENSG00000206503	0.318707	0.10583	0.994	0.976	1	0.553	0.073356	0.106	0.233415	1	0.570533	1	0.304643	1	0.169289	1	0.291392	1	rs1632955	42	chr6_29723612	ENSG00000206503	HLA-A	0.00210938	-0.119465	0.0849629	-0.0787502	0.0526821	-0.188045	4.01512e-08	-0.393884	0.18232	-0.0979834	8.21231e-06	-0.167407	0.0591396	-0.19703	0.22877	-0.104839	0.372721	-0.063135	0.01245	-0.287708	0.00101115	-0.362646	0.0129976	-0.165076	0.0697911	-0.129988	0.307707	-0.0901372	0.118211	-0.132315	0.00595622	-0.203227	0.0346808	-0.143458	0.374468	-0.113719	0.572952	0.0760084	0.000728352	-0.146034	8.51085e-18	-0.524433	0.00426151	-0.237732	0.000297864	-0.224762	0.0864808	-0.0632876	3.16713e-10	-0.393917	0.357708	-0.044186	9.9206e-22	-0.493894	1.11859e-07	-0.37761	1.19852e-08	-0.344403	0.00310743	-0.404171	0.00363086	0.209144	7.57642e-07	-0.175629	0.471256	0.0953091	2.2899e-08	-0.258842	0.00129356	-0.125507	3.24557e-07	-0.489939	4.09836e-10	-0.365435	0.00471599	-0.222373	0.112322	-0.135341	0.000153909	-0.153718	6.01089e-05	-0.174043	0.957605	-0.00337025	0.0489774	-0.154805	2.75236e-07	-0.301497	1.19737e-15	-0.555261	1.3925e-16	-0.405893	0.158652	-0.164869	0.99013	0.00130102	0.242822	-0.0441326	0/1	71	57	8	7	1.092	0.356	3.276	NA
rs1632955_ENSG00000214922	ENSG00000214922	6.02399e-39	0.0835294	0.056	0	6.62639e-38	0.528	0.0578981	0.056	0.113804	1	0.18468	1	0.990959	1	0.978408	1	0.0279556	0.307511	rs1632955	42	chr6_29723612	ENSG00000214922	HLA-F-AS1	1.01435e-09	0.259638	1.13394e-05	0.178942	0.684584	0.0324931	0.000401782	0.155172	0.0079243	0.167893	1.4534e-10	0.26562	0.698498	-0.0557389	0.132269	-0.228665	0.139494	-0.114165	0.16863	-0.212113	0.0848494	-0.257644	0.235571	-0.124573	0.00959313	-0.33524	0.681255	-0.0483802	0.000738149	-0.428918	0.00168766	-0.228228	0.00874066	-0.209521	0.460429	0.123902	0.814068	0.0442952	0.0459414	0.0931645	9.77526e-08	0.256612	8.44177e-14	0.730465	0.00119661	0.18661	0.000121451	0.198869	6.59311e-08	0.271685	0.188846	0.0646862	4.39127e-08	0.240319	0.000830232	0.227907	0.249785	0.0710956	0.213322	-0.179129	0.171399	0.108643	2.63603e-22	0.301947	0.257845	0.120617	0.0110656	0.12824	5.68615e-05	0.192095	0.0269181	-0.190099	0.033282	0.175948	0.00378123	-0.300225	0.630877	-0.0425856	0.732833	0.0177571	0.172574	-0.064555	0.00076354	0.190939	1.33134e-07	0.376086	0.17792	0.0937416	0.455132	-0.0497183	0.0240992	0.0960189	0.625676	-0.05041	0.595988	-0.0421138	5.70379e-13	0.331391	0/1	71	57	8	7	1.092	0.356	3.276	NA
rs1632955_ENSG00000231226	ENSG00000231226	0.571415	-0.0191307	0.01	0.024	1	0.493	-0.0132604	0.014	0.376242	1	1	1	0.43656	1	0.410765	1	0.465506	1	rs1632955	42	chr6_29723612	ENSG00000231226	TRIM31-AS1	NA	NA	NA	NA	0.808933	-0.0264265	NA	NA	NA	NA	NA	NA	NA	NA	NA	NA	NA	NA	NA	NA	NA	NA	NA	NA	NA	NA	NA	NA	NA	NA	NA	NA	NA	NA	NA	NA	NA	NA	0.534357	0.047153	NA	NA	NA	NA	NA	NA	0.0498956	-0.0735404	NA	NA	NA	NA	NA	NA	NA	NA	NA	NA	NA	NA	NA	NA	NA	NA	0.531017	-0.0931205	NA	NA	NA	NA	NA	NA	NA	NA	NA	NA	0.349009	0.0945877	0.0423056	0.147334	0.0371865	0.141824	0.0439145	-0.133163	NA	NA	0.00541898	-0.13963	0.634506	-0.0507395	NA	NA	NA	NA	0.890801	0.0168861	NA	NA	0/1	71	57	8	7	1.092	0.356	3.276	NA
rs1632955_ENSG00000234127	ENSG00000234127	0.846445	0.0165729	0.099	0.095	1	0.502	0.0114874	0.004	0.918056	1	0	0	0.809067	1	0.804152	1	0.853537	1	rs1632955	42	chr6_29723612	ENSG00000234127	TRIM26	0.149729	0.0515645	0.0959721	0.0752731	0.0969875	-0.149946	0.0983264	0.0666807	0.0190376	0.140804	0.0596839	0.0560695	0.409542	-0.0882966	0.431532	0.096295	0.196666	0.110311	0.199422	0.105419	0.236312	-0.117417	0.016988	0.218749	0.384101	0.0830103	0.330094	-0.0948498	0.48423	0.0659342	0.0836239	0.132062	0.529846	0.0608422	0.684167	0.0495475	0.898498	0.022082	0.316956	-0.0405044	0.0624925	0.0454022	0.0298922	-0.129514	0.254164	0.0519154	0.950367	0.0019299	0.0118103	0.0974842	0.212712	0.0384225	0.0280302	0.0727617	0.144857	-0.0694518	0.712813	0.0180486	0.166557	-0.231691	0.225482	-0.0936877	0.103216	-0.0528639	0.14222	-0.122175	0.0307247	0.0578371	0.280824	0.0420077	0.553143	-0.0460382	0.768375	-0.0200885	0.719861	0.0356748	0.988291	-0.000750182	0.0939616	-0.0426106	0.938883	0.0020213	0.486408	-0.0422842	0.372966	-0.0639718	0.160712	-0.0784207	0.286791	0.0356004	0.0966525	-0.073566	0.0687498	-0.168138	0.258994	-0.072109	0.413884	-0.0207509	0/1	71	57	8	7	1.092	0.356	3.276	NA
rs1632955_ENSG00000285761	ENSG00000285761	0.0142816	0.00287963	0.002	0	0.157097	0.501	0.00199601	0.002	0.772757	1	NA	NA	0.995313	1	0.992821	1	0.682942	1	rs1632955	42	chr6_29723612	ENSG00000285761	NA	NA	NA	NA	NA	NA	NA	NA	NA	NA	NA	NA	NA	NA	NA	NA	NA	NA	NA	NA	NA	NA	NA	NA	NA	NA	NA	NA	NA	NA	NA	NA	NA	NA	NA	NA	NA	NA	NA	NA	NA	NA	NA	NA	NA	NA	NA	NA	NA	NA	NA	NA	NA	NA	NA	NA	NA	NA	NA	NA	NA	NA	NA	NA	NA	NA	NA	NA	NA	NA	NA	NA	NA	NA	NA	NA	NA	NA	NA	NA	NA	NA	NA	NA	NA	NA	NA	NA	NA	NA	NA	NA	NA	NA	NA	NA	NA	NA	NA	0/1	71	57	8	7	1.092	0.356	3.276	NA
rs1633001_ENSG00000066379	ENSG00000066379	0.112447	0.152505	0.436	0.369	1	0.544	0.105708	0.088	0.176474	1	0.166009	1	0.120291	1	0.100362	1	0.143004	1	rs1633001	65	chr6_29797492	ENSG00000066379	POLR1H	1.08029e-05	-0.136102	0.0124347	-0.0821989	0.105435	-0.104295	0.000285094	-0.163279	0.478554	-0.0464624	0.000321342	-0.117128	0.0909642	-0.140271	0.175325	-0.102202	0.00223862	-0.200674	0.0139889	-0.150533	0.0283981	-0.153009	0.00780827	-0.208959	0.120228	-0.100977	0.231714	-0.101366	0.0296129	-0.125333	0.00862825	-0.129428	0.106006	-0.0987276	0.679247	-0.0290329	0.403142	0.0770624	0.00854163	-0.0967665	0.17797	-0.0543964	0.83241	-0.015263	0.0561556	-0.0958389	0.661399	-0.0158948	0.00725167	-0.133064	8.921e-05	-0.148781	0.285091	-0.0458674	0.00536194	-0.128813	0.938164	-0.00303819	0.522351	-0.0846126	0.0286092	-0.148069	0.121984	-0.0540436	0.282356	-0.0906617	0.363172	-0.0263874	0.000601926	-0.118589	0.0948693	-0.144162	0.855637	0.0087646	0.0175534	-0.146136	0.0267417	-0.1534	0.00765802	-0.0832547	0.00405642	-0.0790219	0.242555	-0.0731322	0.0244527	-0.103566	0.00108595	-0.160175	0.415663	-0.0406224	3.34424e-05	-0.168802	0.274968	0.0936682	0.0122703	-0.179556	0.511399	-0.0166095	0/0	490	3	15	33	NA	NA	NA	GRCh38.AFR_rs115457135:0.9282#0.1456|GRCh38.AFR_rs2523395:0.6708#0.2018|GRCh38.AFR_rs7767188:0.9282#0.1456|GRCh38.AMR_rs115457135:0.2334#0.0101|GRCh38.AMR_rs147680653:1.0#0.0225|GRCh38.AMR_rs2523395:0.7546#0.1468|GRCh38.AMR_rs7767188:0.2334#0.0101|GRCh38.EAS_rs115457135:0.6466#0.0474|GRCh38.EAS_rs2523395:0.5086#0.0472|GRCh38.EAS_rs7767188:0.6466#0.0474|GRCh38.EUR_rs115457135:0.9167#0.0884|GRCh38.EUR_rs147680653:1.0#0.1861|GRCh38.EUR_rs2523395:0.5213#0.0899|GRCh38.EUR_rs7767188:0.9167#0.0884|GRCh38.SAS_rs115457135:0.9017#0.1599|GRCh38.SAS_rs2523395:0.3848#0.0262|GRCh38.SAS_rs7767188:0.9017#0.1599
rs1633001_ENSG00000204619	ENSG00000204619	0.521481	-0.0138196	0.005	0.015	1	0.495	-0.00957898	0.01	0.254279	1	1	1	0.447371	1	0.334982	1	0.407898	1	rs1633001	65	chr6_29797492	ENSG00000204619	PPP1R11	0.000561348	-0.0772628	0.00350085	-0.0945987	0.905325	0.00677621	0.356844	0.023544	0.617306	0.0197709	0.162028	0.0260914	0.46768	-0.0399104	0.93349	-0.00383744	0.632452	-0.0236482	0.437159	0.0466091	0.484726	0.0392226	0.0543164	0.0757887	0.844982	-0.007238	0.402615	-0.037429	0.0630197	-0.0877771	0.218853	-0.0421969	0.979669	0.00129712	0.080495	-0.141683	0.432984	-0.0657316	0.0169143	-0.0614398	0.00980129	-0.0521295	0.200139	0.0833374	0.664955	0.0153554	0.345554	-0.0215345	0.700844	0.00839409	0.193605	0.0345415	0.937214	0.00161965	0.346844	-0.0258201	0.125659	-0.0352959	0.185492	0.110643	0.0183043	0.0984675	0.0577868	-0.0410509	0.214727	0.0860166	0.142345	-0.0240106	0.241837	-0.022108	0.537699	0.0369656	0.947233	-0.00300942	0.636178	0.0263907	0.683799	0.0174704	0.610101	-0.0105501	0.0122971	-0.0450894	0.500055	-0.0249171	0.327104	-0.0495793	0.613697	-0.0188302	0.548361	0.0207204	0.00282492	-0.0597038	0.938471	0.00477808	0.307049	-0.070663	0.967178	0.000636986	0/0	490	3	15	33	NA	NA	NA	GRCh38.AFR_rs115457135:0.9282#0.1456|GRCh38.AFR_rs2523395:0.6708#0.2018|GRCh38.AFR_rs7767188:0.9282#0.1456|GRCh38.AMR_rs115457135:0.2334#0.0101|GRCh38.AMR_rs147680653:1.0#0.0225|GRCh38.AMR_rs2523395:0.7546#0.1468|GRCh38.AMR_rs7767188:0.2334#0.0101|GRCh38.EAS_rs115457135:0.6466#0.0474|GRCh38.EAS_rs2523395:0.5086#0.0472|GRCh38.EAS_rs7767188:0.6466#0.0474|GRCh38.EUR_rs115457135:0.9167#0.0884|GRCh38.EUR_rs147680653:1.0#0.1861|GRCh38.EUR_rs2523395:0.5213#0.0899|GRCh38.EUR_rs7767188:0.9167#0.0884|GRCh38.SAS_rs115457135:0.9017#0.1599|GRCh38.SAS_rs2523395:0.3848#0.0262|GRCh38.SAS_rs7767188:0.9017#0.1599
rs1633001_ENSG00000204642	ENSG00000204642	0.2378	-0.097265	0.42	0.508	1	0.459	-0.067419	0.082	0.201493	1	0.562156	1	0.31178	1	0.253075	1	0.233128	1	rs1633001	65	chr6_29797492	ENSG00000204642	HLA-F	0.0337644	-0.0575949	0.921324	-0.00274237	0.0538405	-0.159906	0.00101634	-0.103554	0.849134	-0.00896178	0.155672	-0.0346291	0.270717	-0.0869762	0.0260282	-0.145886	0.861741	0.0101493	1.06112e-10	-0.536469	2.82022e-12	-0.512121	0.526394	-0.0354269	0.0210354	-0.131385	0.0657651	-0.110189	0.0329992	-0.116544	0.760585	0.0146151	0.728505	0.019909	0.214973	-0.104155	0.967137	0.00387973	0.151348	-0.0478889	7.81344e-05	0.203782	0.578588	0.0311061	0.517634	-0.0246457	0.931659	-0.00304141	0.344983	-0.031588	0.822995	-0.00684685	0.117446	-0.0480237	0.892925	0.00417992	0.0607002	-0.0434122	0.143528	-0.155921	0.000113766	0.303798	0.0218815	-0.0500748	0.681721	0.0430699	0.0111129	-0.0765811	0.101486	-0.0519702	0.43664	0.0522817	0.783802	0.0152958	0.0254385	-0.130362	0.3038	-0.0579705	0.193207	-0.0494177	0.0450982	-0.0781695	0.106358	-0.105509	0.617447	0.0265621	0.918937	0.00492783	0.442504	0.0451597	0.254149	-0.030156	0.76816	0.0177776	0.612892	0.036236	0.706783	0.0144331	0/0	490	3	15	33	NA	NA	NA	GRCh38.AFR_rs115457135:0.9282#0.1456|GRCh38.AFR_rs2523395:0.6708#0.2018|GRCh38.AFR_rs7767188:0.9282#0.1456|GRCh38.AMR_rs115457135:0.2334#0.0101|GRCh38.AMR_rs147680653:1.0#0.0225|GRCh38.AMR_rs2523395:0.7546#0.1468|GRCh38.AMR_rs7767188:0.2334#0.0101|GRCh38.EAS_rs115457135:0.6466#0.0474|GRCh38.EAS_rs2523395:0.5086#0.0472|GRCh38.EAS_rs7767188:0.6466#0.0474|GRCh38.EUR_rs115457135:0.9167#0.0884|GRCh38.EUR_rs147680653:1.0#0.1861|GRCh38.EUR_rs2523395:0.5213#0.0899|GRCh38.EUR_rs7767188:0.9167#0.0884|GRCh38.SAS_rs115457135:0.9017#0.1599|GRCh38.SAS_rs2523395:0.3848#0.0262|GRCh38.SAS_rs7767188:0.9017#0.1599
rs1633001_ENSG00000204644	ENSG00000204644	2.4256e-09	0.0182805	0.012	0	3.15328e-08	0.506	0.0126711	0.012	0.372989	1	0.668117	1	0.989805	1	0.984317	1	0.211235	1	rs1633001	65	chr6_29797492	ENSG00000204644	ZFP57	6.97772e-23	0.532387	3.16391e-19	0.575576	1.35265e-08	0.557114	3.88421e-16	0.595571	4.63035e-09	0.584237	3.74182e-28	0.625188	0.136386	-0.0896843	0.466879	0.0423005	0.414367	-0.032582	0.0123613	0.183031	0.295071	0.0592136	0.893339	0.00597612	0.105517	-0.0771079	0.783419	0.0137533	0.141085	0.0615348	0.147353	-0.0587384	0.805206	0.0132005	0.474875	0.0593707	0.566567	-0.045976	1.29694e-13	0.518733	4.5656e-16	0.462397	0.002011	0.340459	2.41081e-08	0.463645	3.38245e-09	0.428872	2.28178e-17	0.676463	2.24284e-18	0.543657	1.91438e-22	0.678272	3.85088e-15	0.546134	2.93185e-13	0.509523	0.0963307	0.316399	1.58663e-07	0.478476	2.90505e-17	0.538775	2.59956e-05	0.547858	NA	NA	5.22507e-22	0.564383	0.000131714	0.357777	2.99803e-09	0.470053	8.57531e-08	0.457424	7.84223e-11	0.651388	8.49672e-15	0.491946	8.60458e-21	0.512717	3.77184e-05	0.494685	6.47947e-10	0.604828	4.47598e-07	0.431155	8.72713e-05	0.257812	6.35153e-23	0.554567	0.132098	0.199568	0.00746657	0.329692	2.6828e-24	0.525711	0/0	490	3	15	33	NA	NA	NA	GRCh38.AFR_rs115457135:0.9282#0.1456|GRCh38.AFR_rs2523395:0.6708#0.2018|GRCh38.AFR_rs7767188:0.9282#0.1456|GRCh38.AMR_rs115457135:0.2334#0.0101|GRCh38.AMR_rs147680653:1.0#0.0225|GRCh38.AMR_rs2523395:0.7546#0.1468|GRCh38.AMR_rs7767188:0.2334#0.0101|GRCh38.EAS_rs115457135:0.6466#0.0474|GRCh38.EAS_rs2523395:0.5086#0.0472|GRCh38.EAS_rs7767188:0.6466#0.0474|GRCh38.EUR_rs115457135:0.9167#0.0884|GRCh38.EUR_rs147680653:1.0#0.1861|GRCh38.EUR_rs2523395:0.5213#0.0899|GRCh38.EUR_rs7767188:0.9167#0.0884|GRCh38.SAS_rs115457135:0.9017#0.1599|GRCh38.SAS_rs2523395:0.3848#0.0262|GRCh38.SAS_rs7767188:0.9017#0.1599
rs1633001_ENSG00000204655	ENSG00000204655	0.703062	-0.00805453	0.009	0.015	1	0.497	-0.00558298	0.006	0.598151	1	1	1	0.681959	1	0.652496	1	0.665363	1	rs1633001	65	chr6_29797492	ENSG00000204655	MOG	0.14656	0.0810336	0.285819	0.0729901	NA	NA	0.013394	0.176785	0.225219	0.112661	1.76183e-05	0.224409	0.419313	-0.0314039	0.662876	0.0229493	0.0849065	-0.0437634	0.771958	0.0112758	0.430229	-0.0265305	0.620658	0.0142215	0.508632	-0.0253673	0.997848	-6.07695e-05	0.123712	0.042599	0.110914	-0.052741	0.436585	-0.0177487	0.577663	0.0233505	0.424747	-0.0340456	0.138925	0.108166	NA	NA	0.0133129	0.287551	0.858944	0.0108196	0.344285	0.06146	0.00504325	0.206026	NA	NA	3.35915e-05	0.25642	0.0464584	0.0914084	0.0192286	0.0805631	NA	NA	NA	NA	0.00662424	0.162098	NA	NA	NA	NA	0.465363	0.0445597	0.82181	-0.0265918	NA	NA	0.504217	0.0568973	0.0757805	0.179784	0.0357923	0.133215	0.0368526	0.109934	0.0465447	0.199903	NA	NA	NA	NA	0.991284	0.000892626	0.996531	-0.000243182	NA	NA	0.593975	0.0652095	0.15685	0.060961	0/0	490	3	15	33	NA	NA	NA	GRCh38.AFR_rs115457135:0.9282#0.1456|GRCh38.AFR_rs2523395:0.6708#0.2018|GRCh38.AFR_rs7767188:0.9282#0.1456|GRCh38.AMR_rs115457135:0.2334#0.0101|GRCh38.AMR_rs147680653:1.0#0.0225|GRCh38.AMR_rs2523395:0.7546#0.1468|GRCh38.AMR_rs7767188:0.2334#0.0101|GRCh38.EAS_rs115457135:0.6466#0.0474|GRCh38.EAS_rs2523395:0.5086#0.0472|GRCh38.EAS_rs7767188:0.6466#0.0474|GRCh38.EUR_rs115457135:0.9167#0.0884|GRCh38.EUR_rs147680653:1.0#0.1861|GRCh38.EUR_rs2523395:0.5213#0.0899|GRCh38.EUR_rs7767188:0.9167#0.0884|GRCh38.SAS_rs115457135:0.9017#0.1599|GRCh38.SAS_rs2523395:0.3848#0.0262|GRCh38.SAS_rs7767188:0.9017#0.1599
rs1633001_ENSG00000204681	ENSG00000204681	0.668989	-0.0142019	0.033	0.046	1	0.494	-0.00984399	0.012	0.570437	1	0	0	0.689609	1	0.667994	1	0.649673	1	rs1633001	65	chr6_29797492	ENSG00000204681	GABBR1	0.00162253	-0.0800141	0.870601	-0.00349693	0.751669	-0.0139347	0.996751	-8.2845e-05	0.884059	-0.00542259	0.933431	-0.0015296	0.436845	-0.0364281	0.0720887	-0.0911615	0.17182	-0.059695	0.236616	-0.0528809	0.506838	-0.0299629	0.515726	-0.0292461	0.0671288	-0.0977901	0.158443	-0.0485313	0.382076	-0.0343976	0.00708056	-0.109978	0.62145	-0.0268621	0.988866	0.00075426	0.228828	-0.0736283	0.182938	-0.0354483	0.0154358	-0.04397	0.71974	0.0395454	0.243128	-0.0293572	0.051155	-0.0434557	0.388262	-0.0238881	0.0457336	-0.0429928	0.00980038	-0.0508239	0.233862	-0.0281345	0.384593	0.0213416	0.576671	-0.0547889	0.370823	-0.0430728	0.973638	0.000760809	0.570958	-0.0394773	0.00138433	-0.0711542	0.0154471	-0.0524283	0.0765358	0.111277	0.651778	0.0187653	0.820772	0.0091169	0.746694	0.0135573	0.241605	-0.0257025	0.504936	-0.0131565	0.729554	0.00993521	0.363693	0.0449302	0.206024	0.0371182	0.579778	0.0133644	5.53283e-05	-0.0922004	0.900452	0.00721293	0.158461	-0.0581254	0.00880741	0.0677497	0/0	490	3	15	33	NA	NA	NA	GRCh38.AFR_rs115457135:0.9282#0.1456|GRCh38.AFR_rs2523395:0.6708#0.2018|GRCh38.AFR_rs7767188:0.9282#0.1456|GRCh38.AMR_rs115457135:0.2334#0.0101|GRCh38.AMR_rs147680653:1.0#0.0225|GRCh38.AMR_rs2523395:0.7546#0.1468|GRCh38.AMR_rs7767188:0.2334#0.0101|GRCh38.EAS_rs115457135:0.6466#0.0474|GRCh38.EAS_rs2523395:0.5086#0.0472|GRCh38.EAS_rs7767188:0.6466#0.0474|GRCh38.EUR_rs115457135:0.9167#0.0884|GRCh38.EUR_rs147680653:1.0#0.1861|GRCh38.EUR_rs2523395:0.5213#0.0899|GRCh38.EUR_rs7767188:0.9167#0.0884|GRCh38.SAS_rs115457135:0.9017#0.1599|GRCh38.SAS_rs2523395:0.3848#0.0262|GRCh38.SAS_rs7767188:0.9017#0.1599
rs1633001_ENSG00000206503	ENSG00000206503	0.138369	-0.100724	0.993	1	1	0.451	-0.0698166	0.098	0.170416	1	0.467107	1	0.210943	1	0.0823729	1	0.155774	1	rs1633001	65	chr6_29797492	ENSG00000206503	HLA-A	0.0243215	-0.0714582	0.341215	-0.0352351	0.0579352	-0.153864	5.76768e-05	0.235197	0.0293203	0.135832	1.88709e-06	0.147473	0.466911	-0.0596422	0.898488	-0.00788646	0.958761	0.00266326	0.25129	-0.0993928	0.272142	-0.0802633	0.324595	0.0508207	0.942042	-0.0036201	0.290663	-0.0694498	0.178013	-0.0832983	0.742877	-0.0175727	0.374072	-0.0457048	0.402661	-0.0697084	0.522392	0.0582889	0.293951	-0.0382839	0.22871	-0.0613407	0.0415081	-0.139153	0.759172	0.0158011	0.516298	-0.0198	0.311288	0.0539363	0.0954946	-0.0669277	0.285683	0.0484446	9.50106e-05	0.21276	0.138122	0.0693437	0.509501	0.0811671	0.0905481	0.104206	0.0696297	-0.0534957	0.815979	0.028206	0.000133545	-0.14007	0.0295716	0.0717645	0.0266666	0.185684	0.14522	0.0757876	0.0919145	0.0986711	0.0285814	0.15532	0.000223942	-0.124703	2.97631e-05	-0.13705	0.446202	0.0420661	0.364197	0.0571129	0.948798	-0.00320236	2.37406e-06	0.274252	0.477439	0.0282751	0.372547	0.0782964	0.698939	0.0351183	1.76191e-12	-0.209579	0/0	490	3	15	33	NA	NA	NA	GRCh38.AFR_rs115457135:0.9282#0.1456|GRCh38.AFR_rs2523395:0.6708#0.2018|GRCh38.AFR_rs7767188:0.9282#0.1456|GRCh38.AMR_rs115457135:0.2334#0.0101|GRCh38.AMR_rs147680653:1.0#0.0225|GRCh38.AMR_rs2523395:0.7546#0.1468|GRCh38.AMR_rs7767188:0.2334#0.0101|GRCh38.EAS_rs115457135:0.6466#0.0474|GRCh38.EAS_rs2523395:0.5086#0.0472|GRCh38.EAS_rs7767188:0.6466#0.0474|GRCh38.EUR_rs115457135:0.9167#0.0884|GRCh38.EUR_rs147680653:1.0#0.1861|GRCh38.EUR_rs2523395:0.5213#0.0899|GRCh38.EUR_rs7767188:0.9167#0.0884|GRCh38.SAS_rs115457135:0.9017#0.1599|GRCh38.SAS_rs2523395:0.3848#0.0262|GRCh38.SAS_rs7767188:0.9017#0.1599
rs1633001_ENSG00000214922	ENSG00000214922	0.330823	-0.0459665	0.055	0.092	1	0.481	-0.0318615	0.038	0.193623	1	0	0	0.285596	1	0.264092	1	0.272149	1	rs1633001	65	chr6_29797492	ENSG00000214922	HLA-F-AS1	0.116116	0.0553624	0.0288931	-0.0726842	3.91374e-07	-0.32824	0.329563	-0.0347829	0.0315506	0.116241	0.0554292	0.0667229	0.00231428	-0.33433	7.38352e-06	-0.464721	0.207853	-0.0707381	9.91587e-14	-0.776885	4.0414e-19	-0.782276	0.000214252	-0.293913	2.05293e-06	-0.412163	0.00324929	-0.253537	5.89911e-07	-0.45126	0.138136	-0.0781411	0.0240322	-0.136009	0.0194089	-0.252109	0.136754	-0.188299	0.626819	0.0190579	0.190789	0.0511748	0.196133	-0.114603	0.0462545	-0.0946433	0.000977373	-0.141131	0.427485	-0.0336469	1.84107e-05	-0.174703	0.00585454	-0.102051	0.519317	-0.0336003	0.162096	-0.0652401	0.000494429	-0.409465	0.0474636	-0.13329	0.276753	0.0292081	0.101734	-0.159198	0.89784	-0.00511038	0.255623	0.0460995	0.125843	-0.110815	0.370126	0.0637963	5.49289e-13	-0.523575	0.0251629	-0.164595	0.0546804	0.0829569	0.695677	0.0140293	0.527988	-0.0318592	6.41102e-06	-0.259023	0.00830739	-0.151636	0.021937	-0.12248	0.00021011	-0.123166	0.338411	-0.0739309	0.949356	0.00435995	0.289505	0.0399095	0/0	490	3	15	33	NA	NA	NA	GRCh38.AFR_rs115457135:0.9282#0.1456|GRCh38.AFR_rs2523395:0.6708#0.2018|GRCh38.AFR_rs7767188:0.9282#0.1456|GRCh38.AMR_rs115457135:0.2334#0.0101|GRCh38.AMR_rs147680653:1.0#0.0225|GRCh38.AMR_rs2523395:0.7546#0.1468|GRCh38.AMR_rs7767188:0.2334#0.0101|GRCh38.EAS_rs115457135:0.6466#0.0474|GRCh38.EAS_rs2523395:0.5086#0.0472|GRCh38.EAS_rs7767188:0.6466#0.0474|GRCh38.EUR_rs115457135:0.9167#0.0884|GRCh38.EUR_rs147680653:1.0#0.1861|GRCh38.EUR_rs2523395:0.5213#0.0899|GRCh38.EUR_rs7767188:0.9167#0.0884|GRCh38.SAS_rs115457135:0.9017#0.1599|GRCh38.SAS_rs2523395:0.3848#0.0262|GRCh38.SAS_rs7767188:0.9017#0.1599
rs1633001_ENSG00000231074	ENSG00000231074	0.0448869	-0.13013	0.04	0.123	0.583529	0.458	-0.090199	0.084	0.000770278	0.0100136	1.67377e-07	2.1759e-06	0.000353972	0.00460164	0.000352255	0.00457932	0.00339581	0.0441455	rs1633001	65	chr6_29797492	ENSG00000231074	HCG18	0.0128048	-0.104773	0.101882	-0.063379	0.326671	-0.0559696	0.0239008	-0.104393	0.306726	0.0678381	0.00254621	-0.116419	0.952491	0.00539928	0.543382	-0.0389448	0.375267	-0.06001	0.589633	-0.0291	0.922706	-0.00409416	0.483976	-0.0384252	0.425048	-0.0393404	0.794078	-0.0190716	0.691531	-0.030191	0.0303474	0.112649	0.554075	0.0383768	0.726141	-0.0342043	0.903359	-0.00929416	0.0164329	-0.109934	0.725343	-0.0102211	0.0473158	-0.146615	0.314926	-0.0535817	0.0648397	-0.0923746	0.979872	-0.00130462	0.760155	-0.0106093	0.0644003	-0.0771375	0.263392	-0.0501213	0.454799	0.0387107	0.510543	-0.105225	0.45638	-0.0503979	0.388461	-0.0304905	0.0500025	0.211527	0.83449	0.00719339	0.473387	-0.0261287	0.851734	0.011714	0.798373	-0.0127697	0.388327	0.0342691	0.968873	0.00225794	0.00375966	-0.112704	0.00183931	-0.106643	0.941098	-0.00493744	0.0840773	-0.0980461	0.354518	-0.0529172	0.151379	-0.0958726	0.396153	0.0254906	0.966106	0.00349912	0.413501	0.076953	5.91627e-05	-0.101077	0/0	490	3	15	33	NA	NA	NA	GRCh38.AFR_rs115457135:0.9282#0.1456|GRCh38.AFR_rs2523395:0.6708#0.2018|GRCh38.AFR_rs7767188:0.9282#0.1456|GRCh38.AMR_rs115457135:0.2334#0.0101|GRCh38.AMR_rs147680653:1.0#0.0225|GRCh38.AMR_rs2523395:0.7546#0.1468|GRCh38.AMR_rs7767188:0.2334#0.0101|GRCh38.EAS_rs115457135:0.6466#0.0474|GRCh38.EAS_rs2523395:0.5086#0.0472|GRCh38.EAS_rs7767188:0.6466#0.0474|GRCh38.EUR_rs115457135:0.9167#0.0884|GRCh38.EUR_rs147680653:1.0#0.1861|GRCh38.EUR_rs2523395:0.5213#0.0899|GRCh38.EUR_rs7767188:0.9167#0.0884|GRCh38.SAS_rs115457135:0.9017#0.1599|GRCh38.SAS_rs2523395:0.3848#0.0262|GRCh38.SAS_rs7767188:0.9017#0.1599
rs1633001_ENSG00000231226	ENSG00000231226	2.81969e-08	0.0154094	0.01	0	3.66559e-07	0.505	0.010681	0.01	0.408822	1	0.718844	1	0.989922	1	0.98451	1	0.2462	1	rs1633001	65	chr6_29797492	ENSG00000231226	TRIM31-AS1	NA	NA	NA	NA	0.000824901	-0.301153	NA	NA	NA	NA	NA	NA	NA	NA	NA	NA	NA	NA	NA	NA	NA	NA	NA	NA	NA	NA	NA	NA	NA	NA	NA	NA	NA	NA	NA	NA	NA	NA	0.175469	-0.0859932	NA	NA	NA	NA	NA	NA	0.7065	-0.0116811	NA	NA	NA	NA	NA	NA	NA	NA	NA	NA	NA	NA	NA	NA	NA	NA	0.327452	-0.13307	NA	NA	NA	NA	NA	NA	NA	NA	NA	NA	0.995188	0.000509273	0.00805121	0.159651	0.850115	0.00975873	0.0159163	-0.138477	NA	NA	0.0181916	-0.0985721	6.50918e-13	-0.590139	NA	NA	NA	NA	0.930248	0.00929845	NA	NA	0/0	490	3	15	33	NA	NA	NA	GRCh38.AFR_rs115457135:0.9282#0.1456|GRCh38.AFR_rs2523395:0.6708#0.2018|GRCh38.AFR_rs7767188:0.9282#0.1456|GRCh38.AMR_rs115457135:0.2334#0.0101|GRCh38.AMR_rs147680653:1.0#0.0225|GRCh38.AMR_rs2523395:0.7546#0.1468|GRCh38.AMR_rs7767188:0.2334#0.0101|GRCh38.EAS_rs115457135:0.6466#0.0474|GRCh38.EAS_rs2523395:0.5086#0.0472|GRCh38.EAS_rs7767188:0.6466#0.0474|GRCh38.EUR_rs115457135:0.9167#0.0884|GRCh38.EUR_rs147680653:1.0#0.1861|GRCh38.EUR_rs2523395:0.5213#0.0899|GRCh38.EUR_rs7767188:0.9167#0.0884|GRCh38.SAS_rs115457135:0.9017#0.1599|GRCh38.SAS_rs2523395:0.3848#0.0262|GRCh38.SAS_rs7767188:0.9017#0.1599
rs1633001_ENSG00000234127	ENSG00000234127	0.742977	0.0206485	0.099	0.092	1	0.504	0.0143124	0.008	0.835421	1	0	0	0.709335	1	0.702275	1	0.758073	1	rs1633001	65	chr6_29797492	ENSG00000234127	TRIM26	0.204103	-0.0370504	0.634547	-0.0174105	0.343952	-0.071645	0.137234	-0.048354	0.471889	-0.037075	0.0389033	-0.0507466	0.918668	0.0085357	0.0276079	-0.18917	0.0315914	-0.132741	0.418064	-0.0497019	0.0577372	-0.12251	0.694231	-0.0279814	0.0568916	-0.124708	0.0900071	-0.122352	0.0143759	-0.166503	0.111546	-0.0871101	0.527249	-0.046023	0.134058	-0.118082	0.528393	-0.0736986	0.0479347	-0.066885	0.947757	-0.00127973	0.0200138	-0.112771	0.229541	-0.0448137	0.901258	-0.00317185	0.957468	-0.00170644	0.834605	0.00539074	0.115008	-0.0434833	0.237602	-0.0426677	0.0110159	-0.0937404	0.750566	-0.046349	0.229007	-0.078957	0.0287314	-0.0581556	0.281261	-0.0822713	0.04088	-0.0430615	0.572734	-0.0185284	0.758413	-0.0200286	0.704223	-0.022216	0.90832	-0.00846796	0.251624	-0.0488437	0.115973	-0.0332651	0.649135	0.00908085	0.740159	-0.0175801	0.902026	0.00705408	0.0333631	-0.0984535	5.30875e-05	-0.107405	9.15591e-06	-0.152714	0.260392	0.0782135	0.686356	0.0223326	0.0854727	0.0350126	0/0	490	3	15	33	NA	NA	NA	GRCh38.AFR_rs115457135:0.9282#0.1456|GRCh38.AFR_rs2523395:0.6708#0.2018|GRCh38.AFR_rs7767188:0.9282#0.1456|GRCh38.AMR_rs115457135:0.2334#0.0101|GRCh38.AMR_rs147680653:1.0#0.0225|GRCh38.AMR_rs2523395:0.7546#0.1468|GRCh38.AMR_rs7767188:0.2334#0.0101|GRCh38.EAS_rs115457135:0.6466#0.0474|GRCh38.EAS_rs2523395:0.5086#0.0472|GRCh38.EAS_rs7767188:0.6466#0.0474|GRCh38.EUR_rs115457135:0.9167#0.0884|GRCh38.EUR_rs147680653:1.0#0.1861|GRCh38.EUR_rs2523395:0.5213#0.0899|GRCh38.EUR_rs7767188:0.9167#0.0884|GRCh38.SAS_rs115457135:0.9017#0.1599|GRCh38.SAS_rs2523395:0.3848#0.0262|GRCh38.SAS_rs7767188:0.9017#0.1599
rs1633001_ENSG00000270604	ENSG00000270604	0.844834	-0.00374583	0.012	0.015	1	0.498	-0.00259641	0.004	0.789469	1	1	1	0.86499	1	0.853002	1	0.838062	1	rs1633001	65	chr6_29797492	ENSG00000270604	HCG17	0.0703106	-0.104811	0.52083	-0.0402225	0.184905	-0.130286	0.973182	0.00249099	0.496593	-0.0626802	0.546795	-0.032885	0.10347	-0.186736	0.158787	-0.151237	0.252515	-0.100623	0.71445	0.0391982	0.353244	-0.0883312	0.26593	-0.106619	0.204267	-0.116389	0.188544	0.126007	0.707326	0.0352342	0.314623	0.087373	0.784272	-0.0263955	0.312734	-0.105934	0.748221	0.0397223	0.463201	-0.056191	0.0183679	-0.144052	NA	NA	0.755082	0.0231352	0.814508	-0.0160205	0.510327	-0.0505323	0.0331019	-0.139001	0.58682	0.0344549	0.0177066	-0.164775	0.925275	-0.00648575	0.735289	-0.0715576	0.0643597	-0.179319	0.998527	-0.000118989	0.91608	-0.0152147	0.765423	-0.0140577	0.544436	-0.0362821	0.257419	-0.120828	0.829074	0.0187118	0.562916	-0.044993	0.413652	-0.0860063	0.563769	0.034997	0.280183	-0.0601966	0.600948	0.0598698	0.100729	-0.156424	0.239128	-0.102674	0.43228	-0.0670118	0.0762973	-0.099639	0.777235	0.0319277	0.135267	-0.171705	NA	NA	0/0	490	3	15	33	NA	NA	NA	GRCh38.AFR_rs115457135:0.9282#0.1456|GRCh38.AFR_rs2523395:0.6708#0.2018|GRCh38.AFR_rs7767188:0.9282#0.1456|GRCh38.AMR_rs115457135:0.2334#0.0101|GRCh38.AMR_rs147680653:1.0#0.0225|GRCh38.AMR_rs2523395:0.7546#0.1468|GRCh38.AMR_rs7767188:0.2334#0.0101|GRCh38.EAS_rs115457135:0.6466#0.0474|GRCh38.EAS_rs2523395:0.5086#0.0472|GRCh38.EAS_rs7767188:0.6466#0.0474|GRCh38.EUR_rs115457135:0.9167#0.0884|GRCh38.EUR_rs147680653:1.0#0.1861|GRCh38.EUR_rs2523395:0.5213#0.0899|GRCh38.EUR_rs7767188:0.9167#0.0884|GRCh38.SAS_rs115457135:0.9017#0.1599|GRCh38.SAS_rs2523395:0.3848#0.0262|GRCh38.SAS_rs7767188:0.9017#0.1599
rs1633001_ENSG00000285761	ENSG00000285761	0.0142814	0.00290183	0.002	0	0.185658	0.501	0.0020114	0.002	0.718001	1	NA	NA	0.996211	1	0.994166	1	0.610679	1	rs1633001	65	chr6_29797492	ENSG00000285761	NA	NA	NA	NA	NA	NA	NA	NA	NA	NA	NA	NA	NA	NA	NA	NA	NA	NA	NA	NA	NA	NA	NA	NA	NA	NA	NA	NA	NA	NA	NA	NA	NA	NA	NA	NA	NA	NA	NA	NA	NA	NA	NA	NA	NA	NA	NA	NA	NA	NA	NA	NA	NA	NA	NA	NA	NA	NA	NA	NA	NA	NA	NA	NA	NA	NA	NA	NA	NA	NA	NA	NA	NA	NA	NA	NA	NA	NA	NA	NA	NA	NA	NA	NA	NA	NA	NA	NA	NA	NA	NA	NA	NA	NA	NA	NA	NA	NA	NA	0/0	490	3	15	33	NA	NA	NA	GRCh38.AFR_rs115457135:0.9282#0.1456|GRCh38.AFR_rs2523395:0.6708#0.2018|GRCh38.AFR_rs7767188:0.9282#0.1456|GRCh38.AMR_rs115457135:0.2334#0.0101|GRCh38.AMR_rs147680653:1.0#0.0225|GRCh38.AMR_rs2523395:0.7546#0.1468|GRCh38.AMR_rs7767188:0.2334#0.0101|GRCh38.EAS_rs115457135:0.6466#0.0474|GRCh38.EAS_rs2523395:0.5086#0.0472|GRCh38.EAS_rs7767188:0.6466#0.0474|GRCh38.EUR_rs115457135:0.9167#0.0884|GRCh38.EUR_rs147680653:1.0#0.1861|GRCh38.EUR_rs2523395:0.5213#0.0899|GRCh38.EUR_rs7767188:0.9167#0.0884|GRCh38.SAS_rs115457135:0.9017#0.1599|GRCh38.SAS_rs2523395:0.3848#0.0262|GRCh38.SAS_rs7767188:0.9017#0.1599
rs1633002_ENSG00000066379	ENSG00000066379	0.726023	-0.0294326	0.434	0.462	1	0.486	-0.0204011	0.028	0.696086	1	0.974281	1	0.779222	1	0.761915	1	0.723062	1	rs1633002	52	chr6_29797269	ENSG00000066379	POLR1H	3.70433e-06	-0.153319	0.000427518	-0.12137	0.0769686	-0.122283	9.56835e-05	-0.190196	0.227402	-0.0827635	1.86878e-06	-0.166427	0.13012	-0.128162	0.232147	-0.0947248	0.00150068	-0.22279	0.0287771	-0.137506	0.00818901	-0.195639	0.00218956	-0.256121	0.148213	-0.09653	0.100881	-0.141529	0.0079116	-0.158396	0.00128542	-0.165381	0.043099	-0.131734	0.69514	-0.0278654	0.683276	0.038587	0.00590011	-0.104306	0.0302055	-0.0922411	0.959826	0.00384824	0.00685137	-0.141194	0.197418	-0.0487226	0.0058504	-0.143293	1.30118e-05	-0.172889	0.0220656	-0.10383	0.000248282	-0.185559	0.244994	-0.048966	0.709072	-0.0478908	0.0174933	-0.162332	0.0954441	-0.061165	0.0833526	-0.150982	0.174999	-0.0418564	0.0001811	-0.134308	0.136985	-0.136707	0.998871	7.37565e-05	0.00159475	-0.197906	0.00944321	-0.190986	0.00244962	-0.0984366	0.000259312	-0.105362	0.0875971	-0.111167	0.00584703	-0.129589	5.63095e-05	-0.200666	0.692894	-0.0210968	1.99326e-06	-0.203857	0.82793	-0.0189793	0.0011004	-0.242329	0.0862689	-0.0456649	0/0	343	14	17	6	8.627	2.721	24.909	GRCh37.EAS_rs147680653:1.0#0.0166
rs1633002_ENSG00000204619	ENSG00000204619	8.12558e-05	0.00865043	0.005	0	0.00105633	0.503	0.00599602	0.006	0.597563	1	0.907414	1	0.994377	1	0.99134	1	0.457236	1	rs1633002	52	chr6_29797269	ENSG00000204619	PPP1R11	0.00305771	-0.0712458	0.00904051	-0.0890496	0.396191	0.0518706	0.340683	0.0264185	0.565168	0.0238297	0.10222	0.0328407	0.59628	-0.0296812	0.772062	-0.0139892	0.706189	-0.0199514	0.667247	0.026437	0.768399	0.0175862	0.108904	0.0675591	0.81151	-0.00906353	0.361464	-0.0416314	0.105378	-0.0796227	0.0631625	-0.0666288	0.987411	0.000858823	0.0770692	-0.145102	0.562845	-0.0497336	0.0375885	-0.0551546	0.0173813	-0.0507142	0.112756	0.109064	0.866523	-0.00622355	0.14535	-0.034634	0.556962	0.0134663	0.44056	0.0214601	0.833822	-0.00457151	0.431765	-0.023738	0.283375	-0.0266436	0.144458	0.117952	0.0170942	0.100617	0.0665794	-0.0416808	0.575979	0.04035	0.823287	-0.00389159	0.472873	-0.0140948	0.676546	0.0266313	0.54547	0.0297251	0.723035	0.0202567	0.822306	0.0102638	0.823911	-0.00479764	0.0189363	-0.0444563	0.0829288	-0.0664968	0.509695	-0.0342109	0.282623	-0.0409052	0.262951	0.0413103	0.000830205	-0.070537	0.697031	-0.024449	0.448338	-0.054887	0.905111	-0.00194416	0/0	343	14	17	6	8.627	2.721	24.909	GRCh37.EAS_rs147680653:1.0#0.0166
rs1633002_ENSG00000204642	ENSG00000204642	0.415218	-0.119615	0.421	0.462	1	0.473	-0.0829106	0.054	0.457726	1	0.337702	1	0.263255	1	0.204388	1	0.371022	1	rs1633002	52	chr6_29797269	ENSG00000204642	HLA-F	0.0124798	-0.0726214	0.507378	-0.019355	0.0482754	-0.175877	0.00193456	-0.106114	0.733121	0.01682	0.181666	-0.0351011	0.297366	-0.0838772	0.167299	-0.0956693	0.556018	0.036702	3.15077e-07	-0.447388	2.58219e-10	-0.498956	0.581353	-0.0329418	0.0166404	-0.139887	0.428252	-0.0486748	0.00852603	-0.148821	0.919802	0.00506181	0.611582	0.0311366	0.164045	-0.118248	0.51049	0.0634103	0.0156501	-0.0828606	0.0647736	0.10133	0.819223	0.0135625	0.919708	-0.00401097	0.826482	-0.00810761	0.503812	-0.0234772	0.73565	-0.0108144	0.0304918	-0.0702371	0.827809	0.00742881	0.0609653	-0.0466898	0.156509	-0.146465	0.0198801	0.187971	0.0671393	-0.0420332	0.925977	-0.0101308	0.0178796	-0.0760121	0.097647	-0.0546133	0.921006	0.00709895	0.442346	-0.0463027	0.0203821	-0.138528	0.236295	-0.0710881	0.0392215	-0.0814814	0.00339579	-0.119904	0.360758	-0.0624864	0.585887	0.0296921	0.935502	-0.0040025	0.549655	0.0376473	0.164342	-0.0388467	0.958414	-0.00319211	0.95879	0.00387073	0.978465	-0.00109117	0/0	343	14	17	6	8.627	2.721	24.909	GRCh37.EAS_rs147680653:1.0#0.0166
rs1633002_ENSG00000204644	ENSG00000204644	0.327216	-0.0371985	0.011	0.038	1	0.486	-0.025784	0.028	0.0734262	0.954541	0	0	0.15664	1	0.109583	1	0.175583	1	rs1633002	52	chr6_29797269	ENSG00000204644	ZFP57	4.37934e-16	0.478154	5.51631e-15	0.534055	3.93156e-07	0.538852	8.77489e-11	0.524539	1.84555e-06	0.506174	1.3416e-23	0.618999	0.18009	-0.0823307	0.876399	0.00950855	0.164176	-0.0593092	0.0595406	0.141912	0.552207	0.0357838	0.983485	0.00098556	0.0561286	-0.0932397	0.498968	0.0344933	0.399921	0.0366952	0.0869642	-0.0726288	0.977183	0.0016372	0.448213	0.0637988	0.427225	-0.0651955	4.60489e-10	0.455057	3.09695e-12	0.423423	0.0105472	0.30039	3.7155e-06	0.405121	6.88236e-07	0.378814	4.82637e-11	0.564702	1.91942e-12	0.465179	7.7807e-13	0.5428	8.4963e-12	0.52836	5.6196e-11	0.496564	0.0843675	0.317877	1.02746e-05	0.411927	2.54319e-12	0.474473	0.000257947	0.498496	NA	NA	2.24365e-16	0.505906	0.000197523	0.37111	6.18596e-05	0.349881	1.01671e-06	0.430335	3.94038e-07	0.553317	5.63076e-08	0.364826	2.09455e-14	0.446556	0.00113851	0.412189	1.72135e-09	0.605706	9.44539e-06	0.388571	0.000113659	0.271445	5.20582e-20	0.547997	0.281563	0.145216	0.00436009	0.366507	2.33824e-21	0.519547	0/0	343	14	17	6	8.627	2.721	24.909	GRCh37.EAS_rs147680653:1.0#0.0166
rs1633002_ENSG00000204655	ENSG00000204655	1.53951e-07	0.0143887	0.009	0	2.00136e-06	0.505	0.00997349	0.01	0.483863	1	0.808984	1	0.991028	1	0.986214	1	0.324909	1	rs1633002	52	chr6_29797269	ENSG00000204655	MOG	0.711441	0.0221627	0.354069	0.0666685	NA	NA	0.0803065	0.135988	0.432593	0.0764352	3.59183e-06	0.260566	0.518538	-0.0255942	0.491057	0.0380562	0.0178048	-0.0641427	0.806102	0.00978258	0.655477	-0.0159657	0.902844	0.00374808	0.264154	-0.0439334	0.802488	-0.00574896	0.414294	0.0235656	0.0496021	-0.0679424	0.220049	-0.0298665	0.64303	0.0196868	0.132894	-0.0653673	0.121478	0.116586	NA	NA	0.168019	0.17109	0.686498	0.0256544	0.50654	0.0450346	0.0893064	0.131602	NA	NA	0.0221471	0.151032	0.22071	0.0619585	0.0483397	0.0732397	NA	NA	NA	NA	0.0281503	0.1378	NA	NA	NA	NA	0.413756	0.0518296	0.533861	-0.0780938	NA	NA	0.727995	0.0303648	0.297347	0.112722	0.0696847	0.120018	0.26263	0.0621198	0.150644	0.151081	NA	NA	NA	NA	0.848912	0.0166536	0.90763	-0.00685836	NA	NA	0.660868	0.0561118	0.414966	0.0370014	0/0	343	14	17	6	8.627	2.721	24.909	GRCh37.EAS_rs147680653:1.0#0.0166
rs1633002_ENSG00000204681	ENSG00000204681	0.224979	-0.0827054	0.033	0.077	1	0.478	-0.057327	0.044	0.0762846	0.9917	0.0802984	1	0.053051	0.689663	0.0276148	0.358993	0.0876087	1	rs1633002	52	chr6_29797269	ENSG00000204681	GABBR1	2.03088e-05	-0.115546	0.303557	-0.0232153	0.53741	-0.0291591	0.66835	-0.00945561	0.579712	-0.0215561	0.864907	0.00335646	0.803739	-0.0118792	0.174299	-0.0725352	0.487394	-0.0325438	0.646443	-0.0210407	0.834506	0.0100336	0.469212	-0.034782	0.223388	-0.0670037	0.166497	-0.0485874	0.470658	-0.0295312	0.0270214	-0.094986	0.854671	0.0106588	0.990243	0.000669314	0.891905	-0.00855263	0.0110288	-0.0694441	0.0195385	-0.0447663	0.921776	0.011465	0.118937	-0.0409087	0.0250837	-0.0520039	0.755162	-0.00906685	0.00938358	-0.0584101	0.0453639	-0.0418051	0.119275	-0.0404586	0.895842	-0.00346158	0.57895	-0.0527791	0.204796	-0.0616366	0.329947	-0.0235376	0.624617	-0.03539	0.0012628	-0.0763212	0.00916076	-0.058591	0.107624	0.107659	0.963429	-0.00206264	0.671757	0.0174653	0.329492	0.04355	0.0853698	-0.0393116	0.0827737	-0.0359496	0.930377	0.00261921	0.590447	0.0273028	0.532087	0.0187548	0.529835	0.0162219	1.29571e-05	-0.10523	0.541592	-0.0356901	0.106711	-0.0694123	0.0654913	0.0502623	0/0	343	14	17	6	8.627	2.721	24.909	GRCh37.EAS_rs147680653:1.0#0.0166
rs1633002_ENSG00000206503	ENSG00000206503	0.532723	0.0613461	0.993	1	1	0.518	0.0425219	0.036	0.654894	1	0.54314	1	0.505515	1	0.368864	1	0.519525	1	rs1633002	52	chr6_29797269	ENSG00000206503	HLA-A	0.0218641	-0.0780055	0.105662	-0.0629345	0.0181395	-0.205393	4.29424e-05	0.259482	0.0142607	0.159671	2.63126e-07	0.171336	0.402872	-0.0698477	0.524864	0.0412578	0.335737	0.0529819	0.323837	-0.08761	0.846432	-0.0150771	0.238564	0.0649082	0.795801	0.0132283	0.756753	-0.0208157	0.0805877	-0.112085	0.94252	-0.00404863	0.64821	-0.0251141	0.492583	-0.0579139	0.273424	0.102016	0.0368632	-0.0782386	0.340461	-0.0513026	0.0932417	-0.121692	0.875047	0.00846357	0.220856	-0.0389128	0.495472	0.0381269	0.0190505	-0.0983486	0.826319	-0.010559	0.000113805	0.231438	0.121157	0.0780217	0.35842	0.109281	0.339367	0.0596548	0.14451	-0.0452044	0.855851	-0.0228538	6.70776e-07	-0.193112	0.0104565	0.0876598	0.0586064	0.168997	0.573299	0.0317536	0.165293	0.0833095	0.0410539	0.154539	3.97867e-05	-0.144409	1.83711e-05	-0.147781	0.229118	0.0691518	0.202601	0.0821065	0.649647	-0.0231349	3.62611e-05	0.258059	0.193044	0.0547084	0.71519	0.0325682	0.711834	-0.035065	1.76195e-12	-0.2208	0/0	343	14	17	6	8.627	2.721	24.909	GRCh37.EAS_rs147680653:1.0#0.0166
rs1633002_ENSG00000214922	ENSG00000214922	0.598604	-0.0249351	0.055	0.077	1	0.489	-0.0172837	0.022	0.500976	1	0	0	0.601617	1	0.587524	1	0.571072	1	rs1633002	52	chr6_29797269	ENSG00000214922	HLA-F-AS1	0.497918	0.025633	0.0150783	-0.0849802	6.7816e-07	-0.345677	0.369026	-0.0347793	0.0109215	0.143711	0.0104678	0.095936	0.0034535	-0.327545	1.80323e-05	-0.468578	0.0882934	-0.102233	1.51964e-09	-0.667836	8.42982e-17	-0.786225	9.39759e-05	-0.330483	1.85736e-06	-0.424826	0.00975122	-0.228082	5.04799e-08	-0.507424	0.0129597	-0.136406	0.00425654	-0.183144	0.00734575	-0.291536	0.346899	-0.122405	0.82673	-0.00883986	0.198431	0.0531114	0.682047	-0.0385865	0.0800368	-0.0868706	0.01007	-0.115292	0.393021	-0.038008	0.000186336	-0.159915	0.00227671	-0.119627	0.445722	-0.0437263	0.0829886	-0.0870225	0.000430267	-0.400502	0.104875	-0.110482	0.0188214	0.0660735	0.0278162	-0.221116	0.259274	-0.0477485	0.123559	0.0648507	0.10247	-0.12569	0.715543	0.028078	2.25723e-13	-0.544123	0.00913929	-0.203652	0.0700335	0.0815237	0.548899	-0.0226017	0.602773	-0.0274073	3.66601e-05	-0.243899	0.0503545	-0.11518	0.0210538	-0.131919	0.000409921	-0.124151	0.220555	-0.0958809	0.98209	-0.00161089	0.00310546	0.117013	0/0	343	14	17	6	8.627	2.721	24.909	GRCh37.EAS_rs147680653:1.0#0.0166
rs1633002_ENSG00000231074	ENSG00000231074	0.89645	0.00550597	0.041	0.038	1	0.502	0.00381644	0.004	0.914242	1	0	0	0.890556	1	0.890345	1	0.898889	1	rs1633002	52	chr6_29797269	ENSG00000231074	HCG18	0.109371	-0.0723936	0.0650885	-0.0751387	0.994481	-0.000424497	0.0315815	-0.107853	0.229341	0.0834966	0.0180014	-0.0984862	0.897844	0.0118547	0.629949	-0.0324415	0.655097	-0.032387	0.955352	-0.0030957	0.691673	0.0177893	0.654667	-0.0262412	0.731305	-0.0174043	0.49828	-0.050449	0.725762	-0.0277522	0.0993851	0.0901127	0.259804	0.0780179	0.388484	-0.0851463	0.992932	-0.000694761	0.223289	-0.057673	0.838819	0.00624772	0.102809	-0.128051	0.557726	-0.0326579	0.0878564	-0.0890919	0.896703	-0.00704578	0.732697	0.0124218	0.104848	-0.0717235	0.364114	-0.0447489	0.455455	0.0416153	0.620101	-0.0768984	0.630058	-0.0329704	0.950888	0.00228731	0.156039	0.159516	0.521426	0.0234799	0.861742	0.00659628	0.536862	0.041148	0.7354	-0.0182724	0.410801	0.0334733	0.773594	0.0177308	0.108754	-0.0652122	0.0593693	-0.0680631	0.977342	0.0019793	0.274029	-0.0637789	0.410941	-0.0480115	0.219238	-0.08788	0.748274	0.0101903	0.738754	0.0278642	0.333267	0.0951264	3.78311e-05	-0.109214	0/0	343	14	17	6	8.627	2.721	24.909	GRCh37.EAS_rs147680653:1.0#0.0166
rs1633002_ENSG00000231226	ENSG00000231226	2.8206e-08	0.0153429	0.01	0	3.66678e-07	0.505	0.0106349	0.01	0.461079	1	0.783738	1	0.990989	1	0.98615	1	0.300168	1	rs1633002	52	chr6_29797269	ENSG00000231226	TRIM31-AS1	NA	NA	NA	NA	0.0210422	-0.224845	NA	NA	NA	NA	NA	NA	NA	NA	NA	NA	NA	NA	NA	NA	NA	NA	NA	NA	NA	NA	NA	NA	NA	NA	NA	NA	NA	NA	NA	NA	NA	NA	0.110889	-0.104178	NA	NA	NA	NA	NA	NA	0.875498	-0.00506917	NA	NA	NA	NA	NA	NA	NA	NA	NA	NA	NA	NA	NA	NA	NA	NA	0.823712	-0.0314813	NA	NA	NA	NA	NA	NA	NA	NA	NA	NA	0.524848	-0.0571648	0.079244	0.110424	0.772959	0.0156647	0.0221735	-0.137176	NA	NA	0.115732	-0.0672542	2.36931e-08	-0.499549	NA	NA	NA	NA	0.912779	0.0121633	NA	NA	0/0	343	14	17	6	8.627	2.721	24.909	GRCh37.EAS_rs147680653:1.0#0.0166
rs1633002_ENSG00000234127	ENSG00000234127	0.467001	0.0413715	0.1	0.077	1	0.512	0.0286766	0.024	0.577892	1	0	0	0.50605	1	0.497047	1	0.515779	1	rs1633002	52	chr6_29797269	ENSG00000234127	TRIM26	0.251567	-0.0358753	0.523126	-0.0245966	0.589359	-0.043923	0.553455	-0.0209528	0.923836	-0.00516316	0.209542	-0.0332626	0.913041	-0.0093015	0.145775	-0.131953	0.12279	-0.102359	0.72706	-0.0219652	0.0227849	-0.155933	0.882606	-0.0112293	0.0453938	-0.134457	0.184087	-0.0980313	0.00610318	-0.193375	0.19372	-0.0746618	0.633879	-0.0370867	0.170134	-0.109577	0.992126	0.00118319	0.0310938	-0.0750552	0.662144	-0.00900877	0.0432704	-0.104058	0.211814	-0.0486204	0.619032	-0.0132537	0.574287	-0.0188586	0.950201	0.00168753	0.221896	-0.0357376	0.202316	-0.050653	0.0020258	-0.12223	0.579418	-0.0782252	0.0915094	-0.111768	0.00489732	-0.0784159	0.413279	-0.064906	0.168895	-0.0308523	0.413103	-0.0279302	0.593547	-0.03696	0.161048	-0.0885573	0.447767	0.0571431	0.083283	-0.0784248	0.0165258	-0.0527618	0.759317	0.00642998	0.752257	-0.0174521	0.81789	-0.0135221	0.0306565	-0.102151	0.000175703	-0.106889	4.13167e-06	-0.167371	0.205652	0.0891896	0.853753	0.0106601	0.30237	0.0221391	0/0	343	14	17	6	8.627	2.721	24.909	GRCh37.EAS_rs147680653:1.0#0.0166
rs1633002_ENSG00000270604	ENSG00000270604	2.74792e-09	0.0186775	0.012	0	3.5723e-08	0.506	0.0129462	0.012	0.426604	1	0.741853	1	0.990868	1	0.98595	1	0.264006	1	rs1633002	52	chr6_29797269	ENSG00000270604	HCG17	0.0614734	-0.116117	0.29465	-0.0690216	0.041089	-0.21492	0.731281	-0.0276111	0.674968	-0.0405022	0.242673	-0.0686603	0.276792	-0.12754	0.115885	-0.177074	0.0611969	-0.175558	0.757877	-0.0338305	0.429761	-0.0799132	0.191399	-0.133648	0.0357221	-0.196659	0.431634	0.0770683	0.933745	0.00811375	0.777028	0.0258262	0.195383	-0.133088	0.355335	-0.0982591	0.936989	0.0100255	0.470761	-0.0569103	0.0261102	-0.14352	NA	NA	0.564893	-0.0445641	0.537366	-0.0439119	0.811593	0.0192094	0.0774757	-0.12063	0.88135	0.0100304	0.0136043	-0.188481	0.669193	-0.0318039	0.568306	-0.116892	0.254764	-0.111995	0.999614	-3.27427e-05	0.726137	-0.052482	0.521496	-0.0321288	0.625218	-0.0303833	0.403542	-0.0949204	0.835965	0.0194121	0.2388	-0.0937257	0.268336	-0.123962	0.368662	0.0567764	0.23289	-0.0699092	0.726655	0.041745	0.0297544	-0.211707	0.16004	-0.125102	0.656808	-0.0405807	0.0751563	-0.105696	0.935563	0.00926093	0.0845379	-0.206957	NA	NA	0/0	343	14	17	6	8.627	2.721	24.909	GRCh37.EAS_rs147680653:1.0#0.0166
rs1633002_ENSG00000285761	ENSG00000285761	0.0142815	0.00288924	0.002	0	0.185659	0.501	0.00200267	0.002	0.747379	1	NA	NA	0.994784	1	0.99201	1	0.649208	1	rs1633002	52	chr6_29797269	ENSG00000285761	NA	NA	NA	NA	NA	NA	NA	NA	NA	NA	NA	NA	NA	NA	NA	NA	NA	NA	NA	NA	NA	NA	NA	NA	NA	NA	NA	NA	NA	NA	NA	NA	NA	NA	NA	NA	NA	NA	NA	NA	NA	NA	NA	NA	NA	NA	NA	NA	NA	NA	NA	NA	NA	NA	NA	NA	NA	NA	NA	NA	NA	NA	NA	NA	NA	NA	NA	NA	NA	NA	NA	NA	NA	NA	NA	NA	NA	NA	NA	NA	NA	NA	NA	NA	NA	NA	NA	NA	NA	NA	NA	NA	NA	NA	NA	NA	NA	NA	NA	0/0	343	14	17	6	8.627	2.721	24.909	GRCh37.EAS_rs147680653:1.0#0.0166
rs1633012_ENSG00000066379	ENSG00000066379	0.991259	0.0284672	0.434	0.462	1	0.494	0.0197319	0.012	0.881615	1	0.311738	1	0.816224	1	0.803038	1	0.991734	1	rs1633012	39	chr6_29790948	ENSG00000066379	POLR1H	0.133881	0.0583619	0.683226	0.0170972	0.313339	0.0760427	0.843275	0.0109757	0.809335	0.0192862	0.186841	0.0533566	0.678414	-0.0460285	0.027058	-0.246771	0.471946	0.0731646	0.515488	-0.0577028	0.858033	-0.0203248	0.7616	0.0319583	0.718051	-0.0345164	0.263294	0.138185	0.0190679	-0.193073	0.405534	-0.0600982	0.57198	0.0491966	0.279938	-0.116165	0.199151	-0.186021	0.725226	0.0163325	8.30447e-05	0.208573	0.754632	0.0296597	0.655263	0.0273771	0.112135	0.0698261	0.246233	0.0700234	0.0491621	0.0908839	0.133007	0.0792119	0.711133	0.0235421	0.147362	0.0755445	0.176913	-0.202131	0.012023	-0.202967	0.0364928	0.0921707	0.0347045	0.184534	0.0292493	0.0827451	0.518698	-0.0278495	0.78515	-0.028769	0.396664	0.0490777	0.459486	0.066328	0.955643	-0.00480216	0.757402	-0.0121818	0.512132	0.0248241	0.489611	0.0462453	0.962056	0.00289137	0.701532	-0.0227406	0.058628	0.121346	0.00418369	0.147251	0.0991395	0.189589	0.470511	-0.0622755	0.734365	0.0110716	0/1	18	14	10	5	0.655	0.166	2.349	NA
rs1633012_ENSG00000204619	ENSG00000204619	8.12619e-05	0.00861313	0.005	0	0.0010564	0.503	0.00597017	0.006	0.648384	1	0.937583	1	0.992502	1	0.98851	1	0.520152	1	rs1633012	39	chr6_29790948	ENSG00000204619	PPP1R11	0.136212	-0.0418593	0.291533	-0.0435732	0.877358	0.0102723	0.0210286	0.0717389	0.718241	0.0173961	0.410251	0.0189847	0.41424	0.0596131	0.0878106	0.116224	0.54608	-0.0455743	0.0268878	0.188811	0.285709	0.0967579	0.434052	0.0410762	0.0645336	0.0996053	0.136971	0.0966015	0.170877	0.0928416	0.705845	0.0188508	0.325022	0.0709519	0.546021	0.0756283	0.30919	0.134191	0.785011	0.00885365	0.150719	0.0384879	0.194652	0.111002	0.0448701	0.0863055	0.184502	0.0367373	0.323164	0.0261451	0.0145094	0.0782988	0.720446	-0.0090471	0.326777	0.0367505	0.46605	0.0224353	0.478333	-0.0679982	0.300341	0.0521019	0.00183076	0.0848387	0.166189	0.100077	0.708422	0.00802395	0.0217274	0.0536779	0.125215	0.111406	0.338012	0.0523511	0.146754	0.116931	0.877042	0.00822017	0.107652	0.0418282	0.143746	0.0361998	0.841253	0.00790779	0.0423048	0.134156	0.0298918	0.0966841	0.0237043	0.100229	7.98385e-06	0.111709	0.292236	-0.0874451	0.818803	-0.0188798	0.0337408	0.0423121	0/1	18	14	10	5	0.655	0.166	2.349	NA
rs1633012_ENSG00000204642	ENSG00000204642	0.98302	0.0213456	0.421	0.436	1	0.497	0.0147957	0.006	0.947733	1	0.799118	1	0.86541	1	0.85106	1	0.983452	1	rs1633012	39	chr6_29790948	ENSG00000204642	HLA-F	0.661794	-0.0148468	0.730832	-0.0121229	0.125455	-0.148739	0.471575	0.027927	0.0190044	0.133561	0.000315169	0.107921	0.181984	-0.139891	0.697997	-0.0382582	0.399554	-0.0748958	0.406444	-0.106487	0.550192	-0.0759249	0.16752	0.102186	0.891371	0.0115036	0.0837907	-0.150979	0.113855	-0.12421	0.0182013	-0.1631	0.124012	-0.124642	0.239886	-0.151593	0.683612	0.0604534	0.484649	-0.0293392	0.0109287	-0.174702	0.0214815	-0.167723	0.457829	-0.0344402	0.000371164	-0.151585	0.179698	0.0543511	0.0189267	-0.0865418	0.766915	0.0111971	0.0869867	0.0723996	0.325789	-0.0303898	0.0187692	-0.280639	0.00149772	-0.301408	0.0165245	-0.0660909	0.0344812	0.229598	0.947733	0.00259655	0.440915	0.0303786	0.10138	-0.133353	0.0253071	-0.149235	0.709182	-0.0316954	0.519712	-0.0449835	6.78271e-05	-0.188882	2.92199e-07	-0.271689	0.00731048	-0.18555	0.000162569	-0.258154	0.0290577	-0.126112	0.993153	0.000650955	0.824622	-0.00737695	0.433373	-0.0634614	0.142837	-0.124244	2.54975e-10	-0.307819	0/1	18	14	10	5	0.655	0.166	2.349	NA
rs1633012_ENSG00000204644	ENSG00000204644	2.42771e-09	0.0181233	0.012	0	3.15602e-08	0.506	0.0125621	0.012	0.49215	1	0.817479	1	0.992107	1	0.987859	1	0.333906	1	rs1633012	39	chr6_29790948	ENSG00000204644	ZFP57	1.54052e-07	0.36614	2.57671e-10	0.528194	1.72831e-05	0.501244	4.60008e-06	0.423817	0.00262813	0.378745	2.58788e-07	0.378054	0.131109	-0.120812	0.0141218	-0.210155	0.0949523	-0.101451	0.256837	-0.120031	0.150479	-0.131222	0.00471829	-0.165119	0.0237526	-0.157048	0.129107	-0.110141	0.09028	-0.101249	0.0888231	-0.100055	0.135468	-0.112915	0.204311	-0.161452	0.0450957	-0.25071	5.27722e-05	0.366224	0.000660491	0.265004	0.0158161	0.352681	0.000175099	0.385907	3.29014e-05	0.370945	2.74343e-05	0.425564	7.02328e-11	0.499539	1.31755e-06	0.432659	1.95809e-05	0.419676	0.000673726	0.327029	0.347332	0.205899	0.00124321	0.361792	2.09484e-06	0.392343	0.00548704	0.385301	NA	NA	0.000342024	0.271369	0.109015	0.186736	0.0175489	0.233069	0.00186084	0.394119	0.000244156	0.473047	3.97603e-07	0.412203	6.76562e-07	0.384666	0.0025728	0.392065	0.0567907	0.255936	0.0906	0.176907	2.2088e-06	0.398419	1.07618e-09	0.444304	0.960568	-0.00886027	0.0165265	0.352229	1.67095e-06	0.330026	0/1	18	14	10	5	0.655	0.166	2.349	NA
rs1633012_ENSG00000204655	ENSG00000204655	1.5399e-07	0.0143268	0.009	0	2.00187e-06	0.505	0.00993057	0.01	0.545274	1	0.867437	1	0.992232	1	0.988065	1	0.394432	1	rs1633012	39	chr6_29790948	ENSG00000204655	MOG	0.869099	-0.011495	0.127092	0.132324	NA	NA	0.113255	0.138623	0.102518	0.18447	0.0544125	0.125045	0.98995	0.000652015	0.217808	-0.0963714	0.892148	0.00528528	0.379019	-0.0490042	0.541287	-0.0332169	0.434188	-0.0298033	0.0892658	-0.0950953	0.754923	0.0102433	0.667275	-0.0171019	0.0293984	-0.104297	0.295411	-0.03384	0.791585	-0.0170213	0.676602	-0.0280737	0.0402201	0.188096	NA	NA	0.0135714	0.377352	0.0617497	0.138063	0.248111	0.0910467	0.899371	0.0113416	NA	NA	0.794479	0.0200187	0.410093	0.0517763	0.326635	-0.0451763	NA	NA	NA	NA	0.299703	0.078446	NA	NA	NA	NA	0.141356	0.111288	0.730213	-0.0495095	NA	NA	0.560253	0.0718549	0.139817	0.185367	0.699758	0.0308662	0.0799196	0.126622	0.635939	0.0511212	NA	NA	NA	NA	0.0935474	0.17621	0.401663	-0.0589976	NA	NA	0.0194227	-0.336102	0.201074	-0.0710157	0/1	18	14	10	5	0.655	0.166	2.349	NA
rs1633012_ENSG00000204681	ENSG00000204681	0.715047	0.0148613	0.034	0.026	1	0.504	0.0103011	0.008	0.782206	1	1	1	0.740632	1	0.73012	1	0.744702	1	rs1633012	39	chr6_29790948	ENSG00000204681	GABBR1	0.108438	0.0510564	0.0905773	0.0460295	0.723352	-0.0182121	0.233366	0.0295674	0.898349	0.00578739	0.929281	-0.00200677	0.0096701	-0.158777	0.313195	-0.0764915	0.418227	-0.0541198	0.412122	0.0526075	0.481798	-0.0513116	0.788327	-0.0160399	0.612959	-0.0398059	0.833246	-0.0105967	0.305595	-0.0576845	0.12191	-0.0924251	0.338056	-0.0738536	0.794653	-0.0215899	0.17975	-0.129227	0.303772	0.0344077	0.243054	0.0281217	0.965136	-0.00634071	0.767388	-0.00907222	0.879787	0.00410255	0.900256	-0.00420909	0.0293013	-0.0566565	0.162347	-0.0339094	0.454708	0.0241427	0.0473413	0.0647533	0.547247	0.0673353	0.862533	-0.00998988	0.870161	0.00475113	0.222376	-0.0884827	0.674025	0.0123087	0.0758261	0.0477619	0.662597	-0.033533	0.347316	-0.0469686	0.352976	-0.0540624	0.484565	0.0363114	0.197828	-0.0355605	0.833829	0.00568137	0.0955968	0.0508863	0.986857	-0.0010698	0.898452	-0.00449627	0.536841	0.0192182	0.309131	-0.0294797	0.493356	0.0530617	0.0672189	-0.0894089	0.00999075	0.0859471	0/1	18	14	10	5	0.655	0.166	2.349	NA
rs1633012_ENSG00000206503	ENSG00000206503	0.837024	0.0021813	0.993	1	1	0.518	0.00151196	0.036	0.691216	1	0.710873	1	0.983452	1	0.977433	1	0.827817	1	rs1633012	39	chr6_29790948	ENSG00000206503	HLA-A	0.000739954	-0.133251	0.323695	-0.0463697	0.358068	-0.0874443	1.24547e-08	-0.401388	0.0838406	-0.131621	4.18224e-06	-0.175998	0.047682	-0.214009	0.0301332	-0.197758	0.0593228	-0.147485	1.83196e-05	-0.515739	8.05506e-07	-0.563384	0.000339918	-0.240926	0.00416481	-0.205841	0.0511385	-0.185753	0.015885	-0.211865	2.27995e-05	-0.320602	0.000545647	-0.246912	0.0654064	-0.234011	0.839798	0.029061	0.00696813	-0.123077	2.48019e-22	-0.620211	3.21358e-05	-0.363666	0.000301796	-0.224081	0.242091	-0.0432687	3.22228e-10	-0.39215	0.914428	-0.0052221	5.64692e-18	-0.460447	2.06947e-07	-0.382848	2.35439e-07	-0.316191	0.00367389	-0.390987	2.76122e-06	0.335982	1.36297e-07	-0.193522	0.463226	0.0926695	6.65776e-06	-0.215887	0.000400089	-0.144268	2.75372e-07	-0.50229	3.61405e-07	-0.310983	0.0085399	-0.221779	0.402463	-0.0739745	0.000148571	-0.161226	1.97528e-05	-0.192143	0.886964	-0.00839047	0.0488671	-0.161928	3.70646e-07	-0.296674	2.5848e-12	-0.511763	2.33689e-20	-0.44406	0.0783738	-0.206709	0.943935	0.00759346	0.0610907	-0.0731742	0/1	18	14	10	5	0.655	0.166	2.349	NA
rs1633012_ENSG00000214922	ENSG00000214922	0.223824	0.0464695	0.056	0.026	1	0.515	0.0322102	0.03	0.411435	1	1	1	0.410103	1	0.40392	1	0.350384	1	rs1633012	39	chr6_29790948	ENSG00000214922	HLA-F-AS1	1.29423e-08	0.246519	7.46919e-05	0.166097	0.488711	-0.0540661	0.000488141	0.150564	0.0385122	0.136369	1.51178e-07	0.223259	0.200557	-0.190139	0.00952557	-0.411351	0.0176829	-0.202151	0.000531481	-0.560131	0.00213857	-0.480032	0.00808872	-0.281863	0.000115529	-0.497111	0.149713	-0.183192	1.59891e-05	-0.564729	0.051588	-0.148608	0.00911355	-0.222296	0.580112	0.0927655	0.368568	-0.180033	0.0963559	0.0817227	1.23937e-09	0.307881	1.60994e-10	0.689755	0.0927173	0.0973417	0.00155331	0.164501	9.32376e-08	0.267604	0.647301	-0.0227927	1.89615e-07	0.234305	0.000158378	0.265903	0.0148499	0.151115	0.1493	-0.203501	0.0878879	0.137622	1.02168e-14	0.253887	0.0536502	0.195429	0.000945066	0.171662	0.006203	0.137248	0.010317	-0.223956	0.0837876	0.147712	1.16843e-05	-0.479751	0.290815	-0.0966868	0.915693	0.00576283	0.271133	-0.0541296	0.0107997	0.135855	0.00150962	0.242129	0.319692	0.0689041	0.437334	-0.0537613	0.35214	0.0391441	0.325751	-0.102056	0.603786	-0.0423234	6.29449e-10	0.295884	0/1	18	14	10	5	0.655	0.166	2.349	NA
rs1633012_ENSG00000231074	ENSG00000231074	1.34306e-29	0.0606204	0.042	0	1.74598e-28	0.521	0.0420189	0.042	0.19177	1	0.345251	1	0.986794	1	0.979665	1	0.0685245	0.890819	rs1633012	39	chr6_29790948	ENSG00000231074	HCG18	0.0580786	0.0997067	0.127188	0.0750241	0.77213	0.0193294	0.540912	0.0346336	0.935718	0.00653134	0.0394633	0.0983285	0.195853	0.155168	0.83505	0.0198904	0.519673	0.0665939	0.327508	0.0756381	0.200594	0.0870694	0.148602	0.104976	0.542128	0.0440591	0.841724	0.0212584	0.508181	0.0720346	0.0383142	0.156583	0.0340142	0.19356	0.825481	-0.0330593	0.59706	-0.0637231	0.378971	0.0508407	0.136387	0.0572664	0.213339	-0.121636	0.380369	0.0569786	0.0697467	0.110115	0.141858	0.091888	0.00924271	0.1089	0.345063	0.0485042	0.117332	0.0957401	0.0824066	0.119726	0.424917	0.145336	0.0104842	0.20552	0.129046	0.0676942	0.552192	-0.0674361	0.163001	0.0628674	0.00596157	0.12387	0.253672	0.0867838	0.116047	0.0942604	0.903909	-0.00695012	0.486622	0.049817	0.467336	0.0357279	0.653074	-0.0212091	0.177723	0.0958406	0.00232441	0.224776	0.391088	0.058758	0.501252	0.0580321	0.055087	0.0723869	0.329622	0.107718	0.840029	0.0226115	0.19206	0.0426012	0/1	18	14	10	5	0.655	0.166	2.349	NA
rs1633012_ENSG00000231226	ENSG00000231226	0.550969	-0.021724	0.01	0.026	1	0.492	-0.0150579	0.016	0.333638	1	1	1	0.398225	1	0.370001	1	0.431796	1	rs1633012	39	chr6_29790948	ENSG00000231226	TRIM31-AS1	NA	NA	NA	NA	0.419732	-0.0860582	NA	NA	NA	NA	NA	NA	NA	NA	NA	NA	NA	NA	NA	NA	NA	NA	NA	NA	NA	NA	NA	NA	NA	NA	NA	NA	NA	NA	NA	NA	NA	NA	0.266274	0.088686	NA	NA	NA	NA	NA	NA	0.144893	-0.0547853	NA	NA	NA	NA	NA	NA	NA	NA	NA	NA	NA	NA	NA	NA	NA	NA	0.254421	-0.161472	NA	NA	NA	NA	NA	NA	NA	NA	NA	NA	0.267457	0.115754	0.0102656	0.194628	0.0116844	0.178146	0.215016	-0.0766541	NA	NA	0.00835126	-0.131774	0.0537401	-0.213381	NA	NA	NA	NA	0.985373	-0.00231509	NA	NA	0/1	18	14	10	5	0.655	0.166	2.349	NA
rs1633012_ENSG00000234127	ENSG00000234127	0.531304	0.0411951	0.099	0.077	1	0.512	0.0285543	0.024	0.63064	1	0	0	0.565505	1	0.557269	1	0.57433	1	rs1633012	39	chr6_29790948	ENSG00000234127	TRIM26	0.273335	0.0399037	0.0860843	0.0796584	0.0578603	-0.167183	0.402635	0.0332878	0.0947437	0.104563	0.228077	0.0366215	0.973285	-0.00372077	0.74125	0.0426513	0.877967	0.0145902	0.316786	0.0880276	0.323888	-0.103326	0.0780952	0.165665	0.660228	0.0424419	0.438817	-0.081774	0.257004	0.111381	0.354019	0.0738715	0.91444	-0.0111065	0.70022	0.0468227	0.365887	-0.166379	0.611147	-0.0216604	0.0119154	0.0647436	0.0253179	-0.142796	0.266914	0.0504415	0.757067	0.00959562	0.0432203	0.0781119	0.17355	0.0424181	0.0788594	0.0595957	0.820095	-0.0112321	0.765343	0.0147509	0.230716	-0.197849	0.213414	-0.0977718	0.0302269	-0.0727545	0.692751	-0.0315453	0.0923095	0.0464637	0.834689	0.00850747	0.955835	-0.00438667	0.572422	-0.0397244	0.47698	-0.0756678	0.479138	-0.0373802	0.714693	-0.00974694	0.681126	0.0112544	0.349343	-0.0528958	0.320848	-0.0745051	0.73138	-0.0191173	0.226731	0.041998	0.0248883	-0.0978485	0.0309732	-0.200002	0.239405	-0.0771423	0.655918	-0.0117132	0/1	18	14	10	5	0.655	0.166	2.349	NA
rs1633012_ENSG00000270604	ENSG00000270604	0.605056	-0.0184025	0.012	0.026	1	0.493	-0.0127557	0.014	0.422868	1	1	1	0.541364	1	0.485117	1	0.526745	1	rs1633012	39	chr6_29790948	ENSG00000270604	HCG17	0.00705704	-0.194386	0.0283272	-0.173866	0.0660813	-0.210575	0.896545	-0.011764	0.102058	-0.183056	0.114489	-0.106251	0.0180068	-0.358026	0.000285122	-0.566999	0.0528465	-0.259006	0.0165246	-0.364348	0.210927	-0.192177	0.0474292	-0.251092	0.00743503	-0.355793	0.828065	0.0304252	0.811137	0.0321077	0.168978	-0.173328	0.20696	-0.172154	0.0446036	-0.321103	0.162141	-0.271208	0.0518309	-0.186658	0.35465	-0.075037	NA	NA	0.000418046	-0.315003	0.0448545	-0.165671	0.00145039	-0.293673	0.12313	-0.121704	0.308016	-0.0794344	0.123777	-0.146409	0.0236326	-0.207845	0.470115	0.17393	0.341583	-0.110811	0.00362153	-0.235621	0.153794	-0.213957	0.00155895	-0.19449	0.000136491	-0.281148	0.285047	-0.138747	0.117062	-0.162981	0.455984	-0.0839206	0.0032688	-0.379005	0.392168	-0.0652622	0.0104262	-0.195416	0.58505	0.0667337	0.0942111	-0.209145	0.288996	-0.110873	0.0131898	-0.271297	0.0026161	-0.212197	0.847237	-0.029241	0.281274	-0.147581	NA	NA	0/1	18	14	10	5	0.655	0.166	2.349	NA
rs1633012_ENSG00000285761	ENSG00000285761	0.0142816	0.00287676	0.002	0	0.185661	0.501	0.00199402	0.002	0.78098	1	NA	NA	0.995484	1	0.993083	1	0.693953	1	rs1633012	39	chr6_29790948	ENSG00000285761	NA	NA	NA	NA	NA	NA	NA	NA	NA	NA	NA	NA	NA	NA	NA	NA	NA	NA	NA	NA	NA	NA	NA	NA	NA	NA	NA	NA	NA	NA	NA	NA	NA	NA	NA	NA	NA	NA	NA	NA	NA	NA	NA	NA	NA	NA	NA	NA	NA	NA	NA	NA	NA	NA	NA	NA	NA	NA	NA	NA	NA	NA	NA	NA	NA	NA	NA	NA	NA	NA	NA	NA	NA	NA	NA	NA	NA	NA	NA	NA	NA	NA	NA	NA	NA	NA	NA	NA	NA	NA	NA	NA	NA	NA	NA	NA	NA	NA	NA	0/1	18	14	10	5	0.655	0.166	2.349	NA
rs1633042_ENSG00000066379	ENSG00000066379	0.889954	0.0343364	0.435	0.444	1	0.503	0.0238002	0.006	0.948779	1	0.812206	1	0.787855	1	0.772893	1	0.893367	1	rs1633042	36	chr6_29764631	ENSG00000066379	POLR1H	0.138017	0.0550152	0.8243	0.00904183	0.224591	0.0898692	0.546645	0.0323683	0.6262	-0.0370131	0.406278	0.0319544	0.726096	-0.0374355	0.187314	-0.140293	0.418864	0.0727372	0.497598	-0.056118	0.950822	0.00639841	0.928807	0.00871997	0.704821	-0.0344193	0.384366	0.0952095	0.0147599	-0.184389	0.25412	-0.0760087	0.462962	0.0579588	0.361519	-0.0929837	0.185286	-0.177854	0.38015	0.0380345	0.000221539	0.181571	0.547125	0.0514828	0.729844	0.0207561	0.354368	0.039206	0.128417	0.0908787	0.0197918	0.10441	0.429978	0.0393593	0.889651	-0.00837166	0.350868	0.0467034	0.188761	-0.19218	0.00289124	-0.228901	0.0165982	0.0986137	0.0861038	0.149648	0.0259807	0.0796025	0.781395	-0.011261	0.754958	0.031809	0.323044	0.0534478	0.638811	-0.0397568	0.643154	-0.0387926	0.605338	-0.0193264	0.471732	0.0253366	0.576409	0.0378023	0.886661	0.0080692	0.537936	-0.0349336	0.0414718	0.125541	0.0124196	0.124556	0.412648	0.0881796	0.515736	-0.0546415	0.67716	0.0128545	0/0	480	2	12	8	NA	NA	NA	NA
rs1633042_ENSG00000204619	ENSG00000204619	8.12633e-05	0.00860457	0.005	0	0.000975159	0.503	0.00596423	0.006	0.661501	1	0.944166	1	0.992797	1	0.988962	1	0.536755	1	rs1633042	36	chr6_29764631	ENSG00000204619	PPP1R11	0.683228	-0.0109317	0.723016	-0.0142398	0.290838	0.0689325	0.00710118	0.0808526	0.695955	0.0179162	0.159371	0.0308469	0.720191	0.0252057	0.196669	0.0834607	0.657516	-0.0296243	0.055687	0.152577	0.851259	0.0155419	0.350751	0.0453724	0.169978	0.0704827	0.104678	0.0932148	0.059713	0.116939	0.972133	0.00161126	0.528018	0.041329	0.52992	0.0745101	0.435047	0.095601	0.608726	0.0155003	0.0386754	0.0512469	0.085138	0.132493	0.0175847	0.0999696	0.218088	0.0328003	0.158641	0.0369231	0.0321235	0.0666838	0.447086	-0.018156	0.207326	0.0448262	0.146389	0.0428275	0.400692	-0.0786115	0.292612	0.0505246	0.00111273	0.0829279	0.656223	0.0321184	0.178563	0.0271719	0.00174265	0.0686773	0.133017	0.105445	0.136251	0.075962	0.126935	0.116098	0.983627	0.00105782	0.100822	0.0404604	0.0416587	0.0468466	0.453608	-0.0298751	0.0623669	0.114802	0.0917892	0.0718949	0.0145614	0.103855	8.87363e-06	0.107606	0.229306	-0.0929067	0.727463	0.0279714	0.0277988	0.0414848	0/0	480	2	12	8	NA	NA	NA	NA
rs1633042_ENSG00000204642	ENSG00000204642	0.161253	-0.141969	0.42	0.556	1	0.432	-0.0984057	0.136	0.11407	1	0.324059	1	0.266408	1	0.2055	1	0.161073	1	rs1633042	36	chr6_29764631	ENSG00000204642	HLA-F	0.304016	0.0332199	0.662384	-0.0149538	0.209261	-0.11978	0.168848	0.0515832	0.00161214	0.169685	4.09215e-06	0.130774	0.294917	-0.105837	0.333385	0.0901768	0.9657	0.00338664	0.539756	0.0733882	0.611415	0.0589548	0.0201845	0.158477	0.338373	0.0765207	0.632644	-0.0371498	0.133988	-0.108242	0.0268919	-0.14128	0.38538	-0.0640308	0.588519	-0.0662612	0.25441	0.156221	0.555055	-0.0231235	1.47728e-05	-0.273526	0.0121314	-0.164608	0.867449	-0.00759201	0.00139682	-0.131135	0.116625	0.0629342	0.0904811	-0.0606879	0.556269	0.0209982	0.00962224	0.103622	0.70609	-0.0111949	0.0240005	-0.263752	2.33592e-05	-0.378853	0.147606	-0.0373973	0.0484506	0.213396	0.108146	0.0598876	0.031039	0.0797507	0.200826	-0.100776	0.0332317	-0.132798	0.877774	0.0123427	0.405082	-0.0564157	0.000140465	-0.171345	2.53391e-06	-0.232206	0.0532425	-0.136012	0.00369537	-0.186557	0.0520692	-0.107404	0.547574	-0.0437866	0.936044	-0.00258602	0.802972	-0.0188534	0.193964	-0.107384	1.31563e-09	-0.279748	0/0	480	2	12	8	NA	NA	NA	NA
rs1633042_ENSG00000204644	ENSG00000204644	0.575142	-0.0218965	0.012	0.028	1	0.492	-0.0151775	0.016	0.373851	1	1	1	0.465657	1	0.421319	1	0.474751	1	rs1633042	36	chr6_29764631	ENSG00000204644	ZFP57	0.0457873	0.134293	0.000252256	0.30213	0.00171106	0.363145	0.0840565	0.156797	0.222387	0.147693	0.0280049	0.155043	0.178851	-0.103655	0.0057479	-0.223242	0.0578217	-0.101844	0.266755	-0.109637	0.018196	-0.195762	0.00273565	-0.16194	0.012125	-0.16524	0.693031	-0.0254676	0.0517045	-0.106683	0.0726267	-0.0974136	0.112342	-0.108919	0.175003	-0.163278	0.0340686	-0.245479	0.171814	0.11678	0.469022	0.052562	0.256671	0.150851	0.0440679	0.204881	0.0209803	0.200314	0.169281	0.14016	0.000364548	0.269716	0.391264	0.0735004	0.0987615	0.155989	0.181964	0.124101	0.352116	0.199065	0.0416083	0.219919	0.0626074	0.145491	0.138463	0.206839	NA	NA	0.694094	0.028213	0.339956	0.107736	0.866266	-0.0155275	0.141584	0.177481	0.117535	0.1988	0.0971374	0.129565	0.227689	0.0877853	0.0830509	0.230417	0.382731	0.109666	0.780505	0.0279235	3.58717e-05	0.335621	0.000110321	0.275757	0.495201	-0.113744	0.0682815	0.2623	0.0542451	0.126515	0/0	480	2	12	8	NA	NA	NA	NA
rs1633042_ENSG00000204655	ENSG00000204655	1.53999e-07	0.0143126	0.009	0	1.84799e-06	0.505	0.00992072	0.01	0.56138	1	0.880612	1	0.992538	1	0.988534	1	0.413361	1	rs1633042	36	chr6_29764631	ENSG00000204655	MOG	0.223717	-0.080789	0.36952	0.0757188	NA	NA	0.92872	-0.00759048	0.20733	0.135681	0.29482	0.0648757	0.592487	0.0266479	0.320032	-0.0737221	0.996187	-0.000164851	0.667715	-0.0223241	0.668811	0.0212439	0.278198	-0.0382497	0.0265664	-0.117524	0.575689	0.0162499	0.316193	-0.0365859	0.0471985	-0.0878512	0.195845	-0.0379209	0.956555	-0.00332369	0.368186	-0.0560457	0.0796147	0.150104	NA	NA	0.313694	0.140307	0.121629	0.112245	0.176974	0.102324	0.220828	-0.108639	NA	NA	0.0275885	-0.159486	0.22695	-0.0720314	0.0282318	-0.0966337	NA	NA	NA	NA	0.883024	0.0104103	NA	NA	NA	NA	0.0648408	0.131263	0.615846	-0.0695542	NA	NA	0.697539	-0.0452815	0.382289	0.106622	0.59705	-0.0401282	0.588382	0.0364287	0.794527	-0.0284339	NA	NA	NA	NA	0.091514	0.170229	0.427073	-0.0540903	NA	NA	0.0294424	-0.305463	0.0266952	-0.116317	0/0	480	2	12	8	NA	NA	NA	NA
rs1633042_ENSG00000204681	ENSG00000204681	7.57397e-24	0.0517994	0.034	0	9.08877e-23	0.517	0.0359046	0.034	0.261381	1	0.481231	1	0.987446	1	0.980684	1	0.116185	1	rs1633042	36	chr6_29764631	ENSG00000204681	GABBR1	0.199033	0.0389319	0.501016	0.017815	0.834205	-0.0105738	0.52618	0.0152271	0.707757	-0.0161466	0.985939	0.000379143	0.0222732	-0.135476	0.39129	-0.0616108	0.759459	-0.0181291	0.133646	0.0894509	0.817455	-0.0153829	0.894181	-0.00736227	0.783681	0.0205395	0.950052	-0.00279095	0.276173	-0.0563314	0.49809	-0.0374906	0.950798	-0.0043244	0.420239	-0.0632252	0.784905	-0.0244912	0.938821	-0.00239816	0.0951154	0.0372238	0.965853	0.00559872	0.554479	-0.0177632	0.839708	-0.005277	0.861603	0.00579993	0.00761224	-0.0672534	0.134488	-0.0343137	0.928055	-0.00276866	0.368098	0.0282586	0.442937	0.0837056	0.69733	-0.0214115	0.50758	-0.0180002	0.149859	-0.103733	0.643048	0.0127755	0.0991452	0.0417172	0.465674	-0.0541123	0.388918	-0.0402363	0.42748	-0.0436232	0.190394	0.0658798	0.11515	-0.0412439	0.405175	-0.0209517	0.254034	0.035296	0.58784	-0.0327732	0.571338	-0.0190626	0.463489	0.021899	0.431524	-0.0220767	0.872972	-0.0115505	0.0504288	-0.0929911	0.0888254	0.053805	0/0	480	2	12	8	NA	NA	NA	NA
rs1633042_ENSG00000206503	ENSG00000206503	0.832456	0.0391358	0.993	1	1	0.512	0.0271269	0.024	0.802307	1	0.894537	1	0.722138	1	0.62997	1	0.838277	1	rs1633042	36	chr6_29764631	ENSG00000206503	HLA-A	0.00451439	-0.107005	0.120734	-0.070798	0.12396	-0.143418	4.12885e-09	-0.400331	0.133143	-0.108844	7.52349e-07	-0.17972	0.0255136	-0.231739	0.103016	-0.141411	0.197935	-0.0893668	0.00113579	-0.370542	0.00010318	-0.410303	0.000526111	-0.216245	0.0168857	-0.163885	0.139849	-0.124868	0.00683264	-0.21776	0.000157918	-0.265543	0.00808786	-0.173268	0.139628	-0.178211	0.962616	0.00624691	0.00085772	-0.141461	2.178e-19	-0.536564	0.00178025	-0.250166	0.000102618	-0.235614	0.0556379	-0.0679555	1.2909e-11	-0.415951	0.449742	-0.035645	7.42054e-23	-0.48894	8.03625e-08	-0.374917	5.86712e-09	-0.339633	0.00425614	-0.376169	0.000500302	0.24155	1.19176e-06	-0.167111	0.643774	0.0581458	1.33757e-08	-0.255314	0.00210998	-0.11799	1.52288e-07	-0.494431	7.18717e-10	-0.347721	0.00579291	-0.219515	0.161785	-0.119719	0.000210674	-0.149441	3.06658e-05	-0.174554	0.804175	-0.0147908	0.0694529	-0.139135	9.54699e-08	-0.296967	1.12448e-16	-0.571754	2.32329e-18	-0.408185	0.0542147	-0.210304	0.99013	0.00130102	0.199562	-0.0474652	0/0	480	2	12	8	NA	NA	NA	NA
rs1633042_ENSG00000214922	ENSG00000214922	0.962755	0.00445965	0.056	0.056	1	0.5	0.00309119	0	0.99789	1	0	0	0.937709	1	0.935934	1	0.963358	1	rs1633042	36	chr6_29764631	ENSG00000214922	HLA-F-AS1	1.72017e-09	0.248225	5.45522e-06	0.184733	0.936135	-0.00614689	0.0001815	0.156149	0.00551	0.173078	2.14955e-09	0.241179	0.669931	-0.0611576	0.0827779	-0.262655	0.0322986	-0.161684	0.0780515	-0.270066	0.117602	-0.225701	0.0975481	-0.164415	0.00562813	-0.343817	0.608758	-0.0578253	6.63087e-05	-0.48229	0.000297768	-0.251372	0.00384427	-0.22295	0.528953	0.0999582	0.818329	-0.0427246	0.0352015	0.0964614	5.88573e-10	0.290601	3.46662e-13	0.691237	0.00586625	0.155642	0.000166068	0.187618	1.4073e-08	0.280729	0.268441	0.0534854	1.81082e-08	0.238555	0.000274107	0.243286	0.115416	0.0939359	0.210609	-0.172959	0.128132	0.1172	3.02952e-21	0.285586	0.0986829	0.166688	0.00660865	0.133022	0.000563381	0.162213	0.0633308	-0.157546	0.0394936	0.164134	0.00479182	-0.295659	0.472027	-0.0639144	0.793103	0.013542	0.197512	-0.05892	0.000774422	0.179477	1.25994e-05	0.306762	0.125031	0.101424	0.475793	-0.0473919	0.0309398	0.0877196	0.625186	-0.0473457	0.595988	-0.0421138	1.44301e-13	0.332505	0/0	480	2	12	8	NA	NA	NA	NA
rs1633042_ENSG00000231226	ENSG00000231226	0.246078	-0.0636899	0.01	0.056	1	0.477	-0.0441465	0.046	0.00640769	0.0768923	0	0	0.0331547	0.397856	0.0186634	0.223961	0.0621987	0.746385	rs1633042	36	chr6_29764631	ENSG00000231226	TRIM31-AS1	NA	NA	NA	NA	0.898358	0.0133863	NA	NA	NA	NA	NA	NA	NA	NA	NA	NA	NA	NA	NA	NA	NA	NA	NA	NA	NA	NA	NA	NA	NA	NA	NA	NA	NA	NA	NA	NA	NA	NA	0.434133	0.0582509	NA	NA	NA	NA	NA	NA	0.127911	-0.0550172	NA	NA	NA	NA	NA	NA	NA	NA	NA	NA	NA	NA	NA	NA	NA	NA	0.397065	-0.11949	NA	NA	NA	NA	NA	NA	NA	NA	NA	NA	0.51487	0.0660253	0.222693	0.0879483	0.0502857	0.12873	0.131725	-0.0940552	NA	NA	0.0128359	-0.11894	0.78836	-0.0286078	NA	NA	NA	NA	0.890801	0.0168861	NA	NA	0/0	480	2	12	8	NA	NA	NA	NA
rs1633042_ENSG00000234127	ENSG00000234127	0.657704	0.0324928	0.099	0.083	1	0.508	0.0225223	0.016	0.738823	1	0	0	0.662026	1	0.654745	1	0.683574	1	rs1633042	36	chr6_29764631	ENSG00000234127	TRIM26	0.19508	0.0449539	0.124893	0.0692452	0.0790167	-0.152093	0.217043	0.0474713	0.0434856	0.119926	0.0676008	0.0527831	0.868438	-0.0177123	0.138191	0.180579	0.12216	0.129462	0.113249	0.129502	0.217741	-0.117772	0.0287792	0.189976	0.407117	0.0760011	0.87894	-0.0142569	0.245819	0.10479	0.0675202	0.134029	0.444939	0.0715804	0.461774	0.0846718	0.920769	0.0170051	0.410952	-0.032675	0.0875551	0.0408436	0.0346293	-0.121741	0.171117	0.0609088	0.85965	0.00527568	0.0582194	0.0725361	0.388528	0.0261068	0.0240483	0.0722089	0.300081	-0.0485318	0.984271	-0.000934649	0.172536	-0.219374	0.153807	-0.106882	0.0377871	-0.065202	0.522743	-0.0507246	0.0275954	0.0572382	0.730777	0.0131876	0.500586	-0.0514815	0.595864	-0.0348723	0.90488	0.0120129	0.513568	-0.0334799	0.137493	-0.0375153	0.938838	0.00195392	0.35808	-0.0525027	0.409656	-0.057667	0.412581	-0.0436013	0.174581	0.0452692	0.0326427	-0.0902424	0.0210659	-0.198904	0.258994	-0.072109	0.285669	-0.0265498	0/0	480	2	12	8	NA	NA	NA	NA
rs1633042_ENSG00000270604	ENSG00000270604	2.74936e-09	0.0185788	0.012	0	3.29924e-08	0.506	0.0128778	0.012	0.509526	1	0.834896	1	0.992404	1	0.988314	1	0.353338	1	rs1633042	36	chr6_29764631	ENSG00000270604	HCG17	0.00483142	-0.193634	0.00423433	-0.21996	0.0255013	-0.250741	0.635617	-0.0414693	0.111951	-0.169267	0.121099	-0.0992894	0.0464888	-0.29117	2.42756e-05	-0.618884	0.00967678	-0.304767	0.000907767	-0.465701	0.297745	-0.146148	0.0692273	-0.213389	4.33437e-05	-0.507619	0.366661	-0.111769	0.484703	-0.0862111	0.0806659	-0.202883	0.0217732	-0.282027	0.0487697	-0.298483	0.175235	-0.24388	0.0299597	-0.194287	0.321867	-0.0744105	NA	NA	2.73081e-05	-0.365268	0.00383185	-0.228857	0.0190583	-0.215095	0.198975	-0.0984659	0.209418	-0.0923837	0.153923	-0.12876	0.0127316	-0.219284	0.66032	0.103504	0.645771	-0.0511653	0.00956028	-0.196374	0.250663	-0.17166	0.00142804	-0.184681	0.000525109	-0.240624	0.259211	-0.141387	0.158759	-0.136991	0.266535	-0.118	0.00365032	-0.363491	0.521646	-0.0463632	0.0409832	-0.145124	0.916626	0.0129381	0.0423161	-0.235944	0.209475	-0.125411	0.0371494	-0.219383	0.0019231	-0.211666	0.901338	-0.0175309	0.527534	-0.084426	NA	NA	0/0	480	2	12	8	NA	NA	NA	NA
rs1633042_ENSG00000285761	ENSG00000285761	0.0142816	0.0028739	0.002	0	0.171379	0.501	0.00199203	0.002	0.789542	1	NA	NA	0.995661	1	0.993355	1	0.705457	1	rs1633042	36	chr6_29764631	ENSG00000285761	NA	NA	NA	NA	NA	NA	NA	NA	NA	NA	NA	NA	NA	NA	NA	NA	NA	NA	NA	NA	NA	NA	NA	NA	NA	NA	NA	NA	NA	NA	NA	NA	NA	NA	NA	NA	NA	NA	NA	NA	NA	NA	NA	NA	NA	NA	NA	NA	NA	NA	NA	NA	NA	NA	NA	NA	NA	NA	NA	NA	NA	NA	NA	NA	NA	NA	NA	NA	NA	NA	NA	NA	NA	NA	NA	NA	NA	NA	NA	NA	NA	NA	NA	NA	NA	NA	NA	NA	NA	NA	NA	NA	NA	NA	NA	NA	NA	NA	NA	0/0	480	2	12	8	NA	NA	NA	NA
rs1633044_ENSG00000066379	ENSG00000066379	0.890593	-0.0196711	0.435	0.429	1	0.496	-0.0136349	0.008	0.897406	1	0.930524	1	0.846251	1	0.834202	1	0.886407	1	rs1633044	56	chr6_29764078	ENSG00000066379	POLR1H	0.0091007	-0.0764414	0.00650979	-0.0819355	0.303832	-0.0588489	0.00146444	-0.136324	0.262229	-0.0706384	6.06523e-05	-0.120821	0.150606	-0.11313	0.00876725	-0.195307	0.0107935	-0.165057	0.0404255	-0.117433	0.0259154	-0.147093	0.00716417	-0.203453	0.100827	-0.102345	0.0207735	-0.186584	0.00350028	-0.151672	1.86428e-05	-0.196819	0.204337	-0.0713503	0.0829796	-0.121214	0.4296	-0.0670236	0.00276975	-0.10047	0.129481	-0.058568	0.879364	-0.0107922	0.0143008	-0.117688	0.584036	-0.0182711	0.216044	-0.0602826	0.00541241	-0.0976416	0.00178529	-0.119216	0.0155303	-0.108321	0.193871	-0.0491679	0.0267603	-0.229815	0.00666701	-0.17289	0.0500664	-0.0641449	0.865277	-0.0134599	0.424645	-0.0219711	0.000499092	-0.10986	0.109234	-0.13066	0.484665	-0.0306018	0.000723128	-0.19418	0.0279685	-0.137083	0.0012453	-0.0949766	0.00398832	-0.074553	0.455868	-0.039997	0.00618351	-0.115402	0.000164736	-0.159578	0.753359	-0.0143468	0.0315981	-0.0809372	0.698696	-0.0300118	0.0149972	-0.159943	0.0432357	-0.0468702	0/1	237	210	20	10	0.569	0.248	1.224	GRCh38.AFR_rs115457135:0.3542#0.0156|GRCh38.AFR_rs2523395:0.3216#0.034|GRCh38.AFR_rs7767188:0.3542#0.0156|GRCh38.AMR_rs2523395:0.3242#0.0783|GRCh38.EAS_rs115457135:0.4877#0.0543|GRCh38.EAS_rs2523395:0.6956#0.1779|GRCh38.EAS_rs7767188:0.4877#0.0543|GRCh38.EUR_rs115457135:0.6981#0.1007|GRCh38.EUR_rs147680653:1.0#0.0948|GRCh38.EUR_rs7767188:0.6981#0.1007|GRCh38.SAS_rs115457135:0.7365#0.1718|GRCh38.SAS_rs2523395:0.4024#0.0461|GRCh38.SAS_rs7767188:0.7365#0.1718
rs1633044_ENSG00000204619	ENSG00000204619	8.1254e-05	0.00866197	0.005	0	0.000975048	0.503	0.00600402	0.006	0.583521	1	0.897703	1	0.994164	1	0.991012	1	0.440276	1	rs1633044	56	chr6_29764078	ENSG00000204619	PPP1R11	0.000776175	-0.0709194	0.00593925	-0.081723	0.303932	0.0518614	0.691811	0.00962675	0.171798	0.051891	0.0156613	0.0417134	0.865464	-0.00882404	0.438758	-0.0355025	0.193248	-0.0629989	0.202998	-0.0710626	0.198238	-0.068214	0.218343	0.0468628	0.963599	0.00162242	0.39133	-0.0367837	0.189937	-0.056388	0.256904	-0.0369555	0.498569	0.0316135	0.1794	-0.109482	0.101584	-0.125584	0.157126	-0.0333562	0.570559	-0.0109971	0.140182	0.0944869	0.248518	-0.039216	0.995499	-0.000118538	0.74973	0.00681829	0.0628168	0.0454526	0.870738	-0.00299196	0.200376	-0.0339337	0.837762	0.00457465	0.967602	0.00275092	0.0714555	0.0713837	0.793634	0.00531709	0.685685	0.0264101	0.449844	0.0117348	0.333812	-0.0166736	0.749219	0.0181243	0.131674	0.0621983	0.760501	-0.0159932	0.253856	-0.0440131	0.862911	-0.00337321	0.0182361	-0.0400536	0.170101	-0.0432637	0.568678	-0.0265154	0.681994	0.0132488	0.562196	0.018296	0.15409	-0.0262965	0.322387	0.0550818	0.819271	-0.0145158	0.112074	0.0225587	0/1	237	210	20	10	0.569	0.248	1.224	GRCh38.AFR_rs115457135:0.3542#0.0156|GRCh38.AFR_rs2523395:0.3216#0.034|GRCh38.AFR_rs7767188:0.3542#0.0156|GRCh38.AMR_rs2523395:0.3242#0.0783|GRCh38.EAS_rs115457135:0.4877#0.0543|GRCh38.EAS_rs2523395:0.6956#0.1779|GRCh38.EAS_rs7767188:0.4877#0.0543|GRCh38.EUR_rs115457135:0.6981#0.1007|GRCh38.EUR_rs147680653:1.0#0.0948|GRCh38.EUR_rs7767188:0.6981#0.1007|GRCh38.SAS_rs115457135:0.7365#0.1718|GRCh38.SAS_rs2523395:0.4024#0.0461|GRCh38.SAS_rs7767188:0.7365#0.1718
rs1633044_ENSG00000204642	ENSG00000204642	0.716406	0.0552775	0.422	0.429	1	0.508	0.0383154	0.016	0.810071	1	0.545557	1	0.602118	1	0.56575	1	0.731535	1	rs1633044	56	chr6_29764078	ENSG00000204642	HLA-F	0.000872909	-0.0847765	0.104019	-0.0412951	0.270356	-0.0813153	0.00120056	-0.0969759	0.901445	-0.00561262	0.342978	-0.0214471	0.0987578	-0.122961	0.147242	-0.0953972	0.787525	-0.015418	3.20181e-06	-0.373841	7.73844e-08	-0.383406	0.716697	-0.0195581	0.0191864	-0.128017	0.404789	-0.0481337	0.0305026	-0.107361	0.256514	-0.0515783	0.247111	-0.0608336	0.0389315	-0.172761	0.297663	0.0899857	0.0015868	-0.0957645	0.027503	0.109523	0.517228	-0.0357446	0.63503	-0.0173522	0.466115	-0.0237602	0.316694	-0.0327587	0.530499	-0.0176672	0.00641567	-0.0745364	0.551577	-0.017858	0.0209459	-0.051636	0.1343	-0.128109	0.471393	0.0547673	0.0125151	-0.0511154	0.443035	0.0755361	0.0114595	-0.0723135	0.0930931	-0.0486572	0.463119	0.046595	0.180636	-0.0677584	0.00602202	-0.150174	0.0189066	-0.118455	0.00395421	-0.102953	9.05586e-05	-0.143057	0.677248	-0.0233812	0.491949	-0.0335642	0.0630092	-0.077774	0.0928951	-0.0901634	0.00535928	-0.0675087	0.970088	0.00203878	0.776047	-0.0186773	0.308344	-0.0358703	0/1	237	210	20	10	0.569	0.248	1.224	GRCh38.AFR_rs115457135:0.3542#0.0156|GRCh38.AFR_rs2523395:0.3216#0.034|GRCh38.AFR_rs7767188:0.3542#0.0156|GRCh38.AMR_rs2523395:0.3242#0.0783|GRCh38.EAS_rs115457135:0.4877#0.0543|GRCh38.EAS_rs2523395:0.6956#0.1779|GRCh38.EAS_rs7767188:0.4877#0.0543|GRCh38.EUR_rs115457135:0.6981#0.1007|GRCh38.EUR_rs147680653:1.0#0.0948|GRCh38.EUR_rs7767188:0.6981#0.1007|GRCh38.SAS_rs115457135:0.7365#0.1718|GRCh38.SAS_rs2523395:0.4024#0.0461|GRCh38.SAS_rs7767188:0.7365#0.1718
rs1633044_ENSG00000204644	ENSG00000204644	0.749971	-0.007786	0.012	0.018	1	0.497	-0.00539685	0.006	0.674203	1	1	1	0.734995	1	0.717668	1	0.722848	1	rs1633044	56	chr6_29764078	ENSG00000204644	ZFP57	8.00277e-18	0.44265	9.30128e-14	0.445121	1.76786e-09	0.520806	7.9405e-10	0.436506	2.11791e-06	0.462462	6.11514e-21	0.502119	0.0158751	-0.136292	0.113551	-0.0914814	0.910745	-0.00439734	0.366183	0.0622635	0.658085	0.0237112	0.437661	-0.0332989	0.31046	-0.0465337	0.848231	-0.00918971	0.71809	-0.0137603	0.678714	-0.0159914	0.554495	0.0290437	0.481034	0.0587129	0.377188	-0.0651166	6.80708e-14	0.479101	4.38125e-14	0.41341	0.0104869	0.279808	1.79013e-07	0.417714	2.92899e-08	0.371262	2.90937e-08	0.448916	1.49173e-17	0.489034	1.66906e-08	0.365157	3.37617e-11	0.451463	1.47278e-10	0.437038	0.00667776	0.404736	4.85995e-09	0.500162	5.52848e-13	0.435708	0.00247071	0.37662	NA	NA	3.87893e-13	0.396287	0.000243351	0.325114	2.12622e-05	0.311567	9.60881e-07	0.395853	1.84058e-06	0.441764	7.09165e-10	0.373469	2.38083e-15	0.413532	0.00186742	0.323889	2.99705e-08	0.503238	0.00278807	0.224784	1.09821e-09	0.358912	3.45193e-18	0.454608	0.0630312	0.221429	3.06543e-06	0.510891	1.47866e-25	0.494717	0/1	237	210	20	10	0.569	0.248	1.224	GRCh38.AFR_rs115457135:0.3542#0.0156|GRCh38.AFR_rs2523395:0.3216#0.034|GRCh38.AFR_rs7767188:0.3542#0.0156|GRCh38.AMR_rs2523395:0.3242#0.0783|GRCh38.EAS_rs115457135:0.4877#0.0543|GRCh38.EAS_rs2523395:0.6956#0.1779|GRCh38.EAS_rs7767188:0.4877#0.0543|GRCh38.EUR_rs115457135:0.6981#0.1007|GRCh38.EUR_rs147680653:1.0#0.0948|GRCh38.EUR_rs7767188:0.6981#0.1007|GRCh38.SAS_rs115457135:0.7365#0.1718|GRCh38.SAS_rs2523395:0.4024#0.0461|GRCh38.SAS_rs7767188:0.7365#0.1718
rs1633044_ENSG00000204655	ENSG00000204655	1.53939e-07	0.0144079	0.009	0	1.84726e-06	0.505	0.00998677	0.01	0.467193	1	0.790799	1	0.990689	1	0.985693	1	0.306818	1	rs1633044	56	chr6_29764078	ENSG00000204655	MOG	0.75356	0.0165196	0.0699363	0.113417	NA	NA	0.105538	0.110207	0.139463	0.131928	1.10876e-05	0.212808	0.525183	-0.0234018	0.635071	-0.024942	0.046627	-0.0495333	0.696205	-0.0141612	0.370459	-0.028493	0.55283	-0.0164285	0.0253638	-0.0817062	0.263658	-0.0241037	0.156971	-0.0355908	0.123691	-0.0483736	0.112171	-0.0331661	0.736497	-0.0141583	0.0142314	-0.0947867	0.0202544	0.154719	NA	NA	0.564339	0.066798	0.120087	0.0905968	0.345451	0.0563855	0.143299	0.105736	NA	NA	0.16932	0.0767238	0.926334	0.00411408	0.570429	0.0189716	NA	NA	NA	NA	0.0931279	0.0942262	NA	NA	NA	NA	0.103493	0.0906398	0.0698357	-0.200946	NA	NA	0.197555	0.103062	0.048989	0.179343	0.00958185	0.155004	0.462629	0.0364942	0.947013	-0.00575478	NA	NA	NA	NA	0.0587401	0.140754	0.866968	-0.00861786	NA	NA	0.711258	-0.0415073	0.319164	0.0393979	0/1	237	210	20	10	0.569	0.248	1.224	GRCh38.AFR_rs115457135:0.3542#0.0156|GRCh38.AFR_rs2523395:0.3216#0.034|GRCh38.AFR_rs7767188:0.3542#0.0156|GRCh38.AMR_rs2523395:0.3242#0.0783|GRCh38.EAS_rs115457135:0.4877#0.0543|GRCh38.EAS_rs2523395:0.6956#0.1779|GRCh38.EAS_rs7767188:0.4877#0.0543|GRCh38.EUR_rs115457135:0.6981#0.1007|GRCh38.EUR_rs147680653:1.0#0.0948|GRCh38.EUR_rs7767188:0.6981#0.1007|GRCh38.SAS_rs115457135:0.7365#0.1718|GRCh38.SAS_rs2523395:0.4024#0.0461|GRCh38.SAS_rs7767188:0.7365#0.1718
rs1633044_ENSG00000204681	ENSG00000204681	0.539091	-0.0245456	0.033	0.054	1	0.49	-0.0170137	0.02	0.402972	1	0	0	0.525553	1	0.491045	1	0.494637	1	rs1633044	56	chr6_29764078	ENSG00000204681	GABBR1	0.110158	-0.0383318	0.133713	-0.0294591	0.516966	-0.0252915	0.733989	-0.0065659	0.316666	-0.0357689	0.376571	-0.0150007	0.0765495	-0.0780695	0.0521136	-0.0981744	0.149655	-0.0617691	0.832292	-0.00884384	0.460272	-0.0315314	0.0420614	-0.0876358	0.0431071	-0.103605	0.185082	-0.0437828	0.356252	-0.0329613	0.00627893	-0.105932	0.546852	-0.0300986	0.413381	-0.0442597	0.192169	-0.0733878	0.21165	-0.0303914	0.0717675	-0.0313287	0.615329	0.0545794	0.081825	-0.0419308	0.123191	-0.0316274	0.237371	-0.0319835	0.00701506	-0.0532994	0.00166902	-0.0552067	0.146175	-0.0331608	0.986285	-0.000408534	0.938538	-0.00608722	0.123507	-0.0699355	0.867406	-0.00360373	0.715941	-0.023802	0.060423	-0.0397226	0.0952455	-0.0330356	0.285545	0.0636392	0.557506	-0.0221766	0.29282	-0.0397524	0.693195	-0.0149132	0.15882	-0.0291895	0.0730459	-0.0332665	0.819237	-0.00562127	0.394511	-0.0386967	0.763379	-0.00766975	0.903659	0.00267215	0.000543303	-0.0728902	0.332265	-0.0502805	0.49553	-0.0258262	0.000948173	0.078358	0/1	237	210	20	10	0.569	0.248	1.224	GRCh38.AFR_rs115457135:0.3542#0.0156|GRCh38.AFR_rs2523395:0.3216#0.034|GRCh38.AFR_rs7767188:0.3542#0.0156|GRCh38.AMR_rs2523395:0.3242#0.0783|GRCh38.EAS_rs115457135:0.4877#0.0543|GRCh38.EAS_rs2523395:0.6956#0.1779|GRCh38.EAS_rs7767188:0.4877#0.0543|GRCh38.EUR_rs115457135:0.6981#0.1007|GRCh38.EUR_rs147680653:1.0#0.0948|GRCh38.EUR_rs7767188:0.6981#0.1007|GRCh38.SAS_rs115457135:0.7365#0.1718|GRCh38.SAS_rs2523395:0.4024#0.0461|GRCh38.SAS_rs7767188:0.7365#0.1718
rs1633044_ENSG00000206503	ENSG00000206503	0.304813	-0.0964199	0.993	1	1	0.453	-0.0668332	0.094	0.225607	1	0.633373	1	0.265911	1	0.122611	1	0.29256	1	rs1633044	56	chr6_29764078	ENSG00000206503	HLA-A	0.0324578	-0.0639284	0.46285	-0.0249117	0.430467	-0.0569414	0.595041	-0.0298968	0.410102	-0.0496846	0.198896	-0.0372255	0.522162	-0.0496827	0.668719	-0.0264013	0.517435	0.0327058	0.02687	-0.177602	0.162675	-0.0964405	0.292908	-0.0522667	0.565429	-0.0274672	0.879836	-0.00955583	0.719727	-0.0202168	0.111728	-0.0805925	0.0333661	-0.0997718	0.300823	-0.0863471	0.57215	0.047387	0.00724413	-0.0891143	0.000386903	-0.17189	0.000624736	-0.226683	0.483497	-0.0346397	0.241185	-0.0328543	0.162152	-0.0727796	0.899573	0.00467077	0.00070252	-0.136607	0.727056	-0.0186136	0.851002	0.00851444	0.359229	-0.09041	0.0256565	0.129505	0.0058006	-0.0760815	0.174519	0.153867	0.0201206	-0.0811062	0.960981	-0.00147723	0.8899	-0.0110629	0.87151	-0.00766897	0.0881289	0.0938722	0.919493	-0.00650137	0.05519	-0.0615111	0.0233486	-0.0704986	0.0633486	0.0872822	0.94697	-0.00385018	0.00303796	-0.127069	0.567202	0.0310371	4.38448e-05	-0.148377	0.639779	-0.0370919	0.690729	-0.0331057	5.11549e-06	-0.125912	0/1	237	210	20	10	0.569	0.248	1.224	GRCh38.AFR_rs115457135:0.3542#0.0156|GRCh38.AFR_rs2523395:0.3216#0.034|GRCh38.AFR_rs7767188:0.3542#0.0156|GRCh38.AMR_rs2523395:0.3242#0.0783|GRCh38.EAS_rs115457135:0.4877#0.0543|GRCh38.EAS_rs2523395:0.6956#0.1779|GRCh38.EAS_rs7767188:0.4877#0.0543|GRCh38.EUR_rs115457135:0.6981#0.1007|GRCh38.EUR_rs147680653:1.0#0.0948|GRCh38.EUR_rs7767188:0.6981#0.1007|GRCh38.SAS_rs115457135:0.7365#0.1718|GRCh38.SAS_rs2523395:0.4024#0.0461|GRCh38.SAS_rs7767188:0.7365#0.1718
rs1633044_ENSG00000214922	ENSG00000214922	5.95561e-39	0.0839094	0.057	0	7.14674e-38	0.528	0.0581616	0.056	0.0672061	0.806473	0.0914371	1	0.989557	1	0.97506	1	0.0110545	0.132654	rs1633044	56	chr6_29764078	ENSG00000214922	HLA-F-AS1	0.0542562	0.0638307	0.329015	-0.0298264	1.21114e-09	-0.34382	0.916927	0.00353729	0.109089	0.0835829	7.38558e-09	0.183983	0.00317891	-0.30686	8.12049e-06	-0.462032	0.00606147	-0.149861	2.87136e-11	-0.660201	1.76737e-13	-0.632091	4.10005e-07	-0.380569	4.55773e-09	-0.47843	0.0462507	-0.166309	3.11765e-05	-0.346609	5.10737e-05	-0.198316	0.000246689	-0.199736	0.0773779	-0.192122	0.0517624	-0.225542	0.675628	0.0149912	0.000154021	0.140578	0.0252809	0.194186	0.384135	-0.0397761	0.100681	-0.0650674	0.280788	-0.0447157	0.00222958	-0.115395	0.240351	-0.039035	0.99496	-0.000318297	0.0880307	-0.0769686	0.0287423	-0.214345	0.0777832	-0.112288	5.54561e-08	0.134636	0.262867	-0.102526	0.592348	0.0202077	0.269571	0.0408834	0.365454	-0.0620851	0.0939694	-0.1082	1.12167e-16	-0.554633	9.90301e-05	-0.254202	0.822005	-0.00918888	0.265892	-0.0375581	0.441105	0.0332703	0.0555726	-0.103215	0.225396	-0.0606785	0.188185	-0.0645317	5.32954e-07	-0.152374	0.123188	-0.106931	0.127079	-0.0954923	2.9968e-13	0.246954	0/1	237	210	20	10	0.569	0.248	1.224	GRCh38.AFR_rs115457135:0.3542#0.0156|GRCh38.AFR_rs2523395:0.3216#0.034|GRCh38.AFR_rs7767188:0.3542#0.0156|GRCh38.AMR_rs2523395:0.3242#0.0783|GRCh38.EAS_rs115457135:0.4877#0.0543|GRCh38.EAS_rs2523395:0.6956#0.1779|GRCh38.EAS_rs7767188:0.4877#0.0543|GRCh38.EUR_rs115457135:0.6981#0.1007|GRCh38.EUR_rs147680653:1.0#0.0948|GRCh38.EUR_rs7767188:0.6981#0.1007|GRCh38.SAS_rs115457135:0.7365#0.1718|GRCh38.SAS_rs2523395:0.4024#0.0461|GRCh38.SAS_rs7767188:0.7365#0.1718
rs1633044_ENSG00000231226	ENSG00000231226	2.82032e-08	0.0153633	0.01	0	3.38438e-07	0.505	0.010649	0.01	0.444009	1	0.763653	1	0.990648	1	0.985625	1	0.282131	1	rs1633044	56	chr6_29764078	ENSG00000231226	TRIM31-AS1	NA	NA	NA	NA	0.312541	-0.0816997	NA	NA	NA	NA	NA	NA	NA	NA	NA	NA	NA	NA	NA	NA	NA	NA	NA	NA	NA	NA	NA	NA	NA	NA	NA	NA	NA	NA	NA	NA	NA	NA	0.165995	-0.0803511	NA	NA	NA	NA	NA	NA	0.522024	-0.0182603	NA	NA	NA	NA	NA	NA	NA	NA	NA	NA	NA	NA	NA	NA	NA	NA	0.521146	-0.0819155	NA	NA	NA	NA	NA	NA	NA	NA	NA	NA	0.726654	0.0265805	0.000460863	0.198644	0.0685048	0.0884537	0.138269	-0.073359	NA	NA	0.596601	-0.0192425	4.97286e-11	-0.497104	NA	NA	NA	NA	0.997373	0.000320526	NA	NA	0/1	237	210	20	10	0.569	0.248	1.224	GRCh38.AFR_rs115457135:0.3542#0.0156|GRCh38.AFR_rs2523395:0.3216#0.034|GRCh38.AFR_rs7767188:0.3542#0.0156|GRCh38.AMR_rs2523395:0.3242#0.0783|GRCh38.EAS_rs115457135:0.4877#0.0543|GRCh38.EAS_rs2523395:0.6956#0.1779|GRCh38.EAS_rs7767188:0.4877#0.0543|GRCh38.EUR_rs115457135:0.6981#0.1007|GRCh38.EUR_rs147680653:1.0#0.0948|GRCh38.EUR_rs7767188:0.6981#0.1007|GRCh38.SAS_rs115457135:0.7365#0.1718|GRCh38.SAS_rs2523395:0.4024#0.0461|GRCh38.SAS_rs7767188:0.7365#0.1718
rs1633044_ENSG00000234127	ENSG00000234127	0.478055	-0.091179	0.099	0.107	1	0.494	-0.0632005	0.012	0.751848	1	5.19053e-09	6.22864e-08	0.123545	1	0.10685	1	0.347551	1	rs1633044	56	chr6_29764078	ENSG00000234127	TRIM26	0.460668	-0.0202812	0.520695	-0.0215548	0.951163	0.00411582	0.869428	-0.0050892	0.118332	0.0772146	0.433794	-0.0178561	0.279402	-0.0853531	0.443115	-0.0663336	0.424531	-0.048725	0.483855	0.0400747	0.109113	-0.0980123	0.811874	-0.0163238	0.0441146	-0.126502	0.0415891	-0.140752	0.268726	-0.0689466	0.180608	-0.0696709	0.272112	-0.0733215	0.211371	-0.0989441	0.706016	-0.0406117	0.0168009	-0.0737963	0.852439	-0.00347615	0.221541	-0.0588937	0.308616	-0.0364501	0.831591	-0.00499961	0.676641	-0.0130516	0.28757	0.025255	0.753165	-0.0077705	0.136263	-0.0519675	0.227594	-0.0432214	0.412146	0.0957401	0.0856567	-0.106443	0.451096	-0.018831	0.410223	-0.0590709	0.00210483	-0.061282	0.706257	-0.0113062	0.59034	-0.0331069	0.105943	0.0858264	0.860952	0.0121111	0.481639	-0.0270328	0.583287	-0.010974	0.0210983	0.0432445	0.322365	0.0448228	0.519524	0.0338879	0.573212	-0.0226819	0.350482	-0.0230179	0.192244	-0.0416527	0.980296	0.00155179	0.414455	-0.0413142	0.132856	0.0280999	0/1	237	210	20	10	0.569	0.248	1.224	GRCh38.AFR_rs115457135:0.3542#0.0156|GRCh38.AFR_rs2523395:0.3216#0.034|GRCh38.AFR_rs7767188:0.3542#0.0156|GRCh38.AMR_rs2523395:0.3242#0.0783|GRCh38.EAS_rs115457135:0.4877#0.0543|GRCh38.EAS_rs2523395:0.6956#0.1779|GRCh38.EAS_rs7767188:0.4877#0.0543|GRCh38.EUR_rs115457135:0.6981#0.1007|GRCh38.EUR_rs147680653:1.0#0.0948|GRCh38.EUR_rs7767188:0.6981#0.1007|GRCh38.SAS_rs115457135:0.7365#0.1718|GRCh38.SAS_rs2523395:0.4024#0.0461|GRCh38.SAS_rs7767188:0.7365#0.1718
rs1633044_ENSG00000270604	ENSG00000270604	2.74756e-09	0.0187023	0.012	0	3.29707e-08	0.506	0.0129635	0.012	0.409025	1	0.718858	1	0.990522	1	0.985419	1	0.246242	1	rs1633044	56	chr6_29764078	ENSG00000270604	HCG17	0.671771	-0.023144	0.891387	-0.00784068	0.450959	-0.0657823	0.398007	-0.0594555	0.232639	-0.105714	0.352827	-0.0469812	0.386171	-0.094511	0.739644	-0.0357464	0.253516	-0.0985705	0.959674	0.00505145	0.92376	0.00862638	0.93849	-0.00713855	0.146591	-0.127688	0.165025	0.127623	0.257914	0.0961982	0.605382	0.0426753	0.706741	-0.0333182	0.988075	-0.00157684	0.516793	0.0737708	0.682131	-0.0286805	0.00896012	-0.152653	NA	NA	0.50996	-0.046874	0.150269	-0.0901869	0.72631	-0.0262906	0.222495	-0.0733759	0.353106	0.0526291	0.124435	-0.103408	0.909572	0.00759969	0.192155	-0.219841	0.14328	-0.134438	0.95623	0.00331657	0.446394	-0.103058	0.664546	-0.0193737	0.665417	-0.0236395	0.111851	-0.159864	0.319559	-0.0783811	0.489289	-0.0505562	0.19525	-0.122559	0.608595	0.029312	0.0591125	-0.0989623	0.184453	0.129653	0.0995826	-0.144186	0.258637	-0.0854065	0.108089	-0.125151	0.0183964	-0.121732	0.560505	-0.0591727	0.0590475	-0.1983	NA	NA	0/1	237	210	20	10	0.569	0.248	1.224	GRCh38.AFR_rs115457135:0.3542#0.0156|GRCh38.AFR_rs2523395:0.3216#0.034|GRCh38.AFR_rs7767188:0.3542#0.0156|GRCh38.AMR_rs2523395:0.3242#0.0783|GRCh38.EAS_rs115457135:0.4877#0.0543|GRCh38.EAS_rs2523395:0.6956#0.1779|GRCh38.EAS_rs7767188:0.4877#0.0543|GRCh38.EUR_rs115457135:0.6981#0.1007|GRCh38.EUR_rs147680653:1.0#0.0948|GRCh38.EUR_rs7767188:0.6981#0.1007|GRCh38.SAS_rs115457135:0.7365#0.1718|GRCh38.SAS_rs2523395:0.4024#0.0461|GRCh38.SAS_rs7767188:0.7365#0.1718
rs1633044_ENSG00000285761	ENSG00000285761	0.0142814	0.00289311	0.002	0	0.171377	0.501	0.00200535	0.002	0.73796	1	NA	NA	0.996483	1	0.994586	1	0.636791	1	rs1633044	56	chr6_29764078	ENSG00000285761	NA	NA	NA	NA	NA	NA	NA	NA	NA	NA	NA	NA	NA	NA	NA	NA	NA	NA	NA	NA	NA	NA	NA	NA	NA	NA	NA	NA	NA	NA	NA	NA	NA	NA	NA	NA	NA	NA	NA	NA	NA	NA	NA	NA	NA	NA	NA	NA	NA	NA	NA	NA	NA	NA	NA	NA	NA	NA	NA	NA	NA	NA	NA	NA	NA	NA	NA	NA	NA	NA	NA	NA	NA	NA	NA	NA	NA	NA	NA	NA	NA	NA	NA	NA	NA	NA	NA	NA	NA	NA	NA	NA	NA	NA	NA	NA	NA	NA	NA	0/1	237	210	20	10	0.569	0.248	1.224	GRCh38.AFR_rs115457135:0.3542#0.0156|GRCh38.AFR_rs2523395:0.3216#0.034|GRCh38.AFR_rs7767188:0.3542#0.0156|GRCh38.AMR_rs2523395:0.3242#0.0783|GRCh38.EAS_rs115457135:0.4877#0.0543|GRCh38.EAS_rs2523395:0.6956#0.1779|GRCh38.EAS_rs7767188:0.4877#0.0543|GRCh38.EUR_rs115457135:0.6981#0.1007|GRCh38.EUR_rs147680653:1.0#0.0948|GRCh38.EUR_rs7767188:0.6981#0.1007|GRCh38.SAS_rs115457135:0.7365#0.1718|GRCh38.SAS_rs2523395:0.4024#0.0461|GRCh38.SAS_rs7767188:0.7365#0.1718
rs1633081_ENSG00000066379	ENSG00000066379	0.58103	-0.0309729	0.434	0.447	1	0.491	-0.0214687	0.018	0.592508	1	0.917188	1	0.549148	1	0.517506	1	0.574437	1	rs1633081	228	chr6_29749123	ENSG00000066379	POLR1H	0.00964945	-0.0756156	0.0105745	-0.0770695	0.191616	-0.0751988	0.00142282	-0.135585	0.590882	-0.0343577	1.83407e-05	-0.129077	0.150606	-0.11313	0.00603436	-0.206405	0.0150263	-0.159771	0.0403967	-0.118756	0.0342769	-0.140297	0.00702174	-0.205721	0.0822434	-0.109241	0.0256277	-0.181423	0.00367106	-0.152493	1.44807e-05	-0.200666	0.210217	-0.07109	0.0641269	-0.129036	0.533659	-0.0537129	0.00769428	-0.0907996	0.265242	-0.0430377	0.645792	-0.0322478	0.0158045	-0.118016	0.870258	-0.00551153	0.296597	-0.0503118	0.0119995	-0.0890023	0.00235923	-0.11634	0.0257316	-0.0990668	0.201832	-0.0485886	0.028923	-0.228569	0.00545019	-0.176558	0.0377951	-0.0680255	0.975605	0.00237679	0.515807	-0.0178847	0.000462264	-0.110524	0.158575	-0.11615	0.65475	-0.0194195	0.000758186	-0.192496	0.0213759	-0.142953	0.00898991	-0.0775069	0.00398942	-0.074862	0.388532	-0.0467543	0.014519	-0.101921	0.00143368	-0.137413	0.727812	-0.0158394	0.0723993	-0.0681584	0.849758	0.0149178	0.0079191	-0.175765	0.070064	-0.0420965	0/1	12	10	70	63	1.077	0.431	2.746	NA
rs1633081_ENSG00000204619	ENSG00000204619	0.145932	-0.0179388	0.004	0.018	1	0.493	-0.0124342	0.014	0.00769231	0.0923077	0	0	0.0699007	0.838808	0.0260969	0.313162	0.0536746	0.644095	rs1633081	228	chr6_29749123	ENSG00000204619	PPP1R11	0.000829101	-0.0703146	0.00346871	-0.0868217	0.488536	0.0352146	0.87205	0.00388048	0.386444	0.0333709	0.0313187	0.0372251	0.865464	-0.00882404	0.517871	-0.0299605	0.105969	-0.0792412	0.227104	-0.068193	0.226259	-0.0643637	0.22023	0.0470778	0.968243	0.00142726	0.425481	-0.0344298	0.136155	-0.0647133	0.224443	-0.0398688	0.554101	0.0278988	0.16768	-0.112244	0.0900451	-0.132079	0.216408	-0.0295391	0.460065	-0.0143116	0.141573	0.0929463	0.152122	-0.0494936	0.77718	-0.0060108	0.944684	-0.00146657	0.0425994	0.0499315	0.897948	-0.00236336	0.11446	-0.0414484	0.906015	0.00265338	0.747905	0.0219259	0.0857629	0.067899	0.841531	-0.00406666	0.614747	0.032169	0.426875	0.0123386	0.477581	-0.0122582	0.850286	-0.0107964	0.126289	0.0625342	0.659494	-0.0230003	0.248686	-0.0443401	0.619578	-0.00975951	0.0402618	-0.0349661	0.156365	-0.0451898	0.393587	-0.0391614	0.954628	-0.00186568	0.55105	0.018759	0.180205	-0.0248976	0.428797	0.0447613	0.658056	-0.028365	0.164174	0.0197932	0/1	12	10	70	63	1.077	0.431	2.746	NA
rs1633081_ENSG00000204642	ENSG00000204642	0.463139	0.0204541	0.424	0.39	1	0.516	0.0141777	0.032	0.350963	1	0.243173	1	0.703658	1	0.673268	1	0.45303	1	rs1633081	228	chr6_29749123	ENSG00000204642	HLA-F	0.000148325	-0.0961649	0.100944	-0.0416896	0.191256	-0.0970302	0.00046897	-0.103757	0.526266	-0.0290788	0.111972	-0.0359583	0.0987578	-0.122961	0.0893398	-0.112773	0.72536	-0.0203719	2.39894e-06	-0.382412	2.9444e-08	-0.395748	0.681936	-0.0222791	0.0152439	-0.133663	0.306609	-0.0594155	0.0244501	-0.112731	0.274271	-0.0500589	0.235694	-0.0628961	0.051248	-0.162944	0.316696	0.0879455	0.000632663	-0.104845	0.0938461	0.0832985	0.405884	-0.0452582	0.559157	-0.0217277	0.167543	-0.0454339	0.122121	-0.0499493	0.266484	-0.0315448	0.00214516	-0.0840099	0.442172	-0.022852	0.0182197	-0.0531024	0.0864946	-0.147261	0.489974	0.0523663	0.0123606	-0.0512398	0.601035	0.0504778	0.00777672	-0.0761062	0.038784	-0.0598425	0.739503	0.0213182	0.0437011	-0.100974	0.00586598	-0.14989	0.0279472	-0.110638	0.000938048	-0.11878	7.47619e-06	-0.164028	0.431631	-0.0446343	0.305583	-0.0493661	0.0423218	-0.0860701	0.0320168	-0.114492	0.0028248	-0.0728471	0.966879	0.00229249	0.369481	-0.0593635	0.127562	-0.0537283	0/1	12	10	70	63	1.077	0.431	2.746	NA
rs1633081_ENSG00000204644	ENSG00000204644	0.520287	-0.00778251	0.011	0.018	1	0.497	-0.00539442	0.006	0.40714	1	0	0	0.506353	1	0.479202	1	0.482892	1	rs1633081	228	chr6_29749123	ENSG00000204644	ZFP57	7.68243e-19	0.453839	7.51545e-15	0.463406	3.21214e-10	0.545762	5.68437e-10	0.436525	8.3918e-07	0.485443	7.18697e-23	0.524981	0.0158751	-0.136292	0.0832028	-0.101062	0.79706	-0.0102259	0.406864	0.0577987	0.666831	0.0231336	0.442438	-0.0332399	0.276996	-0.0502816	0.712336	-0.0178186	0.678676	-0.0159531	0.520589	-0.0249698	0.561579	0.0287904	0.486305	0.0578906	0.360904	-0.0684584	5.75057e-15	0.504181	2.05284e-14	0.418158	0.00951288	0.279741	4.37865e-08	0.444721	7.30996e-10	0.41439	3.71773e-09	0.47018	5.06767e-19	0.513322	4.50368e-10	0.402589	1.74484e-12	0.474083	6.96112e-11	0.446871	0.00879361	0.39496	2.8281e-09	0.505742	7.17319e-15	0.468245	0.000790265	0.407303	NA	NA	2.53456e-14	0.414875	8.25954e-05	0.350477	1.81739e-06	0.345176	8.93842e-07	0.394968	6.33553e-07	0.458386	1.73547e-10	0.388634	5.08223e-16	0.424618	0.00138541	0.336353	1.74568e-09	0.535863	0.00145401	0.242408	2.3997e-10	0.370763	9.10525e-19	0.465011	0.0914637	0.204434	7.05776e-06	0.497922	1.85335e-27	0.513186	0/1	12	10	70	63	1.077	0.431	2.746	NA
rs1633081_ENSG00000204655	ENSG00000204655	0.242479	0.00846232	0.01	0.004	1	0.503	0.00586564	0.006	0.428876	1	1	1	0.4155	1	0.401522	1	0.36603	1	rs1633081	228	chr6_29749123	ENSG00000204655	MOG	0.83033	0.0112396	0.0663809	0.11495	NA	NA	0.107313	0.108776	0.164751	0.125683	1.01102e-05	0.213999	0.525183	-0.0234018	0.536451	-0.0328064	0.0493654	-0.0496131	0.644183	-0.0169355	0.320318	-0.0317014	0.569659	-0.0158747	0.0212802	-0.0848222	0.290479	-0.0229505	0.194661	-0.0329723	0.0803978	-0.055272	0.111843	-0.0335033	0.82032	-0.00953843	0.00958171	-0.101604	0.0149238	0.164298	NA	NA	0.466989	0.0831745	0.194804	0.0769538	0.308865	0.0614751	0.0595448	0.134422	NA	NA	0.0276853	0.122946	0.919684	0.00444888	0.428688	0.0266106	NA	NA	NA	NA	0.0610234	0.105155	NA	NA	NA	NA	0.135857	0.0830654	0.110191	-0.178846	NA	NA	0.239801	0.093587	0.062357	0.16929	0.0173876	0.143308	0.598362	0.026284	0.793164	-0.0229566	NA	NA	NA	NA	0.0340575	0.15718	0.898321	-0.00661878	NA	NA	0.810431	-0.0271455	0.253686	0.0452228	0/1	12	10	70	63	1.077	0.431	2.746	NA
rs1633081_ENSG00000204681	ENSG00000204681	0.412968	-0.0181456	0.033	0.044	1	0.494	-0.0125776	0.012	0.364653	1	0.785803	1	0.35367	1	0.318779	1	0.369088	1	rs1633081	228	chr6_29749123	ENSG00000204681	GABBR1	0.0873116	-0.0408882	0.218044	-0.0242222	0.45683	-0.0292402	0.399089	-0.0161552	0.225976	-0.0437837	0.465093	-0.0124078	0.0765495	-0.0780695	0.0776203	-0.0902255	0.234217	-0.05176	0.810936	-0.0101014	0.443564	-0.0328126	0.0485425	-0.0858057	0.0534967	-0.0998047	0.190211	-0.0435652	0.410409	-0.0297271	0.00555972	-0.108207	0.566374	-0.0289126	0.337015	-0.0518094	0.162095	-0.0798966	0.159472	-0.0346716	0.0900774	-0.0294798	0.811603	0.0255672	0.0392827	-0.0504848	0.0703477	-0.0375069	0.18751	-0.0352655	0.00885729	-0.0521914	0.000238633	-0.064518	0.201334	-0.0289236	0.883129	-0.00351402	0.542962	-0.0483046	0.168436	-0.0624208	0.889664	0.00299654	0.88569	-0.00921412	0.0619263	-0.0394945	0.126236	-0.0302929	0.432324	0.0472483	0.709512	-0.013966	0.295171	-0.0393642	0.811793	-0.00897091	0.175711	-0.0282333	0.121278	-0.0288858	0.854978	-0.00454635	0.454939	-0.0335349	0.7137	-0.00947748	0.797552	0.00564441	0.000612946	-0.0727026	0.339515	-0.0502997	0.332969	-0.036982	0.000240531	0.0871226	0/1	12	10	70	63	1.077	0.431	2.746	NA
rs1633081_ENSG00000206503	ENSG00000206503	0.679139	-0.0306405	0.993	1	1	0.498	-0.0212384	0.004	0.911058	1	0.252219	1	0.493258	1	0.347654	1	0.679317	1	rs1633081	228	chr6_29749123	ENSG00000206503	HLA-A	0.121408	-0.0462	0.611094	-0.0172681	0.684917	-0.0295306	0.871323	0.00903961	0.820171	-0.0139026	0.637754	-0.0136679	0.522162	-0.0496827	0.609379	-0.0318397	0.415113	0.0417273	0.0452797	-0.162697	0.160456	-0.0972353	0.327339	-0.049109	0.634403	-0.0229201	0.893912	-0.00848486	0.710946	-0.0210962	0.131834	-0.0769341	0.0320939	-0.10142	0.42367	-0.0667015	0.47783	0.0604832	0.0322023	-0.0721604	0.001591	-0.153085	0.000711105	-0.221556	0.648844	-0.0229159	0.370483	-0.0253914	0.319856	-0.0512572	0.570879	0.021148	0.0117695	-0.102101	0.707413	-0.0198464	0.669613	0.0194519	0.57117	-0.0564333	0.0228138	0.131751	0.0380286	-0.0573559	0.223103	0.13535	0.0764372	-0.0618873	0.787431	0.00814367	0.746706	0.0260324	0.972781	-0.00160395	0.0840937	0.0946071	0.724817	0.0225619	0.0780123	-0.0569184	0.031953	-0.0669799	0.0894264	0.0808206	0.792137	0.0150603	0.0185293	-0.102678	0.372031	0.0482444	0.000161211	-0.138109	0.778041	-0.0226923	0.753787	-0.0263383	3.38929e-05	-0.114859	0/1	12	10	70	63	1.077	0.431	2.746	NA
rs1633081_ENSG00000214922	ENSG00000214922	0.88623	0.00260509	0.056	0.053	1	0.502	0.00180571	0.004	0.848788	1	0.923594	1	0.911484	1	0.908897	1	0.886114	1	rs1633081	228	chr6_29749123	ENSG00000214922	HLA-F-AS1	0.167302	0.04569	0.137144	-0.0454136	6.47089e-11	-0.369428	0.788868	-0.00900829	0.22379	0.0643844	4.41802e-07	0.16149	0.00317891	-0.30686	1.80158e-06	-0.496526	0.00574915	-0.152866	5.5701e-12	-0.687458	8.58978e-16	-0.682435	1.64731e-07	-0.395808	9.99959e-10	-0.500144	0.0258207	-0.186837	1.19428e-05	-0.366934	4.6787e-05	-0.200691	0.000296273	-0.199122	0.0365845	-0.226223	0.0360005	-0.246689	0.905688	-0.00430128	0.000331894	0.133352	0.0389717	0.177163	0.352423	-0.0432464	0.00548502	-0.110813	0.157874	-0.0578522	8.10797e-05	-0.149438	0.0248593	-0.0745809	0.634138	-0.0237761	0.119189	-0.0707448	0.00739955	-0.261289	0.0890699	-0.108014	4.67646e-06	0.114091	0.210701	-0.112206	0.737618	0.0126447	0.740676	0.0122658	0.075142	-0.122577	0.0165181	-0.153091	8.09198e-18	-0.568794	7.6765e-07	-0.317642	0.451421	-0.0309471	0.147873	-0.0490348	0.527907	0.0275773	0.00243162	-0.160199	0.036724	-0.105726	0.0713597	-0.0880122	7.89035e-09	-0.175858	0.0837995	-0.121611	0.0234088	-0.142292	4.14153e-11	0.22472	0/1	12	10	70	63	1.077	0.431	2.746	NA
rs1633081_ENSG00000231226	ENSG00000231226	0.208006	-0.0175342	0.009	0.022	1	0.494	-0.0121538	0.012	0.0663911	0.796693	0	0	0.103926	1	0.0891257	1	0.120215	1	rs1633081	228	chr6_29749123	ENSG00000231226	TRIM31-AS1	NA	NA	NA	NA	0.127022	-0.124108	NA	NA	NA	NA	NA	NA	NA	NA	NA	NA	NA	NA	NA	NA	NA	NA	NA	NA	NA	NA	NA	NA	NA	NA	NA	NA	NA	NA	NA	NA	NA	NA	0.0903834	-0.0994519	NA	NA	NA	NA	NA	NA	0.799306	-0.00733292	NA	NA	NA	NA	NA	NA	NA	NA	NA	NA	NA	NA	NA	NA	NA	NA	0.626186	-0.0609484	NA	NA	NA	NA	NA	NA	NA	NA	NA	NA	0.848095	-0.0145158	0.000255395	0.208596	0.153444	0.0696438	0.223309	-0.0610262	NA	NA	0.55445	-0.0217885	1.68941e-10	-0.482636	NA	NA	NA	NA	0.985233	0.00181807	NA	NA	0/1	12	10	70	63	1.077	0.431	2.746	NA
rs1633081_ENSG00000234127	ENSG00000234127	0.208093	-0.0453318	0.097	0.123	1	0.487	-0.0314216	0.026	0.201145	1	0.125922	1	0.133524	1	0.119827	1	0.168341	1	rs1633081	228	chr6_29749123	ENSG00000234127	TRIM26	0.542524	-0.0166902	0.537828	-0.020689	0.672231	-0.0286262	0.97747	-0.000867356	0.155907	0.0711082	0.443475	-0.0175023	0.279402	-0.0853531	0.384023	-0.076027	0.569218	-0.0352272	0.420653	0.0465937	0.13413	-0.0919537	0.73127	-0.023757	0.0456118	-0.126692	0.0527865	-0.134767	0.289408	-0.0667423	0.184011	-0.0696276	0.332498	-0.0653333	0.255549	-0.0898847	0.644949	-0.0504097	0.0168281	-0.0747514	0.868363	-0.00309546	0.233368	-0.0566828	0.536389	-0.0225403	0.984026	0.000475863	0.96925	-0.00119308	0.409328	0.0197631	0.852995	-0.00458889	0.127865	-0.0526568	0.137213	-0.0535203	0.5397	0.0722594	0.0912083	-0.104353	0.479887	-0.0176667	0.637012	-0.0331914	0.00547163	-0.0553996	0.938328	-0.00232176	0.550555	-0.0370248	0.187303	0.0694607	0.806453	0.0168557	0.436108	-0.0298102	0.625459	-0.00982753	0.0188262	0.0442255	0.383221	0.039954	0.99354	0.000420818	0.534496	-0.0253583	0.247923	-0.0283805	0.194041	-0.0417679	0.825809	0.01404	0.557582	-0.0299787	0.0840222	0.0323558	0/1	12	10	70	63	1.077	0.431	2.746	NA
rs1633081_ENSG00000270604	ENSG00000270604	0.0788996	0.0130174	0.012	0.004	0.946795	0.504	0.00902298	0.008	0.279983	1	1	1	0.280176	1	0.267408	1	0.208237	1	rs1633081	228	chr6_29749123	ENSG00000270604	HCG17	0.437413	-0.0422737	0.565839	-0.0329829	0.267627	-0.0973374	0.262573	-0.0781486	0.349949	-0.0839268	0.187976	-0.0666204	0.386171	-0.094511	0.694171	-0.042719	0.236942	-0.103488	0.982981	-0.00215487	0.880155	-0.0136306	0.836008	-0.0193144	0.0971674	-0.146956	0.181362	0.123706	0.301374	0.0888281	0.730945	0.0286115	0.591568	-0.0479423	0.9558	0.00583513	0.690094	0.0461464	0.79557	-0.018384	0.00795509	-0.154898	NA	NA	0.418935	-0.0585038	0.129313	-0.0961131	0.669743	-0.0316734	0.102311	-0.0990213	0.35176	0.0528912	0.159627	-0.0938836	0.778395	-0.0189393	0.134878	-0.253264	0.142035	-0.134513	0.838122	-0.0123532	0.488327	-0.0919012	0.440538	-0.0344539	0.629708	-0.0263614	0.134998	-0.151685	0.347437	-0.0733603	0.412067	-0.0596637	0.19129	-0.123221	0.521368	0.0369377	0.0402036	-0.107993	0.13244	0.14849	0.0415945	-0.175788	0.327851	-0.0750333	0.11513	-0.122328	0.00354081	-0.151394	0.645592	-0.0474871	0.0899915	-0.179973	NA	NA	0/1	12	10	70	63	1.077	0.431	2.746	NA
rs1633081_ENSG00000285761	ENSG00000285761	0.239134	-0.0105529	0.001	0.009	1	0.496	-0.00731474	0.008	0.0160894	0.193073	NA	NA	0.0355114	0.426136	0.0354938	0.425926	0.0666544	0.799852	rs1633081	228	chr6_29749123	ENSG00000285761	NA	NA	NA	NA	NA	NA	NA	NA	NA	NA	NA	NA	NA	NA	NA	NA	NA	NA	NA	NA	NA	NA	NA	NA	NA	NA	NA	NA	NA	NA	NA	NA	NA	NA	NA	NA	NA	NA	NA	NA	NA	NA	NA	NA	NA	NA	NA	NA	NA	NA	NA	NA	NA	NA	NA	NA	NA	NA	NA	NA	NA	NA	NA	NA	NA	NA	NA	NA	NA	NA	NA	NA	NA	NA	NA	NA	NA	NA	NA	NA	NA	NA	NA	NA	NA	NA	NA	NA	NA	NA	NA	NA	NA	NA	NA	NA	NA	NA	NA	0/1	12	10	70	63	1.077	0.431	2.746	NA
rs1633082_ENSG00000066379	ENSG00000066379	0.69798	-0.0226765	0.434	0.442	1	0.494	-0.0157182	0.012	0.721665	1	0.938131	1	0.652707	1	0.627138	1	0.693455	1	rs1633082	242	chr6_29749069	ENSG00000066379	POLR1H	0.00964945	-0.0756156	0.0105745	-0.0770695	0.191616	-0.0751988	0.00142282	-0.135585	0.590882	-0.0343577	1.83407e-05	-0.129077	0.150606	-0.11313	0.00603436	-0.206405	0.0150263	-0.159771	0.0403967	-0.118756	0.0342769	-0.140297	0.00702174	-0.205721	0.0822434	-0.109241	0.0256277	-0.181423	0.00367106	-0.152493	1.44807e-05	-0.200666	0.210217	-0.07109	0.0641269	-0.129036	0.533659	-0.0537129	0.00769428	-0.0907996	0.265242	-0.0430377	0.645792	-0.0322478	0.0158045	-0.118016	0.870258	-0.00551153	0.296597	-0.0503118	0.0119995	-0.0890023	0.00235923	-0.11634	0.0257316	-0.0990668	0.201832	-0.0485886	0.028923	-0.228569	0.00545019	-0.176558	0.0377951	-0.0680255	0.975605	0.00237679	0.515807	-0.0178847	0.000462264	-0.110524	0.158575	-0.11615	0.65475	-0.0194195	0.000758186	-0.192496	0.0213759	-0.142953	0.00898991	-0.0775069	0.00398942	-0.074862	0.388532	-0.0467543	0.014519	-0.101921	0.00143368	-0.137413	0.727812	-0.0158394	0.0723993	-0.0681584	0.849758	0.0149178	0.0079191	-0.175765	0.070064	-0.0420965	0/1	11	14	93	83	0.704	0.294	1.646	NA
rs1633082_ENSG00000204619	ENSG00000204619	0.156669	-0.0164634	0.004	0.017	1	0.494	-0.0114116	0.012	0.0115589	0.138707	0	0	0.083739	1	0.0347837	0.417404	0.0646392	0.77567	rs1633082	242	chr6_29749069	ENSG00000204619	PPP1R11	0.000829101	-0.0703146	0.00346871	-0.0868217	0.488536	0.0352146	0.87205	0.00388048	0.386444	0.0333709	0.0313187	0.0372251	0.865464	-0.00882404	0.517871	-0.0299605	0.105969	-0.0792412	0.227104	-0.068193	0.226259	-0.0643637	0.22023	0.0470778	0.968243	0.00142726	0.425481	-0.0344298	0.136155	-0.0647133	0.224443	-0.0398688	0.554101	0.0278988	0.16768	-0.112244	0.0900451	-0.132079	0.216408	-0.0295391	0.460065	-0.0143116	0.141573	0.0929463	0.152122	-0.0494936	0.77718	-0.0060108	0.944684	-0.00146657	0.0425994	0.0499315	0.897948	-0.00236336	0.11446	-0.0414484	0.906015	0.00265338	0.747905	0.0219259	0.0857629	0.067899	0.841531	-0.00406666	0.614747	0.032169	0.426875	0.0123386	0.477581	-0.0122582	0.850286	-0.0107964	0.126289	0.0625342	0.659494	-0.0230003	0.248686	-0.0443401	0.619578	-0.00975951	0.0402618	-0.0349661	0.156365	-0.0451898	0.393587	-0.0391614	0.954628	-0.00186568	0.55105	0.018759	0.180205	-0.0248976	0.428797	0.0447613	0.658056	-0.028365	0.164174	0.0197932	0/1	11	14	93	83	0.704	0.294	1.646	NA
rs1633082_ENSG00000204642	ENSG00000204642	0.539277	-0.0381976	0.421	0.434	1	0.49	-0.0264766	0.02	0.570767	1	0.7861	1	0.461573	1	0.410449	1	0.529572	1	rs1633082	242	chr6_29749069	ENSG00000204642	HLA-F	0.000148325	-0.0961649	0.100944	-0.0416896	0.191256	-0.0970302	0.00046897	-0.103757	0.526266	-0.0290788	0.111972	-0.0359583	0.0987578	-0.122961	0.0893398	-0.112773	0.72536	-0.0203719	2.39894e-06	-0.382412	2.9444e-08	-0.395748	0.681936	-0.0222791	0.0152439	-0.133663	0.306609	-0.0594155	0.0244501	-0.112731	0.274271	-0.0500589	0.235694	-0.0628961	0.051248	-0.162944	0.316696	0.0879455	0.000632663	-0.104845	0.0938461	0.0832985	0.405884	-0.0452582	0.559157	-0.0217277	0.167543	-0.0454339	0.122121	-0.0499493	0.266484	-0.0315448	0.00214516	-0.0840099	0.442172	-0.022852	0.0182197	-0.0531024	0.0864946	-0.147261	0.489974	0.0523663	0.0123606	-0.0512398	0.601035	0.0504778	0.00777672	-0.0761062	0.038784	-0.0598425	0.739503	0.0213182	0.0437011	-0.100974	0.00586598	-0.14989	0.0279472	-0.110638	0.000938048	-0.11878	7.47619e-06	-0.164028	0.431631	-0.0446343	0.305583	-0.0493661	0.0423218	-0.0860701	0.0320168	-0.114492	0.0028248	-0.0728471	0.966879	0.00229249	0.369481	-0.0593635	0.127562	-0.0537283	0/1	11	14	93	83	0.704	0.294	1.646	NA
rs1633082_ENSG00000204644	ENSG00000204644	0.580119	-0.00625686	0.011	0.017	1	0.497	-0.00433693	0.006	0.481416	1	0	0	0.581365	1	0.558263	1	0.553166	1	rs1633082	242	chr6_29749069	ENSG00000204644	ZFP57	7.68243e-19	0.453839	7.51545e-15	0.463406	3.21214e-10	0.545762	5.68437e-10	0.436525	8.3918e-07	0.485443	7.18697e-23	0.524981	0.0158751	-0.136292	0.0832028	-0.101062	0.79706	-0.0102259	0.406864	0.0577987	0.666831	0.0231336	0.442438	-0.0332399	0.276996	-0.0502816	0.712336	-0.0178186	0.678676	-0.0159531	0.520589	-0.0249698	0.561579	0.0287904	0.486305	0.0578906	0.360904	-0.0684584	5.75057e-15	0.504181	2.05284e-14	0.418158	0.00951288	0.279741	4.37865e-08	0.444721	7.30996e-10	0.41439	3.71773e-09	0.47018	5.06767e-19	0.513322	4.50368e-10	0.402589	1.74484e-12	0.474083	6.96112e-11	0.446871	0.00879361	0.39496	2.8281e-09	0.505742	7.17319e-15	0.468245	0.000790265	0.407303	NA	NA	2.53456e-14	0.414875	8.25954e-05	0.350477	1.81739e-06	0.345176	8.93842e-07	0.394968	6.33553e-07	0.458386	1.73547e-10	0.388634	5.08223e-16	0.424618	0.00138541	0.336353	1.74568e-09	0.535863	0.00145401	0.242408	2.3997e-10	0.370763	9.10525e-19	0.465011	0.0914637	0.204434	7.05776e-06	0.497922	1.85335e-27	0.513186	0/1	11	14	93	83	0.704	0.294	1.646	NA
rs1633082_ENSG00000204655	ENSG00000204655	0.195945	0.00890025	0.01	0.004	1	0.503	0.00616919	0.006	0.389703	1	1	1	0.380307	1	0.366837	1	0.32433	1	rs1633082	242	chr6_29749069	ENSG00000204655	MOG	0.83033	0.0112396	0.0663809	0.11495	NA	NA	0.107313	0.108776	0.164751	0.125683	1.01102e-05	0.213999	0.525183	-0.0234018	0.536451	-0.0328064	0.0493654	-0.0496131	0.644183	-0.0169355	0.320318	-0.0317014	0.569659	-0.0158747	0.0212802	-0.0848222	0.290479	-0.0229505	0.194661	-0.0329723	0.0803978	-0.055272	0.111843	-0.0335033	0.82032	-0.00953843	0.00958171	-0.101604	0.0149238	0.164298	NA	NA	0.466989	0.0831745	0.194804	0.0769538	0.308865	0.0614751	0.0595448	0.134422	NA	NA	0.0276853	0.122946	0.919684	0.00444888	0.428688	0.0266106	NA	NA	NA	NA	0.0610234	0.105155	NA	NA	NA	NA	0.135857	0.0830654	0.110191	-0.178846	NA	NA	0.239801	0.093587	0.062357	0.16929	0.0173876	0.143308	0.598362	0.026284	0.793164	-0.0229566	NA	NA	NA	NA	0.0340575	0.15718	0.898321	-0.00661878	NA	NA	0.810431	-0.0271455	0.253686	0.0452228	0/1	11	14	93	83	0.704	0.294	1.646	NA
rs1633082_ENSG00000204681	ENSG00000204681	0.970802	-0.00161061	0.034	0.033	1	0.5	-0.00111639	0	0.972204	1	0.779528	1	0.931699	1	0.927593	1	0.970119	1	rs1633082	242	chr6_29749069	ENSG00000204681	GABBR1	0.0873116	-0.0408882	0.218044	-0.0242222	0.45683	-0.0292402	0.399089	-0.0161552	0.225976	-0.0437837	0.465093	-0.0124078	0.0765495	-0.0780695	0.0776203	-0.0902255	0.234217	-0.05176	0.810936	-0.0101014	0.443564	-0.0328126	0.0485425	-0.0858057	0.0534967	-0.0998047	0.190211	-0.0435652	0.410409	-0.0297271	0.00555972	-0.108207	0.566374	-0.0289126	0.337015	-0.0518094	0.162095	-0.0798966	0.159472	-0.0346716	0.0900774	-0.0294798	0.811603	0.0255672	0.0392827	-0.0504848	0.0703477	-0.0375069	0.18751	-0.0352655	0.00885729	-0.0521914	0.000238633	-0.064518	0.201334	-0.0289236	0.883129	-0.00351402	0.542962	-0.0483046	0.168436	-0.0624208	0.889664	0.00299654	0.88569	-0.00921412	0.0619263	-0.0394945	0.126236	-0.0302929	0.432324	0.0472483	0.709512	-0.013966	0.295171	-0.0393642	0.811793	-0.00897091	0.175711	-0.0282333	0.121278	-0.0288858	0.854978	-0.00454635	0.454939	-0.0335349	0.7137	-0.00947748	0.797552	0.00564441	0.000612946	-0.0727026	0.339515	-0.0502997	0.332969	-0.036982	0.000240531	0.0871226	0/1	11	14	93	83	0.704	0.294	1.646	NA
rs1633082_ENSG00000206503	ENSG00000206503	0.917525	-0.0190422	0.993	0.996	1	0.504	-0.0131991	0.008	0.847363	1	0.882288	1	0.66222	1	0.550016	1	0.916711	1	rs1633082	242	chr6_29749069	ENSG00000206503	HLA-A	0.121408	-0.0462	0.611094	-0.0172681	0.684917	-0.0295306	0.871323	0.00903961	0.820171	-0.0139026	0.637754	-0.0136679	0.522162	-0.0496827	0.609379	-0.0318397	0.415113	0.0417273	0.0452797	-0.162697	0.160456	-0.0972353	0.327339	-0.049109	0.634403	-0.0229201	0.893912	-0.00848486	0.710946	-0.0210962	0.131834	-0.0769341	0.0320939	-0.10142	0.42367	-0.0667015	0.47783	0.0604832	0.0322023	-0.0721604	0.001591	-0.153085	0.000711105	-0.221556	0.648844	-0.0229159	0.370483	-0.0253914	0.319856	-0.0512572	0.570879	0.021148	0.0117695	-0.102101	0.707413	-0.0198464	0.669613	0.0194519	0.57117	-0.0564333	0.0228138	0.131751	0.0380286	-0.0573559	0.223103	0.13535	0.0764372	-0.0618873	0.787431	0.00814367	0.746706	0.0260324	0.972781	-0.00160395	0.0840937	0.0946071	0.724817	0.0225619	0.0780123	-0.0569184	0.031953	-0.0669799	0.0894264	0.0808206	0.792137	0.0150603	0.0185293	-0.102678	0.372031	0.0482444	0.000161211	-0.138109	0.778041	-0.0226923	0.753787	-0.0263383	3.38929e-05	-0.114859	0/1	11	14	93	83	0.704	0.294	1.646	NA
rs1633082_ENSG00000214922	ENSG00000214922	0.492887	0.0136697	0.056	0.045	1	0.505	0.00947514	0.01	0.481091	1	0.730164	1	0.549285	1	0.539049	1	0.50865	1	rs1633082	242	chr6_29749069	ENSG00000214922	HLA-F-AS1	0.167302	0.04569	0.137144	-0.0454136	6.47089e-11	-0.369428	0.788868	-0.00900829	0.22379	0.0643844	4.41802e-07	0.16149	0.00317891	-0.30686	1.80158e-06	-0.496526	0.00574915	-0.152866	5.5701e-12	-0.687458	8.58978e-16	-0.682435	1.64731e-07	-0.395808	9.99959e-10	-0.500144	0.0258207	-0.186837	1.19428e-05	-0.366934	4.6787e-05	-0.200691	0.000296273	-0.199122	0.0365845	-0.226223	0.0360005	-0.246689	0.905688	-0.00430128	0.000331894	0.133352	0.0389717	0.177163	0.352423	-0.0432464	0.00548502	-0.110813	0.157874	-0.0578522	8.10797e-05	-0.149438	0.0248593	-0.0745809	0.634138	-0.0237761	0.119189	-0.0707448	0.00739955	-0.261289	0.0890699	-0.108014	4.67646e-06	0.114091	0.210701	-0.112206	0.737618	0.0126447	0.740676	0.0122658	0.075142	-0.122577	0.0165181	-0.153091	8.09198e-18	-0.568794	7.6765e-07	-0.317642	0.451421	-0.0309471	0.147873	-0.0490348	0.527907	0.0275773	0.00243162	-0.160199	0.036724	-0.105726	0.0713597	-0.0880122	7.89035e-09	-0.175858	0.0837995	-0.121611	0.0234088	-0.142292	4.14153e-11	0.22472	0/1	11	14	93	83	0.704	0.294	1.646	NA
rs1633082_ENSG00000231226	ENSG00000231226	0.428236	-0.00931126	0.01	0.017	1	0.497	-0.00645408	0.006	0.305784	1	0	0	0.364304	1	0.346118	1	0.368211	1	rs1633082	242	chr6_29749069	ENSG00000231226	TRIM31-AS1	NA	NA	NA	NA	0.127022	-0.124108	NA	NA	NA	NA	NA	NA	NA	NA	NA	NA	NA	NA	NA	NA	NA	NA	NA	NA	NA	NA	NA	NA	NA	NA	NA	NA	NA	NA	NA	NA	NA	NA	0.0903834	-0.0994519	NA	NA	NA	NA	NA	NA	0.799306	-0.00733292	NA	NA	NA	NA	NA	NA	NA	NA	NA	NA	NA	NA	NA	NA	NA	NA	0.626186	-0.0609484	NA	NA	NA	NA	NA	NA	NA	NA	NA	NA	0.848095	-0.0145158	0.000255395	0.208596	0.153444	0.0696438	0.223309	-0.0610262	NA	NA	0.55445	-0.0217885	1.68941e-10	-0.482636	NA	NA	NA	NA	0.985233	0.00181807	NA	NA	0/1	11	14	93	83	0.704	0.294	1.646	NA
rs1633082_ENSG00000234127	ENSG00000234127	0.067647	-0.0627566	0.096	0.136	0.811764	0.48	-0.0434996	0.04	0.0409803	0.491764	0.124384	1	0.0327381	0.392857	0.0265636	0.318763	0.042225	0.5067	rs1633082	242	chr6_29749069	ENSG00000234127	TRIM26	0.542524	-0.0166902	0.537828	-0.020689	0.672231	-0.0286262	0.97747	-0.000867356	0.155907	0.0711082	0.443475	-0.0175023	0.279402	-0.0853531	0.384023	-0.076027	0.569218	-0.0352272	0.420653	0.0465937	0.13413	-0.0919537	0.73127	-0.023757	0.0456118	-0.126692	0.0527865	-0.134767	0.289408	-0.0667423	0.184011	-0.0696276	0.332498	-0.0653333	0.255549	-0.0898847	0.644949	-0.0504097	0.0168281	-0.0747514	0.868363	-0.00309546	0.233368	-0.0566828	0.536389	-0.0225403	0.984026	0.000475863	0.96925	-0.00119308	0.409328	0.0197631	0.852995	-0.00458889	0.127865	-0.0526568	0.137213	-0.0535203	0.5397	0.0722594	0.0912083	-0.104353	0.479887	-0.0176667	0.637012	-0.0331914	0.00547163	-0.0553996	0.938328	-0.00232176	0.550555	-0.0370248	0.187303	0.0694607	0.806453	0.0168557	0.436108	-0.0298102	0.625459	-0.00982753	0.0188262	0.0442255	0.383221	0.039954	0.99354	0.000420818	0.534496	-0.0253583	0.247923	-0.0283805	0.194041	-0.0417679	0.825809	0.01404	0.557582	-0.0299787	0.0840222	0.0323558	0/1	11	14	93	83	0.704	0.294	1.646	NA
rs1633082_ENSG00000270604	ENSG00000270604	0.0565201	0.0134778	0.012	0.004	0.678241	0.504	0.00934211	0.008	0.248567	1	1	1	0.252747	1	0.24087	1	0.177478	1	rs1633082	242	chr6_29749069	ENSG00000270604	HCG17	0.437413	-0.0422737	0.565839	-0.0329829	0.267627	-0.0973374	0.262573	-0.0781486	0.349949	-0.0839268	0.187976	-0.0666204	0.386171	-0.094511	0.694171	-0.042719	0.236942	-0.103488	0.982981	-0.00215487	0.880155	-0.0136306	0.836008	-0.0193144	0.0971674	-0.146956	0.181362	0.123706	0.301374	0.0888281	0.730945	0.0286115	0.591568	-0.0479423	0.9558	0.00583513	0.690094	0.0461464	0.79557	-0.018384	0.00795509	-0.154898	NA	NA	0.418935	-0.0585038	0.129313	-0.0961131	0.669743	-0.0316734	0.102311	-0.0990213	0.35176	0.0528912	0.159627	-0.0938836	0.778395	-0.0189393	0.134878	-0.253264	0.142035	-0.134513	0.838122	-0.0123532	0.488327	-0.0919012	0.440538	-0.0344539	0.629708	-0.0263614	0.134998	-0.151685	0.347437	-0.0733603	0.412067	-0.0596637	0.19129	-0.123221	0.521368	0.0369377	0.0402036	-0.107993	0.13244	0.14849	0.0415945	-0.175788	0.327851	-0.0750333	0.11513	-0.122328	0.00354081	-0.151394	0.645592	-0.0474871	0.0899915	-0.179973	NA	NA	0/1	11	14	93	83	0.704	0.294	1.646	NA
rs1633082_ENSG00000285761	ENSG00000285761	0.114671	-0.0162314	0.001	0.012	1	0.494	-0.0112508	0.012	0.000138418	0.00166102	NA	NA	0.00270173	0.0324208	0.0026996	0.0323952	0.0065161	0.0781932	rs1633082	242	chr6_29749069	ENSG00000285761	NA	NA	NA	NA	NA	NA	NA	NA	NA	NA	NA	NA	NA	NA	NA	NA	NA	NA	NA	NA	NA	NA	NA	NA	NA	NA	NA	NA	NA	NA	NA	NA	NA	NA	NA	NA	NA	NA	NA	NA	NA	NA	NA	NA	NA	NA	NA	NA	NA	NA	NA	NA	NA	NA	NA	NA	NA	NA	NA	NA	NA	NA	NA	NA	NA	NA	NA	NA	NA	NA	NA	NA	NA	NA	NA	NA	NA	NA	NA	NA	NA	NA	NA	NA	NA	NA	NA	NA	NA	NA	NA	NA	NA	NA	NA	NA	NA	NA	NA	0/1	11	14	93	83	0.704	0.294	1.646	NA
rs1633084_ENSG00000066379	ENSG00000066379	0.243098	-0.067011	0.432	0.511	1	0.465	-0.0464485	0.07	0.194569	1	0.324063	1	0.395617	1	0.356566	1	0.251561	1	rs1633084	92	chr6_29748522	ENSG00000066379	POLR1H	0.541386	-0.0183238	0.277418	-0.0345674	0.836019	0.0123414	0.302623	-0.0448328	0.709576	-0.0250726	0.0457636	-0.0626967	0.305763	-0.0821635	0.0526938	-0.158015	0.0964933	-0.114426	0.0377804	-0.127345	0.0715965	-0.132451	0.0216266	-0.186361	0.0763112	-0.123537	0.0630594	-0.159406	0.0166512	-0.132428	0.00639566	-0.137557	0.347495	-0.0573991	0.0745339	-0.137251	0.87643	0.0144769	0.0377001	-0.0701822	0.0765254	0.0701484	0.56757	0.0409287	0.887846	-0.00694399	0.331811	0.034799	0.512316	0.0336624	0.878221	-0.00563096	0.339288	-0.0385428	0.224812	-0.0570705	0.336037	0.0380341	0.0080584	-0.290583	0.00810291	-0.182728	0.700688	-0.0128838	0.370938	0.0672715	0.36102	0.0262954	0.229601	-0.0396443	0.522105	-0.0556802	0.114411	0.0725435	0.0485496	-0.122053	0.107599	-0.105644	0.0675093	-0.0535157	0.984247	0.000539155	0.909094	-0.00654088	0.530635	-0.0295327	0.140652	-0.0670824	0.125509	0.0729158	0.769898	0.0117173	0.160985	0.119873	0.464771	-0.0520137	0.544667	0.0146236	0/1	18	26	24	31	0.896	0.396	2.012	GRCh38.AFR_rs115457135:0.4527#0.0458|GRCh38.AFR_rs2523395:0.4709#0.1315|GRCh38.AFR_rs7767188:0.4527#0.0458|GRCh38.AMR_rs115457135:0.1488#0.0201|GRCh38.AMR_rs2523395:0.3942#0.1229|GRCh38.AMR_rs7767188:0.1488#0.0201|GRCh38.EAS_rs115457135:0.2384#0.0401|GRCh38.EAS_rs2523395:0.9265#0.7569|GRCh38.EAS_rs7767188:0.2384#0.0401|GRCh38.EUR_rs115457135:0.7057#0.1578|GRCh38.EUR_rs147680653:1.0#0.0618|GRCh38.EUR_rs2523395:0.198#0.039|GRCh38.EUR_rs7767188:0.7057#0.1578|GRCh38.SAS_rs115457135:0.159#0.0237|GRCh38.SAS_rs2523395:0.4582#0.1764|GRCh38.SAS_rs7767188:0.159#0.0237
rs1633084_ENSG00000204619	ENSG00000204619	8.12369e-05	0.00876725	0.005	0	0.000974842	0.503	0.00607699	0.006	0.479385	1	0.80548	1	0.992514	1	0.98847	1	0.321124	1	rs1633084	92	chr6_29748522	ENSG00000204619	PPP1R11	0.00325518	-0.0634438	0.0573006	-0.0595978	0.620605	0.0260075	0.0862805	0.0418925	0.707328	0.0152478	0.161183	0.0250936	0.641071	0.0246786	0.73242	0.0170668	0.877073	-0.00793759	0.946645	0.0040094	0.485227	-0.0411615	0.0992748	0.0669785	0.492972	0.0272335	0.359006	-0.0416616	0.680931	-0.0187913	0.19773	-0.0452781	0.660694	0.0222677	0.236258	-0.106464	0.13175	-0.126783	0.81967	-0.00539484	0.253426	-0.0226989	0.155693	0.0916565	0.873587	0.00551685	0.47383	-0.0161725	0.628503	-0.0108909	0.047925	0.0503469	0.350697	-0.0180248	0.152843	-0.039633	0.743454	-0.00763383	0.905034	0.00863447	0.198602	0.055235	0.302925	0.0213818	0.924692	-0.00585729	0.633808	-0.00774024	0.608316	0.00919529	0.749509	-0.0192207	0.312678	0.043854	0.825398	0.0123514	0.491194	-0.0278963	0.244612	-0.0225095	0.120293	-0.027728	0.249344	-0.0387978	0.455791	0.0383882	0.699892	0.0132502	0.0123357	0.0820579	0.34904	0.0183502	0.696269	0.0241189	0.524223	-0.0432436	0.0199465	0.0343067	0/1	18	26	24	31	0.896	0.396	2.012	GRCh38.AFR_rs115457135:0.4527#0.0458|GRCh38.AFR_rs2523395:0.4709#0.1315|GRCh38.AFR_rs7767188:0.4527#0.0458|GRCh38.AMR_rs115457135:0.1488#0.0201|GRCh38.AMR_rs2523395:0.3942#0.1229|GRCh38.AMR_rs7767188:0.1488#0.0201|GRCh38.EAS_rs115457135:0.2384#0.0401|GRCh38.EAS_rs2523395:0.9265#0.7569|GRCh38.EAS_rs7767188:0.2384#0.0401|GRCh38.EUR_rs115457135:0.7057#0.1578|GRCh38.EUR_rs147680653:1.0#0.0618|GRCh38.EUR_rs2523395:0.198#0.039|GRCh38.EUR_rs7767188:0.7057#0.1578|GRCh38.SAS_rs115457135:0.159#0.0237|GRCh38.SAS_rs2523395:0.4582#0.1764|GRCh38.SAS_rs7767188:0.159#0.0237
rs1633084_ENSG00000204642	ENSG00000204642	0.190113	-0.130542	0.42	0.467	1	0.465	-0.0904847	0.07	0.19424	1	0.224109	1	0.106271	1	0.0666725	0.80007	0.154784	1	rs1633084	92	chr6_29748522	ENSG00000204642	HLA-F	0.165205	0.0362333	0.827215	0.00584669	0.141201	0.112792	0.242895	-0.0354944	0.0176704	0.11378	0.105928	0.0378385	0.297823	-0.0791606	0.111676	-0.11377	0.937359	-0.00475185	5.04806e-09	-0.490974	3.2395e-11	-0.514482	0.97524	0.00178899	0.075797	-0.109017	0.334387	-0.0590176	0.0962337	-0.0877479	0.333559	-0.0474557	0.860528	-0.0100489	0.673937	-0.039161	0.115361	0.148433	0.979894	-0.000771752	1.5307e-09	0.302093	0.0563883	0.105408	0.0739194	0.0663886	0.128861	0.0531456	0.043828	0.0692672	0.0019308	0.0905241	0.653476	0.0129615	0.0288099	0.0683661	0.308193	-0.0238736	0.0505634	-0.177289	0.00483533	0.229385	0.664353	0.00910522	0.0257119	0.206589	0.51459	0.0195459	0.0975755	0.0499085	0.0583046	0.126902	0.00436508	0.150736	0.296444	-0.0614153	0.74275	0.01751	0.805504	0.0087579	0.177055	0.0521462	0.316076	0.0599917	0.407003	0.0448124	0.283532	0.0477954	0.00096803	0.183556	0.620508	0.0127887	0.0831656	0.103605	0.152149	0.100136	0.044057	0.0736101	0/1	18	26	24	31	0.896	0.396	2.012	GRCh38.AFR_rs115457135:0.4527#0.0458|GRCh38.AFR_rs2523395:0.4709#0.1315|GRCh38.AFR_rs7767188:0.4527#0.0458|GRCh38.AMR_rs115457135:0.1488#0.0201|GRCh38.AMR_rs2523395:0.3942#0.1229|GRCh38.AMR_rs7767188:0.1488#0.0201|GRCh38.EAS_rs115457135:0.2384#0.0401|GRCh38.EAS_rs2523395:0.9265#0.7569|GRCh38.EAS_rs7767188:0.2384#0.0401|GRCh38.EUR_rs115457135:0.7057#0.1578|GRCh38.EUR_rs147680653:1.0#0.0618|GRCh38.EUR_rs2523395:0.198#0.039|GRCh38.EUR_rs7767188:0.7057#0.1578|GRCh38.SAS_rs115457135:0.159#0.0237|GRCh38.SAS_rs2523395:0.4582#0.1764|GRCh38.SAS_rs7767188:0.159#0.0237
rs1633084_ENSG00000204644	ENSG00000204644	0.264191	-0.0292949	0.011	0.033	1	0.489	-0.0203057	0.022	0.0614148	0.736977	0	0	0.129134	1	0.0925054	1	0.14236	1	rs1633084	92	chr6_29748522	ENSG00000204644	ZFP57	1.39008e-13	0.392184	2.39469e-12	0.442595	4.67325e-08	0.495895	2.50644e-06	0.341078	0.000160395	0.397326	5.97092e-13	0.405842	0.0431538	-0.116683	0.0995694	-0.103504	0.506068	-0.0275496	0.333692	0.0712613	0.681294	0.0244355	0.410438	-0.0377556	0.443765	-0.0393274	0.689379	-0.0203145	0.689517	-0.0161273	0.833279	0.00877062	0.53346	0.0332116	0.226079	-0.110809	0.111393	-0.127945	1.50934e-08	0.369433	1.25954e-07	0.302043	0.000512361	0.378434	4.11611e-05	0.337708	2.59398e-07	0.372012	2.21208e-06	0.406487	1.69101e-13	0.445172	1.16321e-06	0.332341	7.32144e-07	0.358595	1.41659e-06	0.348193	0.00900191	0.417627	1.4646e-08	0.525771	2.16291e-12	0.4342	0.00281262	0.353034	NA	NA	6.85851e-08	0.310047	0.00285253	0.283165	0.000908891	0.257435	0.000343342	0.313011	2.59882e-05	0.411562	8.15923e-09	0.347074	2.7922e-09	0.330129	0.000127417	0.42172	1.80943e-08	0.565103	0.0617928	0.150022	4.23309e-06	0.287146	5.10459e-14	0.421674	0.218682	0.163069	5.94467e-05	0.475814	5.67914e-21	0.466365	0/1	18	26	24	31	0.896	0.396	2.012	GRCh38.AFR_rs115457135:0.4527#0.0458|GRCh38.AFR_rs2523395:0.4709#0.1315|GRCh38.AFR_rs7767188:0.4527#0.0458|GRCh38.AMR_rs115457135:0.1488#0.0201|GRCh38.AMR_rs2523395:0.3942#0.1229|GRCh38.AMR_rs7767188:0.1488#0.0201|GRCh38.EAS_rs115457135:0.2384#0.0401|GRCh38.EAS_rs2523395:0.9265#0.7569|GRCh38.EAS_rs7767188:0.2384#0.0401|GRCh38.EUR_rs115457135:0.7057#0.1578|GRCh38.EUR_rs147680653:1.0#0.0618|GRCh38.EUR_rs2523395:0.198#0.039|GRCh38.EUR_rs7767188:0.7057#0.1578|GRCh38.SAS_rs115457135:0.159#0.0237|GRCh38.SAS_rs2523395:0.4582#0.1764|GRCh38.SAS_rs7767188:0.159#0.0237
rs1633084_ENSG00000204655	ENSG00000204655	0.904226	-0.00149795	0.009	0.011	1	0.499	-0.0010383	0.002	0.865236	1	1	1	0.925825	1	0.920514	1	0.902575	1	rs1633084	92	chr6_29748522	ENSG00000204655	MOG	0.639205	-0.0251733	0.0912606	0.111294	NA	NA	0.609295	0.0351369	0.0245985	0.21317	0.00133756	0.161577	0.779458	0.0104956	0.559767	-0.0333245	0.599908	-0.013884	0.584105	0.0212394	0.851364	-0.00662717	0.982404	0.000653099	0.0359901	-0.0857989	0.619483	-0.0113594	0.190346	-0.0348976	0.275313	-0.0370562	0.322129	-0.0225037	0.729692	-0.0160103	0.00636064	-0.115103	0.176451	0.0905349	NA	NA	0.261795	0.130778	0.87377	0.00945757	0.273888	0.070283	0.24788	0.0879874	NA	NA	0.93898	0.00449669	0.911769	0.00515987	0.641006	0.0162786	NA	NA	NA	NA	0.0705886	0.103642	NA	NA	NA	NA	0.161475	0.0810666	0.241549	-0.138343	NA	NA	0.270343	0.0941272	0.229378	0.115285	0.0168768	0.141761	0.629857	-0.0251554	0.968667	-0.00362886	NA	NA	NA	NA	0.0825765	0.135102	0.813851	-0.0128577	NA	NA	0.411658	-0.0983522	0.730039	0.0141919	0/1	18	26	24	31	0.896	0.396	2.012	GRCh38.AFR_rs115457135:0.4527#0.0458|GRCh38.AFR_rs2523395:0.4709#0.1315|GRCh38.AFR_rs7767188:0.4527#0.0458|GRCh38.AMR_rs115457135:0.1488#0.0201|GRCh38.AMR_rs2523395:0.3942#0.1229|GRCh38.AMR_rs7767188:0.1488#0.0201|GRCh38.EAS_rs115457135:0.2384#0.0401|GRCh38.EAS_rs2523395:0.9265#0.7569|GRCh38.EAS_rs7767188:0.2384#0.0401|GRCh38.EUR_rs115457135:0.7057#0.1578|GRCh38.EUR_rs147680653:1.0#0.0618|GRCh38.EUR_rs2523395:0.198#0.039|GRCh38.EUR_rs7767188:0.7057#0.1578|GRCh38.SAS_rs115457135:0.159#0.0237|GRCh38.SAS_rs2523395:0.4582#0.1764|GRCh38.SAS_rs7767188:0.159#0.0237
rs1633084_ENSG00000204681	ENSG00000204681	0.0313888	0.0366961	0.034	0.011	0.376665	0.512	0.0254358	0.024	0.220206	1	1	1	0.231933	1	0.223528	1	0.148839	1	rs1633084	92	chr6_29748522	ENSG00000204681	GABBR1	0.0320706	-0.0524381	0.115407	-0.0325546	0.787304	-0.0109609	0.11653	-0.0305062	0.140902	-0.0560154	0.0205512	-0.0406035	0.193748	-0.0584533	0.0646775	-0.101639	0.185768	-0.0599878	0.819748	0.0101834	0.390979	-0.0406664	0.288984	-0.0490994	0.0658136	-0.105522	0.766833	-0.0104058	0.315305	-0.0379879	0.0295323	-0.0914114	0.827728	0.011807	0.771937	-0.0172963	0.345271	-0.0583051	0.0576319	-0.0462245	0.357003	-0.016463	0.276536	0.11886	0.205205	-0.0311493	0.00964607	-0.0568836	0.183385	-0.0379165	0.000926087	-0.068087	0.00070342	-0.0624747	0.00100817	-0.077963	0.487246	-0.0172302	0.83097	-0.0180039	0.221176	-0.0602059	0.395522	-0.0187306	0.401313	-0.0520494	0.0300278	-0.0479977	0.0057153	-0.0567453	0.833641	0.0133179	0.142829	-0.0581485	0.619307	-0.0200555	0.910722	0.00444851	0.0228117	-0.0466537	0.0136728	-0.0480035	0.62891	-0.012678	0.106779	-0.0809276	0.760867	-0.00824278	0.892026	0.0031302	0.00312157	-0.0662229	0.291893	-0.0605249	0.396681	-0.0343348	0.0244551	0.0555785	0/1	18	26	24	31	0.896	0.396	2.012	GRCh38.AFR_rs115457135:0.4527#0.0458|GRCh38.AFR_rs2523395:0.4709#0.1315|GRCh38.AFR_rs7767188:0.4527#0.0458|GRCh38.AMR_rs115457135:0.1488#0.0201|GRCh38.AMR_rs2523395:0.3942#0.1229|GRCh38.AMR_rs7767188:0.1488#0.0201|GRCh38.EAS_rs115457135:0.2384#0.0401|GRCh38.EAS_rs2523395:0.9265#0.7569|GRCh38.EAS_rs7767188:0.2384#0.0401|GRCh38.EUR_rs115457135:0.7057#0.1578|GRCh38.EUR_rs147680653:1.0#0.0618|GRCh38.EUR_rs2523395:0.198#0.039|GRCh38.EUR_rs7767188:0.7057#0.1578|GRCh38.SAS_rs115457135:0.159#0.0237|GRCh38.SAS_rs2523395:0.4582#0.1764|GRCh38.SAS_rs7767188:0.159#0.0237
rs1633084_ENSG00000206503	ENSG00000206503	0.7985	-0.00127026	0.993	1	1	0.504	-0.000880478	0.008	0.898545	1	0.269908	1	0.985322	1	0.979971	1	0.786316	1	rs1633084	92	chr6_29748522	ENSG00000206503	HLA-A	7.42798e-10	-0.184788	2.96206e-05	-0.147623	0.0127229	-0.185866	0.0400771	-0.116013	0.334779	-0.062041	0.00576698	-0.0826091	0.01855	-0.183565	0.0241525	-0.14978	0.071819	-0.0956941	2.55128e-05	-0.3531	9.59871e-06	-0.330822	0.000821117	-0.175081	0.00850784	-0.138909	0.0126864	-0.164739	0.0571646	-0.112742	0.000243055	-0.197296	0.000394203	-0.177628	0.015705	-0.219406	0.432455	-0.0720694	0.000129041	-0.126603	1.51623e-14	-0.371416	0.000578666	-0.22972	0.0386415	-0.103807	0.00403903	-0.0861457	0.00690353	-0.147423	0.00295335	-0.114061	1.45866e-09	-0.252281	0.074731	-0.0992032	0.000495353	-0.163277	0.0294464	-0.22483	0.309599	0.064206	4.48258e-06	-0.128294	0.285612	-0.115033	2.70658e-13	-0.261866	5.85825e-05	-0.125053	0.309805	-0.0860063	6.48717e-06	-0.22034	0.951118	-0.00361401	0.876201	0.0105151	6.60685e-06	-0.141935	5.98514e-11	-0.21	0.900112	-0.00633564	0.0657144	-0.117383	0.000182869	-0.16971	0.128717	-0.0859187	5.05117e-08	-0.208696	0.568487	-0.0500566	0.741491	-0.0293628	3.5681e-11	-0.188244	0/1	18	26	24	31	0.896	0.396	2.012	GRCh38.AFR_rs115457135:0.4527#0.0458|GRCh38.AFR_rs2523395:0.4709#0.1315|GRCh38.AFR_rs7767188:0.4527#0.0458|GRCh38.AMR_rs115457135:0.1488#0.0201|GRCh38.AMR_rs2523395:0.3942#0.1229|GRCh38.AMR_rs7767188:0.1488#0.0201|GRCh38.EAS_rs115457135:0.2384#0.0401|GRCh38.EAS_rs2523395:0.9265#0.7569|GRCh38.EAS_rs7767188:0.2384#0.0401|GRCh38.EUR_rs115457135:0.7057#0.1578|GRCh38.EUR_rs147680653:1.0#0.0618|GRCh38.EUR_rs2523395:0.198#0.039|GRCh38.EUR_rs7767188:0.7057#0.1578|GRCh38.SAS_rs115457135:0.159#0.0237|GRCh38.SAS_rs2523395:0.4582#0.1764|GRCh38.SAS_rs7767188:0.159#0.0237
rs1633084_ENSG00000214922	ENSG00000214922	0.187793	-0.0538983	0.054	0.098	1	0.478	-0.0373595	0.044	0.0738314	0.885977	0	0	0.138931	1	0.121108	1	0.132297	1	rs1633084	92	chr6_29748522	ENSG00000214922	HLA-F-AS1	3.59566e-10	0.208577	0.00929358	0.0833702	0.164604	-0.0855238	2.31586e-06	0.158646	0.000629747	0.187749	1.9166e-21	0.304982	0.0848678	-0.184782	6.02981e-05	-0.45525	0.063743	-0.107707	1.37879e-09	-0.651936	8.48744e-11	-0.629328	9.52685e-06	-0.35898	1.08041e-06	-0.453574	0.369257	-0.0798216	0.000319752	-0.31987	5.28613e-05	-0.213588	0.000849719	-0.198165	0.817249	-0.0278946	0.433222	-0.100428	0.00141134	0.113751	4.21545e-09	0.221177	0.00145318	0.275566	0.0035216	0.134912	0.665833	-0.0184423	0.000438151	0.151979	0.684322	0.0160758	7.637e-06	0.154539	3.79055e-05	0.214248	0.151487	0.0676116	0.312547	-0.107867	0.983134	-0.00146355	2.77495e-17	0.209194	0.146887	0.125869	0.0160809	0.0948336	8.14229e-06	0.170035	0.722949	0.0258578	5.42311e-05	0.270542	6.17148e-06	-0.34233	0.933016	-0.00588044	0.0365554	0.0844239	0.00654009	0.096154	0.00778745	0.121147	0.767419	0.0177344	0.0567307	0.101181	0.444407	0.0392158	0.00788534	0.0864722	0.636582	0.0364965	0.537555	0.0414474	4.94452e-09	0.20746	0/1	18	26	24	31	0.896	0.396	2.012	GRCh38.AFR_rs115457135:0.4527#0.0458|GRCh38.AFR_rs2523395:0.4709#0.1315|GRCh38.AFR_rs7767188:0.4527#0.0458|GRCh38.AMR_rs115457135:0.1488#0.0201|GRCh38.AMR_rs2523395:0.3942#0.1229|GRCh38.AMR_rs7767188:0.1488#0.0201|GRCh38.EAS_rs115457135:0.2384#0.0401|GRCh38.EAS_rs2523395:0.9265#0.7569|GRCh38.EAS_rs7767188:0.2384#0.0401|GRCh38.EUR_rs115457135:0.7057#0.1578|GRCh38.EUR_rs147680653:1.0#0.0618|GRCh38.EUR_rs2523395:0.198#0.039|GRCh38.EUR_rs7767188:0.7057#0.1578|GRCh38.SAS_rs115457135:0.159#0.0237|GRCh38.SAS_rs2523395:0.4582#0.1764|GRCh38.SAS_rs7767188:0.159#0.0237
rs1633084_ENSG00000231226	ENSG00000231226	0.963059	-0.000530676	0.01	0.011	1	0.5	-0.000367837	0	0.947265	1	1	1	0.97341	1	0.972675	1	0.962744	1	rs1633084	92	chr6_29748522	ENSG00000231226	TRIM31-AS1	NA	NA	NA	NA	0.167197	-0.116125	NA	NA	NA	NA	NA	NA	NA	NA	NA	NA	NA	NA	NA	NA	NA	NA	NA	NA	NA	NA	NA	NA	NA	NA	NA	NA	NA	NA	NA	NA	NA	NA	0.223413	-0.070806	NA	NA	NA	NA	NA	NA	0.227203	-0.0369955	NA	NA	NA	NA	NA	NA	NA	NA	NA	NA	NA	NA	NA	NA	NA	NA	0.162043	-0.168916	NA	NA	NA	NA	NA	NA	NA	NA	NA	NA	0.0801321	0.139054	0.000438464	0.197594	0.00703651	0.137212	0.460739	-0.0390684	NA	NA	0.216028	-0.0477582	2.66511e-14	-0.593553	NA	NA	NA	NA	0.410911	-0.0854947	NA	NA	0/1	18	26	24	31	0.896	0.396	2.012	GRCh38.AFR_rs115457135:0.4527#0.0458|GRCh38.AFR_rs2523395:0.4709#0.1315|GRCh38.AFR_rs7767188:0.4527#0.0458|GRCh38.AMR_rs115457135:0.1488#0.0201|GRCh38.AMR_rs2523395:0.3942#0.1229|GRCh38.AMR_rs7767188:0.1488#0.0201|GRCh38.EAS_rs115457135:0.2384#0.0401|GRCh38.EAS_rs2523395:0.9265#0.7569|GRCh38.EAS_rs7767188:0.2384#0.0401|GRCh38.EUR_rs115457135:0.7057#0.1578|GRCh38.EUR_rs147680653:1.0#0.0618|GRCh38.EUR_rs2523395:0.198#0.039|GRCh38.EUR_rs7767188:0.7057#0.1578|GRCh38.SAS_rs115457135:0.159#0.0237|GRCh38.SAS_rs2523395:0.4582#0.1764|GRCh38.SAS_rs7767188:0.159#0.0237
rs1633084_ENSG00000234127	ENSG00000234127	0.542663	-0.0302097	0.099	0.12	1	0.489	-0.0209398	0.022	0.504886	1	0.945499	1	0.515659	1	0.500904	1	0.516943	1	rs1633084	92	chr6_29748522	ENSG00000234127	TRIM26	0.909472	-0.00319083	0.811631	-0.00842212	0.496022	0.0475684	0.996832	0.000123906	0.0427901	0.106583	0.195906	-0.0305411	0.366502	-0.0725198	0.61662	-0.0471259	0.9744	-0.00207151	0.0540684	0.117286	0.109415	-0.108746	0.978649	0.00196279	0.30259	-0.0728529	0.106288	-0.118479	0.511098	-0.0434534	0.950918	0.00346581	0.576935	-0.0404957	0.996343	0.000401123	0.827369	0.0257242	0.012768	-0.0769996	0.393005	-0.0163676	0.161026	-0.067972	0.93756	-0.00286076	0.388168	0.0217977	0.463775	0.024141	0.103369	0.0402725	0.8419	0.00518026	0.160865	-0.0511942	0.515699	-0.0243292	0.578388	0.0694609	0.167805	-0.0926023	0.847811	0.00490119	0.526106	-0.0431931	0.00556299	-0.0578442	0.936088	-0.0025011	0.418474	-0.052791	0.0664578	0.10237	0.992047	-0.000735411	0.705327	-0.0152511	0.646529	-0.00909166	0.0371402	0.0410714	0.163166	0.0672647	0.496228	0.0396236	0.69098	-0.0170181	0.861773	-0.00448744	0.462626	-0.024919	0.70268	-0.0265593	0.431338	-0.0426151	0.0757492	0.0345028	0/1	18	26	24	31	0.896	0.396	2.012	GRCh38.AFR_rs115457135:0.4527#0.0458|GRCh38.AFR_rs2523395:0.4709#0.1315|GRCh38.AFR_rs7767188:0.4527#0.0458|GRCh38.AMR_rs115457135:0.1488#0.0201|GRCh38.AMR_rs2523395:0.3942#0.1229|GRCh38.AMR_rs7767188:0.1488#0.0201|GRCh38.EAS_rs115457135:0.2384#0.0401|GRCh38.EAS_rs2523395:0.9265#0.7569|GRCh38.EAS_rs7767188:0.2384#0.0401|GRCh38.EUR_rs115457135:0.7057#0.1578|GRCh38.EUR_rs147680653:1.0#0.0618|GRCh38.EUR_rs2523395:0.198#0.039|GRCh38.EUR_rs7767188:0.7057#0.1578|GRCh38.SAS_rs115457135:0.159#0.0237|GRCh38.SAS_rs2523395:0.4582#0.1764|GRCh38.SAS_rs7767188:0.159#0.0237
rs1633084_ENSG00000270604	ENSG00000270604	0.268799	-0.0288121	0.011	0.033	1	0.489	-0.019971	0.022	0.0615492	0.73859	0	0	0.159804	1	0.101569	1	0.153141	1	rs1633084	92	chr6_29748522	ENSG00000270604	HCG17	0.313428	-0.0561689	0.478634	-0.0428161	0.60662	-0.0467678	0.708095	0.0265572	0.286413	-0.100763	0.511551	-0.0343838	0.155379	-0.15708	0.645827	-0.0537508	0.498929	-0.0617762	0.806152	-0.0262316	0.812447	0.0237483	0.598823	0.0520161	0.0331736	-0.208581	0.119363	0.151417	0.377024	0.0796345	0.931911	-0.00761799	0.573873	-0.0540341	0.267275	-0.128492	0.942257	-0.00903883	0.335579	-0.0675444	0.0268531	-0.132781	NA	NA	0.653631	-0.0325374	0.0556109	-0.128832	0.94166	0.00578993	0.890133	-0.00866611	0.221251	0.0728335	0.289786	-0.0746377	0.958754	-0.00361298	0.52723	-0.114664	0.318618	-0.0993192	0.341125	0.0587423	0.927149	0.0117615	0.854096	-0.00859568	0.847819	-0.0109071	0.135137	-0.159605	0.876738	0.0128551	0.454538	-0.0583422	0.216957	-0.12262	0.961798	0.00271744	0.141168	-0.081099	0.613819	0.0527435	0.376756	-0.085876	0.160628	-0.112691	0.303881	-0.0837663	0.0711102	-0.0990279	0.660221	0.0495231	0.838166	-0.0231225	NA	NA	0/1	18	26	24	31	0.896	0.396	2.012	GRCh38.AFR_rs115457135:0.4527#0.0458|GRCh38.AFR_rs2523395:0.4709#0.1315|GRCh38.AFR_rs7767188:0.4527#0.0458|GRCh38.AMR_rs115457135:0.1488#0.0201|GRCh38.AMR_rs2523395:0.3942#0.1229|GRCh38.AMR_rs7767188:0.1488#0.0201|GRCh38.EAS_rs115457135:0.2384#0.0401|GRCh38.EAS_rs2523395:0.9265#0.7569|GRCh38.EAS_rs7767188:0.2384#0.0401|GRCh38.EUR_rs115457135:0.7057#0.1578|GRCh38.EUR_rs147680653:1.0#0.0618|GRCh38.EUR_rs2523395:0.198#0.039|GRCh38.EUR_rs7767188:0.7057#0.1578|GRCh38.SAS_rs115457135:0.159#0.0237|GRCh38.SAS_rs2523395:0.4582#0.1764|GRCh38.SAS_rs7767188:0.159#0.0237
rs1633084_ENSG00000285761	ENSG00000285761	0.0142811	0.00292834	0.002	0	0.171374	0.501	0.00202977	0.002	0.665797	1	NA	NA	0.995489	1	0.993055	1	0.543813	1	rs1633084	92	chr6_29748522	ENSG00000285761	NA	NA	NA	NA	NA	NA	NA	NA	NA	NA	NA	NA	NA	NA	NA	NA	NA	NA	NA	NA	NA	NA	NA	NA	NA	NA	NA	NA	NA	NA	NA	NA	NA	NA	NA	NA	NA	NA	NA	NA	NA	NA	NA	NA	NA	NA	NA	NA	NA	NA	NA	NA	NA	NA	NA	NA	NA	NA	NA	NA	NA	NA	NA	NA	NA	NA	NA	NA	NA	NA	NA	NA	NA	NA	NA	NA	NA	NA	NA	NA	NA	NA	NA	NA	NA	NA	NA	NA	NA	NA	NA	NA	NA	NA	NA	NA	NA	NA	NA	0/1	18	26	24	31	0.896	0.396	2.012	GRCh38.AFR_rs115457135:0.4527#0.0458|GRCh38.AFR_rs2523395:0.4709#0.1315|GRCh38.AFR_rs7767188:0.4527#0.0458|GRCh38.AMR_rs115457135:0.1488#0.0201|GRCh38.AMR_rs2523395:0.3942#0.1229|GRCh38.AMR_rs7767188:0.1488#0.0201|GRCh38.EAS_rs115457135:0.2384#0.0401|GRCh38.EAS_rs2523395:0.9265#0.7569|GRCh38.EAS_rs7767188:0.2384#0.0401|GRCh38.EUR_rs115457135:0.7057#0.1578|GRCh38.EUR_rs147680653:1.0#0.0618|GRCh38.EUR_rs2523395:0.198#0.039|GRCh38.EUR_rs7767188:0.7057#0.1578|GRCh38.SAS_rs115457135:0.159#0.0237|GRCh38.SAS_rs2523395:0.4582#0.1764|GRCh38.SAS_rs7767188:0.159#0.0237
rs1633085_ENSG00000066379	ENSG00000066379	0.0701866	-0.215418	0.433	0.606	0.842239	0.41	-0.149316	0.18	0.0458213	0.549855	0.266714	1	0.0891942	1	0.0601611	0.721933	0.0598944	0.718732	rs1633085	33	chr6_29748219	ENSG00000066379	POLR1H	0.541386	-0.0183238	0.277418	-0.0345674	0.836019	0.0123414	0.302623	-0.0448328	0.709576	-0.0250726	0.0457636	-0.0626967	0.305763	-0.0821635	0.0526938	-0.158015	0.0964933	-0.114426	0.0377804	-0.127345	0.0715965	-0.132451	0.0216266	-0.186361	0.0763112	-0.123537	0.0630594	-0.159406	0.0166512	-0.132428	0.00639566	-0.137557	0.347495	-0.0573991	0.0745339	-0.137251	0.87643	0.0144769	0.0377001	-0.0701822	0.0765254	0.0701484	0.56757	0.0409287	0.887846	-0.00694399	0.331811	0.034799	0.512316	0.0336624	0.878221	-0.00563096	0.339288	-0.0385428	0.224812	-0.0570705	0.336037	0.0380341	0.0080584	-0.290583	0.00810291	-0.182728	0.700688	-0.0128838	0.370938	0.0672715	0.36102	0.0262954	0.229601	-0.0396443	0.522105	-0.0556802	0.114411	0.0725435	0.0485496	-0.122053	0.107599	-0.105644	0.0675093	-0.0535157	0.984247	0.000539155	0.909094	-0.00654088	0.530635	-0.0295327	0.140652	-0.0670824	0.125509	0.0729158	0.769898	0.0117173	0.160985	0.119873	0.464771	-0.0520137	0.544667	0.0146236	0/1	11	14	6	2	0.283	0.032	1.571	NA
rs1633085_ENSG00000204619	ENSG00000204619	8.12647e-05	0.00859602	0.005	0	0.000975176	0.503	0.00595831	0.006	0.67527	1	0.950573	1	0.993104	1	0.989432	1	0.554331	1	rs1633085	33	chr6_29748219	ENSG00000204619	PPP1R11	0.00325518	-0.0634438	0.0573006	-0.0595978	0.620605	0.0260075	0.0862805	0.0418925	0.707328	0.0152478	0.161183	0.0250936	0.641071	0.0246786	0.73242	0.0170668	0.877073	-0.00793759	0.946645	0.0040094	0.485227	-0.0411615	0.0992748	0.0669785	0.492972	0.0272335	0.359006	-0.0416616	0.680931	-0.0187913	0.19773	-0.0452781	0.660694	0.0222677	0.236258	-0.106464	0.13175	-0.126783	0.81967	-0.00539484	0.253426	-0.0226989	0.155693	0.0916565	0.873587	0.00551685	0.47383	-0.0161725	0.628503	-0.0108909	0.047925	0.0503469	0.350697	-0.0180248	0.152843	-0.039633	0.743454	-0.00763383	0.905034	0.00863447	0.198602	0.055235	0.302925	0.0213818	0.924692	-0.00585729	0.633808	-0.00774024	0.608316	0.00919529	0.749509	-0.0192207	0.312678	0.043854	0.825398	0.0123514	0.491194	-0.0278963	0.244612	-0.0225095	0.120293	-0.027728	0.249344	-0.0387978	0.455791	0.0383882	0.699892	0.0132502	0.0123357	0.0820579	0.34904	0.0183502	0.696269	0.0241189	0.524223	-0.0432436	0.0199465	0.0343067	0/1	11	14	6	2	0.283	0.032	1.571	NA
rs1633085_ENSG00000204642	ENSG00000204642	0.374751	-0.150094	0.421	0.485	1	0.461	-0.104037	0.078	0.380219	1	0.493476	1	0.259826	1	0.198596	1	0.323291	1	rs1633085	33	chr6_29748219	ENSG00000204642	HLA-F	0.165205	0.0362333	0.827215	0.00584669	0.141201	0.112792	0.242895	-0.0354944	0.0176704	0.11378	0.105928	0.0378385	0.297823	-0.0791606	0.111676	-0.11377	0.937359	-0.00475185	5.04806e-09	-0.490974	3.2395e-11	-0.514482	0.97524	0.00178899	0.075797	-0.109017	0.334387	-0.0590176	0.0962337	-0.0877479	0.333559	-0.0474557	0.860528	-0.0100489	0.673937	-0.039161	0.115361	0.148433	0.979894	-0.000771752	1.5307e-09	0.302093	0.0563883	0.105408	0.0739194	0.0663886	0.128861	0.0531456	0.043828	0.0692672	0.0019308	0.0905241	0.653476	0.0129615	0.0288099	0.0683661	0.308193	-0.0238736	0.0505634	-0.177289	0.00483533	0.229385	0.664353	0.00910522	0.0257119	0.206589	0.51459	0.0195459	0.0975755	0.0499085	0.0583046	0.126902	0.00436508	0.150736	0.296444	-0.0614153	0.74275	0.01751	0.805504	0.0087579	0.177055	0.0521462	0.316076	0.0599917	0.407003	0.0448124	0.283532	0.0477954	0.00096803	0.183556	0.620508	0.0127887	0.0831656	0.103605	0.152149	0.100136	0.044057	0.0736101	0/1	11	14	6	2	0.283	0.032	1.571	NA
rs1633085_ENSG00000204644	ENSG00000204644	2.42819e-09	0.0180875	0.012	0	2.91382e-08	0.506	0.0125373	0.012	0.52795	1	0.852193	1	0.992741	1	0.988833	1	0.374326	1	rs1633085	33	chr6_29748219	ENSG00000204644	ZFP57	1.39008e-13	0.392184	2.39469e-12	0.442595	4.67325e-08	0.495895	2.50644e-06	0.341078	0.000160395	0.397326	5.97092e-13	0.405842	0.0431538	-0.116683	0.0995694	-0.103504	0.506068	-0.0275496	0.333692	0.0712613	0.681294	0.0244355	0.410438	-0.0377556	0.443765	-0.0393274	0.689379	-0.0203145	0.689517	-0.0161273	0.833279	0.00877062	0.53346	0.0332116	0.226079	-0.110809	0.111393	-0.127945	1.50934e-08	0.369433	1.25954e-07	0.302043	0.000512361	0.378434	4.11611e-05	0.337708	2.59398e-07	0.372012	2.21208e-06	0.406487	1.69101e-13	0.445172	1.16321e-06	0.332341	7.32144e-07	0.358595	1.41659e-06	0.348193	0.00900191	0.417627	1.4646e-08	0.525771	2.16291e-12	0.4342	0.00281262	0.353034	NA	NA	6.85851e-08	0.310047	0.00285253	0.283165	0.000908891	0.257435	0.000343342	0.313011	2.59882e-05	0.411562	8.15923e-09	0.347074	2.7922e-09	0.330129	0.000127417	0.42172	1.80943e-08	0.565103	0.0617928	0.150022	4.23309e-06	0.287146	5.10459e-14	0.421674	0.218682	0.163069	5.94467e-05	0.475814	5.67914e-21	0.466365	0/1	11	14	6	2	0.283	0.032	1.571	NA
rs1633085_ENSG00000204655	ENSG00000204655	1.54008e-07	0.0142984	0.009	0	1.84809e-06	0.505	0.00991088	0.01	0.578389	1	0.893591	1	0.992856	1	0.989023	1	0.433643	1	rs1633085	33	chr6_29748219	ENSG00000204655	MOG	0.639205	-0.0251733	0.0912606	0.111294	NA	NA	0.609295	0.0351369	0.0245985	0.21317	0.00133756	0.161577	0.779458	0.0104956	0.559767	-0.0333245	0.599908	-0.013884	0.584105	0.0212394	0.851364	-0.00662717	0.982404	0.000653099	0.0359901	-0.0857989	0.619483	-0.0113594	0.190346	-0.0348976	0.275313	-0.0370562	0.322129	-0.0225037	0.729692	-0.0160103	0.00636064	-0.115103	0.176451	0.0905349	NA	NA	0.261795	0.130778	0.87377	0.00945757	0.273888	0.070283	0.24788	0.0879874	NA	NA	0.93898	0.00449669	0.911769	0.00515987	0.641006	0.0162786	NA	NA	NA	NA	0.0705886	0.103642	NA	NA	NA	NA	0.161475	0.0810666	0.241549	-0.138343	NA	NA	0.270343	0.0941272	0.229378	0.115285	0.0168768	0.141761	0.629857	-0.0251554	0.968667	-0.00362886	NA	NA	NA	NA	0.0825765	0.135102	0.813851	-0.0128577	NA	NA	0.411658	-0.0983522	0.730039	0.0141919	0/1	11	14	6	2	0.283	0.032	1.571	NA
rs1633085_ENSG00000204681	ENSG00000204681	0.876348	0.00821787	0.034	0.03	1	0.502	0.00569619	0.004	0.916566	1	1	1	0.866314	1	0.859754	1	0.883179	1	rs1633085	33	chr6_29748219	ENSG00000204681	GABBR1	0.0320706	-0.0524381	0.115407	-0.0325546	0.787304	-0.0109609	0.11653	-0.0305062	0.140902	-0.0560154	0.0205512	-0.0406035	0.193748	-0.0584533	0.0646775	-0.101639	0.185768	-0.0599878	0.819748	0.0101834	0.390979	-0.0406664	0.288984	-0.0490994	0.0658136	-0.105522	0.766833	-0.0104058	0.315305	-0.0379879	0.0295323	-0.0914114	0.827728	0.011807	0.771937	-0.0172963	0.345271	-0.0583051	0.0576319	-0.0462245	0.357003	-0.016463	0.276536	0.11886	0.205205	-0.0311493	0.00964607	-0.0568836	0.183385	-0.0379165	0.000926087	-0.068087	0.00070342	-0.0624747	0.00100817	-0.077963	0.487246	-0.0172302	0.83097	-0.0180039	0.221176	-0.0602059	0.395522	-0.0187306	0.401313	-0.0520494	0.0300278	-0.0479977	0.0057153	-0.0567453	0.833641	0.0133179	0.142829	-0.0581485	0.619307	-0.0200555	0.910722	0.00444851	0.0228117	-0.0466537	0.0136728	-0.0480035	0.62891	-0.012678	0.106779	-0.0809276	0.760867	-0.00824278	0.892026	0.0031302	0.00312157	-0.0662229	0.291893	-0.0605249	0.396681	-0.0343348	0.0244551	0.0555785	0/1	11	14	6	2	0.283	0.032	1.571	NA
rs1633085_ENSG00000206503	ENSG00000206503	0.572928	-0.0878327	0.993	1	1	0.46	-0.060881	0.08	0.422099	1	0.717528	1	0.435375	1	0.279606	1	0.539126	1	rs1633085	33	chr6_29748219	ENSG00000206503	HLA-A	7.42798e-10	-0.184788	2.96206e-05	-0.147623	0.0127229	-0.185866	0.0400771	-0.116013	0.334779	-0.062041	0.00576698	-0.0826091	0.01855	-0.183565	0.0241525	-0.14978	0.071819	-0.0956941	2.55128e-05	-0.3531	9.59871e-06	-0.330822	0.000821117	-0.175081	0.00850784	-0.138909	0.0126864	-0.164739	0.0571646	-0.112742	0.000243055	-0.197296	0.000394203	-0.177628	0.015705	-0.219406	0.432455	-0.0720694	0.000129041	-0.126603	1.51623e-14	-0.371416	0.000578666	-0.22972	0.0386415	-0.103807	0.00403903	-0.0861457	0.00690353	-0.147423	0.00295335	-0.114061	1.45866e-09	-0.252281	0.074731	-0.0992032	0.000495353	-0.163277	0.0294464	-0.22483	0.309599	0.064206	4.48258e-06	-0.128294	0.285612	-0.115033	2.70658e-13	-0.261866	5.85825e-05	-0.125053	0.309805	-0.0860063	6.48717e-06	-0.22034	0.951118	-0.00361401	0.876201	0.0105151	6.60685e-06	-0.141935	5.98514e-11	-0.21	0.900112	-0.00633564	0.0657144	-0.117383	0.000182869	-0.16971	0.128717	-0.0859187	5.05117e-08	-0.208696	0.568487	-0.0500566	0.741491	-0.0293628	3.5681e-11	-0.188244	0/1	11	14	6	2	0.283	0.032	1.571	NA
rs1633085_ENSG00000214922	ENSG00000214922	0.272814	-0.083582	0.055	0.121	1	0.467	-0.0579346	0.066	0.0993464	1	0	0	0.169812	1	0.145892	1	0.177469	1	rs1633085	33	chr6_29748219	ENSG00000214922	HLA-F-AS1	3.59566e-10	0.208577	0.00929358	0.0833702	0.164604	-0.0855238	2.31586e-06	0.158646	0.000629747	0.187749	1.9166e-21	0.304982	0.0848678	-0.184782	6.02981e-05	-0.45525	0.063743	-0.107707	1.37879e-09	-0.651936	8.48744e-11	-0.629328	9.52685e-06	-0.35898	1.08041e-06	-0.453574	0.369257	-0.0798216	0.000319752	-0.31987	5.28613e-05	-0.213588	0.000849719	-0.198165	0.817249	-0.0278946	0.433222	-0.100428	0.00141134	0.113751	4.21545e-09	0.221177	0.00145318	0.275566	0.0035216	0.134912	0.665833	-0.0184423	0.000438151	0.151979	0.684322	0.0160758	7.637e-06	0.154539	3.79055e-05	0.214248	0.151487	0.0676116	0.312547	-0.107867	0.983134	-0.00146355	2.77495e-17	0.209194	0.146887	0.125869	0.0160809	0.0948336	8.14229e-06	0.170035	0.722949	0.0258578	5.42311e-05	0.270542	6.17148e-06	-0.34233	0.933016	-0.00588044	0.0365554	0.0844239	0.00654009	0.096154	0.00778745	0.121147	0.767419	0.0177344	0.0567307	0.101181	0.444407	0.0392158	0.00788534	0.0864722	0.636582	0.0364965	0.537555	0.0414474	4.94452e-09	0.20746	0/1	11	14	6	2	0.283	0.032	1.571	NA
rs1633085_ENSG00000231226	ENSG00000231226	0.511624	-0.0282962	0.01	0.03	1	0.49	-0.0196134	0.02	0.247487	1	1	1	0.320968	1	0.287846	1	0.363491	1	rs1633085	33	chr6_29748219	ENSG00000231226	TRIM31-AS1	NA	NA	NA	NA	0.167197	-0.116125	NA	NA	NA	NA	NA	NA	NA	NA	NA	NA	NA	NA	NA	NA	NA	NA	NA	NA	NA	NA	NA	NA	NA	NA	NA	NA	NA	NA	NA	NA	NA	NA	0.223413	-0.070806	NA	NA	NA	NA	NA	NA	0.227203	-0.0369955	NA	NA	NA	NA	NA	NA	NA	NA	NA	NA	NA	NA	NA	NA	NA	NA	0.162043	-0.168916	NA	NA	NA	NA	NA	NA	NA	NA	NA	NA	0.0801321	0.139054	0.000438464	0.197594	0.00703651	0.137212	0.460739	-0.0390684	NA	NA	0.216028	-0.0477582	2.66511e-14	-0.593553	NA	NA	NA	NA	0.410911	-0.0854947	NA	NA	0/1	11	14	6	2	0.283	0.032	1.571	NA
rs1633085_ENSG00000234127	ENSG00000234127	0.218226	-0.131434	0.098	0.182	1	0.457	-0.0911034	0.086	0.104202	1	0.314224	1	0.0878267	1	0.0716101	0.859321	0.120566	1	rs1633085	33	chr6_29748219	ENSG00000234127	TRIM26	0.909472	-0.00319083	0.811631	-0.00842212	0.496022	0.0475684	0.996832	0.000123906	0.0427901	0.106583	0.195906	-0.0305411	0.366502	-0.0725198	0.61662	-0.0471259	0.9744	-0.00207151	0.0540684	0.117286	0.109415	-0.108746	0.978649	0.00196279	0.30259	-0.0728529	0.106288	-0.118479	0.511098	-0.0434534	0.950918	0.00346581	0.576935	-0.0404957	0.996343	0.000401123	0.827369	0.0257242	0.012768	-0.0769996	0.393005	-0.0163676	0.161026	-0.067972	0.93756	-0.00286076	0.388168	0.0217977	0.463775	0.024141	0.103369	0.0402725	0.8419	0.00518026	0.160865	-0.0511942	0.515699	-0.0243292	0.578388	0.0694609	0.167805	-0.0926023	0.847811	0.00490119	0.526106	-0.0431931	0.00556299	-0.0578442	0.936088	-0.0025011	0.418474	-0.052791	0.0664578	0.10237	0.992047	-0.000735411	0.705327	-0.0152511	0.646529	-0.00909166	0.0371402	0.0410714	0.163166	0.0672647	0.496228	0.0396236	0.69098	-0.0170181	0.861773	-0.00448744	0.462626	-0.024919	0.70268	-0.0265593	0.431338	-0.0426151	0.0757492	0.0345028	0/1	11	14	6	2	0.283	0.032	1.571	NA
rs1633085_ENSG00000270604	ENSG00000270604	2.74963e-09	0.0185604	0.012	0	3.29956e-08	0.506	0.0128651	0.012	0.527951	1	0.852193	1	0.988813	1	0.982878	1	0.374326	1	rs1633085	33	chr6_29748219	ENSG00000270604	HCG17	0.313428	-0.0561689	0.478634	-0.0428161	0.60662	-0.0467678	0.708095	0.0265572	0.286413	-0.100763	0.511551	-0.0343838	0.155379	-0.15708	0.645827	-0.0537508	0.498929	-0.0617762	0.806152	-0.0262316	0.812447	0.0237483	0.598823	0.0520161	0.0331736	-0.208581	0.119363	0.151417	0.377024	0.0796345	0.931911	-0.00761799	0.573873	-0.0540341	0.267275	-0.128492	0.942257	-0.00903883	0.335579	-0.0675444	0.0268531	-0.132781	NA	NA	0.653631	-0.0325374	0.0556109	-0.128832	0.94166	0.00578993	0.890133	-0.00866611	0.221251	0.0728335	0.289786	-0.0746377	0.958754	-0.00361298	0.52723	-0.114664	0.318618	-0.0993192	0.341125	0.0587423	0.927149	0.0117615	0.854096	-0.00859568	0.847819	-0.0109071	0.135137	-0.159605	0.876738	0.0128551	0.454538	-0.0583422	0.216957	-0.12262	0.961798	0.00271744	0.141168	-0.081099	0.613819	0.0527435	0.376756	-0.085876	0.160628	-0.112691	0.303881	-0.0837663	0.0711102	-0.0990279	0.660221	0.0495231	0.838166	-0.0231225	NA	NA	0/1	11	14	6	2	0.283	0.032	1.571	NA
rs1633085_ENSG00000285761	ENSG00000285761	0.0142816	0.00287104	0.002	0	0.17138	0.501	0.00199005	0.002	0.798486	1	NA	NA	0.995846	1	0.993638	1	0.717514	1	rs1633085	33	chr6_29748219	ENSG00000285761	NA	NA	NA	NA	NA	NA	NA	NA	NA	NA	NA	NA	NA	NA	NA	NA	NA	NA	NA	NA	NA	NA	NA	NA	NA	NA	NA	NA	NA	NA	NA	NA	NA	NA	NA	NA	NA	NA	NA	NA	NA	NA	NA	NA	NA	NA	NA	NA	NA	NA	NA	NA	NA	NA	NA	NA	NA	NA	NA	NA	NA	NA	NA	NA	NA	NA	NA	NA	NA	NA	NA	NA	NA	NA	NA	NA	NA	NA	NA	NA	NA	NA	NA	NA	NA	NA	NA	NA	NA	NA	NA	NA	NA	NA	NA	NA	NA	NA	NA	0/1	11	14	6	2	0.283	0.032	1.571	NA
rs1635529_ENSG00000005175	ENSG00000005175	0.867541	0.0112905	0.062	0.057	1	0.502	0.00782599	0.004	0.906033	1	0	0	0.85192	1	0.848561	1	0.872596	1	rs1635529	35	chr12_48001318	ENSG00000005175	RPAP3	0.44088	0.0276256	0.585786	0.0223155	0.353179	0.0597066	0.19316	-0.0530496	0.0855714	-0.105715	0.290478	-0.0367106	0.41081	-0.076039	0.294975	-0.0618201	0.0187332	-0.13718	0.365031	-0.0446798	0.222518	-0.0704132	0.684145	-0.0274845	0.310691	-0.0555833	0.21312	-0.0777828	0.651092	-0.0252664	0.120136	-0.0748271	0.756594	-0.021839	0.167918	-0.123359	0.533328	-0.0426229	0.202976	0.0473681	0.795658	0.00542496	0.86041	-0.0115404	0.428746	0.0338435	0.670734	0.0146692	0.0550265	-0.0906894	0.332578	-0.0269183	0.733208	-0.0112753	0.0322182	-0.0776731	0.910875	-0.00335622	0.905072	0.0182051	0.69428	0.023924	0.146698	-0.0542894	0.429527	-0.0816916	0.896987	0.00354182	0.510388	-0.0228101	0.648208	-0.0321508	0.351469	0.0474951	0.059407	0.121371	0.72381	-0.021036	0.0338479	-0.0648385	0.959208	0.00150747	0.478021	0.0442047	0.476605	0.0320923	0.66841	-0.0183766	0.151974	0.0537757	0.837322	-0.00732285	0.377355	-0.0782082	0.506647	-0.0588741	0.0242504	0.0542539	2024-01-01	0	453	0	22	NA	NA	NA	GRCh37.AFR_rs2468947:0.3155#0.0981|GRCh37.AMR_rs2468947:0.8016#0.5422|GRCh37.EAS_rs2468947:0.7124#0.2161|GRCh37.EUR_rs2468947:0.8015#0.5561|GRCh37.SAS_rs2468947:0.6541#0.3111
rs1635529_ENSG00000061273	ENSG00000061273	0.00468561	0.125337	0.109	0.029	0.0702841	0.541	0.0868768	0.082	0.1254	1	1	1	0.152362	1	0.147325	1	0.0686735	1	rs1635529	35	chr12_48001318	ENSG00000061273	HDAC7	0.283531	0.032998	0.71083	0.0130699	0.899852	0.00628796	0.432536	-0.023941	0.102011	0.106505	0.103311	0.0401526	0.414604	0.0561612	0.558828	-0.0332082	0.288884	-0.04355	0.346695	-0.0656622	0.56768	0.0441291	0.167643	-0.0691328	0.55887	0.0255237	0.889749	0.0069028	0.436361	0.039993	0.692086	-0.0182375	0.247087	-0.0592947	0.366965	-0.0623275	0.998527	-0.00015478	0.483354	-0.0269539	0.281497	-0.021722	0.843963	-0.0173092	0.0355932	-0.0877704	0.00292782	-0.0694972	0.484863	-0.0266537	0.821257	-0.00742848	0.755888	-0.00834379	0.277659	0.0370162	0.93562	0.00224879	0.33492	-0.104873	0.727811	-0.0174803	0.365893	-0.0276808	0.89619	0.00909029	0.228925	0.0332286	0.822131	0.00524758	0.188264	-0.0841696	0.314698	0.038792	0.170888	-0.0744535	0.0385925	-0.0945914	0.751051	0.0103224	0.608346	0.0185585	0.133799	-0.0653025	0.970234	-0.00231249	0.571158	-0.0195708	0.639602	0.0181085	0.634053	-0.0150178	0.192096	0.133876	0.913135	0.00682006	0.478348	0.0181261	2024-01-01	0	453	0	22	NA	NA	NA	GRCh37.AFR_rs2468947:0.3155#0.0981|GRCh37.AMR_rs2468947:0.8016#0.5422|GRCh37.EAS_rs2468947:0.7124#0.2161|GRCh37.EUR_rs2468947:0.8015#0.5561|GRCh37.SAS_rs2468947:0.6541#0.3111
rs1635529_ENSG00000079337	ENSG00000079337	0.025323	0.00239452	0.002	0	0.379844	0.501	0.00165975	0.002	0.810407	1	NA	NA	0.995778	1	0.993539	1	0.733744	1	rs1635529	35	chr12_48001318	ENSG00000079337	RAPGEF3	0.395043	0.0233362	0.470475	0.0273381	0.269715	0.0717128	0.514618	-0.0256554	0.973007	0.00183475	0.403773	0.0250128	0.203981	-0.128125	0.0497458	-0.143709	0.00786322	-0.152886	0.17285	-0.106507	0.00668274	-0.179305	0.102458	-0.0940976	0.205732	-0.0729102	0.255018	-0.0810212	0.136874	-0.0966924	0.179005	-0.091841	0.0183373	-0.18238	0.0220263	-0.22571	0.172036	-0.142196	0.564339	-0.0187616	0.528978	0.0296283	0.574178	-0.0621327	0.919917	0.00470351	0.358171	0.0365459	0.64953	0.0198661	0.613038	0.022786	0.884375	0.00512927	0.583857	0.028353	0.847083	-0.00801661	0.883855	0.0331071	0.319038	0.0840598	0.156095	0.0647377	0.408573	0.0822999	0.828273	0.00791248	0.485475	0.0244882	0.255282	-0.0912262	0.36702	0.0568797	0.631038	-0.0441847	0.152609	0.111806	0.281802	0.035508	0.562653	0.0188994	0.422666	0.0665692	0.808075	-0.018225	0.452276	0.0466007	0.000840086	0.14508	0.855127	0.00874389	0.94631	-0.00675183	0.0260666	-0.192084	0.693141	0.023537	2024-01-01	0	453	0	22	NA	NA	NA	GRCh37.AFR_rs2468947:0.3155#0.0981|GRCh37.AMR_rs2468947:0.8016#0.5422|GRCh37.EAS_rs2468947:0.7124#0.2161|GRCh37.EUR_rs2468947:0.8015#0.5561|GRCh37.SAS_rs2468947:0.6541#0.3111
rs1635529_ENSG00000079387	ENSG00000079387	0.855768	-0.0267338	0.062	0.057	1	0.502	-0.0185305	0.004	0.929018	1	0.0588504	0.882757	0.661884	1	0.64909	1	0.824934	1	rs1635529	35	chr12_48001318	ENSG00000079387	SENP1	0.763954	0.0111948	0.484991	-0.0309828	0.246279	0.0913112	0.767495	0.0114785	0.651551	0.0267893	0.542717	0.0176439	0.49017	-0.0626475	0.101717	-0.125434	0.0671418	0.120764	0.232064	0.0954472	0.549608	0.0423953	0.435221	-0.0586868	0.581994	0.0434742	0.115453	-0.11086	0.209956	-0.0966023	0.453775	-0.0627024	0.468961	-0.0518142	0.386313	-0.0872871	0.0131911	-0.226346	0.536919	-0.0315579	0.8722	-0.00376308	0.971408	0.00310055	0.346905	0.0393303	0.579675	0.0212322	0.819178	0.0107155	0.291163	0.0387456	0.216435	0.0430648	0.403981	-0.0420946	0.421375	0.0397613	0.837345	0.0217365	0.325678	0.0962219	0.305988	0.0359711	0.263126	-0.0960909	0.133922	0.048124	0.0578307	0.0667731	0.567797	0.0381817	0.677645	-0.0244181	0.535149	-0.0363263	0.671278	-0.0233888	0.740039	0.01211	0.798168	-0.00863911	0.244193	-0.0891753	0.213213	0.0859659	0.611108	0.0241008	0.752426	0.00801578	0.372537	0.0347936	0.579234	-0.0434556	0.539625	-0.0485188	0.157366	0.0387746	2024-01-01	0	453	0	22	NA	NA	NA	GRCh37.AFR_rs2468947:0.3155#0.0981|GRCh37.AMR_rs2468947:0.8016#0.5422|GRCh37.EAS_rs2468947:0.7124#0.2161|GRCh37.EUR_rs2468947:0.8015#0.5561|GRCh37.SAS_rs2468947:0.6541#0.3111
rs1635529_ENSG00000111424	ENSG00000111424	0.33848	0.0763682	0.18	0.114	1	0.531	0.0529344	0.062	0.336017	1	0.681635	1	0.433953	1	0.421307	1	0.358235	1	rs1635529	35	chr12_48001318	ENSG00000111424	VDR	0.013271	0.093054	0.624928	0.0208639	0.541812	0.0363857	0.649993	0.0224829	0.237881	0.0874707	0.297376	0.0453466	0.114107	0.215984	0.419418	0.0926762	0.30623	0.0910835	0.00869671	0.354257	0.952919	-0.00714532	0.620783	0.060101	0.862438	-0.0192442	0.563667	0.0583324	0.912217	0.0108783	0.97311	-0.00349408	NA	NA	0.819658	0.0232965	0.775415	-0.0304091	0.724225	0.0122538	0.449887	0.0202199	0.122685	-0.14526	0.536082	0.028638	0.753116	0.00684305	0.415026	0.0449893	0.664144	0.0178467	0.567024	0.0267839	0.0916578	0.07809	0.145679	0.0780142	0.212627	-0.160532	0.386	-0.0789312	0.106821	-0.0561217	0.32025	-0.0658856	0.224086	-0.0360745	0.252016	0.049685	0.00465588	0.239396	0.612239	-0.0259695	0.0152997	-0.140495	0.551886	-0.0319269	0.36044	0.0382654	0.224283	-0.0434421	0.72906	-0.0124216	0.68656	0.027127	0.941749	-0.00299977	0.424903	-0.0622447	0.345001	0.041487	0.164273	0.146269	0.615002	0.0329383	0.0027135	0.103715	2024-01-01	0	453	0	22	NA	NA	NA	GRCh37.AFR_rs2468947:0.3155#0.0981|GRCh37.AMR_rs2468947:0.8016#0.5422|GRCh37.EAS_rs2468947:0.7124#0.2161|GRCh37.EUR_rs2468947:0.8015#0.5561|GRCh37.SAS_rs2468947:0.6541#0.3111
rs1635529_ENSG00000134291	ENSG00000134291	0.812614	-0.052504	0.532	0.514	1	0.489	-0.036393	0.022	0.803341	1	0.775634	1	0.707666	1	0.662319	1	0.797477	1	rs1635529	35	chr12_48001318	ENSG00000134291	TMEM106C	0.0557002	0.0808112	0.543916	0.0287774	0.311685	-0.0671506	0.603186	-0.0175648	0.00646853	-0.148672	0.36475	-0.0249432	0.227994	-0.128091	0.555314	-0.0673274	0.945846	-0.00512167	0.581742	0.0390605	0.552288	0.0439429	0.868246	0.0120331	0.0876655	-0.147358	0.172291	-0.0813562	0.985837	0.00142344	0.0415559	-0.155172	0.9153	-0.00742829	0.116538	-0.107915	0.0485492	0.180305	0.325912	0.0435531	0.148606	0.0360201	0.0265138	-0.150432	0.123716	0.0527873	0.00294652	0.0710145	0.879504	0.00636837	0.15627	0.0454234	0.828057	0.00669094	9.34592e-05	-0.175865	0.405637	-0.034988	0.43616	0.127116	0.679218	0.0253309	0.595002	0.0223796	0.347734	0.113349	0.000234909	-0.109808	0.971492	0.000928233	0.221835	-0.0854734	0.157418	-0.059731	0.231235	0.0647369	0.228063	0.0918944	4.24288e-05	0.158268	0.000288822	0.136955	0.781371	-0.0132749	0.947762	-0.00414323	0.689819	-0.019757	0.904426	-0.00698312	0.555378	0.0191106	0.846277	-0.0207537	0.651255	0.0473191	0.0292384	-0.0567612	2024-01-01	0	453	0	22	NA	NA	NA	GRCh37.AFR_rs2468947:0.3155#0.0981|GRCh37.AMR_rs2468947:0.8016#0.5422|GRCh37.EAS_rs2468947:0.7124#0.2161|GRCh37.EUR_rs2468947:0.8015#0.5561|GRCh37.SAS_rs2468947:0.6541#0.3111
rs1635529_ENSG00000139219	ENSG00000139219	0.0192887	0.00430727	0.002	0	0.289331	0.501	0.00298557	0.002	0.792478	1	0.986893	1	0.995599	1	0.993245	1	0.709411	1	rs1635529	35	chr12_48001318	ENSG00000139219	COL2A1	NA	NA	NA	NA	0.000364557	-0.320076	NA	NA	NA	NA	NA	NA	0.681624	0.0516789	0.21852	0.140181	0.987483	-0.00163653	0.234039	0.163873	0.586725	-0.0688541	0.0182318	0.265123	0.0364263	0.262242	0.176639	0.0925863	0.846116	-0.0179873	0.00326207	0.250392	0.623361	-0.052227	0.334001	-0.100307	0.741883	-0.0396579	0.571776	-0.0267149	NA	NA	0.412152	-0.102232	0.947054	-0.00434832	0.224057	0.0678263	NA	NA	NA	NA	NA	NA	NA	NA	NA	NA	NA	NA	NA	NA	NA	NA	NA	NA	NA	NA	NA	NA	0.239487	-0.0926002	NA	NA	0.208056	0.0908994	0.450621	-0.0730164	NA	NA	1.29245e-08	0.389014	0.034608	0.228605	NA	NA	0.0504819	-0.107098	4.25425e-09	0.230734	NA	NA	0.765118	0.041822	NA	NA	NA	NA	2024-01-01	0	453	0	22	NA	NA	NA	GRCh37.AFR_rs2468947:0.3155#0.0981|GRCh37.AMR_rs2468947:0.8016#0.5422|GRCh37.EAS_rs2468947:0.7124#0.2161|GRCh37.EUR_rs2468947:0.8015#0.5561|GRCh37.SAS_rs2468947:0.6541#0.3111
rs1635529_ENSG00000152556	ENSG00000152556	0.532346	-0.0344116	0.032	0.057	1	0.487	-0.0238523	0.026	0.392511	1	0	0	0.425802	1	0.42266	1	0.452462	1	rs1635529	35	chr12_48001318	ENSG00000152556	PFKM	0.868439	-0.00493879	0.516187	-0.0190019	0.188265	-0.0742016	0.0483872	-0.0587549	0.405505	-0.0525697	2.8227e-05	-0.137209	0.365234	-0.0499548	0.752238	-0.0144367	0.0166399	-0.131123	0.0325542	-0.15156	0.00140524	-0.229841	0.0117706	-0.140217	0.0169932	-0.097539	0.293103	-0.0370037	0.763594	-0.0128323	0.732583	0.0164037	0.514456	-0.0396937	0.754465	0.022457	0.9086	-0.00494584	0.00818306	-0.116308	0.454427	-0.0145009	0.945363	0.00591506	0.12105	-0.0489603	0.194766	-0.0322459	0.0353475	-0.0625003	0.484915	0.0227794	0.0131395	-0.0687915	0.374924	0.0191266	0.765972	0.00765459	0.225236	-0.165322	0.0306383	0.155821	0.212447	-0.0456779	0.505363	-0.066498	0.000792959	-0.0969605	0.0942436	-0.064647	0.586938	0.0352827	0.632614	0.0232749	0.110688	-0.0741837	0.363944	0.0459295	2.51175e-07	-0.210954	8.03017e-21	-0.424089	0.285153	-0.0482156	0.685911	0.0330473	0.173683	-0.0534943	0.754868	0.0154887	0.0280377	-0.0759909	0.853848	0.0199271	0.512705	0.0555621	0.302172	0.0356369	2024-01-01	0	453	0	22	NA	NA	NA	GRCh37.AFR_rs2468947:0.3155#0.0981|GRCh37.AMR_rs2468947:0.8016#0.5422|GRCh37.EAS_rs2468947:0.7124#0.2161|GRCh37.EUR_rs2468947:0.8015#0.5561|GRCh37.SAS_rs2468947:0.6541#0.3111
rs1635529_ENSG00000167528	ENSG00000167528	0.0286047	0.00287294	0.002	0	0.429071	0.501	0.00199137	0.002	0.810407	1	0.989978	1	0.995722	1	0.993448	1	0.733744	1	rs1635529	35	chr12_48001318	ENSG00000167528	ZNF641	0.0943048	-0.0702495	0.0393975	-0.094423	0.498183	0.0535792	0.0674302	-0.0924092	0.262598	-0.0782437	0.924684	-0.0042906	0.280263	-0.111325	0.319804	0.0983558	0.963965	0.00256806	0.363963	-0.0648462	0.57366	0.033116	0.217644	-0.099705	0.811757	0.0204054	0.552093	0.0454062	0.367525	0.0765406	0.774166	0.0186634	0.486952	0.0363361	0.928428	-0.00812476	0.848499	0.0187224	0.163346	-0.0717403	0.0069893	-0.0894281	0.280787	-0.0730136	0.651842	-0.0309502	0.539228	-0.0241284	0.0754545	-0.10978	0.10536	0.0599731	0.0569117	-0.105493	0.482243	-0.0360948	0.18336	0.0636344	0.714244	-0.0491546	0.138177	0.12734	0.645564	0.0171642	0.920921	-0.0100762	3.15335e-05	-0.170504	0.0110591	-0.11122	0.610995	-0.0463466	0.516251	0.0424927	0.0658378	-0.116075	0.00248433	-0.239524	0.130591	-0.062395	0.516891	-0.0232031	0.600075	-0.0480214	0.0715772	0.138902	0.267312	-0.0723802	0.199446	0.0502407	0.99782	-0.000112534	0.703604	-0.0494932	0.859038	0.016796	1.47739e-24	0.310947	2024-01-01	0	453	0	22	NA	NA	NA	GRCh37.AFR_rs2468947:0.3155#0.0981|GRCh37.AMR_rs2468947:0.8016#0.5422|GRCh37.EAS_rs2468947:0.7124#0.2161|GRCh37.EUR_rs2468947:0.8015#0.5561|GRCh37.SAS_rs2468947:0.6541#0.3111
rs1635529_ENSG00000177981	ENSG00000177981	0.793036	-0.0141241	0.046	0.057	1	0.495	-0.00979007	0.01	0.759998	1	0	0	0.780191	1	0.780183	1	0.776916	1	rs1635529	35	chr12_48001318	ENSG00000177981	ASB8	0.269229	0.0416373	0.140999	0.0510535	0.60919	-0.0216148	0.245479	-0.0333367	0.797399	-0.0111715	0.966022	0.0011357	0.7342	0.0347447	0.000674396	0.315544	0.156287	0.0981267	0.313061	0.100843	0.0269011	0.169256	0.0299195	0.176673	0.0698785	0.152661	0.123189	0.122441	0.262007	0.0965613	0.0389502	0.168823	0.00448602	0.254215	0.139889	0.151311	0.0381434	0.208006	0.157706	-0.0589776	0.300286	0.0336751	0.90657	0.0106687	0.231205	-0.035997	0.0694737	0.0535703	0.249372	-0.0383014	0.664789	-0.0132371	0.196147	0.0342439	0.242099	0.0327444	0.312823	0.0270974	0.910315	0.0122936	0.0591866	0.0997875	0.301373	0.0324653	0.0238917	-0.204604	0.104563	0.0669883	0.128653	0.0555697	0.470651	0.0494283	0.587425	0.0309452	0.692718	-0.0226359	0.518286	-0.0368342	0.0351576	0.0804651	0.970589	-0.00143708	0.758249	0.0216795	0.296012	0.0716718	0.892509	0.00556157	0.403458	-0.0497548	0.536487	-0.0197697	0.411682	0.0648502	0.801844	0.0168346	0.0025368	0.0565303	2024-01-01	0	453	0	22	NA	NA	NA	GRCh37.AFR_rs2468947:0.3155#0.0981|GRCh37.AMR_rs2468947:0.8016#0.5422|GRCh37.EAS_rs2468947:0.7124#0.2161|GRCh37.EUR_rs2468947:0.8015#0.5561|GRCh37.SAS_rs2468947:0.6541#0.3111
rs1635529_ENSG00000205537	ENSG00000205537	0.025323	0.00239452	0.002	0	0.379844	0.501	0.00165975	0.002	0.810407	1	NA	NA	0.995778	1	0.993539	1	0.733744	1	rs1635529	35	chr12_48001318	ENSG00000205537	NA	NA	NA	NA	NA	NA	NA	NA	NA	NA	NA	NA	NA	NA	NA	NA	NA	NA	NA	NA	NA	NA	NA	NA	NA	NA	NA	NA	NA	NA	NA	NA	NA	NA	NA	NA	NA	NA	NA	NA	NA	NA	NA	0.347108	0.120263	NA	NA	NA	NA	NA	NA	NA	NA	NA	NA	NA	NA	NA	NA	NA	NA	NA	NA	NA	NA	NA	NA	NA	NA	NA	NA	NA	NA	NA	NA	NA	NA	NA	NA	NA	NA	NA	NA	NA	NA	0.911783	0.0132835	NA	NA	NA	NA	NA	NA	NA	NA	NA	NA	0.633297	0.0257164	2024-01-01	0	453	0	22	NA	NA	NA	GRCh37.AFR_rs2468947:0.3155#0.0981|GRCh37.AMR_rs2468947:0.8016#0.5422|GRCh37.EAS_rs2468947:0.7124#0.2161|GRCh37.EUR_rs2468947:0.8015#0.5561|GRCh37.SAS_rs2468947:0.6541#0.3111
rs1635529_ENSG00000211584	ENSG00000211584	0.633778	-0.0246933	0.037	0.057	1	0.49	-0.0171161	0.02	0.521981	1	0	0	0.623811	1	0.597201	1	0.595714	1	rs1635529	35	chr12_48001318	ENSG00000211584	SLC48A1	0.249742	0.0458676	0.155391	-0.0745198	0.731573	0.0268197	0.180862	0.04211	0.736882	0.0238593	0.0512125	0.0671838	0.371896	-0.0693026	0.147992	-0.0804867	0.0266685	-0.093	0.964305	-0.00303941	0.794988	-0.0164206	0.0952505	-0.0645594	0.475584	0.0306386	0.165855	-0.0530523	0.247462	-0.05108	0.131694	-0.0715857	0.401801	-0.0376116	0.940458	-0.00384357	0.498984	-0.0496745	0.276029	-0.0540085	0.87902	-0.00442952	0.103309	-0.179272	0.0382836	0.0917544	0.507149	0.0198101	0.886104	0.00677259	0.936555	-0.00245833	0.499521	-0.0207588	0.946187	-0.00325141	0.947886	0.00277094	0.588065	0.116438	0.926261	0.00795046	0.884405	-0.0066769	0.839301	0.0247054	0.210285	-0.0375184	0.0736122	-0.0596839	0.548603	-0.0390546	0.357558	-0.0471918	0.211683	-0.0657287	0.293977	0.0710139	0.303162	0.044241	0.00437585	0.12134	0.512291	0.0495422	0.604368	-0.0392516	0.341304	-0.0349222	0.592999	-0.0218378	0.378054	-0.0278971	0.310846	-0.114195	0.429079	-0.096067	0.222488	-0.0383023	2024-01-01	0	453	0	22	NA	NA	NA	GRCh37.AFR_rs2468947:0.3155#0.0981|GRCh37.AMR_rs2468947:0.8016#0.5422|GRCh37.EAS_rs2468947:0.7124#0.2161|GRCh37.EUR_rs2468947:0.8015#0.5561|GRCh37.SAS_rs2468947:0.6541#0.3111
rs1635529_ENSG00000257433	ENSG00000257433	0.00466057	0.00382932	0.003	0	0.0699085	0.501	0.00265428	0.002	0.760931	1	NA	NA	0.995635	1	0.993304	1	0.666928	1	rs1635529	35	chr12_48001318	ENSG00000257433	RPAP3-DT	0.186725	0.0464755	0.956244	0.00217917	0.273283	0.0928013	0.344168	-0.0428218	0.503403	-0.0464554	0.405634	0.0403547	0.57537	-0.0581617	0.551052	-0.0432383	0.428646	-0.0575031	0.351076	0.0998511	0.46519	-0.0627132	0.368224	-0.0584586	0.955651	0.00328271	0.729104	-0.0248293	0.683147	-0.0340405	0.349577	-0.0746719	0.106777	-0.120861	0.0163492	-0.248583	0.581336	-0.0587142	0.0440299	0.082781	0.164097	-0.0765421	0.729989	-0.0445598	0.828904	-0.0108681	0.557317	0.0327883	0.743753	-0.0170202	0.0151064	0.114126	0.908726	0.00465865	0.930333	-0.0052889	0.769754	0.0148287	0.542806	0.107012	0.742305	-0.0335837	0.252819	0.0555464	0.245355	-0.0930297	0.183258	-0.0692397	0.42613	-0.0326473	0.439716	-0.0499256	0.188928	0.110001	0.756611	-0.0266074	0.15273	0.103475	0.169656	-0.0747067	0.568006	-0.0307604	0.333294	-0.108495	0.629733	-0.032028	0.275196	0.0677814	0.556613	0.0412651	0.859654	0.00730226	0.83317	-0.0239612	0.0241851	-0.232331	0.995457	0.000194335	2024-01-01	0	453	0	22	NA	NA	NA	GRCh37.AFR_rs2468947:0.3155#0.0981|GRCh37.AMR_rs2468947:0.8016#0.5422|GRCh37.EAS_rs2468947:0.7124#0.2161|GRCh37.EUR_rs2468947:0.8015#0.5561|GRCh37.SAS_rs2468947:0.6541#0.3111
rs1635529_ENSG00000257735	ENSG00000257735	0.000903942	0.0052627	0.004	0	0.0135591	0.502	0.00364782	0.004	0.720868	1	NA	NA	0.995538	1	0.993144	1	0.613715	1	rs1635529	35	chr12_48001318	ENSG00000257735	NA	NA	NA	NA	NA	NA	NA	NA	NA	NA	NA	NA	NA	0.763924	0.0519475	0.946577	0.0104604	0.313802	0.137309	0.876622	0.0241226	0.367921	0.119784	0.213811	-0.175538	0.969422	-0.00570414	0.296468	0.151358	0.16703	0.208515	0.447868	0.107289	0.893225	-0.0207738	0.0557123	0.282184	0.439858	-0.126211	NA	NA	NA	NA	NA	NA	0.338891	0.0910047	NA	NA	NA	NA	NA	NA	NA	NA	NA	NA	NA	NA	NA	NA	NA	NA	NA	NA	NA	NA	0.705949	0.0236872	0.3578	0.066056	0.0281216	-0.249852	NA	NA	0.904392	0.01424	NA	NA	NA	NA	NA	NA	NA	NA	NA	NA	NA	NA	0.429683	0.07913	NA	NA	NA	NA	NA	NA	NA	NA	2024-01-01	0	453	0	22	NA	NA	NA	GRCh37.AFR_rs2468947:0.3155#0.0981|GRCh37.AMR_rs2468947:0.8016#0.5422|GRCh37.EAS_rs2468947:0.7124#0.2161|GRCh37.EUR_rs2468947:0.8015#0.5561|GRCh37.SAS_rs2468947:0.6541#0.3111
rs1635529_ENSG00000269514	ENSG00000269514	0.000105815	0.00717166	0.005	0	0.00158723	0.502	0.00497101	0.004	0.676093	1	NA	NA	0.992989	1	0.989267	1	0.555427	1	rs1635529	35	chr12_48001318	ENSG00000269514	NA	0.41048	0.0414641	0.804641	0.0141761	0.409882	0.0597645	0.775563	-0.0145645	0.985806	0.00150034	0.533548	0.0328097	0.643356	0.0712603	0.702906	-0.0506571	0.234882	0.103329	0.0708121	0.169511	0.991595	0.000933065	0.327198	0.112934	0.158263	0.156234	0.389224	-0.107018	0.174232	0.154797	0.65025	-0.0530807	0.963856	0.00602631	0.0955047	0.192558	0.295312	0.129187	0.173226	0.0876901	0.0128126	0.154792	0.390663	-0.0900394	0.000256129	0.186372	0.0307526	0.138803	0.503895	0.0347949	0.133824	0.0642325	0.149784	0.0670325	0.0997767	0.0957929	0.442127	0.0529066	0.483662	0.156646	0.155549	0.157668	0.305124	0.0467576	0.606159	0.0720501	0.53452	0.0274678	0.924207	-0.00338562	0.977109	0.00188306	0.0181592	0.181834	0.0106237	0.178326	0.370437	0.0643675	0.22701	0.072015	0.322001	0.0538018	0.41922	0.0803192	0.00834206	0.227424	0.00610715	0.171417	0.069651	0.108801	0.393123	0.0345755	0.0659903	-0.208984	0.842186	-0.023554	0.000120252	0.156034	2024-01-01	0	453	0	22	NA	NA	NA	GRCh37.AFR_rs2468947:0.3155#0.0981|GRCh37.AMR_rs2468947:0.8016#0.5422|GRCh37.EAS_rs2468947:0.7124#0.2161|GRCh37.EUR_rs2468947:0.8015#0.5561|GRCh37.SAS_rs2468947:0.6541#0.3111
rs1641481_ENSG00000011523	ENSG00000011523	0.409237	-0.0620253	0.046	0.065	1	0.49	-0.0429927	0.02	0.462998	1	0.0551982	0.386388	0.176642	1	0.119538	0.836763	0.277172	1	rs1641481	62	chr2_65567458	ENSG00000011523	CEP68	0.0312823	0.0587949	0.0902775	0.0497987	0.134243	0.0847034	0.00622131	0.114909	0.188579	0.0724973	0.0431465	0.0617241	0.189406	0.0920387	0.888104	-0.00616391	0.245447	0.052511	0.335625	0.0428876	0.587145	0.0233646	0.871121	0.00635535	0.679562	0.0136699	0.481114	0.0329188	0.838458	-0.0102644	0.419169	0.0275002	0.473811	-0.0349441	0.273964	0.0873408	0.577497	-0.0627843	0.490729	-0.0208225	0.159645	0.0350183	0.813329	-0.0136786	0.171286	0.0558172	0.00725819	0.0631642	0.0943009	0.0744977	0.0484784	0.0508625	0.56043	0.0219137	0.0441632	0.0900467	0.342352	0.0367112	0.997005	0.000382349	0.178656	-0.0958802	0.59137	0.0150198	0.730648	-0.0231295	0.521834	0.0170177	0.705891	-0.0105002	0.211335	0.0858406	0.110379	0.0943747	0.531001	-0.0314112	0.440701	0.0277181	0.764494	0.00761385	0.170303	0.0404382	0.593335	-0.0174002	0.0312617	0.110598	0.0563301	0.0733685	0.930983	0.00321201	0.205559	0.0372537	0.781346	0.0185031	0.329833	0.0541596	0.111877	0.0525098	0/0	27	0	34	0	NA	NA	NA	NA
rs1641481_ENSG00000138069	ENSG00000138069	0.416265	-0.0995923	0.208	0.242	1	0.482	-0.0690321	0.036	0.483457	1	0.0176716	0.123701	0.208975	1	0.166655	1	0.349305	1	rs1641481	62	chr2_65567458	ENSG00000138069	RAB1A	0.578318	-0.0125386	0.586338	0.0108	0.079877	-0.063029	0.0314001	-0.0466156	0.62778	-0.0160978	0.171286	-0.0278345	0.399463	0.0386092	0.445216	0.0261827	0.898223	0.00564846	0.551558	0.0211096	0.558577	0.0234479	0.242023	-0.0369386	0.10939	0.055884	0.930198	-0.00256505	0.540256	-0.0182965	0.715527	0.0151871	0.810004	-0.0101739	0.00474806	0.243199	0.591105	-0.0251692	0.0110667	-0.0484272	0.67463	0.0074342	0.641128	-0.030705	0.996005	0.000135265	0.468241	-0.0146677	0.294532	0.0274991	0.411756	0.0124678	0.196418	0.0224016	0.484597	-0.0145349	0.631156	-0.0101644	0.779068	0.0171556	0.787752	0.00758438	0.45683	-0.0157728	0.542104	-0.0234388	0.502781	0.012415	0.686381	-0.00906302	0.154299	-0.0628059	0.536694	0.0178891	0.395558	-0.0317718	0.859719	0.00620089	0.1474	-0.0324337	0.168258	-0.0291358	0.749048	-0.00850873	0.739869	-0.0144464	0.542017	-0.0154322	0.0134291	0.0918958	0.198084	-0.0226655	0.910777	0.00620693	0.713945	0.0163458	0.758465	0.00429379	0/0	27	0	34	0	NA	NA	NA	NA
rs1641481_ENSG00000138071	ENSG00000138071	0.171457	0.113141	0.291	0.226	1	0.535	0.0784233	0.07	0.229406	1	0.616448	1	0.220008	1	0.18836	1	0.203234	1	rs1641481	62	chr2_65567458	ENSG00000138071	ACTR2	0.503741	0.0114616	0.770694	-0.0046935	0.537647	-0.0175986	0.733014	0.00770053	0.115133	-0.0527733	0.292309	-0.0193191	0.874966	0.0104763	0.318122	0.0455886	0.924648	-0.00248641	0.589258	-0.013299	0.36837	-0.0296477	0.471785	-0.0206435	0.877324	-0.00443199	0.448011	0.0229309	0.796776	-0.00990733	0.46949	-0.0202812	0.546459	0.0171617	0.280094	-0.0763237	0.334123	-0.0579088	0.764762	-0.00438323	0.278659	0.0168693	0.520696	0.0373175	0.843396	0.00494445	0.738382	0.00575291	0.310298	-0.018831	0.581942	-0.00749743	0.590675	0.00827022	0.16843	0.0248248	0.576503	-0.00920571	0.723882	-0.0322571	0.576601	-0.0164129	0.532924	-0.0106348	0.411054	-0.0299139	0.962327	-0.000776321	0.250211	0.0174955	0.0467851	-0.0695058	0.748107	-0.00771426	0.54056	-0.0205365	0.388398	0.0222965	0.0391051	0.0337072	0.992545	-0.000141275	0.858812	-0.00619167	0.332419	0.0282404	0.464881	0.0174724	0.958035	0.00124797	0.247925	0.021553	0.155215	0.0520355	0.87037	0.00585065	0.383556	0.00821601	0/0	27	0	34	0	NA	NA	NA	NA
rs1641481_ENSG00000198369	ENSG00000198369	0.488099	0.0579067	0.167	0.145	1	0.512	0.0401379	0.024	0.618219	1	0.275496	1	0.466243	1	0.417545	1	0.527338	1	rs1641481	62	chr2_65567458	ENSG00000198369	SPRED2	0.484571	0.0190623	0.454762	-0.0226288	0.868616	0.00905144	0.0230114	-0.0804662	0.409201	-0.0435575	0.0439971	0.0603099	0.325781	0.085434	0.345398	-0.0664924	0.938773	0.00361436	0.993004	-0.0004706	0.404559	0.0412077	0.229326	-0.0529702	0.205389	-0.077698	0.876947	0.00921619	0.110862	-0.0936306	0.840269	-0.00951885	0.91476	0.00480437	0.537404	0.0667244	0.583266	-0.0486504	0.268951	0.0353663	0.0815269	0.0372034	0.100933	-0.181464	0.832437	-0.0075987	0.278752	0.0336436	0.902017	-0.00402207	0.517421	0.024823	0.287286	-0.0319138	0.435039	-0.0276813	0.401808	-0.0238121	0.950506	-0.0064021	0.0845916	0.130408	0.399827	-0.0222145	0.659971	0.0291553	0.379493	0.0279447	0.03049	0.06731	0.744406	0.0205188	0.170551	0.0600215	0.315316	-0.0617869	0.633021	-0.0256934	0.134233	-0.0433006	0.642338	0.012721	0.782453	0.0146439	0.98839	-0.00076706	0.0869861	0.0737104	0.530174	-0.0223745	0.205572	0.0393424	0.824979	0.0198188	0.329931	-0.0693866	0.231455	-0.0387927	0/0	27	0	34	0	NA	NA	NA	NA
rs1641481_ENSG00000204929	ENSG00000204929	0.917363	0.00943459	0.099	0.113	1	0.494	0.00653956	0.012	0.744262	1	0.238561	1	0.902603	1	0.875752	1	0.922128	1	rs1641481	62	chr2_65567458	ENSG00000204929	LOC101927533	0.618853	-0.0277407	0.181198	-0.0814982	0.283596	-0.0913189	0.169842	-0.0925412	0.318771	-0.0824279	0.314018	-0.0542581	0.174177	0.155078	0.881286	-0.0139222	0.059822	-0.141657	0.378047	-0.087382	0.109574	-0.145174	0.262013	-0.0934872	0.135366	0.13158	0.137071	0.13882	0.642578	-0.0472973	0.032342	-0.172736	0.0208617	-0.20769	0.865907	0.0244313	0.429062	0.0933336	0.470026	0.0496506	0.362521	-0.0493312	NA	NA	0.969611	0.00247853	NA	NA	0.806935	0.0162156	NA	NA	0.0645595	-0.106131	0.0236391	-0.131421	NA	NA	0.716834	0.0627005	0.645368	-0.0442869	0.00123106	-0.178943	NA	NA	0.965904	-0.00181856	0.184724	0.0775331	0.80896	0.0268415	NA	NA	0.124884	-0.140752	0.463095	-0.061319	NA	NA	NA	NA	NA	NA	NA	NA	0.656717	0.0298944	0.0728022	-0.0563784	0.883141	0.00858465	0.0342076	-0.250505	0.890561	-0.0130505	NA	NA	0/0	27	0	34	0	NA	NA	NA	NA
rs1641481_ENSG00000234255	ENSG00000234255	0.0253227	0.00241617	0.002	0	0.177259	0.501	0.00167476	0.002	0.7478	1	NA	NA	0.996344	1	0.994377	1	0.650014	1	rs1641481	62	chr2_65567458	ENSG00000234255	NA	NA	NA	NA	NA	NA	NA	NA	NA	NA	NA	NA	NA	NA	NA	NA	NA	NA	NA	NA	NA	NA	NA	NA	NA	NA	NA	NA	NA	NA	NA	NA	NA	NA	NA	NA	NA	NA	NA	NA	NA	NA	NA	NA	NA	NA	NA	NA	NA	NA	NA	NA	NA	NA	NA	NA	NA	NA	NA	NA	NA	NA	NA	NA	NA	NA	NA	NA	NA	0.446995	-0.0470878	NA	NA	NA	NA	0.420362	-0.077405	0.936869	-0.00746563	NA	NA	NA	NA	NA	NA	NA	NA	NA	NA	0.821939	-0.00794662	0.156549	-0.0850226	NA	NA	NA	NA	NA	NA	0/0	27	0	34	0	NA	NA	NA	NA
rs1641481_ENSG00000235725	ENSG00000235725	0.00812959	0.00338151	0.002	0	0.0569071	0.501	0.00234388	0.002	0.703255	1	NA	NA	0.996262	1	0.994241	1	0.591291	1	rs1641481	62	chr2_65567458	ENSG00000235725	NA	NA	NA	NA	NA	NA	NA	NA	NA	NA	NA	NA	NA	NA	NA	NA	NA	NA	NA	NA	NA	NA	NA	NA	NA	NA	NA	NA	NA	NA	NA	NA	NA	NA	NA	NA	NA	NA	NA	NA	NA	NA	NA	NA	NA	NA	NA	NA	NA	NA	NA	NA	NA	NA	NA	NA	NA	NA	NA	NA	NA	NA	NA	NA	NA	NA	NA	NA	NA	NA	NA	NA	NA	NA	NA	NA	NA	NA	NA	0.461993	-0.0365117	0.850284	-0.00933111	NA	NA	NA	NA	NA	NA	0.04547	0.164367	NA	NA	NA	NA	NA	NA	NA	NA	0/0	27	0	34	0	NA	NA	NA	NA
rs1641482_ENSG00000011523	ENSG00000011523	0.411913	-0.0366246	0.046	0.067	1	0.489	-0.0253862	0.022	0.346177	1	0.809533	1	0.326719	1	0.269794	1	0.344383	1	rs1641482	90	chr2_65567513	ENSG00000011523	CEP68	0.0331454	0.059097	0.206734	0.0377238	0.125962	0.0864759	0.0135565	0.105793	0.188579	0.0724973	0.0592824	0.0592234	0.299353	0.0752197	0.858375	0.00802982	0.208356	0.0578837	0.478123	0.0321795	0.485879	0.0308127	0.919465	0.00403232	0.687317	0.0136696	0.429952	0.0376537	0.791748	-0.0135392	0.455208	0.025781	0.420621	-0.0398989	0.273964	0.0873408	0.560957	-0.068155	0.286606	-0.0326004	0.143149	0.0369044	0.936855	0.00470402	0.141489	0.0606465	0.00919925	0.0618697	0.114727	0.071029	0.0651601	0.0480723	0.575893	0.0214779	0.0384522	0.0937607	0.381331	0.0344445	0.997005	0.000382349	0.30347	-0.0748568	0.807889	0.00696979	0.515819	-0.0463552	0.502651	0.0181077	0.541985	-0.0171786	0.210628	0.0862478	0.0923323	0.101154	0.531001	-0.0314112	0.410892	0.0298819	0.993448	-0.000213125	0.106152	0.0483769	0.377752	-0.030404	0.0449972	0.103209	0.0541228	0.0749652	0.945861	-0.00256042	0.200047	0.0381887	0.970191	0.00248974	0.329833	0.0541596	0.109934	0.0536363	0/0	26	0	77	0	NA	NA	NA	NA
rs1641482_ENSG00000138069	ENSG00000138069	0.349527	0.0621124	0.209	0.178	1	0.517	0.043053	0.034	0.443689	1	0.318976	1	0.354939	1	0.326064	1	0.383511	1	rs1641482	90	chr2_65567513	ENSG00000138069	RAB1A	0.695066	-0.00898471	0.496574	0.0137019	0.0743459	-0.0641632	0.0286879	-0.0482926	0.62778	-0.0160978	0.272456	-0.0229717	0.348363	0.0443206	0.329712	0.0343132	0.826218	0.00987022	0.599597	0.0189442	0.423197	0.0329821	0.340484	-0.03066	0.0634873	0.0663681	0.97819	-0.000817579	0.491793	-0.0209139	0.932487	0.00358058	0.971769	-0.00152142	0.00474806	0.243199	0.83119	-0.0103949	0.0159247	-0.0465728	0.818216	0.0041205	0.718357	-0.0243538	0.959111	0.00140066	0.714011	-0.00748221	0.530387	0.0166526	0.758065	0.00473163	0.3027	0.0182383	0.382158	-0.0183978	0.560754	-0.0125309	0.779068	0.0171556	0.80369	0.00713744	0.351072	-0.0202463	0.802007	-0.0102497	0.556589	0.011075	0.685422	-0.00920659	0.186377	-0.0584777	0.703159	0.0112227	0.395558	-0.0317718	0.866226	0.00597495	0.127675	-0.0348208	0.151959	-0.0307664	0.580164	-0.0155728	0.602498	-0.022695	0.580142	-0.0141774	0.0221496	0.0865318	0.226692	-0.0215621	0.951416	-0.00337249	0.713945	0.0163458	0.958441	-0.00073926	0/0	26	0	77	0	NA	NA	NA	NA
rs1641482_ENSG00000138071	ENSG00000138071	0.507376	-0.0721931	0.289	0.311	1	0.487	-0.0500405	0.026	0.60339	1	0.147138	1	0.335436	1	0.283206	1	0.471647	1	rs1641482	90	chr2_65567513	ENSG00000138071	ACTR2	0.895241	0.00229385	0.544084	-0.00991857	0.431722	-0.0224256	0.895082	-0.0030343	0.115133	-0.0527733	0.233711	-0.0224662	0.661518	0.0300648	0.359887	0.0429624	0.900234	-0.00335516	0.506832	-0.0166347	0.222776	-0.0412597	0.385278	-0.0253477	0.756487	-0.00913549	0.492816	0.0211728	0.719074	-0.0140923	0.446512	-0.0216428	0.621229	0.0142864	0.280094	-0.0763237	0.293994	-0.0654114	0.472836	-0.0106493	0.304664	0.0161816	0.547236	0.0358471	0.971298	0.000910729	0.69144	-0.00689978	0.279311	-0.0202994	0.54091	-0.0084175	0.741518	0.00517408	0.281588	0.0196636	0.342286	-0.0159203	0.723882	-0.0322571	0.604696	-0.0155107	0.535257	-0.0108326	0.625128	-0.0189082	0.928535	0.00149879	0.584081	0.00843894	0.0666147	-0.0644028	0.675401	-0.0102283	0.54056	-0.0205365	0.521476	0.0167603	0.125242	0.0256067	0.804887	-0.00379334	0.670294	0.0156865	0.397356	0.0247099	0.470324	0.0174779	0.79163	-0.00637003	0.274732	0.0206344	0.146203	0.0531468	0.87037	0.00585065	0.31897	0.0095453	0/0	26	0	77	0	NA	NA	NA	NA
rs1641482_ENSG00000198369	ENSG00000198369	0.838545	0.0235561	0.167	0.167	1	0.501	0.0163279	0.002	0.967531	1	0.211071	1	0.72286	1	0.688421	1	0.846395	1	rs1641482	90	chr2_65567513	ENSG00000198369	SPRED2	0.442153	0.0212947	0.377004	-0.0271547	0.638335	0.0256944	0.0386878	-0.0746376	0.409201	-0.0435575	0.0504255	0.0602562	0.30159	0.0926505	0.385341	-0.062858	0.737902	0.0160274	0.971294	0.00196556	0.377143	0.0448723	0.268455	-0.0496594	0.175566	-0.0852501	0.901436	0.00752832	0.103296	-0.0974189	0.736685	-0.0161016	0.755328	0.014206	0.537404	0.0667244	0.435793	-0.071818	0.353327	0.0300892	0.0427292	0.0437822	0.246221	-0.131838	0.97449	-0.00116145	0.232125	0.037453	0.927401	-0.00300967	0.78904	0.0103746	0.275981	-0.0333267	0.526308	-0.0227559	0.601531	-0.0150969	0.950506	-0.0064021	0.0837172	0.133292	0.246307	-0.0313261	0.999786	1.88769e-05	0.669304	0.0138116	0.0458457	0.0629238	0.817839	0.0145438	0.0773469	0.0785683	0.315316	-0.0617869	0.618945	-0.0270536	0.129645	-0.0447445	0.648975	0.0126627	0.831026	0.0119833	0.876679	0.00819439	0.122621	0.0673625	0.520224	-0.0233005	0.242111	0.0368205	0.894765	0.0118469	0.329931	-0.0693866	0.21544	-0.040796	0/0	26	0	77	0	NA	NA	NA	NA
rs1641482_ENSG00000204929	ENSG00000204929	0.155327	-0.13536	0.098	0.156	1	0.471	-0.0938247	0.058	0.0725662	0.507963	0.0578706	0.405094	0.0582227	0.407559	0.00546516	0.0382561	0.0850235	0.595165	rs1641482	90	chr2_65567513	ENSG00000204929	LOC101927533	0.486356	-0.0394343	0.116557	-0.0971005	0.334945	-0.0820787	0.119669	-0.106873	0.318771	-0.0824279	0.212969	-0.0690124	0.222651	0.143725	0.996305	-0.000443453	0.0668493	-0.140469	0.349666	-0.0943319	0.0713257	-0.167998	0.313624	-0.0855321	0.123669	0.139177	0.13599	0.142159	0.577604	-0.0577923	0.0383796	-0.16956	0.0219309	-0.20928	0.865907	0.0244313	0.687723	0.0494072	0.337044	0.0668197	0.481247	-0.0386328	NA	NA	0.795645	-0.0170386	NA	NA	0.854246	0.0123247	NA	NA	0.035235	-0.123255	0.0246239	-0.132154	NA	NA	0.716834	0.0627005	0.575668	-0.0548926	0.000186883	-0.211517	NA	NA	0.693881	-0.0170246	0.255188	0.0673665	0.848389	0.0212934	NA	NA	0.124884	-0.140752	0.461355	-0.0622287	NA	NA	NA	NA	NA	NA	NA	NA	0.727864	0.0237016	0.221248	-0.0391441	0.766728	0.0175449	0.070739	-0.21425	0.890561	-0.0130505	NA	NA	0/0	26	0	77	0	NA	NA	NA	NA
rs1641482_ENSG00000234255	ENSG00000234255	0.0253225	0.00243905	0.002	0	0.177258	0.501	0.00169062	0.002	0.696814	1	NA	NA	0.995592	1	0.99322	1	0.583713	1	rs1641482	90	chr2_65567513	ENSG00000234255	NA	NA	NA	NA	NA	NA	NA	NA	NA	NA	NA	NA	NA	NA	NA	NA	NA	NA	NA	NA	NA	NA	NA	NA	NA	NA	NA	NA	NA	NA	NA	NA	NA	NA	NA	NA	NA	NA	NA	NA	NA	NA	NA	NA	NA	NA	NA	NA	NA	NA	NA	NA	NA	NA	NA	NA	NA	NA	NA	NA	NA	NA	NA	NA	NA	NA	NA	NA	NA	0.408609	-0.0518094	NA	NA	NA	NA	0.420362	-0.077405	0.990904	0.00108634	NA	NA	NA	NA	NA	NA	NA	NA	NA	NA	0.790979	-0.00951462	0.195935	-0.0786051	NA	NA	NA	NA	NA	NA	0/0	26	0	77	0	NA	NA	NA	NA
rs1641482_ENSG00000235725	ENSG00000235725	0.417225	-0.0130152	0.002	0.011	1	0.495	-0.00902144	0.01	0.076562	0.535934	NA	NA	0.115614	0.809299	0.115579	0.809054	0.196455	1	rs1641482	90	chr2_65567513	ENSG00000235725	NA	NA	NA	NA	NA	NA	NA	NA	NA	NA	NA	NA	NA	NA	NA	NA	NA	NA	NA	NA	NA	NA	NA	NA	NA	NA	NA	NA	NA	NA	NA	NA	NA	NA	NA	NA	NA	NA	NA	NA	NA	NA	NA	NA	NA	NA	NA	NA	NA	NA	NA	NA	NA	NA	NA	NA	NA	NA	NA	NA	NA	NA	NA	NA	NA	NA	NA	NA	NA	NA	NA	NA	NA	NA	NA	NA	NA	NA	NA	0.639136	-0.0237726	0.898755	0.00638819	NA	NA	NA	NA	NA	NA	0.0829761	0.144972	NA	NA	NA	NA	NA	NA	NA	NA	0/0	26	0	77	0	NA	NA	NA	NA
rs1655913_ENSG00000066379	ENSG00000066379	0.34337	-0.0665534	0.433	0.478	1	0.479	-0.0461313	0.042	0.347979	1	0.574064	1	0.312253	1	0.272944	1	0.331909	1	rs1655913	134	chr6_29953144	ENSG00000066379	POLR1H	NA	NA	NA	NA	NA	NA	NA	NA	NA	NA	NA	NA	NA	NA	NA	NA	NA	NA	NA	NA	NA	NA	NA	NA	NA	NA	NA	NA	NA	NA	NA	NA	NA	NA	NA	NA	NA	NA	NA	NA	NA	NA	NA	NA	NA	NA	NA	NA	NA	NA	NA	NA	NA	NA	NA	NA	NA	NA	NA	NA	NA	NA	NA	NA	NA	NA	NA	NA	NA	NA	NA	NA	NA	NA	NA	NA	NA	NA	NA	NA	NA	NA	NA	NA	NA	NA	NA	NA	NA	NA	NA	NA	NA	NA	NA	NA	NA	NA	0/0	477	6	46	36	59.999	25.581	167.744	NA
rs1655913_ENSG00000204599	ENSG00000204599	0.633244	-0.00707234	0.01	0.015	1	0.497	-0.00490217	0.006	0.543762	1	0	0	0.594753	1	0.580287	1	0.593535	1	rs1655913	134	chr6_29953144	ENSG00000204599	TRIM39	NA	NA	NA	NA	NA	NA	NA	NA	NA	NA	NA	NA	NA	NA	NA	NA	NA	NA	NA	NA	NA	NA	NA	NA	NA	NA	NA	NA	NA	NA	NA	NA	NA	NA	NA	NA	NA	NA	NA	NA	NA	NA	NA	NA	NA	NA	NA	NA	NA	NA	NA	NA	NA	NA	NA	NA	NA	NA	NA	NA	NA	NA	NA	NA	NA	NA	NA	NA	NA	NA	NA	NA	NA	NA	NA	NA	NA	NA	NA	NA	NA	NA	NA	NA	NA	NA	NA	NA	NA	NA	NA	NA	NA	NA	NA	NA	NA	NA	0/0	477	6	46	36	59.999	25.581	167.744	NA
rs1655913_ENSG00000204619	ENSG00000204619	8.12164e-05	0.00889335	0.005	0	0.00121825	0.503	0.0061644	0.006	0.38983	1	0.695874	1	0.994155	1	0.990957	1	0.229491	1	rs1655913	134	chr6_29953144	ENSG00000204619	PPP1R11	NA	NA	NA	NA	NA	NA	NA	NA	NA	NA	NA	NA	NA	NA	NA	NA	NA	NA	NA	NA	NA	NA	NA	NA	NA	NA	NA	NA	NA	NA	NA	NA	NA	NA	NA	NA	NA	NA	NA	NA	NA	NA	NA	NA	NA	NA	NA	NA	NA	NA	NA	NA	NA	NA	NA	NA	NA	NA	NA	NA	NA	NA	NA	NA	NA	NA	NA	NA	NA	NA	NA	NA	NA	NA	NA	NA	NA	NA	NA	NA	NA	NA	NA	NA	NA	NA	NA	NA	NA	NA	NA	NA	NA	NA	NA	NA	NA	NA	0/0	477	6	46	36	59.999	25.581	167.744	NA
rs1655913_ENSG00000204642	ENSG00000204642	0.236706	-0.0871964	0.42	0.463	1	0.473	-0.0604399	0.054	0.239657	1	0.529288	1	0.199028	1	0.147781	1	0.216319	1	rs1655913	134	chr6_29953144	ENSG00000204642	HLA-F	NA	NA	NA	NA	NA	NA	NA	NA	NA	NA	NA	NA	NA	NA	NA	NA	NA	NA	NA	NA	NA	NA	NA	NA	NA	NA	NA	NA	NA	NA	NA	NA	NA	NA	NA	NA	NA	NA	NA	NA	NA	NA	NA	NA	NA	NA	NA	NA	NA	NA	NA	NA	NA	NA	NA	NA	NA	NA	NA	NA	NA	NA	NA	NA	NA	NA	NA	NA	NA	NA	NA	NA	NA	NA	NA	NA	NA	NA	NA	NA	NA	NA	NA	NA	NA	NA	NA	NA	NA	NA	NA	NA	NA	NA	NA	NA	NA	NA	0/0	477	6	46	36	59.999	25.581	167.744	NA
rs1655913_ENSG00000204644	ENSG00000204644	0.79114	-0.00364143	0.012	0.015	1	0.498	-0.00252405	0.004	0.735021	1	0	0	0.806612	1	0.795753	1	0.782104	1	rs1655913	134	chr6_29953144	ENSG00000204644	ZFP57	NA	NA	NA	NA	NA	NA	NA	NA	NA	NA	NA	NA	NA	NA	NA	NA	NA	NA	NA	NA	NA	NA	NA	NA	NA	NA	NA	NA	NA	NA	NA	NA	NA	NA	NA	NA	NA	NA	NA	NA	NA	NA	NA	NA	NA	NA	NA	NA	NA	NA	NA	NA	NA	NA	NA	NA	NA	NA	NA	NA	NA	NA	NA	NA	NA	NA	NA	NA	NA	NA	NA	NA	NA	NA	NA	NA	NA	NA	NA	NA	NA	NA	NA	NA	NA	NA	NA	NA	NA	NA	NA	NA	NA	NA	NA	NA	NA	NA	0/0	477	6	46	36	59.999	25.581	167.744	NA
rs1655913_ENSG00000204655	ENSG00000204655	0.773904	0.00357491	0.009	0.007	1	0.501	0.00247794	0.002	0.829622	1	1	1	0.786859	1	0.776389	1	0.795379	1	rs1655913	134	chr6_29953144	ENSG00000204655	MOG	NA	NA	NA	NA	NA	NA	NA	NA	NA	NA	NA	NA	NA	NA	NA	NA	NA	NA	NA	NA	NA	NA	NA	NA	NA	NA	NA	NA	NA	NA	NA	NA	NA	NA	NA	NA	NA	NA	NA	NA	NA	NA	NA	NA	NA	NA	NA	NA	NA	NA	NA	NA	NA	NA	NA	NA	NA	NA	NA	NA	NA	NA	NA	NA	NA	NA	NA	NA	NA	NA	NA	NA	NA	NA	NA	NA	NA	NA	NA	NA	NA	NA	NA	NA	NA	NA	NA	NA	NA	NA	NA	NA	NA	NA	NA	NA	NA	NA	0/0	477	6	46	36	59.999	25.581	167.744	NA
rs1655913_ENSG00000204681	ENSG00000204681	0.72138	0.00916459	0.034	0.03	1	0.502	0.00635241	0.004	0.806532	1	0	0	0.709954	1	0.696409	1	0.741045	1	rs1655913	134	chr6_29953144	ENSG00000204681	GABBR1	NA	NA	NA	NA	NA	NA	NA	NA	NA	NA	NA	NA	NA	NA	NA	NA	NA	NA	NA	NA	NA	NA	NA	NA	NA	NA	NA	NA	NA	NA	NA	NA	NA	NA	NA	NA	NA	NA	NA	NA	NA	NA	NA	NA	NA	NA	NA	NA	NA	NA	NA	NA	NA	NA	NA	NA	NA	NA	NA	NA	NA	NA	NA	NA	NA	NA	NA	NA	NA	NA	NA	NA	NA	NA	NA	NA	NA	NA	NA	NA	NA	NA	NA	NA	NA	NA	NA	NA	NA	NA	NA	NA	NA	NA	NA	NA	NA	NA	0/0	477	6	46	36	59.999	25.581	167.744	NA
rs1655913_ENSG00000206503	ENSG00000206503	0.492216	-0.0736392	0.994	0.978	1	0.462	-0.0510428	0.076	0.13483	1	0.111019	1	0.196381	1	0.07441	1	0.435981	1	rs1655913	134	chr6_29953144	ENSG00000206503	HLA-A	NA	NA	NA	NA	NA	NA	NA	NA	NA	NA	NA	NA	NA	NA	NA	NA	NA	NA	NA	NA	NA	NA	NA	NA	NA	NA	NA	NA	NA	NA	NA	NA	NA	NA	NA	NA	NA	NA	NA	NA	NA	NA	NA	NA	NA	NA	NA	NA	NA	NA	NA	NA	NA	NA	NA	NA	NA	NA	NA	NA	NA	NA	NA	NA	NA	NA	NA	NA	NA	NA	NA	NA	NA	NA	NA	NA	NA	NA	NA	NA	NA	NA	NA	NA	NA	NA	NA	NA	NA	NA	NA	NA	NA	NA	NA	NA	NA	NA	0/0	477	6	46	36	59.999	25.581	167.744	NA
rs1655913_ENSG00000214922	ENSG00000214922	0.182736	-0.043257	0.054	0.09	1	0.482	-0.0299835	0.036	0.0807147	1	0	0	0.153328	1	0.136212	1	0.138688	1	rs1655913	134	chr6_29953144	ENSG00000214922	HLA-F-AS1	NA	NA	NA	NA	NA	NA	NA	NA	NA	NA	NA	NA	NA	NA	NA	NA	NA	NA	NA	NA	NA	NA	NA	NA	NA	NA	NA	NA	NA	NA	NA	NA	NA	NA	NA	NA	NA	NA	NA	NA	NA	NA	NA	NA	NA	NA	NA	NA	NA	NA	NA	NA	NA	NA	NA	NA	NA	NA	NA	NA	NA	NA	NA	NA	NA	NA	NA	NA	NA	NA	NA	NA	NA	NA	NA	NA	NA	NA	NA	NA	NA	NA	NA	NA	NA	NA	NA	NA	NA	NA	NA	NA	NA	NA	NA	NA	NA	NA	0/0	477	6	46	36	59.999	25.581	167.744	NA
rs1655913_ENSG00000231074	ENSG00000231074	0.987952	-0.00348758	0.042	0.037	1	0.502	-0.00241741	0.004	0.821719	1	2.45216e-07	3.67824e-06	0.889936	1	0.88969	1	0.987091	1	rs1655913	134	chr6_29953144	ENSG00000231074	HCG18	NA	NA	NA	NA	NA	NA	NA	NA	NA	NA	NA	NA	NA	NA	NA	NA	NA	NA	NA	NA	NA	NA	NA	NA	NA	NA	NA	NA	NA	NA	NA	NA	NA	NA	NA	NA	NA	NA	NA	NA	NA	NA	NA	NA	NA	NA	NA	NA	NA	NA	NA	NA	NA	NA	NA	NA	NA	NA	NA	NA	NA	NA	NA	NA	NA	NA	NA	NA	NA	NA	NA	NA	NA	NA	NA	NA	NA	NA	NA	NA	NA	NA	NA	NA	NA	NA	NA	NA	NA	NA	NA	NA	NA	NA	NA	NA	NA	NA	0/0	477	6	46	36	59.999	25.581	167.744	NA
rs1655913_ENSG00000231226	ENSG00000231226	0.693366	0.004556	0.01	0.007	1	0.501	0.00315798	0.002	0.74859	1	1	1	0.731322	1	0.726357	1	0.724633	1	rs1655913	134	chr6_29953144	ENSG00000231226	TRIM31-AS1	NA	NA	NA	NA	NA	NA	NA	NA	NA	NA	NA	NA	NA	NA	NA	NA	NA	NA	NA	NA	NA	NA	NA	NA	NA	NA	NA	NA	NA	NA	NA	NA	NA	NA	NA	NA	NA	NA	NA	NA	NA	NA	NA	NA	NA	NA	NA	NA	NA	NA	NA	NA	NA	NA	NA	NA	NA	NA	NA	NA	NA	NA	NA	NA	NA	NA	NA	NA	NA	NA	NA	NA	NA	NA	NA	NA	NA	NA	NA	NA	NA	NA	NA	NA	NA	NA	NA	NA	NA	NA	NA	NA	NA	NA	NA	NA	NA	NA	0/0	477	6	46	36	59.999	25.581	167.744	NA
rs1655913_ENSG00000234127	ENSG00000234127	0.492879	-0.0358445	0.099	0.112	1	0.493	-0.0248455	0.014	0.578005	1	0.0568337	0.852505	0.355289	1	0.338175	1	0.449109	1	rs1655913	134	chr6_29953144	ENSG00000234127	TRIM26	NA	NA	NA	NA	NA	NA	NA	NA	NA	NA	NA	NA	NA	NA	NA	NA	NA	NA	NA	NA	NA	NA	NA	NA	NA	NA	NA	NA	NA	NA	NA	NA	NA	NA	NA	NA	NA	NA	NA	NA	NA	NA	NA	NA	NA	NA	NA	NA	NA	NA	NA	NA	NA	NA	NA	NA	NA	NA	NA	NA	NA	NA	NA	NA	NA	NA	NA	NA	NA	NA	NA	NA	NA	NA	NA	NA	NA	NA	NA	NA	NA	NA	NA	NA	NA	NA	NA	NA	NA	NA	NA	NA	NA	NA	NA	NA	NA	NA	0/0	477	6	46	36	59.999	25.581	167.744	NA
rs1655913_ENSG00000241370	ENSG00000241370	0.871499	-0.0172139	0.086	0.082	1	0.502	-0.0119318	0.004	0.896315	1	1.16344e-06	1.74515e-05	0.633447	1	0.625133	1	0.858533	1	rs1655913	134	chr6_29953144	ENSG00000241370	RPP21	NA	NA	NA	NA	NA	NA	NA	NA	NA	NA	NA	NA	NA	NA	NA	NA	NA	NA	NA	NA	NA	NA	NA	NA	NA	NA	NA	NA	NA	NA	NA	NA	NA	NA	NA	NA	NA	NA	NA	NA	NA	NA	NA	NA	NA	NA	NA	NA	NA	NA	NA	NA	NA	NA	NA	NA	NA	NA	NA	NA	NA	NA	NA	NA	NA	NA	NA	NA	NA	NA	NA	NA	NA	NA	NA	NA	NA	NA	NA	NA	NA	NA	NA	NA	NA	NA	NA	NA	NA	NA	NA	NA	NA	NA	NA	NA	NA	NA	0/0	477	6	46	36	59.999	25.581	167.744	NA
rs1655913_ENSG00000270604	ENSG00000270604	2.7403e-09	0.0192001	0.012	0	4.11045e-08	0.506	0.0133085	0.012	0.195493	1	0.353619	1	0.990498	1	0.985314	1	0.0709869	1	rs1655913	134	chr6_29953144	ENSG00000270604	HCG17	NA	NA	NA	NA	NA	NA	NA	NA	NA	NA	NA	NA	NA	NA	NA	NA	NA	NA	NA	NA	NA	NA	NA	NA	NA	NA	NA	NA	NA	NA	NA	NA	NA	NA	NA	NA	NA	NA	NA	NA	NA	NA	NA	NA	NA	NA	NA	NA	NA	NA	NA	NA	NA	NA	NA	NA	NA	NA	NA	NA	NA	NA	NA	NA	NA	NA	NA	NA	NA	NA	NA	NA	NA	NA	NA	NA	NA	NA	NA	NA	NA	NA	NA	NA	NA	NA	NA	NA	NA	NA	NA	NA	NA	NA	NA	NA	NA	NA	0/0	477	6	46	36	59.999	25.581	167.744	NA
rs1655913_ENSG00000285761	ENSG00000285761	0.445125	-0.00825053	0.002	0.007	1	0.497	-0.00571883	0.006	0.142812	1	NA	NA	0.179959	1	0.179924	1	0.255242	1	rs1655913	134	chr6_29953144	ENSG00000285761	NA	NA	NA	NA	NA	NA	NA	NA	NA	NA	NA	NA	NA	NA	NA	NA	NA	NA	NA	NA	NA	NA	NA	NA	NA	NA	NA	NA	NA	NA	NA	NA	NA	NA	NA	NA	NA	NA	NA	NA	NA	NA	NA	NA	NA	NA	NA	NA	NA	NA	NA	NA	NA	NA	NA	NA	NA	NA	NA	NA	NA	NA	NA	NA	NA	NA	NA	NA	NA	NA	NA	NA	NA	NA	NA	NA	NA	NA	NA	NA	NA	NA	NA	NA	NA	NA	NA	NA	NA	NA	NA	NA	NA	NA	NA	NA	NA	NA	NA	0/0	477	6	46	36	59.999	25.581	167.744	NA
rs1688601_ENSG00000006453	ENSG00000006453	0.502756	-0.12926	0.392	0.404	1	0.483	-0.0895965	0.034	0.623377	1	0.0507565	0.304539	0.21494	1	0.162893	0.977355	0.441624	1	rs1688601	52	chr7_98398847	ENSG00000006453	BAIAP2L1	0.535819	0.0275059	0.0138646	-0.135589	0.0908707	-0.128598	0.00114775	-0.22946	0.190137	-0.0807675	0.249055	-0.0456937	0.591524	0.0736211	0.143687	0.166333	0.0362535	0.219291	0.499802	0.103094	0.824502	0.0270741	0.736731	-0.0323911	0.587556	0.0577615	0.653128	-0.0560163	0.902841	0.0133417	0.0306917	0.189241	0.0310233	0.229338	0.797453	-0.0356417	0.400248	0.135533	0.356085	-0.0463728	3.91072e-09	-0.426819	0.342975	-0.146275	0.711868	0.0223462	0.719247	-0.0101455	0.518837	-0.0380635	0.000573886	0.113416	0.538183	-0.0316348	0.929339	0.00520275	0.315894	-0.053593	0.83462	-0.0335704	0.353125	0.0841897	0.253693	0.0465315	0.456698	-0.0599235	0.826798	0.0118308	0.461558	0.0428326	0.993417	-0.00106353	0.031477	0.0868118	0.0828476	-0.0994411	0.569437	-0.0292617	0.0595979	0.0970033	0.0163889	0.09677	0.559407	-0.0256169	0.445435	0.0826422	0.799449	0.00973717	0.0101571	-0.288717	0.536216	0.0290236	0.433792	-0.0898501	0.0521007	-0.110602	0.33403	0.0553911	0/0	38	0	34	0	NA	NA	NA	NA
rs1688601_ENSG00000164713	ENSG00000164713	0.226994	-0.0912147	0.138	0.212	1	0.463	-0.0632252	0.074	0.129899	0.779392	0.365824	1	0.206689	1	0.175977	1	0.182713	1	rs1688601	52	chr7_98398847	ENSG00000164713	BRI3	0.000731445	-0.109179	0.149028	-0.0563437	0.0691868	-0.130229	0.000104059	-0.202519	0.197637	-0.110213	0.000250947	-0.143198	0.853374	0.0155994	0.281166	-0.0797676	0.613255	0.030808	0.89125	0.0120414	0.383376	0.0771605	0.489303	0.0479908	0.959375	0.00334821	0.271292	-0.0882147	0.993438	-0.000588769	0.523033	0.033725	0.146181	-0.11475	0.434733	0.0715669	0.524788	-0.0623292	0.00549454	-0.0904071	9.20746e-18	-0.316937	0.401079	0.057626	0.765639	-0.017515	0.000816093	-0.179972	0.0943006	-0.0911117	0.000427849	-0.141524	0.0192391	-0.0988101	0.000709804	-0.169903	0.0091224	-0.127783	0.0629934	-0.381115	0.000187868	-0.433165	0.00555978	-0.0809044	0.584978	-0.0509119	5.45811e-08	-0.152621	0.598087	-0.0188431	0.187226	-0.134197	0.0383663	-0.110009	0.528518	-0.0367346	0.53157	-0.0624726	0.000365094	-0.112682	0.002588	-0.094021	0.11032	-0.0884932	0.333503	-0.0390016	2.41108e-08	-0.200819	0.105909	0.136439	0.609683	0.0188398	0.0792736	-0.168925	0.00816561	-0.235937	0.00538867	0.0675756	0/0	38	0	34	0	NA	NA	NA	NA
rs1688601_ENSG00000164715	ENSG00000164715	0.484516	-0.0429316	0.332	0.404	1	0.471	-0.0297579	0.058	0.38806	1	0.335615	1	0.667039	1	0.639235	1	0.495297	1	rs1688601	52	chr7_98398847	ENSG00000164715	LMTK2	0.00148576	-0.117129	0.0329567	-0.0957958	0.643317	-0.0254285	0.00168103	-0.132549	0.231899	-0.0820413	0.000904428	-0.097281	0.57297	-0.0341364	0.552762	-0.0239306	0.20647	-0.0429139	0.93269	0.00544926	0.457397	0.0470402	0.397205	-0.0248436	0.332633	0.033315	0.386635	0.0441658	0.130629	-0.0912922	0.694609	-0.0137108	0.178603	-0.0514229	0.482563	0.0762292	0.433483	0.06578	0.000254132	-0.176627	4.18969e-06	-0.147867	0.00235477	-0.334037	0.486982	-0.0369311	0.163171	-0.0379982	0.0575245	-0.100264	0.468397	-0.0205473	0.00070784	-0.132128	0.320442	0.0381113	0.0504233	0.0663406	0.37772	0.136478	0.751483	0.0281128	0.928611	0.00331004	0.592767	-0.0427517	0.000631794	0.118695	0.190855	-0.0589914	0.878414	0.0164819	0.835332	0.00936191	0.405114	-0.0465045	0.0792011	0.138527	0.505173	-0.0237006	0.301656	-0.0329733	0.00750023	-0.122354	0.0022432	-0.184562	0.0206634	-0.0746021	0.873071	-0.00880738	0.120237	-0.0719318	0.00707979	-0.380575	0.693539	0.0305624	0.218285	-0.0334162	0/0	38	0	34	0	NA	NA	NA	NA
rs1688601_ENSG00000196367	ENSG00000196367	0.169223	-0.104464	0.175	0.269	1	0.454	-0.0724089	0.092	0.0862239	0.517344	0.137395	0.82437	0.168627	1	0.152606	0.915634	0.138337	0.830024	rs1688601	52	chr7_98398847	ENSG00000196367	TRRAP	0.711415	-0.0142792	0.949826	0.00260446	0.81486	0.0157742	0.758756	-0.0145238	0.479979	-0.0528601	0.127588	-0.0478368	0.865605	-0.0152502	0.469673	0.0726542	0.684119	0.0307598	0.157553	0.0969204	0.267685	0.0852654	0.140641	-0.130349	0.0794211	0.148771	0.906888	0.0106747	0.752725	-0.0243499	0.50532	-0.042522	0.521324	0.053074	0.261203	0.114153	0.287654	0.121273	0.0948923	-0.0680679	0.0695538	-0.0450022	0.000817289	0.308126	0.460763	-0.0378212	0.314156	-0.046287	0.47898	0.0316123	0.648962	0.0168256	0.617133	-0.0185436	0.330718	-0.0493294	0.174484	-0.0699731	0.85396	0.027833	0.0621404	0.124319	0.732006	-0.0141421	0.363785	-0.0829849	0.168882	0.0525809	0.0934221	-0.0646562	0.0543364	0.157969	0.940814	-0.00441733	0.60577	-0.0295977	0.456896	0.075781	0.934355	0.00219731	0.56156	-0.0139799	0.12936	0.0795124	0.546309	-0.0328491	0.109784	-0.0828024	0.75246	0.0137329	0.155169	0.0529688	0.053595	-0.199097	0.221555	-0.152015	0.242302	0.0271354	0/0	38	0	34	0	NA	NA	NA	NA
rs1688601_ENSG00000205356	ENSG00000205356	0.924722	0.00639914	0.121	0.115	1	0.503	0.00443555	0.006	0.906315	1	1	1	0.928687	1	0.923111	1	0.92411	1	rs1688601	52	chr7_98398847	ENSG00000205356	TECPR1	0.589007	-0.0213493	0.0325379	-0.0909143	0.0493435	-0.142948	0.262412	-0.0524941	0.577575	0.0379197	0.173344	-0.0552378	0.418254	-0.057535	0.73004	-0.0221757	0.51724	0.0342925	0.699334	0.033223	0.493172	-0.042675	0.925408	-0.00416125	0.173166	-0.0768513	0.346545	-0.0481131	0.543699	0.0338587	0.300172	0.0529475	0.322228	-0.0687859	0.712875	-0.0391746	0.439544	0.078191	0.843976	0.00928766	0.701957	0.0125616	0.581766	-0.0470997	0.193013	-0.0850157	0.96728	-0.00156588	0.278289	-0.0568387	0.937888	0.00364666	0.000340315	-0.148173	0.959401	-0.00242734	0.361249	-0.0375016	0.96538	0.00963116	0.982568	-0.0017277	0.130864	-0.0635632	0.523529	0.057931	0.937568	0.0021047	0.00165576	-0.123937	0.387154	-0.0849124	0.00869685	0.113545	0.724708	-0.0211893	0.123494	0.113516	0.997083	-0.000171198	0.958784	-0.0023425	0.0325109	-0.158812	0.254855	0.0733814	0.0683875	0.0833544	0.242819	0.0740857	0.65618	-0.0181729	0.00404019	-0.343837	0.0685053	-0.244817	0.098153	0.0511759	0/0	38	0	34	0	NA	NA	NA	NA
rs1688601_ENSG00000284707	ENSG00000284707	0.695638	0.0414005	0.157	0.154	1	0.504	0.0286967	0.008	0.888668	1	0	0	0.606492	1	0.579134	1	0.724196	1	rs1688601	52	chr7_98398847	ENSG00000284707	NA	NA	NA	NA	NA	NA	NA	NA	NA	NA	NA	NA	NA	NA	NA	NA	NA	NA	NA	NA	NA	NA	NA	NA	NA	NA	NA	NA	NA	NA	NA	NA	NA	NA	NA	NA	NA	NA	NA	NA	NA	NA	NA	NA	NA	NA	NA	NA	NA	NA	NA	NA	NA	NA	NA	NA	NA	NA	NA	NA	NA	NA	NA	NA	NA	NA	NA	NA	NA	NA	NA	NA	NA	NA	NA	NA	NA	NA	NA	NA	NA	NA	NA	NA	NA	NA	NA	NA	NA	NA	NA	NA	NA	NA	NA	NA	NA	NA	NA	0/0	38	0	34	0	NA	NA	NA	NA
rs16928082_ENSG00000008323	ENSG00000008323	1.77354e-15	0.0303736	0.021	0	3.9018e-14	0.51	0.0210534	0.02	0.373991	1	0.669423	1	0.987732	1	0.981175	1	0.212153	1	rs16928082	37	chr12_6286989	ENSG00000008323	PLEKHG6	0.63978	-0.0170069	0.245605	-0.0383274	0.0192301	0.229386	0.906229	-0.00702485	0.153933	-0.089142	0.301309	-0.0593737	NA	NA	NA	NA	NA	NA	NA	NA	NA	NA	NA	NA	NA	NA	NA	NA	NA	NA	NA	NA	NA	NA	3.75514e-05	-0.620619	NA	NA	0.0313562	-0.0869647	7.53528e-10	0.355565	0.5934	0.0537689	0.656458	-0.0260741	0.410529	-0.0188174	0.568824	0.0413116	0.893108	-0.0031368	0.124117	0.10222	0.969921	0.00256471	NA	NA	0.210999	-0.235524	0.28539	0.0853777	0.996212	-0.000200508	0.697704	0.0301351	0.878777	0.00900992	0.117217	-0.0708059	0.140638	0.159245	0.298725	-0.0687846	0.469403	-0.0428726	0.561624	-0.0275759	0.0162235	-0.10212	0.333134	-0.0329771	0.215162	0.0519717	0.0440032	-0.194035	0.0288137	0.0845854	0.00149666	0.209931	0.464309	-0.0308681	0.345468	0.13202	0.168928	-0.0696541	0.764995	-0.0105856	0/0	22	0	22	0	NA	NA	NA	NA
rs16928082_ENSG00000010278	ENSG00000010278	0.464195	0.0512654	0.16	0.108	1	0.525	0.0355345	0.05	0.415634	1	0.462106	1	0.558646	1	0.554849	1	0.467691	1	rs16928082	37	chr12_6286989	ENSG00000010278	CD9	0.0203272	-0.0804481	0.00824496	-0.0942765	0.114452	0.0942628	0.96182	-0.00153842	0.421014	-0.0409267	0.630892	-0.0136163	0.536362	-0.0487783	0.0343784	0.201071	0.644275	0.0213475	0.489953	0.0505876	0.799498	0.0177526	0.0638156	0.110105	0.0348933	0.113703	0.427592	0.0325471	0.559283	-0.0326869	0.933699	0.0045167	0.453245	-0.042252	0.66893	-0.041033	0.813917	0.0222557	0.000911212	-0.107991	6.09732e-11	0.305818	0.0689062	-0.224715	0.331991	0.0431423	0.165263	-0.0339802	0.606457	-0.0224901	0.102268	-0.0517568	0.814031	0.00721617	0.0790188	-0.0587089	0.0207226	-0.0854684	0.184954	0.179972	0.0904783	0.131445	0.245584	-0.0369668	0.339333	0.0802846	0.66325	0.0153079	0.0897737	-0.0434629	0.685861	-0.0245335	0.274784	0.0585758	0.00410905	0.159256	0.112118	0.0871446	0.0216673	-0.064326	0.669873	-0.0119843	0.39271	-0.0387874	0.405875	0.0566771	0.743236	0.0107112	3.9498e-11	-0.310346	0.529436	-0.0197976	0.617744	0.0470723	0.335132	-0.0558258	0.610124	-0.0298473	0/0	22	0	22	0	NA	NA	NA	NA
rs16928082_ENSG00000010292	ENSG00000010292	0.590358	-0.0284188	0.281	0.351	1	0.471	-0.0196984	0.058	0.446051	1	0.129968	1	0.81285	1	0.787627	1	0.60581	1	rs16928082	37	chr12_6286989	ENSG00000010292	NCAPD2	0.807371	0.00906626	0.965407	0.00167265	0.887113	-0.0077532	0.23577	0.0474757	0.179126	0.0773893	0.240588	-0.0401587	0.61928	0.0411647	0.156568	0.114354	0.976851	0.00181706	0.21646	0.0974225	0.419524	0.058895	0.13143	0.106858	0.570409	-0.0423453	0.389183	0.0407425	0.505685	-0.0401146	0.842044	-0.0143813	0.664186	0.0269292	0.33388	-0.0787162	0.962935	-0.0035212	0.393452	-0.0317088	0.549039	-0.0144388	0.632725	0.023984	0.338742	0.039582	0.779825	0.00707985	0.553099	0.0210139	0.717751	0.0069082	0.244834	0.0332468	0.992207	-0.000367712	0.151619	0.069811	0.619131	-0.0776388	0.938835	0.00489657	0.603272	-0.0154908	0.196525	0.108429	0.830592	-0.00718172	0.594074	0.0176745	0.528108	-0.0447995	0.0828234	0.100131	0.38062	0.0413079	0.412571	0.0481161	0.438167	0.0222041	0.148756	0.0322467	0.246275	-0.0519926	0.910899	-0.00483944	0.0587777	-0.0707916	0.245723	0.0554685	0.210538	0.0380227	0.439087	-0.0685236	0.805534	-0.0196586	0.101236	0.0582265	0/0	22	0	22	0	NA	NA	NA	NA
rs16928082_ENSG00000010295	ENSG00000010295	0.000180331	0.00669909	0.005	0	0.00396727	0.502	0.00464346	0.004	0.678094	1	NA	NA	0.992827	1	0.989022	1	0.558042	1	rs16928082	37	chr12_6286989	ENSG00000010295	IFFO1	0.357967	-0.0215092	0.78712	0.0070748	0.662907	-0.0199342	0.790504	0.00983815	0.17938	-0.0619432	0.23531	-0.0331641	0.177631	0.121375	0.707393	0.0277576	0.813671	0.0151851	0.948962	-0.00374169	0.0366333	-0.123347	0.238592	-0.0572907	0.644139	0.0247096	0.815298	-0.0133933	0.211445	-0.0936859	0.052265	0.115299	0.427328	0.0536163	0.269111	-0.108812	0.2389	0.0971075	0.903803	0.00310105	0.198796	-0.0291636	0.761249	-0.0260213	0.979149	0.000971653	0.896239	-0.00323358	0.24476	-0.0348073	0.088376	0.0446135	0.775445	-0.00619136	0.835393	-0.00694095	0.873683	-0.00464532	0.250918	-0.162469	0.692336	0.022885	0.434395	0.0187865	0.550756	-0.0377664	0.725343	0.00992063	0.581328	-0.014775	0.307444	0.0632145	0.13405	-0.080432	0.523349	-0.0396945	0.168142	0.0538869	0.126184	0.0373893	0.0224579	-0.0441004	0.0370896	0.0988258	0.621845	-0.0260246	0.87421	-0.00457835	0.878931	0.00731713	0.271993	-0.0309725	0.153393	-0.117543	0.964102	0.00242547	0.0218549	-0.073084	0/0	22	0	22	0	NA	NA	NA	NA
rs16928082_ENSG00000067182	ENSG00000067182	2.64791e-24	0.0504276	0.034	0	5.82539e-23	0.517	0.0349537	0.034	0.25237	1	0.464267	1	0.987296	1	0.980456	1	0.109439	1	rs16928082	37	chr12_6286989	ENSG00000067182	TNFRSF1A	0.464504	0.0224166	0.790101	0.00822154	0.322748	0.0472272	0.875412	-0.00493332	0.133543	-0.0836931	0.834231	-0.00497471	0.69785	0.0240846	0.0715023	0.078683	0.0170917	0.0755334	0.91686	-0.00411259	0.785879	-0.0104366	0.201378	0.0427169	0.0239556	-0.0964348	0.602017	0.0244215	0.633263	0.0215626	0.998301	8.1377e-05	0.114135	-0.054035	0.217204	-0.0738205	0.931406	0.00548813	0.702755	0.0119169	0.00295605	0.0775434	0.925619	0.0112423	0.84588	0.0092183	0.661972	-0.0166949	0.867101	0.00782205	0.00351332	-0.0724306	0.466755	0.0213803	0.770494	0.00864955	0.487013	-0.0190508	0.961493	-0.00440756	0.833017	-0.010041	0.92923	0.00242986	0.965573	0.0025625	0.898628	-0.0029229	0.9435	0.00179157	0.487672	0.0359814	0.363117	-0.0339782	0.042971	0.0664298	0.056905	0.0930924	0.424873	-0.0206218	0.252317	-0.0304694	0.684217	-0.0204604	0.200311	-0.0577027	0.867642	0.00556373	0.0350849	-0.0474323	0.917703	0.00273184	0.999957	5.39641e-06	0.456413	-0.0806123	0.513152	0.0101669	0/0	22	0	22	0	NA	NA	NA	NA
rs16928082_ENSG00000089693	ENSG00000089693	0.140747	-0.112201	0.048	0.135	1	0.456	-0.0777716	0.088	0.0147497	0.324494	0	0	0.0398237	0.876121	0.029366	0.646052	0.0530822	1	rs16928082	37	chr12_6286989	ENSG00000089693	MLF2	0.427849	-0.0247848	0.158687	-0.0413531	0.301062	-0.0696566	0.68761	-0.014657	0.396091	0.0433613	0.80731	-0.00594285	0.562595	0.0290291	0.274274	0.0566288	0.0594418	-0.0629868	0.807537	0.0132217	0.999485	-3.27708e-05	0.501456	-0.029041	0.125896	-0.0579263	0.11327	-0.0472167	0.87564	-0.00680691	0.668258	-0.0146507	0.2223	-0.0428454	0.260086	-0.086241	0.562656	0.038754	0.021698	0.0802243	0.0209878	-0.0508256	0.277711	0.107637	0.293591	0.0361933	0.27957	-0.0334638	0.707211	0.0129447	0.288339	0.0336796	0.790252	0.0083099	0.973782	-0.00115307	0.0626204	-0.0588623	0.332404	-0.13583	0.571234	-0.0342096	0.054107	0.0485162	0.746545	0.021573	0.748499	0.00841316	0.844586	-0.00514605	0.742715	-0.0171065	0.324701	-0.0550108	0.417522	0.0376854	0.73153	-0.0162774	0.241068	0.0313494	0.362475	-0.0203202	0.830029	0.00984868	0.270521	-0.0578487	0.314711	-0.043737	0.812926	0.00938211	0.652627	0.0120724	0.934266	-0.00604072	0.627241	0.0379108	0.980569	0.000440616	0/0	22	0	22	0	NA	NA	NA	NA
rs16928082_ENSG00000111319	ENSG00000111319	0.988699	0.00935347	0.211	0.216	1	0.498	0.00648333	0.004	0.956859	1	0.760215	1	0.926874	1	0.922303	1	0.988828	1	rs16928082	37	chr12_6286989	ENSG00000111319	SCNN1A	0.55198	0.0231231	0.187982	0.0488123	0.983384	0.00133332	0.847696	-0.0109975	0.0648343	-0.17295	0.538347	-0.0274148	0.213097	-0.188466	0.32179	-0.150413	0.652257	0.0521424	0.542816	0.0878166	0.164943	-0.159625	0.310782	0.106786	0.777881	0.0361246	0.63614	0.0585231	0.114494	-0.186778	0.456271	0.0797386	0.325278	0.122183	0.332121	0.137921	0.537165	-0.0850673	0.88602	-0.00426057	0.200955	0.0343183	0.219962	-0.173616	0.595177	0.0247557	0.850633	0.00400555	0.883621	0.00973668	0.742124	-0.00987119	0.0831315	0.0796561	0.548048	-0.0382503	0.361024	0.0704547	0.91409	0.0136655	0.990563	0.000887257	0.237362	-0.0248748	0.155276	-0.113309	0.784045	-0.0143352	0.805337	0.0117821	0.619335	0.0433512	0.361914	-0.0473028	0.140538	-0.100266	0.123632	0.0597079	0.728344	-0.0125807	0.073878	0.0503632	0.379122	0.0424204	0.765082	0.024601	0.820024	0.00833986	0.297237	-0.0587833	0.249513	-0.0346861	0.516371	-0.0695345	0.929815	-0.00454039	0.776083	0.0112216	0/0	22	0	22	0	NA	NA	NA	NA
rs16928082_ENSG00000111321	ENSG00000111321	0.76448	0.0343436	0.17	0.162	1	0.505	0.0238052	0.01	0.870592	1	0	0	0.705541	1	0.697948	1	0.779218	1	rs16928082	37	chr12_6286989	ENSG00000111321	LTBR	0.659888	0.0161674	0.260232	0.0419663	0.44325	-0.0562829	0.942025	0.0027449	0.0576498	-0.0996537	0.799253	0.00812404	0.219796	0.0902699	0.147931	0.0852796	0.152807	0.0766945	0.622666	0.0336553	0.564925	0.0303792	0.362202	0.04633	0.346441	0.0452031	0.0245546	0.129151	0.0518226	0.109595	0.183218	0.0729301	0.873654	0.00897342	0.494149	0.0695781	0.962522	-0.00379859	0.346672	-0.036655	0.592012	0.0154299	0.518787	0.0890913	0.662427	-0.0263177	0.343135	-0.0480971	0.331205	0.0570959	0.109771	-0.0605098	0.805786	0.010821	0.794127	0.0120731	0.533554	0.0274466	0.716577	0.0401283	0.147188	0.0657446	0.91056	-0.00373303	0.85936	-0.0150341	0.644411	-0.0135338	0.488207	-0.024197	0.897261	-0.00968643	0.841207	-0.00863743	0.27739	0.0674308	0.0785374	0.0980318	0.620589	-0.014999	0.523637	-0.0173582	0.566461	0.0280564	0.444512	0.0334709	0.400265	0.0447203	0.508446	-0.0274907	0.795076	0.0100604	0.894938	0.0111321	0.0569314	-0.140245	0.289719	0.0185486	0/0	22	0	22	0	NA	NA	NA	NA
rs16928082_ENSG00000111639	ENSG00000111639	0.751568	-0.0334904	0.148	0.162	1	0.492	-0.0232138	0.016	0.78142	1	0.832641	1	0.686713	1	0.682416	1	0.730776	1	rs16928082	37	chr12_6286989	ENSG00000111639	MRPL51	0.51856	-0.0265405	0.662686	0.0170783	0.914335	0.00581172	0.962694	0.00127905	0.539333	-0.0230913	0.923361	0.00192154	0.696712	-0.0251104	0.851647	0.0105501	0.214778	-0.0559536	0.594671	-0.0245167	0.308487	-0.0616543	0.825064	-0.0107457	0.104995	0.0712286	0.00630383	0.12765	0.121396	0.0744192	0.060692	0.0751733	0.0402468	0.0974331	0.665428	0.0277654	0.827415	0.0169351	0.959565	0.00181074	0.0765676	-0.0468477	0.371253	0.0526982	0.017718	0.0813367	0.0801373	0.055341	0.398482	-0.0321108	0.458054	0.0172204	0.175595	-0.0369476	0.210643	0.0312082	0.183412	0.0351419	0.8335	0.0194089	0.630956	0.0208296	0.614127	0.0122092	0.283272	-0.0729391	0.735496	-0.00669761	0.16654	-0.0405126	0.356636	-0.0764104	0.482858	0.0272933	0.967731	-0.001938	0.205807	0.068062	0.174521	0.0387809	0.198891	0.0323981	0.599826	0.0246546	0.844792	-0.00729143	0.528041	-0.0301227	0.731844	-0.00726909	0.942046	-0.00158269	0.943478	0.00513299	0.0974619	0.0996934	0.946333	0.00119204	0/0	22	0	22	0	NA	NA	NA	NA
rs16928082_ENSG00000111640	ENSG00000111640	0.262646	0.149569	0.639	0.595	1	0.554	0.103674	0.108	0.234288	1	0.595799	1	0.28501	1	0.232263	1	0.277877	1	rs16928082	37	chr12_6286989	ENSG00000111640	GAPDH	0.464572	-0.0223133	0.466353	-0.0218549	0.054405	-0.0988145	0.893104	-0.00386637	0.853771	0.00794497	0.968364	-0.000955881	0.78742	0.0188096	0.388973	0.0800533	0.138513	-0.0870758	0.543965	-0.0333998	0.265609	-0.0528331	0.869197	-0.00874245	0.586873	0.0429008	0.679545	0.0262518	0.713094	-0.022533	0.314353	-0.0564913	0.650771	-0.0324829	0.870439	-0.0171873	0.988464	-0.00115527	0.0350509	-0.0726988	0.505443	-0.015679	0.0229443	-0.18481	0.364567	0.0415101	0.872369	-0.00467145	0.328471	0.0369257	0.31698	-0.0262227	0.92038	0.00349934	0.737184	0.0106406	0.364728	0.0349819	0.963405	-0.00464941	0.0849929	-0.0526284	0.583139	-0.013806	0.0081208	-0.218321	0.47942	0.0198397	0.814233	0.00630077	0.3398	-0.0692762	0.069562	-0.0839261	0.853751	0.00979538	0.988473	-0.00075362	0.491829	-0.018957	0.14305	-0.0330753	0.616694	-0.0212995	0.539146	0.0240945	0.901126	0.00459704	0.140724	-0.0668524	0.112267	-0.042054	0.315542	-0.0593878	0.925944	-0.00541811	0.0840676	-0.0316662	0/0	22	0	22	0	NA	NA	NA	NA
rs16928082_ENSG00000111641	ENSG00000111641	0.163147	-0.134323	0.057	0.135	1	0.46	-0.0931053	0.08	0.0381729	0.839804	0.00375848	0.0826866	0.0181595	0.39951	0.0146038	0.321284	0.048602	1	rs16928082	37	chr12_6286989	ENSG00000111641	NOP2	0.751124	-0.00790647	0.0723446	0.0406348	0.555117	0.0300677	0.227029	-0.0319177	0.275224	0.0404486	0.00639021	-0.0737403	0.47727	0.0594943	0.515013	0.0499094	0.492956	-0.0408575	0.432648	-0.0316792	0.0310796	-0.101213	0.288968	0.0605477	0.584178	-0.0340444	0.933354	0.00448372	0.998103	-0.000133804	0.912037	-0.00572653	0.218155	-0.0729868	0.0955314	0.121412	0.24319	0.123597	0.584361	-0.0175978	0.0133818	-0.02656	0.129401	0.057666	0.341624	0.0381223	0.108529	0.0425193	0.699481	-0.0148363	0.117198	-0.0351958	0.515104	0.0182386	0.887543	0.00394152	0.823813	0.0083692	0.18835	0.168176	0.694187	-0.0150974	0.180832	0.0330271	0.64497	-0.0343426	0.629621	0.00824593	0.771684	0.00717765	0.751689	0.0144073	0.791061	0.00876797	0.39129	0.0412476	0.474907	-0.0317588	0.204484	0.0315559	0.2691	-0.0259905	0.884072	0.00647149	0.590952	-0.0250397	0.367897	0.0331051	0.121999	0.0614982	0.278961	-0.0217942	0.769548	0.0199362	0.570961	0.0308937	0.720759	0.00624158	0/0	22	0	22	0	NA	NA	NA	NA
rs16928082_ENSG00000111642	ENSG00000111642	0.183785	-0.174077	0.226	0.324	1	0.448	-0.120661	0.104	0.133108	1	0.172288	1	0.082094	1	0.0612946	1	0.11628	1	rs16928082	37	chr12_6286989	ENSG00000111642	CHD4	0.969849	-0.00156429	0.127068	0.0561101	0.662251	0.0229903	0.682079	0.012025	0.63913	0.02473	0.17105	0.0396879	0.944836	-0.00690874	0.767122	0.0209354	0.152588	-0.0996663	0.702636	0.0291682	0.517973	-0.0461048	0.698797	0.0228554	0.32609	-0.0566099	0.98038	0.00141545	0.543668	-0.0395386	0.0344268	0.149401	0.77351	0.0223335	0.993402	0.00100786	0.684166	0.0366574	0.857315	0.00807653	0.53918	0.0118077	0.218278	0.0785773	0.643889	0.0166479	0.580431	0.0201829	0.165447	0.0479549	0.272515	0.0359994	0.720281	0.0108538	0.0489178	-0.0608467	0.373295	0.0266094	0.460142	0.102194	0.732018	0.0215135	0.614111	-0.0197341	0.380216	-0.085392	0.319664	-0.0251435	0.561617	-0.0189514	0.606964	-0.0338202	0.718453	0.0191356	0.0241378	-0.142144	0.748912	0.0150396	0.303365	0.0386516	0.381671	-0.0292349	0.0945251	0.127713	0.0277544	-0.125081	0.255702	0.0575314	0.159875	0.0350046	0.800177	0.00767419	0.572027	-0.0533664	0.272192	0.10115	0.374897	0.0188691	0/0	22	0	22	0	NA	NA	NA	NA
rs16928082_ENSG00000111652	ENSG00000111652	0.608551	-0.0194158	0.013	0.027	1	0.493	-0.013458	0.014	0.439919	1	1	1	0.518275	1	0.483594	1	0.525533	1	rs16928082	37	chr12_6286989	ENSG00000111652	COPS7A	0.702033	0.00890254	0.824582	0.00546568	0.70854	-0.0198999	0.181777	-0.0432653	0.856498	-0.00726567	0.0940284	-0.0349822	0.89273	0.00547479	0.504637	0.0284277	0.475489	-0.0395363	0.86822	0.00586515	0.502133	0.0259246	0.110254	0.0602565	0.685837	-0.012289	0.501701	0.0248135	0.247049	-0.0496525	0.0600374	-0.10276	0.534683	0.0396334	0.717021	0.0297046	0.364946	-0.0420586	0.389369	-0.0216448	0.904773	-0.00391388	0.114011	-0.171971	0.0656377	-0.0639892	0.214638	-0.0379975	0.0120557	-0.0919956	0.0238595	-0.0590016	0.00847865	-0.0704328	0.32559	0.0249753	0.691254	0.0107369	0.706618	-0.0457154	0.346007	-0.0514711	0.936778	-0.00157528	0.725871	0.0231038	0.217394	-0.0296935	0.0606048	-0.0475879	0.352542	-0.0551752	0.184889	-0.0647066	0.0330743	-0.102605	0.547201	-0.0292893	0.250891	0.0343828	0.193692	0.0349102	0.650367	-0.0247991	0.123544	-0.0559633	0.882704	-0.00572251	0.56339	-0.0137039	0.633313	-0.0104183	0.557917	0.0347372	0.703087	0.0270528	0.985524	0.000318314	0/0	22	0	22	0	NA	NA	NA	NA
rs16928082_ENSG00000111653	ENSG00000111653	0.410714	-0.043229	0.022	0.054	1	0.484	-0.029964	0.032	0.197137	1	0	0	0.25255	1	0.232086	1	0.287203	1	rs16928082	37	chr12_6286989	ENSG00000111653	ING4	0.209198	0.0335794	0.505395	-0.0161811	0.359118	-0.0474103	0.643553	0.0122804	0.118986	-0.0738106	0.404572	0.0210765	0.87132	0.014287	0.0324618	-0.178694	0.434233	-0.0559821	0.494186	-0.0323392	0.771016	0.0161351	0.971489	0.00202006	0.62847	-0.0309415	0.676155	0.0323442	0.199675	-0.0832523	0.0977099	-0.115197	0.943953	0.00523171	0.0303391	-0.168425	0.346436	0.0810903	0.0807251	-0.0438577	0.796091	-0.00546383	0.914459	0.00589097	0.362635	0.0312961	0.560336	-0.0179607	0.355063	0.033921	0.153283	0.0400999	0.909984	0.00348092	0.0117466	0.0890793	0.237055	0.0389118	0.0423384	-0.276793	0.586776	-0.0286392	0.22718	0.0287658	0.660179	-0.0345917	0.357826	0.0298197	0.0752455	-0.0461722	0.975574	-0.00138551	0.139829	0.0660385	0.200437	0.0683722	0.773306	0.0148418	0.688814	0.0135572	0.891767	0.0040394	0.283313	0.0527822	0.672018	0.0208974	0.298408	0.0345891	0.199655	0.0382282	0.388367	0.0270021	0.962823	0.00279404	0.227523	-0.0831087	0.618676	0.0107813	0/0	22	0	22	0	NA	NA	NA	NA
rs16928082_ENSG00000126746	ENSG00000126746	0.54898	-0.0232074	0.011	0.027	1	0.492	-0.0160861	0.016	0.338931	1	NA	NA	0.358572	1	0.358545	1	0.419868	1	rs16928082	37	chr12_6286989	ENSG00000126746	ZNF384	0.0404191	-0.0780112	0.0872369	-0.0776285	0.719741	-0.0245159	0.602339	-0.0172938	0.32113	-0.0507394	0.350722	-0.0251821	0.948638	-0.00543746	0.884812	-0.0125256	0.641272	-0.0254738	0.01771	-0.113358	0.162614	-0.0713488	0.881732	0.0090272	0.809683	0.0134702	0.804642	-0.0145434	0.765783	-0.0180186	0.432785	-0.0429802	0.574183	0.0285446	0.841951	-0.016787	0.605181	0.0428814	0.0185375	-0.103752	0.697793	-0.0160012	0.922551	0.00739766	0.350855	-0.0324629	0.102134	-0.0620355	0.431347	-0.0330968	0.293	-0.0299314	0.0227969	-0.0631835	0.785415	-0.0103073	0.142057	-0.0724928	0.633499	-0.0688982	0.303709	-0.0533573	0.780674	-0.0091699	0.241813	-0.141337	0.0483165	-0.0478484	0.57088	0.0219532	0.177456	-0.0832946	0.157724	-0.0990339	0.910699	0.00741869	0.202624	-0.079811	0.43197	-0.0274331	0.78554	-0.00826264	0.494447	0.0470435	0.550786	-0.0349313	0.712575	-0.0207546	0.360632	-0.0396504	0.179911	-0.0503591	0.334126	-0.0798892	0.207695	-0.113048	0.0120186	-0.0744758	0/0	22	0	22	0	NA	NA	NA	NA
rs16928082_ENSG00000139192	ENSG00000139192	0.565286	-0.0222586	0.011	0.027	1	0.492	-0.0154285	0.016	0.372844	1	NA	NA	0.390251	1	0.390223	1	0.446567	1	rs16928082	37	chr12_6286989	ENSG00000139192	TAPBPL	0.740594	0.0159658	0.844549	-0.0108218	0.580758	-0.0498147	0.304431	0.0759866	0.649717	0.0413686	0.541275	-0.03164	0.809137	0.0225721	0.948935	0.00488244	0.550386	-0.0465372	0.259829	-0.104489	0.390686	-0.0651739	0.0646398	-0.122165	0.486794	-0.0418338	0.215027	-0.102424	0.615021	-0.0497968	0.613678	-0.03507	0.713775	-0.02493	0.673434	-0.0468569	0.331864	-0.0851906	0.938051	0.00424799	0.52208	0.0255556	0.0473691	0.290596	0.470297	-0.0528295	0.0398528	-0.0837373	0.96025	-0.00400159	0.738451	0.016565	0.808145	0.0156282	0.820887	-0.0166863	0.137569	-0.10803	0.305813	-0.227186	0.849681	-0.0166357	0.0176888	-0.146911	0.780898	-0.0284973	0.848336	0.0077663	0.945305	0.00374315	0.314494	-0.109304	0.338837	-0.081871	0.279172	0.0885863	0.103902	-0.140622	0.737336	0.013309	0.319041	0.0420705	0.717329	-0.0260516	0.753462	0.0301361	0.0722585	-0.122121	0.135868	0.0548954	0.0925549	-0.0841138	0.896014	-0.0200928	0.712883	0.0376062	0.443723	-0.0298876	0/0	22	0	22	0	NA	NA	NA	NA
rs16928082_ENSG00000159335	ENSG00000159335	0.85215	-0.0436393	0.223	0.216	1	0.5	-0.0302485	0	0.99305	1	0.160537	1	0.659148	1	0.64644	1	0.833807	1	rs16928082	37	chr12_6286989	ENSG00000159335	PTMS	0.635499	0.012433	0.535066	0.0217476	0.681136	0.024663	0.0716558	0.0611967	0.50025	-0.03752	0.892675	-0.00306243	0.833257	0.0145433	0.532266	0.0479738	0.985426	-0.000806606	0.880738	-0.00798762	0.784722	-0.0116694	0.210226	0.0633674	0.222235	0.0711354	0.572313	-0.0265487	0.668274	-0.0248497	0.775186	-0.0126613	0.0434685	0.0986449	0.218598	0.111394	0.551355	0.0608543	0.394845	0.0312444	0.883433	-0.00361537	0.436459	0.0930821	0.201163	0.0562794	0.810585	0.00584517	0.635994	0.0183985	0.843063	-0.00627829	0.425964	0.0256498	0.0138437	0.0871089	0.0521917	0.0650545	0.188762	-0.225206	0.838932	-0.00964423	0.0724987	0.0588811	0.911362	0.0117915	0.452873	0.0221925	0.216309	0.0341052	0.751759	0.0231571	0.519172	-0.0336043	0.781144	-0.0111025	0.0958623	0.10083	0.911807	-0.00287449	0.525271	0.0153714	0.901231	0.00594373	0.769803	-0.0147252	0.972792	-0.00120697	0.515767	0.0167844	0.642033	0.0151237	0.100801	0.164035	0.911842	-0.00814959	0.979222	0.000814598	0/0	22	0	22	0	NA	NA	NA	NA
rs16928082_ENSG00000184574	ENSG00000184574	0.302285	-0.0545258	0.014	0.054	1	0.48	-0.0377944	0.04	0.0426079	0.937374	0	0	0.131402	1	0.0754654	1	0.140866	1	rs16928082	37	chr12_6286989	ENSG00000184574	LPAR5	0.397676	-0.0342198	0.293444	0.0375966	0.902226	0.00709907	0.464549	-0.029934	0.609462	0.028103	0.149951	-0.0550295	0.67632	-0.0306339	0.445916	0.0740622	0.591018	0.031714	0.323058	0.107572	0.858546	-0.0179096	0.734812	0.0243933	0.365497	-0.055808	0.081855	-0.0987	0.268085	-0.056105	0.100869	-0.0822032	0.677678	-0.0225843	0.0128487	-0.145769	0.0555793	-0.112203	0.653291	0.0216323	0.106838	-0.121554	0.438486	-0.0953454	0.506762	-0.0402821	0.517121	-0.0189154	0.439029	0.050182	0.225458	0.0353693	0.0904585	0.0848612	0.676423	-0.0219441	0.716267	-0.0137593	0.681594	-0.06088	0.632918	0.0333483	0.972054	0.0016024	0.885614	0.00948227	0.723798	0.0188582	0.968202	-0.00148375	0.492348	-0.0632205	0.599018	0.0344506	0.660245	-0.0253408	0.939188	-0.0060221	0.0750955	0.0542007	0.482474	0.0194973	0.478389	0.0357609	0.936175	0.00485018	0.338704	0.0350222	0.323087	0.0759794	0.947064	-0.00321927	0.588335	0.0696512	0.308664	-0.0602205	0.954962	-0.00191031	0/0	22	0	22	0	NA	NA	NA	NA
rs16928082_ENSG00000215039	ENSG00000215039	0.000903937	0.00526619	0.004	0	0.0198866	0.502	0.00365024	0.004	0.713216	1	NA	NA	0.995412	1	0.992951	1	0.603701	1	rs16928082	37	chr12_6286989	ENSG00000215039	CD27-AS1	0.0707112	-0.0544725	0.323522	-0.0348401	0.440691	0.0467724	0.648629	0.0161738	0.657605	-0.0232005	0.287251	-0.0340625	0.507433	-0.0763715	0.638335	-0.0477284	0.00148069	-0.24226	0.126832	-0.126187	0.302147	-0.0691191	0.136033	-0.125228	0.268702	-0.0952994	0.256888	-0.0930062	0.0866091	-0.120805	0.117818	-0.0964533	0.0108582	-0.166181	0.309479	0.0820628	0.947423	-0.0053674	0.129203	-0.0554095	0.0152972	-0.0646804	0.653828	-0.0531136	0.730626	0.0118748	0.598676	-0.0143862	0.802082	-0.0102138	0.507928	-0.0198651	0.827948	-0.00596195	0.0503287	-0.0921832	0.409163	-0.0341032	0.931203	-0.0121041	0.531434	0.033024	0.255421	-0.0412958	0.696196	-0.0385057	0.92855	0.0021468	0.0327597	-0.0784172	0.84534	0.0126896	0.951534	0.00328013	0.633615	0.0356519	0.213264	-0.0598806	0.273919	-0.0381651	0.453973	-0.0255073	0.222295	0.0782924	0.0971496	-0.116565	0.240764	0.0445009	0.687404	-0.0154038	0.00272407	-0.120871	0.913084	0.0109346	0.61437	0.0316585	0.167141	-0.0574089	0/0	22	0	22	0	NA	NA	NA	NA
rs16928082_ENSG00000219410	ENSG00000219410	6.21919e-05	0.00765357	0.005	0	0.00136822	0.503	0.00530505	0.006	0.657059	1	NA	NA	0.992758	1	0.988909	1	0.531118	1	rs16928082	37	chr12_6286989	ENSG00000219410	NA	0.263463	0.0690034	0.306215	-0.0638441	0.31636	0.082014	0.744822	-0.0192432	0.2802	0.0911812	0.503295	-0.0407761	0.457105	-0.101025	0.640227	0.070525	0.629585	-0.0593259	0.282496	-0.12483	0.731088	0.0348872	0.0564189	0.234611	0.548241	0.0749116	0.709892	0.0444557	0.293802	-0.123039	0.0404769	-0.226026	0.0162565	0.255458	0.730555	-0.0518882	0.0510532	-0.268923	0.161891	0.0828659	0.166856	0.0927671	0.489921	-0.101765	0.237509	-0.0849662	0.76062	0.0189237	0.67032	-0.0286189	0.832985	0.011685	0.426978	-0.0382672	0.574204	0.036052	0.446803	0.0579927	0.693964	0.0732574	0.878432	-0.0164601	0.219734	-0.0589804	0.447768	-0.102168	0.70699	0.0223799	0.338802	0.0543097	0.924531	0.00757426	0.855025	-0.013502	0.533028	-0.0630176	0.261964	0.106009	0.77197	-0.0156948	0.500059	-0.0388726	0.855809	-0.0179293	0.48887	0.046469	0.6725	0.0322735	0.658788	-0.0308531	0.646112	-0.024923	0.843486	-0.0206773	0.396557	0.0988225	0.547345	-0.0350641	0/0	22	0	22	0	NA	NA	NA	NA
rs16928082_ENSG00000247853	ENSG00000247853	0.275953	0.0449203	0.054	0.027	1	0.514	0.0311364	0.028	0.464881	1	1	1	0.444916	1	0.431235	1	0.400012	1	rs16928082	37	chr12_6286989	ENSG00000247853	NA	0.659862	-0.029054	0.984209	-0.00140598	0.837661	0.0212571	0.208538	-0.0874745	0.102495	0.174899	0.766314	0.0183743	0.917751	-0.0157923	0.621093	0.0739071	0.741812	-0.0373752	0.742746	-0.0364544	0.943431	0.00731424	0.845703	-0.0205864	0.0546457	-0.228438	0.849582	0.0211088	0.734166	0.042926	0.381365	0.0879729	0.0176388	-0.293922	0.678358	-0.0592626	0.432711	0.111869	0.617145	-0.0399456	0.978145	0.00175147	0.285354	0.165821	0.260102	-0.102656	0.0526227	-0.16704	0.91107	0.00993016	0.0796501	-0.124846	0.414414	0.0615315	0.715107	-0.0284588	0.0694541	-0.171351	0.427456	-0.182656	0.891985	0.014791	0.65972	-0.0255966	0.677938	-0.0644114	0.14266	-0.0926084	0.533325	-0.0412798	0.605156	-0.0566419	0.386683	0.0887949	0.094693	0.174247	0.849891	0.0207154	0.831218	-0.0128521	0.736575	-0.0191486	0.450247	0.100039	0.338009	-0.107947	0.834462	-0.02101	0.808273	-0.0212724	0.0381168	-0.124155	0.83457	0.0339818	0.38429	0.122633	0.497855	0.0330669	0/0	22	0	22	0	NA	NA	NA	NA
rs16928082_ENSG00000269968	ENSG00000269968	0.000105814	0.00717641	0.005	0	0.00232791	0.502	0.00497431	0.004	0.667371	1	NA	NA	0.992791	1	0.988964	1	0.544274	1	rs16928082	37	chr12_6286989	ENSG00000269968	NA	NA	NA	NA	NA	NA	NA	NA	NA	NA	NA	NA	NA	NA	NA	NA	NA	NA	NA	NA	NA	NA	NA	NA	NA	NA	NA	NA	NA	NA	NA	NA	NA	NA	NA	NA	NA	NA	NA	NA	NA	NA	NA	NA	NA	NA	NA	NA	NA	NA	NA	NA	NA	NA	NA	NA	NA	NA	NA	NA	NA	NA	NA	NA	NA	NA	NA	NA	NA	NA	NA	NA	NA	NA	NA	NA	NA	NA	NA	NA	NA	NA	NA	NA	NA	NA	NA	NA	NA	NA	NA	NA	NA	NA	NA	NA	NA	NA	NA	0/0	22	0	22	0	NA	NA	NA	NA
rs16984980_ENSG00000087460	ENSG00000087460	0.443035	-0.0480789	0.241	0.324	1	0.464	-0.0333257	0.072	0.312288	1	0	0	0.628878	1	0.62114	1	0.45678	1	rs16984980	37	chr20_59032393	ENSG00000087460	GNAS	0.567585	-0.0226426	0.587631	-0.0209252	0.432951	-0.0585919	0.121066	-0.0560575	0.00143505	0.238692	0.972523	-0.000962076	0.516223	-0.0627471	0.733927	0.0334781	0.574963	-0.0356121	0.757774	0.0249338	0.193291	-0.109082	0.323377	0.0596481	0.127025	0.1143	0.39632	-0.0465977	0.98895	-0.000761536	0.020046	-0.134926	0.814872	0.0170968	0.8179	0.0164976	0.182448	-0.0971304	0.490195	0.0236372	0.935589	0.00218536	0.498947	0.0483102	0.019297	0.0872568	0.55847	0.0173905	0.0650423	0.0991459	0.53101	-0.0279131	0.874431	-0.00550696	0.0718964	0.0797524	0.436861	0.0309049	0.448332	-0.0734818	0.617032	-0.0469744	0.871913	-0.00569792	0.935743	0.00648196	0.669349	-0.0122426	0.821721	0.00719839	0.0595821	0.139966	0.751842	-0.0166913	0.201521	-0.0717658	0.567724	-0.0406164	0.554318	-0.0194003	0.429139	-0.0251582	0.562766	0.0367505	0.719377	-0.027221	0.411134	0.0435783	0.532693	-0.0375572	0.527834	0.0196006	0.50398	-0.0640886	0.937824	-0.0101165	0.195451	0.0365247	0/1	31	10	16	6	1.167	0.335	3.816	NA
rs16984980_ENSG00000101158	ENSG00000101158	0.970307	-0.012661	0.199	0.189	1	0.502	-0.00877597	0.004	0.942889	1	0.840177	1	0.896616	1	0.891674	1	0.968318	1	rs16984980	37	chr20_59032393	ENSG00000101158	NELFCD	0.0751381	0.105395	0.177005	0.0831866	0.421058	0.0784356	0.521921	0.0518438	0.113663	0.167382	0.0369742	0.10339	0.374453	-0.129915	0.45803	0.0770222	0.45559	0.05129	0.660102	-0.044085	0.502087	0.0729462	0.805126	-0.0181876	0.810604	-0.0198351	0.558963	0.0618845	0.282406	0.126635	0.662903	-0.0327458	0.927791	-0.00622209	0.875684	0.0170566	0.111809	-0.211609	0.238854	0.0707571	0.632933	0.021654	0.62257	0.0588611	0.0104014	0.179452	0.1721	0.107995	0.0193372	0.183835	0.300997	0.0555343	0.154647	0.0928251	0.0249963	0.143572	0.161407	0.102345	0.629064	-0.116498	0.00334132	0.274624	0.730087	-0.0216847	0.355973	-0.138675	0.0395008	0.093933	0.0298219	0.131361	0.0935723	0.0991081	0.335498	0.0854395	0.814074	-0.0140513	0.234611	0.11495	0.385312	0.0465961	0.680428	0.0203273	0.276624	0.12665	0.170598	0.118436	0.71923	-0.0281214	0.115994	-0.133331	0.00744349	0.109143	0.130585	0.130052	0.795482	-0.0258155	0.134465	0.0399601	0/1	31	10	16	6	1.167	0.335	3.816	NA
rs16984980_ENSG00000101160	ENSG00000101160	0.595185	-0.0338025	0.077	0.108	1	0.485	-0.0234301	0.03	0.4961	1	0	0	0.602321	1	0.590827	1	0.567238	1	rs16984980	37	chr20_59032393	ENSG00000101160	CTSZ	0.177637	0.0364584	0.0403574	0.0753187	0.0113372	-0.293595	0.000151797	-0.148366	0.165362	0.0749705	0.950428	0.00188167	0.2724	0.121663	0.683036	0.0442756	0.127469	0.108974	0.191387	-0.132652	0.927683	0.00808505	0.300207	0.0932325	0.944189	-0.00672665	0.0388432	0.131188	0.364241	-0.0671384	0.264488	0.0763516	0.00599718	0.212926	0.63008	0.0488476	0.353136	-0.0795768	0.787485	-0.0101464	0.318804	0.0535896	0.848263	0.0133404	0.921908	-0.00515237	0.86382	0.0059921	0.224657	0.0741615	0.732338	-0.0109856	0.694111	-0.01665	0.0557182	0.102116	0.376697	0.0469326	0.513859	-0.107101	0.751823	-0.0262444	0.155633	0.0445312	0.468231	0.0538954	0.0116742	0.112133	0.742613	0.0114368	0.188739	0.102094	0.128149	0.0798557	0.832687	0.01694	0.105653	0.124065	0.280102	0.0260456	0.907906	-0.00250664	0.827694	0.0123198	0.844843	-0.00854607	0.104707	0.0856343	0.337575	0.0348972	0.83017	0.00828005	0.82798	0.0172824	0.954733	-0.00384794	0.916168	0.00226348	0/1	31	10	16	6	1.167	0.335	3.816	NA
rs16984980_ENSG00000101162	ENSG00000101162	9.22117e-07	0.0114652	0.008	0	1.19875e-05	0.504	0.00794706	0.008	0.585901	1	NA	NA	0.992549	1	0.988565	1	0.442743	1	rs16984980	37	chr20_59032393	ENSG00000101162	TUBB1	0.0866477	0.136527	0.0362279	0.12823	0.791983	-0.0351528	0.0633088	0.159593	0.623829	0.0559399	0.11291	0.118843	0.313101	-0.19173	0.630464	0.0867006	0.166199	0.205771	0.183999	0.182728	0.40851	0.121026	0.0966017	0.244758	0.528957	0.102878	0.251888	0.186699	0.220551	0.211588	0.203673	0.179736	0.199983	0.219965	0.304059	0.202394	0.879357	0.0323006	0.807175	0.021006	0.314485	0.0834897	0.914854	-0.0115754	0.0249182	0.181708	0.485854	0.0550409	0.793677	0.0271519	0.0855156	0.11871	0.313727	0.0782489	0.0144488	0.23741	0.847479	0.0197726	0.134099	0.384363	0.204863	0.17244	0.599718	-0.027692	0.201918	0.220213	0.163247	0.104402	0.00125665	0.258505	0.0464707	0.229208	0.182473	0.148343	0.0932395	0.174774	0.906529	0.0148804	0.508316	0.0350728	0.0623517	0.135193	0.494904	0.0673778	0.572396	0.050769	0.0570676	0.162484	0.0271177	0.137384	0.00763604	0.185429	0.611669	0.0664892	0.0311586	0.334351	0.386235	-0.0191782	0/1	31	10	16	6	1.167	0.335	3.816	NA
rs16984980_ENSG00000101166	ENSG00000101166	2.23147e-16	0.0322509	0.022	0	2.90091e-15	0.511	0.0223546	0.022	0.358907	1	0.646786	1	0.987681	1	0.98109	1	0.19806	1	rs16984980	37	chr20_59032393	ENSG00000101166	PRELID3B	0.000476472	-0.0993365	0.0332409	-0.0601075	0.000106991	-0.24878	1.24744e-06	-0.163659	0.0766043	-0.0907103	0.00380788	-0.100569	0.4375	-0.0973689	0.00984119	-0.182655	0.139289	-0.0903854	0.000841935	-0.260262	0.0499419	-0.159743	0.0184656	-0.133492	0.337475	-0.0518175	0.0874958	-0.120633	0.859152	-0.0148445	0.101028	-0.0960087	0.178938	-0.089552	0.288066	-0.113189	0.232318	0.173861	0.255004	-0.0379812	3.70095e-07	-0.132021	0.11539	-0.124197	0.0292792	-0.0831803	0.903943	-0.00332183	0.198368	-0.0523582	0.577749	0.0173301	0.00137969	-0.102946	0.48123	-0.026284	0.0209965	-0.0795279	0.77639	-0.0394499	0.357323	0.0556834	0.000635963	-0.109227	0.040793	-0.165751	4.72003e-05	-0.134953	0.0283715	-0.0633768	0.337426	-0.0687159	0.031836	-0.123641	0.0685201	-0.0953466	0.960095	0.00274861	0.844608	-0.00501746	0.191828	-0.0341727	0.520648	0.0323046	0.163479	-0.0787308	0.022543	-0.0868914	0.369122	-0.0413135	0.131314	-0.0463377	0.0691215	-0.127397	0.412074	-0.0479344	0.0151569	-0.0779404	0/1	31	10	16	6	1.167	0.335	3.816	NA
rs16984980_ENSG00000124172	ENSG00000124172	0.489934	-0.0232074	0.382	0.486	1	0.463	-0.0160861	0.074	0.365542	1	0.00442757	0.0575584	0.847761	1	0.836143	1	0.533212	1	rs16984980	37	chr20_59032393	ENSG00000124172	ATP5F1E	0.503784	-0.0152196	0.00994047	-0.0642283	0.00547486	-0.196585	0.0808022	-0.0546481	0.491215	-0.0370829	0.591283	-0.0104676	0.677822	-0.0405467	0.255695	0.092247	0.776667	-0.0144851	0.0856929	-0.0862852	0.360877	-0.0668316	0.615503	-0.0285085	0.590358	0.0267372	0.263951	0.0519242	0.293211	-0.0696472	0.403768	0.0343326	0.859978	0.00974831	0.0669334	0.133379	0.845069	0.016102	0.0893466	-0.0426757	0.176892	-0.0474748	0.494721	-0.0552875	0.266464	-0.0421756	0.000174034	-0.137384	0.841761	0.00933663	0.361039	-0.0289976	0.931968	-0.00231004	0.0335057	-0.0582635	0.0416579	-0.0607396	0.278752	-0.13849	0.555348	-0.0362951	0.0858302	-0.0418899	0.681228	0.0443624	0.0897429	-0.0333635	0.0985895	-0.0343113	0.14884	0.0889686	0.32401	-0.043615	0.0109737	-0.17835	0.558839	-0.0311369	0.822225	0.00768612	0.143799	-0.0452531	0.242541	-0.0891021	0.742399	-0.0151377	0.161865	-0.0599889	0.43536	-0.040525	0.32373	-0.0208104	0.17236	-0.0857231	0.609189	0.0337483	0.775545	0.00624764	0/1	31	10	16	6	1.167	0.335	3.816	NA
rs16984980_ENSG00000124203	ENSG00000124203	0.460725	-0.0284371	0.007	0.027	1	0.49	-0.0197111	0.02	0.136987	1	1	1	0.245493	1	0.186012	1	0.278039	1	rs16984980	37	chr20_59032393	ENSG00000124203	ZNF831	0.79888	0.0164641	0.396858	0.0491051	0.35762	-0.118431	0.804273	0.0134294	0.513463	0.0507579	0.254633	-0.0583301	0.782492	-0.0279939	0.694343	-0.0389966	0.975169	0.00192094	0.0124229	-0.392424	0.76928	-0.0411003	0.752272	0.0201679	0.501796	-0.0563343	0.275782	0.0612562	0.662673	-0.0397476	0.675169	-0.0186728	0.628129	-0.0252717	0.995198	0.00108403	NA	NA	0.172296	0.108555	NA	NA	0.692955	0.0555046	0.608214	0.0356506	0.538823	0.025124	0.218934	-0.12159	0.451171	0.0326202	0.747841	-0.0240547	0.695484	0.0283244	NA	NA	0.157433	0.241436	0.268563	0.0981224	0.793087	-0.0112767	0.0552058	-0.275778	NA	NA	0.904271	0.00836253	0.343927	-0.0906396	NA	NA	0.188372	0.109365	0.870356	-0.013443	0.742284	0.0163718	0.671573	0.0217455	0.259239	-0.0530327	0.271229	0.0592759	0.712882	0.0224614	0.548152	0.0485307	0.855444	0.00692462	0.00222921	-0.417066	0.596843	0.059567	0.181259	0.0277437	0/1	31	10	16	6	1.167	0.335	3.816	NA
rs16984980_ENSG00000124222	ENSG00000124222	0.169276	-0.176881	0.34	0.459	1	0.44	-0.122605	0.12	0.131569	1	0.244936	1	0.105471	1	0.0886514	1	0.128139	1	rs16984980	37	chr20_59032393	ENSG00000124222	STX16	0.144533	-0.0518699	0.0977822	0.0561663	0.934924	0.00463401	0.870009	0.00517656	0.251463	-0.0624085	0.109647	-0.0399282	0.182031	-0.113747	0.666531	0.0399113	0.286322	0.0600122	0.266306	-0.0817918	0.138871	-0.121665	0.760524	-0.0195973	0.0268991	0.176309	0.669142	-0.0226285	0.090882	-0.131579	0.561392	0.0328196	0.552948	-0.0325304	0.966833	-0.00307738	0.909659	-0.00829705	0.399647	-0.034241	0.576708	0.0128734	0.0672011	-0.0932978	0.843129	0.00669759	0.633336	-0.0165645	0.199284	-0.0484042	0.156323	-0.0409314	0.170593	-0.0326997	0.697676	0.0133297	0.359576	-0.0353157	0.44276	0.104081	0.251505	-0.0690804	0.205266	-0.0405672	0.0302658	-0.167585	0.0289515	-0.0775654	0.021212	-0.0671953	0.627572	0.0326942	0.827907	-0.0102642	0.268825	0.0717022	0.535708	-0.031367	0.596968	-0.0147083	0.905725	0.00348838	0.96715	0.00228787	0.868603	0.00935489	0.428325	-0.0317127	0.765249	-0.0154154	0.0477309	0.0533486	0.28093	0.0663001	0.702953	0.0280638	0.562835	0.0130274	0/1	31	10	16	6	1.167	0.335	3.816	NA
rs16984980_ENSG00000215440	ENSG00000215440	0.00268654	0.00431013	0.003	0	0.034925	0.501	0.00298755	0.002	0.739768	1	NA	NA	0.995475	1	0.993054	1	0.638746	1	rs16984980	37	chr20_59032393	ENSG00000215440	NPEPL1	0.764076	-0.0100982	0.217204	0.052535	0.565117	0.0383876	0.0144221	0.106087	0.523239	0.0404615	0.335657	0.0379178	0.969345	-0.00436645	0.710372	-0.0322833	0.663211	-0.0332962	0.556411	0.0481501	0.962079	-0.00378892	0.846513	-0.0138937	0.57034	0.0386635	0.913676	0.00819301	0.280305	0.106548	0.687423	0.0213597	0.811329	0.0174318	0.426035	0.094446	0.682726	0.0453032	0.209364	0.0588066	0.150797	0.0582623	0.939806	-0.00761884	0.020255	0.105148	0.169599	0.0534639	0.33201	0.0494064	0.2982	0.0356808	0.255092	0.0413704	0.505297	0.0259065	0.785565	0.0107469	0.512479	-0.0929566	0.858295	0.0129341	0.883071	-0.00477948	0.512775	-0.0477127	0.14868	-0.0524374	0.95488	-0.00184452	0.366546	0.0626334	0.057788	0.0907029	0.151516	0.0945193	0.782495	0.0212457	0.0348825	0.0744853	0.0647525	0.0602781	0.278633	0.0783563	0.499011	0.0373141	0.662445	-0.0199619	0.576623	-0.0365991	0.254356	0.0329034	0.381853	0.0865639	0.166379	0.154068	0.0929886	-0.0422521	0/1	31	10	16	6	1.167	0.335	3.816	NA
rs16984980_ENSG00000225806	ENSG00000225806	0.000210189	0.00717641	0.005	0	0.00273246	0.502	0.00497431	0.004	0.678095	1	0.951873	1	0.992791	1	0.988964	1	0.558042	1	rs16984980	37	chr20_59032393	ENSG00000225806	NA	0.40467	-0.0652341	0.278142	-0.081297	0.930313	0.0109193	0.414776	-0.0759858	0.822884	-0.0322779	0.0822337	0.139274	0.07944	-0.349879	0.476882	0.11783	0.347542	-0.134767	0.049071	-0.291984	0.0281636	-0.304416	0.0692717	-0.248586	0.376366	-0.143505	0.52106	0.0970215	0.869909	-0.0289175	0.120572	-0.19851	0.780791	0.0452528	0.110519	-0.295997	0.646476	-0.0880168	0.231543	-0.101036	0.519939	-0.0540186	0.900258	-0.0189781	0.0747679	-0.149871	0.583176	-0.0456387	0.854308	-0.0177484	0.862891	0.0128186	0.961311	0.0037773	0.919925	0.0101916	0.0724888	-0.170789	0.892881	0.0243199	0.327639	0.127103	0.156348	0.107897	0.07513	-0.299697	0.0729394	0.119016	0.541711	-0.0505807	0.117537	-0.168411	0.449289	0.0890968	0.226048	0.138773	0.559024	-0.0595697	0.272124	-0.085218	0.725178	-0.0277806	0.0226857	0.282097	0.479743	-0.0875593	0.993009	-0.000805066	0.947155	-0.00717216	0.494578	-0.0417427	0.594124	-0.074934	0.907814	0.014754	0.467781	0.0513225	0/1	31	10	16	6	1.167	0.335	3.816	NA
rs16984980_ENSG00000231290	ENSG00000231290	0.244398	-0.0967335	0.01	0.054	1	0.478	-0.0670505	0.044	0.0102212	0.132876	0.0507439	0.659671	0.0151114	0.196448	0.000909943	0.0118293	0.0302006	0.392608	rs16984980	37	chr20_59032393	ENSG00000231290	APCDD1L-DT	0.83233	-0.0141761	0.825629	-0.0183377	0.188876	0.165751	0.73798	-0.0262494	0.722659	-0.0523213	0.441227	-0.0473239	NA	NA	NA	NA	NA	NA	0.797297	0.0407467	0.335869	-0.137798	NA	NA	NA	NA	NA	NA	0.0864924	0.284269	0.801658	0.0338517	NA	NA	0.326954	-0.186637	NA	NA	0.918982	-0.00611678	0.726346	-0.0204801	0.884398	0.0202233	0.461366	0.0666032	0.0815949	0.142624	0.943981	0.00640448	0.483137	-0.0536276	0.327123	-0.0814948	0.336594	0.082046	NA	NA	0.344896	0.113379	NA	NA	0.613353	-0.0440025	0.503717	-0.0704818	NA	NA	0.70155	-0.0297159	0.620829	0.0660532	0.0416771	-0.216982	0.53123	-0.0592382	0.445359	0.0999056	0.936545	-0.00556152	0.569082	-0.0408249	0.897256	0.0177004	0.306032	-0.128322	0.870704	-0.014002	0.813989	-0.0265593	0.296064	-0.0760789	0.809214	0.0344142	0.991323	-0.00172905	NA	NA	0/1	31	10	16	6	1.167	0.335	3.816	NA
rs16984980_ENSG00000235590	ENSG00000235590	0.327762	-0.0908942	0.06	0.108	1	0.475	-0.0630031	0.05	0.214867	1	0.398811	1	0.157222	1	0.112188	1	0.203786	1	rs16984980	37	chr20_59032393	ENSG00000235590	GNAS-AS1	0.677262	-0.0332715	0.16451	0.121897	NA	NA	0.596703	-0.0583054	0.121491	-0.214045	0.467109	0.0567286	0.770556	0.0550224	NA	NA	0.300323	-0.154569	NA	NA	NA	NA	NA	NA	NA	NA	0.786894	0.041109	0.183617	-0.186756	0.0360299	-0.276824	0.259987	-0.182851	0.807403	-0.0462628	0.688483	-0.0832323	0.173724	0.127767	0.0686695	0.135844	0.837517	0.0303819	0.5813	-0.0547547	0.162327	-0.157508	0.220438	0.136778	0.164106	-0.126134	0.0815029	0.162899	0.478493	-0.0752375	NA	NA	0.410051	0.224506	NA	NA	0.92691	0.00772181	0.0549123	-0.290376	0.425969	-0.0576639	0.159992	0.117408	NA	NA	0.0880699	-0.205799	0.997318	-0.000344634	0.422324	0.107135	0.588222	0.0466423	0.853437	0.0146908	0.429484	0.128089	0.906607	-0.0152025	NA	NA	0.744323	0.0291893	0.302545	0.0739287	0.58709	-0.0823032	0.122681	-0.219897	NA	NA	0/1	31	10	16	6	1.167	0.335	3.816	NA
rs16984980_ENSG00000285091	ENSG00000285091	5.21359e-06	0.0105132	0.007	0	6.77767e-05	0.503	0.00728721	0.006	0.610567	1	0.91569	1	0.992594	1	0.988639	1	0.472871	1	rs16984980	37	chr20_59032393	ENSG00000285091	NA	NA	NA	NA	NA	NA	NA	NA	NA	NA	NA	NA	NA	NA	NA	NA	NA	NA	NA	NA	NA	NA	NA	NA	NA	NA	NA	NA	NA	NA	NA	NA	NA	NA	NA	NA	NA	NA	NA	NA	NA	NA	NA	NA	NA	NA	NA	NA	NA	NA	NA	NA	NA	NA	NA	NA	NA	NA	NA	NA	NA	NA	NA	NA	NA	NA	NA	NA	NA	NA	NA	NA	NA	NA	NA	NA	NA	NA	NA	NA	NA	NA	NA	NA	NA	NA	NA	NA	NA	NA	NA	NA	NA	NA	NA	NA	NA	NA	NA	0/1	31	10	16	6	1.167	0.335	3.816	NA
rs17097336_ENSG00000020426	ENSG00000020426	0.0520153	-0.206309	0.262	0.425	0.364107	0.416	-0.143002	0.168	0.0176797	0.123758	0.152851	1	0.0425215	0.29765	0.0264799	0.185359	0.0317532	0.222272	rs17097336	40	chr14_60332034	ENSG00000020426	MNAT1	0.35631	-0.0363223	0.896909	0.00557454	0.123387	0.0902903	0.176119	-0.0550922	0.456871	-0.0492473	0.551322	-0.0186899	0.529996	0.0657332	0.979751	-0.00260875	0.368827	0.0745466	0.824009	0.0155268	0.65533	-0.0316718	0.912588	0.00692537	0.62509	0.0343019	0.669028	-0.0342108	0.326736	0.104094	0.510124	0.0477706	0.347245	0.0876042	0.603091	0.0597606	0.627298	-0.0549719	0.499572	0.0262574	0.974437	-0.000596074	0.131962	0.144402	0.476054	-0.0354999	0.121772	0.0478239	0.261899	0.0707235	0.278975	-0.0414935	0.611718	0.0180275	0.358463	0.0476672	0.37612	-0.0329303	0.87921	0.0147919	0.369841	-0.0661458	0.492811	0.0251787	0.0097846	-0.284452	0.63176	0.0130133	0.982301	-0.000817632	0.0258976	-0.211643	0.742198	-0.0285554	0.00676339	0.224417	0.469578	-0.0463692	0.23018	0.0389037	0.0257687	0.0702483	0.99054	-0.000557734	0.507893	-0.0466597	0.797009	-0.0151826	0.000410567	0.137504	0.795824	-0.0105403	0.157579	-0.177438	0.444009	-0.0834816	0.881407	-0.00446299	0/1	243	241	18	15	0.842	0.407	1.717	GRCh38.AMR_rs8005621:1.0#0.0182|GRCh38.EAS_rs7153648:0.8245#0.2399|GRCh38.EAS_rs8005621:0.8844#0.2221|GRCh38.EUR_rs7153648:0.7471#0.0155|GRCh38.EUR_rs8005621:0.9488#0.0247|GRCh38.SAS_rs7153648:0.8015#0.0653|GRCh38.SAS_rs8005621:0.851#0.0702
rs17097336_ENSG00000100612	ENSG00000100612	0.0245124	-0.26847	0.831	0.925	0.171586	0.403	-0.186089	0.194	0.0319302	0.223511	0.14877	1	0.0370646	0.259452	0.00530128	0.037109	0.0254462	0.178123	rs17097336	40	chr14_60332034	ENSG00000100612	DHRS7	0.368255	0.0311775	0.133506	-0.0654896	0.993233	-0.000532174	0.131372	0.0525616	0.119197	-0.0908794	0.93635	-0.00269525	0.64805	-0.0438316	0.55359	-0.0594039	0.567581	0.0333275	0.798654	0.0187426	0.88375	0.0115344	0.188323	-0.0843787	0.635304	-0.0327932	0.923175	-0.00608409	0.31694	0.0960257	0.531426	-0.0327792	0.73828	0.0189812	0.902598	-0.0125564	0.872597	0.0161658	0.339785	0.0431545	0.48474	-0.0271352	0.0186338	-0.188074	0.619237	-0.0240231	0.334598	-0.0359604	0.437761	0.0373445	0.435503	0.0275144	0.756937	-0.0114476	0.982153	0.000987455	0.234887	0.0441516	0.911795	-0.0125109	0.0302088	0.147812	0.373507	0.0278414	0.633137	-0.0427378	0.0100082	-0.0562325	0.034312	0.0622803	0.544278	-0.0439366	0.640655	-0.0256215	0.382812	-0.0527063	0.288918	-0.0501068	0.630311	0.0169383	0.656568	0.0150208	0.945406	0.00261151	0.653819	0.0206416	0.943872	-0.00280629	0.455026	0.0211882	0.412175	0.0241522	0.326383	-0.082842	0.741967	-0.0334508	0.359602	0.0170373	0/1	243	241	18	15	0.842	0.407	1.717	GRCh38.AMR_rs8005621:1.0#0.0182|GRCh38.EAS_rs7153648:0.8245#0.2399|GRCh38.EAS_rs8005621:0.8844#0.2221|GRCh38.EUR_rs7153648:0.7471#0.0155|GRCh38.EUR_rs8005621:0.9488#0.0247|GRCh38.SAS_rs7153648:0.8015#0.0653|GRCh38.SAS_rs8005621:0.851#0.0702
rs17097336_ENSG00000100614	ENSG00000100614	0.47549	-0.0395594	0.043	0.075	1	0.484	-0.0274205	0.032	0.319275	1	0	0	0.437706	1	0.400625	1	0.414187	1	rs17097336	40	chr14_60332034	ENSG00000100614	PPM1A	0.448235	-0.021017	0.183227	0.0412247	0.933935	0.00427553	0.108558	-0.0453688	0.268449	0.0613797	0.0656393	-0.0297757	0.612496	0.0414169	0.287118	-0.0547629	5.51242e-05	-0.187154	0.732054	-0.0148753	0.061026	-0.0755203	0.00147371	-0.135968	0.0138668	-0.0778423	0.315913	-0.0508695	0.167044	-0.0738888	0.576299	-0.0199127	0.639423	-0.0231018	0.0130695	-0.233652	0.859886	-0.0160644	0.769891	0.0108406	0.67029	-0.0103927	0.3102	-0.0786153	0.618028	-0.0185681	0.166524	-0.0355596	0.972281	-0.00108167	0.325343	-0.0234333	0.592523	0.0103321	0.679722	0.01023	0.225131	-0.0272465	0.756445	-0.0319875	0.922411	0.00434889	0.660156	0.0132526	0.981294	-0.00167659	0.0198576	-0.0480417	0.451393	-0.0209203	0.175548	-0.0818415	0.927972	-0.00455002	0.363493	-0.0607699	0.918061	0.00434764	0.0193369	-0.0682724	0.00178239	-0.0768736	0.975083	-0.000898269	0.31225	-0.052743	0.429286	-0.0284341	0.352045	0.0325919	0.111955	-0.0474779	0.638489	0.05903	0.550555	-0.0509691	0.77992	-0.00624643	0/1	243	241	18	15	0.842	0.407	1.717	GRCh38.AMR_rs8005621:1.0#0.0182|GRCh38.EAS_rs7153648:0.8245#0.2399|GRCh38.EAS_rs8005621:0.8844#0.2221|GRCh38.EUR_rs7153648:0.7471#0.0155|GRCh38.EUR_rs8005621:0.9488#0.0247|GRCh38.SAS_rs7153648:0.8015#0.0653|GRCh38.SAS_rs8005621:0.851#0.0702
rs17097336_ENSG00000100625	ENSG00000100625	0.697433	-0.0137067	0.015	0.025	1	0.495	-0.00950077	0.01	0.606254	1	1	1	0.634915	1	0.627487	1	0.647848	1	rs17097336	40	chr14_60332034	ENSG00000100625	SIX4	0.58104	-0.0269884	0.0228192	0.101117	0.985371	-0.00141805	0.0957977	-0.0890154	0.488054	0.0752736	0.262213	0.0455797	0.432351	0.0842643	0.499275	-0.0637674	0.361739	-0.071375	0.300466	-0.077012	0.159832	-0.106479	0.192999	-0.0974957	0.392766	-0.0721648	0.548219	-0.0599921	0.867386	0.0178423	0.564902	-0.0401668	0.493326	-0.0608979	0.50817	0.0789338	0.42867	-0.0941474	0.334046	0.0489951	0.856845	-0.00767104	0.836056	0.0283079	0.081567	0.112887	0.796344	0.0130573	0.0120741	0.163697	0.777087	0.0145517	0.0594215	0.0950982	0.174381	0.0686697	0.359921	0.0514435	0.261269	0.149651	0.0403261	0.223297	0.792057	-0.00912613	0.949664	-0.00556002	0.598357	0.0133287	0.260065	0.0521672	0.78312	-0.0188465	0.343607	0.0639806	0.151701	0.0978448	0.218812	-0.0814567	0.472858	-0.030069	0.351605	-0.0361867	0.931988	-0.00682648	NA	NA	0.34426	-0.0401258	0.395185	0.0508905	0.0484944	0.0818959	0.358836	-0.10857	0.101481	-0.144275	NA	NA	0/1	243	241	18	15	0.842	0.407	1.717	GRCh38.AMR_rs8005621:1.0#0.0182|GRCh38.EAS_rs7153648:0.8245#0.2399|GRCh38.EAS_rs8005621:0.8844#0.2221|GRCh38.EUR_rs7153648:0.7471#0.0155|GRCh38.EUR_rs8005621:0.9488#0.0247|GRCh38.SAS_rs7153648:0.8015#0.0653|GRCh38.SAS_rs8005621:0.851#0.0702
rs17097336_ENSG00000126773	ENSG00000126773	0.758021	-0.0602231	0.266	0.275	1	0.493	-0.0417435	0.014	0.853653	1	0.417506	1	0.585519	1	0.539896	1	0.733614	1	rs17097336	40	chr14_60332034	ENSG00000126773	PCNX4	0.573816	-0.017561	0.836671	-0.00883719	0.0147079	0.177021	0.263098	0.0531573	0.380262	0.0823233	0.251833	0.0403183	0.677677	-0.0359661	0.128529	-0.106286	0.113325	0.0803556	0.0413468	-0.161671	0.132277	-0.126595	0.755935	-0.0164245	0.568865	0.0376148	0.652756	-0.0260912	0.79456	-0.0162221	0.633828	0.0258404	0.0599957	-0.116665	0.330284	-0.107707	0.016051	-0.173278	0.680266	0.0164739	0.112572	0.0541372	0.785846	0.0216479	0.122804	0.0727109	0.194586	0.0509285	0.841207	0.00969264	0.183146	0.0561834	0.331265	-0.0359528	0.233994	0.0652575	0.619931	-0.0209143	0.888901	0.0158433	0.196276	0.0885589	0.149663	-0.0497261	0.771795	0.0273482	0.546404	-0.0189181	0.562269	0.020252	0.384618	0.0546424	0.677231	-0.0232279	0.847757	0.0145408	0.537702	-0.0437674	0.810679	0.00904034	0.934063	0.0027378	0.75007	-0.0236426	0.532356	-0.0358026	0.615491	-0.0183806	0.98144	-0.000783293	0.961637	0.0015941	0.597813	-0.0606592	0.348233	0.0872287	0.972975	0.000875814	0/1	243	241	18	15	0.842	0.407	1.717	GRCh38.AMR_rs8005621:1.0#0.0182|GRCh38.EAS_rs7153648:0.8245#0.2399|GRCh38.EAS_rs8005621:0.8844#0.2221|GRCh38.EUR_rs7153648:0.7471#0.0155|GRCh38.EUR_rs8005621:0.9488#0.0247|GRCh38.SAS_rs7153648:0.8015#0.0653|GRCh38.SAS_rs8005621:0.851#0.0702
rs17097336_ENSG00000126778	ENSG00000126778	0.000307902	0.00622781	0.004	0	0.00215532	0.502	0.00431679	0.004	0.677405	1	NA	NA	0.995175	1	0.992581	1	0.557217	1	rs17097336	40	chr14_60332034	ENSG00000126778	SIX1	0.305168	-0.0377068	0.3818	0.0504106	0.093421	-0.157725	0.639065	0.0276407	0.394463	-0.0864189	0.794836	0.0119107	0.951805	0.00696167	0.0954056	-0.190227	0.637236	-0.0406388	0.705742	-0.0468426	0.489105	0.0747649	0.297827	0.0919179	0.314519	0.0947881	0.300118	-0.111624	0.840511	0.0231661	0.0827964	-0.152816	0.407812	-0.0772404	0.54041	0.0980299	0.983814	-0.00283562	0.0628602	0.0713101	0.0439192	-0.0960702	0.619361	0.0689687	NA	NA	NA	NA	0.378457	0.0587345	0.734449	-0.0207024	0.343873	0.0548837	NA	NA	NA	NA	0.367168	0.213164	NA	NA	0.665117	0.0161288	0.481118	0.0760185	0.953888	-0.00172122	0.134227	0.0568536	0.216901	-0.122784	NA	NA	0.0942835	-0.0882971	0.319305	0.082295	0.310013	-0.0539669	0.974478	0.00140403	NA	NA	NA	NA	0.0501769	0.146645	0.473582	0.0275285	0.545865	0.0273013	0.0581845	-0.292002	0.786361	0.0307861	NA	NA	0/1	243	241	18	15	0.842	0.407	1.717	GRCh38.AMR_rs8005621:1.0#0.0182|GRCh38.EAS_rs7153648:0.8245#0.2399|GRCh38.EAS_rs8005621:0.8844#0.2221|GRCh38.EUR_rs7153648:0.7471#0.0155|GRCh38.EUR_rs8005621:0.9488#0.0247|GRCh38.SAS_rs7153648:0.8015#0.0653|GRCh38.SAS_rs8005621:0.851#0.0702
rs17097336_ENSG00000258553	ENSG00000258553	0.0454823	0.00191912	0.001	0	0.318376	0.501	0.00133023	0.002	0.818543	1	NA	NA	0.997109	1	0.995558	1	0.744913	1	rs17097336	40	chr14_60332034	ENSG00000258553	NA	NA	NA	NA	NA	NA	NA	NA	NA	NA	NA	NA	NA	NA	NA	NA	NA	NA	NA	NA	NA	NA	NA	NA	NA	NA	NA	NA	NA	NA	NA	NA	NA	NA	NA	NA	NA	NA	NA	NA	NA	NA	NA	NA	NA	NA	NA	NA	NA	NA	NA	NA	NA	NA	NA	NA	NA	NA	NA	NA	NA	NA	NA	NA	NA	NA	NA	NA	NA	NA	NA	NA	NA	NA	NA	NA	NA	NA	NA	NA	NA	NA	NA	NA	NA	NA	NA	NA	NA	0.919126	-0.00539911	NA	NA	NA	NA	NA	NA	NA	NA	0/1	243	241	18	15	0.842	0.407	1.717	GRCh38.AMR_rs8005621:1.0#0.0182|GRCh38.EAS_rs7153648:0.8245#0.2399|GRCh38.EAS_rs8005621:0.8844#0.2221|GRCh38.EUR_rs7153648:0.7471#0.0155|GRCh38.EUR_rs8005621:0.9488#0.0247|GRCh38.SAS_rs7153648:0.8015#0.0653|GRCh38.SAS_rs8005621:0.851#0.0702
rs17128895_ENSG00000011114	ENSG00000011114	0.671006	0.0405893	0.253	0.216	1	0.517	0.0281343	0.034	0.6449	1	0.952142	1	0.705139	1	0.692235	1	0.669477	1	rs17128895	37	chr14_93151811	ENSG00000011114	BTBD7	0.982361	0.000531409	0.839857	-0.00649519	0.92981	0.00493215	0.707258	-0.00965119	0.0992894	-0.0616502	0.280836	0.0190306	0.0790031	-0.118459	0.861516	-0.00812664	0.476523	0.0308043	0.0809535	0.0889762	0.175941	0.0806533	0.0366503	-0.0869898	0.523869	-0.0284968	0.316401	-0.0449621	0.790228	0.0153913	0.37095	0.0416552	0.86982	0.00701715	0.842689	0.016429	0.11826	0.139258	0.017908	-0.0702192	0.0714372	0.04203	0.499059	-0.0514269	0.11578	0.0380258	0.832999	-0.00557594	0.246862	0.0301119	0.0993319	0.0365046	0.759118	0.00608962	0.673273	0.0138217	0.688379	0.013478	0.822989	-0.0233164	0.769173	0.0160807	0.544829	0.0191829	0.228385	-0.0909994	0.180194	0.026226	0.00140472	-0.100347	0.929414	0.00496159	0.474204	0.0347751	0.422327	0.0422171	0.161034	0.0690449	0.140627	0.0329857	0.504651	0.0127444	0.683221	-0.0201713	0.05206	-0.0961924	0.520142	-0.0223669	0.0202539	0.0939197	0.0259314	-0.0518927	0.577814	0.0323708	0.737483	-0.0178421	0.699983	0.00685445	0/0	32	0	6	0	NA	NA	NA	NA
rs17128895_ENSG00000012963	ENSG00000012963	0.772038	-0.0135295	0.042	0.054	1	0.494	-0.00937792	0.012	0.708149	1	0	0	0.788589	1	0.777929	1	0.758623	1	rs17128895	37	chr14_93151811	ENSG00000012963	UBR7	0.781192	0.00673034	0.189734	-0.0465951	0.0689478	-0.0848985	0.839117	-0.00543949	0.0418437	0.0844376	0.115796	-0.0335637	0.631991	0.0437575	0.452204	0.0522592	0.71844	0.0141274	0.178225	-0.0881497	0.00311261	-0.156082	0.466858	-0.0399951	0.172743	-0.0846221	0.351735	0.0653787	0.862969	0.0107496	0.839618	0.00766295	0.905887	0.00514029	0.0234872	0.142884	0.373634	-0.0642702	0.173578	-0.042102	0.135114	-0.0292781	0.297365	-0.0848546	0.304146	0.0403015	0.0228408	-0.0816382	0.799092	-0.00828718	0.17588	0.0364623	0.019074	-0.0499993	0.162893	-0.0456409	0.0434074	-0.0452482	0.977379	-0.00339192	0.635701	0.0245298	0.969696	0.00118044	0.0203151	0.154207	0.102769	-0.0418016	0.300188	0.0236681	0.174435	-0.0687711	0.000830163	-0.0976855	0.455312	-0.03865	0.676723	0.0215666	0.840786	0.00567467	0.181735	0.0278172	0.62173	-0.0320266	0.247904	-0.0504048	0.807971	-0.00873525	0.220778	-0.0352709	0.387256	0.0228953	0.860502	0.0093056	0.667623	-0.0223664	0.0369937	0.0447662	0/0	32	0	6	0	NA	NA	NA	NA
rs17128895_ENSG00000066455	ENSG00000066455	0.968164	0.00219448	0.028	0.027	1	0.5	0.0015211	0	0.983068	1	1	1	0.956392	1	0.955413	1	0.968454	1	rs17128895	37	chr14_93151811	ENSG00000066455	GOLGA5	0.382361	0.0206106	0.131095	0.0439454	0.441409	-0.0278856	0.827317	0.00414994	0.966477	-0.00142116	0.416706	0.0153126	0.595431	-0.0456334	0.319144	0.0653001	0.670886	-0.0235154	0.245874	-0.0749931	0.975047	0.00160528	0.518257	0.0341887	0.143717	-0.0771867	0.452379	0.0416337	0.127043	0.0832543	0.0483865	0.0832699	0.564306	0.0255975	0.565051	0.0296709	0.602548	0.0379581	0.225723	0.0318114	0.0525538	-0.0425573	0.590823	0.0308106	0.455598	0.0213246	0.613494	0.0128931	0.0516816	-0.0473707	0.0174946	-0.0428594	0.521718	0.0123612	0.374382	0.0213745	0.1587	0.035531	0.81303	0.0242639	0.228365	-0.0450305	0.504928	-0.0116409	0.364009	0.035288	0.846575	-0.00311685	0.30344	0.0231629	0.371287	0.0463991	0.440844	-0.0252586	0.663454	0.0140621	0.478743	0.0237556	0.136805	-0.0361483	0.220964	-0.0255308	0.65693	-0.0164661	0.711718	-0.0157075	0.417062	-0.0235653	0.089157	-0.0377724	0.280115	-0.0199029	0.857632	0.00873885	0.993374	0.000407333	0.808852	0.00477062	0/0	32	0	6	0	NA	NA	NA	NA
rs17128895_ENSG00000100599	ENSG00000100599	0.51913	0.0266985	0.043	0.027	1	0.508	0.018506	0.016	0.628626	1	1	1	0.603471	1	0.593035	1	0.586629	1	rs17128895	37	chr14_93151811	ENSG00000100599	RIN3	0.0801421	0.0446901	0.35633	-0.025462	0.980812	-0.00128677	0.290018	-0.0359126	0.711766	-0.0188845	0.632129	-0.0114633	0.441237	0.0532906	0.460223	0.0330967	0.965491	-0.0016747	0.598847	-0.0406738	0.159965	-0.0881442	0.917172	-0.00445942	0.994322	-0.000292434	0.528126	0.0307935	0.458008	0.0399051	0.385759	-0.0337753	0.774038	-0.0132123	0.950154	-0.0031499	0.354618	0.068116	0.93133	-0.00294473	0.0574679	-0.066804	0.604735	0.0496768	0.664131	-0.0182897	0.743706	-0.00994144	0.703985	-0.016295	0.981555	0.000925889	0.870008	0.00616333	0.41745	0.0398572	0.719552	0.0123602	0.341029	0.154197	0.816376	-0.0177514	0.182448	-0.0405448	0.934788	-0.00451489	0.0790623	-0.0750313	0.407465	-0.0218009	0.994863	-0.000444868	0.676978	0.0159357	0.230608	0.056644	0.185747	0.0541077	0.671203	0.0122884	0.345225	-0.0284538	0.960394	0.00346501	0.362052	0.0384851	0.791748	0.00756481	0.666354	0.0165601	0.990661	-0.000322363	0.557172	0.0392507	0.804548	0.0213572	0.226719	-0.0134547	0/0	32	0	6	0	NA	NA	NA	NA
rs17128895_ENSG00000100600	ENSG00000100600	0.638383	0.0193448	0.039	0.027	1	0.506	0.0134088	0.012	0.709469	1	1	1	0.686687	1	0.680047	1	0.678884	1	rs17128895	37	chr14_93151811	ENSG00000100600	LGMN	0.727689	0.00899456	0.519642	-0.0184049	0.846754	0.00927172	0.010226	-0.0946383	0.173072	-0.0668041	0.210194	0.0350486	0.493484	-0.0522296	0.122917	-0.0893945	0.0534766	-0.109253	0.444496	-0.0566508	0.647532	-0.0323241	0.32727	-0.0413398	0.226294	-0.0538951	0.0666896	0.106423	0.705234	-0.019159	0.169179	-0.0653745	0.529659	-0.0365762	0.996571	0.000390538	0.518669	-0.0710821	0.25562	-0.0371123	0.780536	-0.00941641	0.640037	-0.0496016	0.999513	-2.8376e-05	0.403634	-0.0329304	0.138439	-0.0600313	0.945701	0.00155293	0.0262751	0.081269	0.207896	0.0583038	0.709219	0.012403	0.789248	0.0446701	0.797421	0.00979466	0.898756	-0.00335108	0.0270827	0.156979	0.962956	0.00135169	0.745239	-0.00996871	0.501396	-0.0362747	0.870034	-0.00686359	0.596631	0.0300386	0.0127231	-0.134202	0.157921	0.0429899	0.647225	-0.0128787	0.579263	-0.0327761	0.871248	0.00695897	0.583481	0.0202021	0.347405	0.0230756	0.0754575	-0.0422121	0.78713	-0.0220887	0.132118	-0.0929158	0.740554	0.00839662	0/0	32	0	6	0	NA	NA	NA	NA
rs17128895_ENSG00000100605	ENSG00000100605	0.747471	-0.0173583	0.064	0.081	1	0.492	-0.0120319	0.016	0.675695	1	0	0	0.773959	1	0.765165	1	0.735628	1	rs17128895	37	chr14_93151811	ENSG00000100605	ITPK1	0.962694	-0.000822043	0.717107	0.00691358	0.337702	0.0420693	0.170343	-0.0396589	0.0942158	-0.0627268	0.965204	-0.000851361	0.059972	-0.122925	0.8236	-0.012782	0.589763	-0.0151958	0.358845	-0.0391941	0.606521	-0.0210184	0.199939	0.0525673	0.0360794	-0.0915108	0.897564	-0.00655683	0.979282	0.000869037	0.741841	0.010585	0.116792	-0.0609135	0.23153	-0.0695551	0.751531	-0.0255934	0.746329	-0.00751429	0.591928	-0.0123328	0.103764	-0.169418	0.448841	-0.02972	0.827181	-0.00741343	0.0385957	-0.0494086	0.199396	0.030437	0.354341	0.0193724	0.733391	0.00932582	0.0267068	-0.0478439	0.328901	-0.12878	0.467948	0.051689	0.706943	-0.00982435	0.953576	0.00377989	0.117302	-0.0281244	0.868945	0.00367752	0.712664	0.0251281	0.0258099	-0.106672	0.123461	-0.0673671	0.319974	0.0430511	0.443387	0.0210114	0.137209	0.0332527	0.167135	0.0402567	0.789596	0.0129007	0.160668	-0.0406125	0.985745	0.000494915	0.000747516	-0.124503	0.829178	-0.0165904	0.808598	-0.0129518	0.0491935	0.0270125	0/0	32	0	6	0	NA	NA	NA	NA
rs17128895_ENSG00000153485	ENSG00000153485	0.0253229	0.00239611	0.002	0	0.253229	0.501	0.00166085	0.002	0.805048	1	NA	NA	0.995658	1	0.993357	1	0.726495	1	rs17128895	37	chr14_93151811	ENSG00000153485	TMEM251	0.231196	-0.030316	0.109158	-0.0502769	0.0226475	-0.111596	0.759109	-0.0113117	0.254223	-0.0655252	0.617449	-0.0121329	0.0813216	-0.172602	0.200345	-0.118453	0.0306333	-0.148464	0.975771	0.00221505	0.0678415	-0.132245	0.764018	-0.0241102	0.88284	-0.0109208	0.806472	0.0237945	0.154373	-0.111228	0.13072	-0.10509	0.715359	-0.0248219	0.479369	-0.0670858	0.667774	-0.049335	0.809576	0.00736712	0.53447	0.0164498	0.0095715	-0.182029	0.241347	-0.0446873	0.0756659	-0.0426436	0.0586363	-0.065944	0.39288	0.026131	0.0940215	-0.0444928	0.82208	-0.00891525	0.0692027	-0.0551771	0.435727	0.0818892	0.884422	-0.0115418	0.999198	1.73546e-05	0.285859	-0.0635122	0.9098	0.00243605	0.345686	-0.0324761	0.777879	0.0194568	0.290735	-0.0550603	0.467355	-0.0370625	0.979194	0.000962251	0.645415	0.0157343	0.552776	-0.0195362	0.17509	-0.0765513	0.939551	-0.0050204	0.000317277	-0.135888	0.731759	0.00983012	0.125467	-0.035558	0.730197	-0.0305429	0.341208	-0.0783072	0.419654	-0.019948	0/0	32	0	6	0	NA	NA	NA	NA
rs17128895_ENSG00000165943	ENSG00000165943	0.0142816	0.00287485	0.002	0	0.142816	0.501	0.00199269	0.002	0.786648	1	NA	NA	0.995602	1	0.993263	1	0.701564	1	rs17128895	37	chr14_93151811	ENSG00000165943	MOAP1	0.640019	0.00978916	0.190698	-0.034581	0.6585	-0.0187149	0.212139	0.0293993	0.366916	0.027514	0.0108275	0.0451343	0.00664075	0.08635	0.958497	-0.00116751	0.795387	-0.00507247	0.369517	-0.0313365	0.978463	-0.000836364	0.952074	-0.00128972	0.632754	0.0105797	0.465508	0.0202321	0.759773	0.00657021	0.465733	0.0173805	0.0493808	0.052608	0.887714	0.0076099	0.819236	0.00993022	0.343129	-0.0234598	0.0924572	0.0465381	0.118634	-0.105511	0.988195	0.000301509	1.79586e-06	-0.112673	0.713604	-0.00826948	0.588501	0.0129779	0.643043	0.00754436	0.355929	0.0183168	0.628266	-0.00997678	0.0313793	-0.265198	0.200822	0.0740737	0.127965	-0.0308151	0.296087	0.0444938	0.321721	0.0274273	0.520759	0.0145671	0.968367	0.00192776	0.00060864	-0.135051	0.0568538	-0.074169	0.521109	0.0210725	0.755382	-0.00899977	0.0520462	0.0489107	0.242394	-0.0566325	0.0204629	-0.109681	0.0342013	-0.0577217	0.635368	-0.0115578	0.313582	-0.0232238	0.255147	0.0576141	0.179526	0.067514	0.290435	0.02641	0/0	32	0	6	0	NA	NA	NA	NA
rs17128895_ENSG00000170270	ENSG00000170270	7.41581e-19	0.0374009	0.026	0	7.41581e-18	0.513	0.0259243	0.026	0.321299	1	0.586757	1	0.987554	1	0.98088	1	0.16452	1	rs17128895	37	chr14_93151811	ENSG00000170270	GON7	0.604085	-0.0196419	0.776113	0.0104586	0.158028	-0.0634086	0.732996	0.012215	0.182378	0.0700347	0.96543	-0.00134105	0.33278	0.0842988	0.527043	0.0482957	0.224309	0.0633279	0.0711654	-0.127634	0.927163	-0.00664908	0.844912	0.013612	0.750967	0.0197826	0.0352606	0.12928	0.265179	0.0592802	0.698629	0.0230845	0.313333	0.0721936	0.940016	0.00496762	0.786239	-0.0271923	0.102228	-0.059778	0.635466	-0.0118939	0.271936	-0.0586213	0.14493	0.0540272	0.154489	-0.0311839	0.501181	-0.0258364	0.305985	0.0312809	0.71065	-0.0111968	0.675835	-0.0164537	0.891867	-0.00399084	0.651258	-0.0365709	0.36927	0.049752	0.186954	0.0297937	0.138531	0.0999486	0.230943	0.0316147	0.330546	-0.032311	0.0821212	-0.122163	0.19902	-0.0638687	0.767226	0.0124689	0.987669	0.000728805	0.290715	-0.0365226	0.851878	0.00594633	0.718795	-0.0211198	0.605236	0.0292758	0.294223	0.0423539	0.38693	-0.0488192	0.10684	0.0464441	0.924215	0.00667996	0.268607	0.0694764	0.233653	0.0275134	0/0	32	0	6	0	NA	NA	NA	NA
rs17128895_ENSG00000258730	ENSG00000258730	0.00155552	0.00478824	0.003	0	0.0155552	0.502	0.00331895	0.004	0.72612	1	NA	NA	0.995442	1	0.993	1	0.62068	1	rs17128895	37	chr14_93151811	ENSG00000258730	ITPK1-AS1	NA	NA	NA	NA	NA	NA	NA	NA	NA	NA	NA	NA	NA	NA	NA	NA	NA	NA	0.137939	0.154693	0.289986	-0.0965086	NA	NA	NA	NA	NA	NA	NA	NA	NA	NA	NA	NA	NA	NA	NA	NA	NA	NA	NA	NA	NA	NA	NA	NA	NA	NA	NA	NA	NA	NA	NA	NA	NA	NA	NA	NA	NA	NA	NA	NA	NA	NA	NA	NA	NA	NA	0.917137	-0.00543747	NA	NA	NA	NA	NA	NA	NA	NA	NA	NA	NA	NA	0.169099	-0.141681	NA	NA	NA	NA	NA	NA	NA	NA	NA	NA	NA	NA	0.86996	-0.00572548	0/0	32	0	6	0	NA	NA	NA	NA
rs17130536_ENSG00000065243	ENSG00000065243	0.153088	-0.11852	0.345	0.431	1	0.455	-0.0821516	0.09	0.115863	0.811044	0.512401	1	0.163556	1	0.124143	0.869	0.134108	0.938755	rs17130536	72	chr1_88612853	ENSG00000065243	PKN2	0.204032	-0.057641	0.168908	-0.0807531	0.460082	-0.0718442	0.230166	-0.0814557	0.353691	-0.0898872	0.512662	-0.0280508	0.446247	-0.111659	0.165232	-0.146787	0.485795	-0.0553458	0.166009	0.142496	0.209997	0.130065	0.38995	-0.0879904	0.374681	-0.0722857	0.773545	-0.0272471	0.670934	-0.0459454	0.244224	-0.112154	0.257217	-0.126808	0.284572	-0.16781	0.234766	0.152977	0.04388	-0.124124	0.700741	-0.0183414	0.695842	-0.047305	0.910461	-0.00735328	0.61117	-0.0241807	0.324054	-0.0732673	0.444934	0.0312774	0.591521	-0.0252071	0.816513	-0.0137986	0.956798	0.00313982	0.0122495	0.42034	0.363058	0.0995936	0.0827583	0.103549	0.10648	-0.230602	0.474654	-0.0373069	0.929858	-0.00355151	0.0845545	-0.243953	0.0345951	-0.180737	0.30348	-0.107828	0.297017	-0.118568	0.90915	0.00531747	0.520617	0.0257063	0.317716	0.0936142	0.921907	0.00807865	0.634943	-0.0418581	0.0593196	-0.0805457	0.857831	0.00757716	0.975665	0.00568537	0.449982	0.0975838	0.39669	0.0214849	NA	NA	NA	NA	NA	NA	NA	NA	NA
rs17130536_ENSG00000117226	ENSG00000117226	2.39027e-15	0.0316772	0.021	0	1.67319e-14	0.511	0.021957	0.022	0.212144	1	0.384637	1	0.988872	1	0.982838	1	0.0808809	0.566166	rs17130536	72	chr1_88612853	ENSG00000117226	GBP3	0.864755	-0.016446	0.576647	0.0659611	0.827621	0.0395155	0.010256	0.420889	0.98721	0.00307956	0.183333	0.139055	0.42882	0.174779	0.0823995	0.415512	0.0299949	0.413915	0.025885	0.56408	0.140154	0.35788	0.0506234	0.410805	0.192358	0.244363	0.35778	0.242063	0.545102	0.135023	0.115046	0.305441	0.123798	0.35203	0.808403	-0.07819	0.84116	0.0512377	0.00165343	0.368155	0.416043	0.119904	0.0830074	0.408412	0.180224	0.16747	0.496916	-0.0677828	0.00742881	0.384926	0.661025	0.0491854	0.197931	0.135795	0.676707	0.0565825	0.806736	-0.0297358	0.807122	0.124985	0.57405	0.117058	0.483893	0.0599782	0.613394	0.120832	0.739063	0.0296271	0.914554	-0.0106206	0.115402	-0.356868	0.851182	-0.0288211	0.889679	0.0211947	0.98325	0.00416236	0.111312	0.150097	0.9804	0.00215236	0.500537	0.0872568	0.483839	0.13234	0.644552	0.0564917	0.833348	0.0249389	0.77448	0.0323978	0.723956	-0.098059	0.587053	0.134655	0.231921	0.0838828	NA	NA	NA	NA	NA	NA	NA	NA	NA
rs17130536_ENSG00000117228	ENSG00000117228	0.000526831	0.00581147	0.004	0	0.00368781	0.502	0.0040282	0.004	0.589584	1	NA	NA	0.993557	1	0.990096	1	0.448101	1	rs17130536	72	chr1_88612853	ENSG00000117228	GBP1	0.0518361	-0.114105	0.682125	-0.0333279	0.981052	-0.00449009	0.471427	-0.0783719	0.111593	0.232022	0.799279	0.0214965	0.420964	0.144679	0.565236	0.120576	0.757454	0.0414213	0.0253524	0.402087	0.368838	0.156164	0.529023	0.111437	0.996111	0.000704126	0.958987	0.0101754	0.64367	-0.0647309	0.0306286	0.300533	0.091377	0.294733	0.637498	-0.118677	0.754728	-0.0669653	0.70078	0.0243037	0.626464	-0.0379355	0.0571577	0.371095	0.206683	0.146421	0.931554	-0.00762344	0.490564	0.0927889	0.48992	0.0551216	0.115041	0.145034	0.230663	-0.102455	0.648169	0.0354429	0.810151	0.0998299	0.311557	0.148514	0.682105	0.0238011	0.880097	0.0315698	0.598468	-0.0375683	0.404581	-0.0520644	0.664924	-0.087983	0.950385	-0.00668011	0.0867156	-0.210957	0.438815	-0.111631	0.203559	-0.0920407	0.993631	0.00057851	0.229126	-0.189076	0.252088	0.150741	0.919838	-0.00785378	0.801561	-0.0256785	0.65078	-0.0346767	0.000575721	-0.881004	0.949056	-0.0109027	0.359244	0.0516906	NA	NA	NA	NA	NA	NA	NA	NA	NA
rs17130536_ENSG00000137944	ENSG00000137944	0.746527	-0.0111293	0.07	0.083	1	0.493	-0.00771422	0.014	0.661175	1	0	0	0.807554	1	0.799183	1	0.743087	1	rs17130536	72	chr1_88612853	ENSG00000137944	KYAT3	0.13	-0.112783	0.451011	-0.0570493	0.982269	-0.00365001	0.975192	-0.00258986	0.958235	-0.00699098	0.494858	-0.0449288	0.324091	0.23147	0.940971	0.0173809	0.652753	0.0787824	0.88068	-0.0263878	0.589584	0.0970456	0.673144	0.0960196	0.839536	-0.0393624	0.944666	0.016323	0.2393	0.222993	0.457235	-0.143674	0.282396	-0.252725	0.806289	0.0476521	0.342053	0.173184	0.00376691	-0.248128	0.0711071	-0.185568	0.939954	-0.014176	0.268177	-0.123706	0.0409189	-0.212797	0.0184424	-0.269763	0.497732	-0.0477723	0.268816	-0.0823576	0.501729	0.0833318	0.862706	0.0166739	0.216611	0.342207	0.999563	6.69254e-05	0.287997	-0.0858138	0.327236	-0.205583	0.717908	-0.0261657	0.00432162	-0.200768	0.944563	-0.014626	0.0306261	0.252654	0.237552	-0.163937	0.490867	-0.105492	0.219694	-0.107487	0.188484	-0.10596	0.536598	-0.133709	0.391963	-0.0999297	0.520546	-0.0698681	0.134642	-0.161619	0.44981	0.0667366	0.545603	0.136692	0.0990439	0.324472	0.0924101	-0.0911035	NA	NA	NA	NA	NA	NA	NA	NA	NA
rs17130536_ENSG00000137947	ENSG00000137947	0.136166	-0.0746336	0.062	0.125	0.953159	0.469	-0.051732	0.062	0.0317387	0.222171	0	0	0.109308	0.765157	0.0758789	0.531152	0.0870054	0.609038	rs17130536	72	chr1_88612853	ENSG00000137947	GTF2B	0.539529	-0.0380691	0.196589	-0.0786237	0.868647	-0.0217006	0.2813	0.0790799	0.511931	0.0699087	0.716814	-0.0199646	0.740766	-0.056672	0.217674	0.220797	0.664739	0.0606049	0.0795017	-0.275761	0.158748	0.247778	0.420341	-0.146379	0.471007	-0.0918174	0.207165	0.203098	0.225585	-0.187127	0.510727	-0.0952425	0.990834	0.00200053	0.831807	0.0507753	0.696226	0.082823	0.0297192	0.154832	0.232042	0.0751187	0.342074	0.12626	0.511321	0.0569049	0.170989	0.0975108	0.644285	-0.0411453	0.0484031	0.0954326	0.0329636	0.120735	0.116627	-0.123079	0.639923	0.0504268	0.836934	0.0655775	0.727282	0.0372915	0.168062	-0.0911749	0.215118	-0.212699	0.492988	0.039833	0.834426	0.0106343	0.45932	0.0993637	0.768739	0.0272853	0.998705	0.000226221	0.101922	0.1858	0.573917	0.0310411	0.373812	0.0437047	0.111517	-0.229968	0.370059	-0.0966556	0.28436	0.0851255	0.692473	0.0374215	0.403159	0.0481361	0.738681	0.0576023	0.163099	0.170552	0.817751	0.00909404	NA	NA	NA	NA	NA	NA	NA	NA	NA
rs17130536_ENSG00000213516	ENSG00000213516	1.92234e-07	0.013043	0.009	0	1.34564e-06	0.505	0.00904074	0.01	0.41697	1	NA	NA	0.993204	1	0.989514	1	0.254576	1	rs17130536	72	chr1_88612853	ENSG00000213516	RBMXL1	0.0349729	0.158514	0.503935	0.0465622	0.820121	-0.0336369	0.98815	0.000964271	0.0976086	0.176093	0.202257	0.0799751	0.177386	0.19888	0.523564	0.106543	0.81697	0.0254084	0.11062	0.288761	0.540222	0.114815	0.761433	0.0476418	0.0118585	0.343911	0.0530195	0.288904	0.813484	0.0293987	0.0745214	0.211728	0.159528	0.184085	0.649814	-0.0923117	0.00504503	0.380683	0.0863044	0.168314	0.00294471	0.18571	0.202598	0.253775	0.029923	0.2051	0.601361	0.0447857	0.121398	-0.161594	0.654667	0.0393746	0.269633	0.0682207	0.954601	0.00554833	0.876964	0.0135081	0.536326	-0.198276	0.593411	0.089315	0.58348	0.0430293	0.670011	0.0762114	0.513863	0.0477139	0.630859	-0.0317237	0.820937	0.042439	0.00369208	0.44046	0.715983	0.0438163	0.891362	0.0209534	0.0866897	0.154543	0.683995	0.0333421	0.346458	-0.125596	0.363176	0.118415	0.855862	-0.0142934	0.708481	0.0234659	0.753752	0.0263456	0.707687	-0.0669099	0.0263924	0.460553	0.89963	0.0079333	NA	NA	NA	NA	NA	NA	NA	NA	NA
rs17130536_ENSG00000237505	ENSG00000237505	0.91052	-0.00205553	0.012	0.014	1	0.499	-0.00142479	0.002	0.892237	1	1	1	0.915683	1	0.913762	1	0.907301	1	rs17130536	72	chr1_88612853	ENSG00000237505	PKN2-AS1	0.0956514	0.192772	0.361602	-0.127245	0.010277	-0.475153	NA	NA	NA	NA	NA	NA	0.459743	0.207843	0.140905	0.420045	0.824989	-0.0533301	NA	NA	NA	NA	0.407108	0.209592	0.842139	0.0503513	0.825339	0.0665849	0.133497	-0.391575	0.0476208	-0.44253	0.97309	-0.00961053	0.49746	0.214314	0.670002	0.106643	0.385498	-0.121311	0.217434	-0.147776	0.353154	0.26032	NA	NA	NA	NA	NA	NA	NA	NA	0.26642	-0.153069	NA	NA	NA	NA	0.367296	0.384222	NA	NA	0.156173	-0.161097	NA	NA	NA	NA	0.599947	0.0668901	0.202145	-0.260145	NA	NA	0.270751	-0.19385	0.850214	-0.0457143	NA	NA	NA	NA	NA	NA	NA	NA	NA	NA	0.553896	-0.122145	0.665069	-0.0384327	NA	NA	0.810865	-0.0613604	NA	NA	NA	NA	NA	NA	NA	NA	NA	NA	NA
rs17138850_ENSG00000134970	ENSG00000134970	0.270119	-0.0316408	0.044	0.068	1	0.488	-0.0219317	0.024	0.175842	1	0	0	0.204515	1	0.204492	1	0.215908	1	rs17138850	147	chr5_116085316	ENSG00000134970	TMED7	0.942069	0.00202133	0.403013	0.0286722	0.666256	0.0275455	0.077665	0.063419	0.795638	-0.0147369	0.501067	0.0182273	0.718965	-0.0533461	0.639573	-0.0572064	0.757992	0.0200057	0.47425	-0.0619375	0.359441	0.0575113	0.971918	0.0022552	0.339494	0.0675781	0.498272	-0.0409829	0.535556	-0.0487259	0.0665893	-0.126323	0.910337	0.00798554	0.607631	0.0679754	0.421408	0.109387	0.431302	-0.025995	0.442204	0.0177523	0.415908	0.0805273	0.00556798	0.134571	0.424457	0.04011	0.396916	-0.0375195	0.594637	-0.0184068	0.886762	0.00448514	0.512817	0.0281336	0.0558547	-0.0712335	0.0824181	-0.313185	0.517103	-0.0447476	0.829551	0.00642544	0.271973	0.0832677	0.156578	0.0466463	0.00142275	-0.081876	0.988847	0.000888569	0.791386	-0.011073	0.117453	0.0884948	0.524128	0.0316153	0.586904	0.0155439	0.729946	-0.00985472	0.533456	0.0358815	0.212887	0.0724571	0.08031	0.0797893	0.910656	-0.00455985	0.249744	0.0316345	0.153697	0.175785	0.822943	-0.0234494	0.18279	0.0363838	NA	NA	NA	NA	NA	NA	NA	NA	NA
rs17138850_ENSG00000145781	ENSG00000145781	0.464578	-0.0413024	0.299	0.333	1	0.485	-0.0286286	0.03	0.435636	1	0.735846	1	0.476855	1	0.443671	1	0.456187	1	rs17138850	147	chr5_116085316	ENSG00000145781	COMMD10	1.49309e-05	0.204655	0.00108978	0.163822	0.447808	0.0678441	0.00527467	0.172616	0.13237	0.132241	0.136649	0.0660062	0.0227367	0.41952	0.0283703	0.308077	0.244437	0.127119	0.805324	0.0357975	0.0336938	0.29152	0.0306839	0.219741	0.0393098	0.300987	0.0804944	0.224898	0.000148166	0.552179	0.314499	0.114654	0.19408	0.162172	0.00549767	0.421573	0.28674	0.156326	0.00604266	0.149805	0.000285409	0.182183	0.0438767	0.252631	0.0243835	0.161904	0.08907	0.109846	0.00124268	0.2819	0.00128768	0.208051	0.0502345	0.118763	0.00404592	0.197816	0.00408877	0.160193	0.0660857	-0.225131	0.0669898	0.272261	0.10401	0.0852941	0.0746398	0.199073	0.00165867	0.173903	0.145589	0.0761451	0.135494	0.155128	0.257459	0.0942483	0.927446	0.00831325	0.137568	0.114676	0.0059196	0.108256	0.153409	0.0646451	0.798388	-0.0191044	0.0503452	0.202231	0.308257	0.0734591	0.00216428	0.18516	0.11752	0.0822009	0.696653	0.0635954	0.102326	0.219912	0.194591	0.0472565	NA	NA	NA	NA	NA	NA	NA	NA	NA
rs17138850_ENSG00000145782	ENSG00000145782	0.457593	0.0266815	0.088	0.075	1	0.507	0.0184942	0.014	0.578275	1	0	0	0.453159	1	0.439814	1	0.494937	1	rs17138850	147	chr5_116085316	ENSG00000145782	ATG12	0.290921	0.0567757	0.387239	-0.0474123	0.678366	-0.0424767	0.766533	-0.0174801	0.943609	-0.00624557	0.864294	0.00833186	0.0288794	0.302431	0.0543043	0.205236	0.986771	0.00168719	0.323213	-0.105796	0.510787	0.0624805	0.769029	0.0274279	0.0637235	0.186843	0.707096	0.0385617	0.157385	0.150036	0.245376	0.12397	0.662258	-0.0494143	0.870933	-0.0177024	0.382305	-0.126854	0.945808	-0.00379368	0.240836	0.060338	0.363236	-0.0881242	0.580163	0.0380024	0.450668	0.0441635	0.66745	0.0285642	0.965423	0.00280386	0.686771	-0.0240888	0.816839	-0.0157779	0.948199	-0.00453507	0.480805	-0.129821	0.14341	0.196617	0.670771	-0.019938	0.949426	0.00676165	0.283783	-0.0516754	0.771856	-0.0169078	0.98998	0.00114153	0.281011	-0.092793	0.0190649	0.215676	0.871047	0.0123387	0.479711	0.0260647	0.0764927	0.0572553	0.0815883	-0.14211	0.855727	-0.0145411	0.264897	-0.0660747	0.29201	-0.0451391	0.247214	0.0492682	0.675278	-0.065392	0.0734858	-0.202218	0.404789	-0.0227805	NA	NA	NA	NA	NA	NA	NA	NA	NA
rs17138850_ENSG00000177879	ENSG00000177879	0.379943	-0.0368097	0.117	0.143	1	0.487	-0.0255146	0.026	0.339757	1	0.838877	1	0.350475	1	0.337704	1	0.351972	1	rs17138850	147	chr5_116085316	ENSG00000177879	AP3S1	0.64469	-0.0205149	0.627314	-0.0243987	0.39408	0.0605328	0.385832	0.0401871	0.974031	0.00245735	0.735569	0.0139577	0.44177	0.110668	0.176369	0.134023	0.303161	0.070729	0.143892	-0.121528	0.239624	0.101806	0.881553	0.0105699	0.0925534	0.150848	0.229118	0.0695787	0.781248	0.0313784	0.5834	-0.0499251	0.639703	0.0483022	0.076565	-0.211806	0.569436	-0.0857631	0.0143212	-0.0918645	0.102074	-0.0550144	0.60787	0.0391188	0.938819	0.00464175	0.601944	0.0279861	0.568502	0.037412	0.171471	0.0570715	0.516838	0.0371487	0.606847	0.0306548	0.463097	-0.0423477	0.430188	-0.142921	0.158682	-0.15455	0.861496	0.00830085	0.53189	0.0429092	0.310855	-0.0462385	0.600749	0.0220119	0.945363	0.00685583	0.814164	0.0133346	0.280681	-0.0784601	0.540449	0.0414471	0.401948	-0.0361749	0.845392	-0.00810887	0.0926914	-0.0986062	0.0979687	0.148097	0.285787	-0.0596162	0.486154	-0.0464896	0.639802	-0.0192306	0.440743	0.10661	0.448282	0.0942381	0.0323884	-0.0554474	NA	NA	NA	NA	NA	NA	NA	NA	NA
rs17138850_ENSG00000243414	ENSG00000243414	0.595217	-0.00838779	0.013	0.02	1	0.497	-0.00581397	0.006	0.482436	1	0	0	0.597193	1	0.566807	1	0.564639	1	rs17138850	147	chr5_116085316	ENSG00000243414	TICAM2	0.13242	0.069206	0.48669	0.0374584	0.331848	-0.0834177	0.227711	0.0718706	0.00305345	-0.226994	0.375038	-0.0456948	0.190524	0.267878	0.245949	-0.190687	0.331756	0.119298	0.38682	0.16116	0.737431	-0.0519988	0.256969	0.14208	0.4695	-0.0924227	0.977355	-0.00388305	0.761961	0.0435846	0.280154	0.154359	0.0843003	0.263786	0.462944	0.112714	0.119184	0.257194	0.896757	0.00751779	0.629892	0.0163306	0.247549	0.147984	0.21507	-0.0758414	0.774574	-0.0142629	0.399198	-0.0553069	0.551429	-0.0309458	0.0809931	-0.0992758	0.0740962	0.100917	0.394289	0.0548816	0.862647	0.0444975	0.123505	-0.161502	0.877737	-0.00736431	0.324692	0.102087	0.371339	0.0416008	0.155641	-0.0707172	0.297752	0.0837333	0.165497	0.110364	0.887335	0.0161571	0.133606	-0.125729	0.854265	0.0115833	0.710638	-0.0212121	0.541178	0.0523038	0.545592	0.0483801	0.445524	0.0475406	0.553254	-0.0535476	0.472002	0.0364056	0.599943	0.0832236	0.942687	-0.00828247	0.505166	0.0212155	NA	NA	NA	NA	NA	NA	NA	NA	NA
rs17138850_ENSG00000248445	ENSG00000248445	0.311268	-0.0140305	0.004	0.014	1	0.495	-0.00972518	0.01	0.0752595	0.677335	NA	NA	0.0967944	0.871149	0.0967673	0.870906	0.150911	1	rs17138850	147	chr5_116085316	ENSG00000248445	SEMA6A-AS1	0.782709	-0.017593	0.128543	-0.112714	0.511829	0.0618549	0.0786588	-0.151976	0.377514	0.0826703	0.176651	0.0880198	0.867819	-0.0350566	0.596497	-0.0969432	0.694625	0.0551269	0.896784	-0.0253816	0.693653	-0.0713553	0.468246	0.0759981	0.390591	0.141275	0.78919	0.0290041	0.301752	-0.171404	0.591683	-0.0820862	0.553608	0.0799598	0.973549	0.00415488	0.661472	-0.0679605	0.787111	0.0173397	0.763955	-0.0258546	0.0259707	-0.330844	0.394985	-0.0751525	0.497321	0.0564286	0.814322	-0.0192698	0.431595	0.0586483	0.439992	-0.0522665	0.0867077	0.145194	0.997606	-0.000254572	0.762688	-0.0787345	1.19404e-05	0.587645	0.869158	-0.00858674	0.360057	0.115883	0.283565	-0.0785012	0.0594907	-0.127518	0.41707	-0.0828563	0.130731	-0.160288	0.9907	-0.00143054	0.778213	0.0334718	0.445216	-0.046009	0.933446	-0.00508974	0.854763	0.02063	0.66459	0.0489563	0.454031	0.0701444	0.231369	0.106227	0.198186	-0.0851393	0.0492947	-0.344717	0.0942786	0.215725	0.404427	-0.061513	NA	NA	NA	NA	NA	NA	NA	NA	NA
rs17138850_ENSG00000249249	ENSG00000249249	0.520204	-0.039322	0.006	0.007	1	0.5	-0.027256	0	0.924448	1	0	0	0.0232456	0.20921	0.000769181	0.00692263	0.220419	1	rs17138850	147	chr5_116085316	ENSG00000249249	NA	0.73408	-0.0177734	0.856892	0.0117923	0.460526	-0.0791904	0.409549	-0.0651271	0.738757	0.0379593	0.426796	0.0505895	0.0983684	-0.363505	0.070842	-0.271991	0.19217	-0.188966	0.43221	0.159581	0.119082	-0.27892	0.958976	0.00681197	0.597503	0.0692748	0.550936	0.0860693	0.814754	-0.0406317	0.76631	-0.043168	0.954964	-0.00897819	0.119371	-0.283816	0.937308	0.0137039	0.498701	-0.0444038	0.737098	-0.0277369	0.0845826	0.235011	0.340498	-0.0836002	0.979938	-0.00179346	0.607674	0.0415479	0.313796	-0.0857612	0.679812	-0.028678	0.956298	-0.00366346	0.814402	0.0169833	0.262052	0.275675	0.366773	0.150438	0.145663	0.0997601	0.510796	-0.0836778	0.261195	-0.0366669	0.881911	0.00909263	0.234239	0.129665	0.876074	-0.0177996	0.233823	-0.143668	0.414219	0.075803	0.714404	-0.0258997	0.25092	-0.0663346	0.537682	0.0540025	0.771133	0.0354504	0.998068	-0.000191863	0.291369	-0.115104	0.976692	-0.00182417	0.960002	-0.00999748	0.619071	0.0492858	0.788984	0.0231413	NA	NA	NA	NA	NA	NA	NA	NA	NA
rs17138850_ENSG00000250015	ENSG00000250015	0.000903665	0.0054657	0.004	0	0.00813299	0.502	0.00378854	0.004	0.454616	1	NA	NA	0.994062	1	0.990833	1	0.296343	1	rs17138850	147	chr5_116085316	ENSG00000250015	NA	NA	NA	NA	NA	NA	NA	NA	NA	NA	NA	NA	NA	NA	NA	NA	NA	NA	NA	NA	NA	NA	NA	NA	NA	NA	NA	NA	NA	NA	NA	NA	NA	NA	NA	NA	NA	NA	NA	NA	NA	NA	NA	NA	NA	NA	NA	NA	NA	NA	NA	NA	NA	NA	NA	NA	NA	NA	NA	NA	NA	NA	NA	NA	NA	NA	NA	NA	NA	NA	NA	NA	NA	NA	NA	NA	NA	NA	NA	NA	NA	NA	NA	NA	NA	NA	NA	NA	NA	NA	NA	NA	NA	NA	NA	NA	NA	NA	NA	NA	NA	NA	NA	NA	NA	NA	NA	NA
rs17138850_ENSG00000271918	ENSG00000271918	0.374222	-0.0169927	0.015	0.027	1	0.494	-0.0117785	0.012	0.235682	1	0	0	0.273861	1	0.263899	1	0.295761	1	rs17138850	147	chr5_116085316	ENSG00000271918	NA	2.63307e-11	0.401464	9.46919e-07	0.337741	0.0272829	0.196353	3.88543e-07	0.293479	1.27635e-05	0.317234	2.93706e-11	0.370152	0.0489302	0.461164	0.08279	0.291788	0.000860476	0.453031	0.00536568	0.359883	0.0013656	0.402193	0.000309622	0.49566	0.127756	0.250662	0.400182	0.136505	0.012422	0.45158	0.0207392	0.308029	0.221088	0.213438	0.0133964	0.502134	0.022663	0.428993	0.000173787	0.212643	4.43225e-10	0.383024	0.0801783	0.274794	9.49995e-08	0.398249	2.07298e-06	0.350592	0.000127682	0.288737	9.23677e-06	0.252326	0.000152587	0.234326	4.70047e-08	0.401174	2.73164e-07	0.373675	0.0649277	0.473291	0.0013344	0.355467	1.63834e-05	0.228273	0.00126002	0.395236	1.60833e-07	0.26537	1.50455e-10	0.40897	0.0115038	0.202488	0.000477691	0.345938	0.0121845	0.228168	0.00111223	0.244021	2.17136e-08	0.370984	1.84965e-08	0.367658	0.000112138	0.339321	0.0133056	0.229393	0.0140505	0.176765	0.000110612	0.268799	8.81219e-06	0.216134	0.297606	0.132685	0.122318	0.172528	0.00121133	0.248567	NA	NA	NA	NA	NA	NA	NA	NA	NA
rs17178917_ENSG00000066379	ENSG00000066379	0.353852	0.113081	0.436	0.344	1	0.543	0.0783819	0.086	0.34223	1	0.775161	1	0.41198	1	0.383388	1	0.34816	1	rs17178917	32	chr6_29814027	ENSG00000066379	POLR1H	1.20824e-05	0.307609	5.08145e-05	0.319176	0.086376	0.24843	3.91926e-06	0.486875	0.00252444	0.419784	5.3605e-05	0.302981	0.0867589	0.347615	0.0129029	0.454523	0.0255081	0.364585	0.828879	-0.0298028	0.667147	0.0799103	0.124766	0.290487	0.00806251	0.384654	0.00329964	0.603291	0.000788417	0.432343	0.00139426	0.36587	0.107285	0.245696	0.7104	0.0667284	0.112868	0.363437	0.146526	0.123276	1.12652e-15	0.740535	0.692253	0.0625138	0.0343352	0.262285	0.0328996	0.178554	0.00129364	0.376704	1.93327e-06	0.441052	0.00241554	0.291825	6.22498e-05	0.439977	7.00389e-06	0.417466	0.207863	0.38562	0.00761371	0.420108	0.00815224	0.213436	0.29719	0.230939	3.8732e-08	0.380309	0.000597189	0.272906	0.000677591	0.778298	6.09611e-05	0.457885	0.050906	0.286295	0.0333448	0.308765	5.85848e-06	0.338934	3.20596e-06	0.299993	0.459351	0.0953254	0.00351816	0.309757	0.00431164	0.297554	0.0310353	0.23677	1.02002e-06	0.43936	0.0615804	0.362074	0.0247991	0.435245	2.06298e-05	0.257057	NA	NA	NA	NA	NA	NA	NA	NA	NA
rs17178917_ENSG00000204619	ENSG00000204619	8.12651e-05	0.00859318	0.005	0	0.00105645	0.503	0.00595634	0.006	0.680019	1	0.952667	1	0.99321	1	0.989594	1	0.560428	1	rs17178917	32	chr6_29814027	ENSG00000204619	PPP1R11	0.892019	0.00694956	0.173729	0.106684	0.25597	-0.145369	0.0166411	0.143791	0.372708	-0.0756414	0.567059	0.0246656	0.168243	0.18461	0.129849	0.169545	0.365633	0.110326	0.0177906	0.313564	0.0191892	0.344943	0.736465	0.0318778	0.161304	0.116412	0.989692	0.00142187	0.209656	0.134556	0.196242	0.103534	0.861865	0.0221197	0.392428	0.178447	0.30115	0.216389	0.347591	0.0557518	0.3094	0.0489085	0.758184	-0.0440027	0.323184	0.0865213	0.109219	-0.0845263	0.615541	-0.0259946	0.101639	-0.106521	0.0936987	-0.0775203	0.647981	-0.0299854	0.734261	0.0188906	0.640059	0.0917562	0.692273	-0.0388814	0.349123	-0.0469587	0.29865	-0.189439	0.816341	0.00917561	0.558034	0.025461	0.221382	-0.197547	0.866329	0.0184378	0.423802	0.106042	0.851389	0.0168336	0.425565	-0.0397844	0.305102	0.0436465	0.793426	-0.0199019	0.0219214	0.267049	0.388541	-0.0682021	0.792582	0.02005	0.0190656	0.104064	0.00893377	-0.361396	0.12801	-0.283232	0.817619	0.00858327	NA	NA	NA	NA	NA	NA	NA	NA	NA
rs17178917_ENSG00000204642	ENSG00000204642	0.410247	-0.144619	0.421	0.469	1	0.462	-0.100243	0.076	0.408754	1	0.567045	1	0.285295	1	0.22325	1	0.356131	1	rs17178917	32	chr6_29814027	ENSG00000204642	HLA-F	0.307612	0.0630087	0.893213	-0.00898523	0.197669	0.241012	0.884819	-0.0108617	0.738714	0.0337237	0.911968	-0.00622845	0.907008	-0.0226303	0.211246	-0.201801	0.230357	-0.172169	0.0770115	-0.350645	0.288868	-0.220203	0.20025	-0.171004	0.16893	-0.177619	0.486697	-0.102961	0.162763	-0.173563	0.845812	-0.0217811	0.850778	-0.026954	0.121778	0.331914	0.725082	-0.082752	0.0739566	0.136998	0.0594442	0.232709	0.104147	0.198377	0.104582	0.152504	0.161223	0.114822	0.210324	0.0992159	0.17114	0.102537	0.566956	0.0396264	0.524946	-0.0471972	0.960126	-0.00279679	0.0644735	-0.455991	0.0219946	0.427083	0.388818	0.0436788	0.975195	-0.00857933	0.139918	0.107561	0.436191	0.0568916	0.614699	-0.091385	0.0480306	0.264505	0.689382	-0.0557811	0.365408	0.106898	0.11136	0.145892	0.0634935	0.170699	0.492933	0.0924574	0.288878	0.130502	0.351058	0.0957113	0.042721	0.262255	0.0485554	0.11547	0.700875	0.0525811	0.524081	0.123032	0.000837448	0.306722	NA	NA	NA	NA	NA	NA	NA	NA	NA
rs17178917_ENSG00000204644	ENSG00000204644	2.42827e-09	0.0180815	0.012	0	3.15675e-08	0.506	0.0125331	0.012	0.534348	1	0.857921	1	0.989004	1	0.983173	1	0.381703	1	rs17178917	32	chr6_29814027	ENSG00000204644	ZFP57	0.0187738	-0.301694	0.0265227	-0.359772	0.159554	-0.322702	0.0276773	-0.39849	0.0380825	-0.463171	0.0748691	-0.247086	0.280165	0.159479	0.460536	0.104933	0.985595	0.00178122	0.98581	0.00293075	0.274225	0.163428	0.0260909	0.235431	0.307307	0.109895	0.809414	-0.0296574	0.931851	0.00812659	0.154325	0.134849	0.211286	0.166634	0.367109	-0.19163	0.726432	0.0701996	0.040263	-0.343161	0.0120632	-0.351829	0.760525	0.0750232	0.0979849	-0.349103	0.150897	-0.24789	0.189981	-0.263741	0.106753	-0.256438	0.134216	-0.248775	0.160797	-0.244677	0.0293309	-0.380851	0.50489	-0.299139	0.391677	-0.189899	0.109352	-0.24547	0.965608	0.0153053	NA	NA	0.00596436	-0.387309	0.287389	-0.275913	0.351363	-0.184056	0.0536733	-0.404378	0.596385	-0.117618	0.0367091	-0.329702	0.00131354	-0.430254	0.786723	-0.0688878	0.237514	-0.281168	0.0138641	-0.453968	0.0265661	-0.324951	0.0138223	-0.320944	0.688671	-0.121148	0.370955	-0.301506	0.00246564	-0.391118	NA	NA	NA	NA	NA	NA	NA	NA	NA
rs17178917_ENSG00000204655	ENSG00000204655	1.54011e-07	0.0142937	0.009	0	2.00214e-06	0.505	0.00990761	0.01	0.584279	1	0.897866	1	0.992965	1	0.989191	1	0.440734	1	rs17178917	32	chr6_29814027	ENSG00000204655	MOG	0.658643	0.0560895	0.158543	-0.232316	NA	NA	0.434324	-0.132415	0.594545	-0.106304	0.238342	-0.14341	0.469712	0.0687877	0.855945	0.0233809	0.231866	0.0751606	0.68135	0.035561	0.662376	0.038846	0.409989	0.0565932	0.0717502	-0.154904	0.122872	0.0850064	0.284847	-0.0671466	0.434933	-0.0604994	0.895355	0.00750334	0.630489	-0.0516376	0.151677	0.152238	0.687785	0.067638	NA	NA	0.709441	0.0959777	0.133581	-0.225278	0.641003	-0.0701845	0.666332	-0.0755837	NA	NA	0.182189	-0.187657	0.438965	0.0852031	0.197322	0.107257	NA	NA	NA	NA	0.966427	-0.00584005	NA	NA	NA	NA	0.239961	-0.164878	0.253799	-0.362799	NA	NA	0.667952	0.0869198	0.991308	0.00231999	0.684063	0.062479	0.144781	-0.18122	0.397993	0.175551	NA	NA	NA	NA	0.145355	-0.262202	0.701101	0.0475886	NA	NA	0.573701	-0.185623	0.722745	-0.0367614	NA	NA	NA	NA	NA	NA	NA	NA	NA
rs17178917_ENSG00000204681	ENSG00000204681	7.58249e-24	0.0517319	0.034	0	9.85724e-23	0.517	0.0358578	0.034	0.289982	1	0.533591	1	0.988165	1	0.98179	1	0.138701	1	rs17178917	32	chr6_29814027	ENSG00000204681	GABBR1	0.38308	-0.0505458	0.395635	0.0439396	0.6571	-0.043976	0.00298892	-0.14149	0.848707	0.0152248	0.000478351	-0.146713	0.886168	-0.0164296	0.215958	-0.153926	0.926343	-0.0100012	0.0082611	-0.260033	0.0109589	-0.300871	0.223342	-0.130853	0.134996	-0.180257	0.201714	-0.108041	0.806296	0.021871	0.564117	-0.055587	0.193191	-0.176299	0.188829	-0.18098	0.864401	0.0262229	0.948707	0.00394205	0.932469	0.00366785	0.75654	0.0748451	0.902495	-0.00762653	0.0722205	-0.0927712	0.236515	-0.0776085	0.111432	-0.0840109	0.476409	-0.0316973	0.672663	-0.0239032	0.00132488	-0.188512	0.797164	-0.0588309	0.460553	0.0829668	0.923472	0.00511876	0.292819	-0.192171	0.453216	0.0404073	0.970534	-0.00184502	0.929285	0.0151433	0.977521	-0.00282298	0.0429968	-0.192646	0.872434	-0.0141163	0.207413	-0.0667874	0.0419968	-0.0944265	0.748711	0.0189236	0.317138	-0.114596	0.753379	0.019591	0.960586	0.0026345	0.505087	0.0340488	0.810883	0.0313182	0.182919	0.148134	0.732055	-0.0213528	NA	NA	NA	NA	NA	NA	NA	NA	NA
rs17178917_ENSG00000206503	ENSG00000206503	0.701386	-0.012885	0.993	1	1	0.494	-0.0089312	0.012	0.905246	1	0.820649	1	0.911316	1	0.878946	1	0.729925	1	rs17178917	32	chr6_29814027	ENSG00000206503	HLA-A	0.94754	-0.00475623	0.278618	-0.0966731	0.377525	0.161696	0.000145099	-0.524835	0.217567	-0.165728	0.0277862	-0.1585	0.444576	-0.15329	0.0213568	-0.344248	0.0134386	-0.311212	9.46581e-09	-1.04517	6.83195e-06	-0.845259	0.000809419	-0.407003	0.00373159	-0.320332	0.039126	-0.331101	0.019259	-0.325322	0.00776057	-0.329441	0.0190994	-0.298266	0.788498	-0.0572749	0.699001	-0.0881399	0.267395	0.0930047	0.168246	-0.166773	0.158144	0.211962	0.051226	-0.247513	0.891427	0.0096419	0.182714	-0.168057	0.925171	0.00925476	0.0314058	-0.219531	0.00416966	-0.375666	9.63561e-05	-0.435056	0.203274	-0.362401	0.492744	0.098972	0.530657	-0.0428588	0.241168	-0.372069	0.0152917	-0.21525	0.0748507	-0.135244	0.00731048	-0.603876	0.00272742	-0.373062	0.0050778	-0.387586	0.689975	-0.0596513	0.826568	0.0180079	0.512747	-0.0510502	0.740881	-0.03757	0.121168	-0.225502	0.185201	-0.139935	0.00265198	-0.390479	0.00051553	-0.304592	0.852243	-0.0371931	0.644952	-0.112845	0.0802868	0.127416	NA	NA	NA	NA	NA	NA	NA	NA	NA
rs17178917_ENSG00000214922	ENSG00000214922	0.409056	0.0384138	0.056	0.031	1	0.512	0.0266264	0.024	0.545687	1	1	1	0.532006	1	0.525398	1	0.497383	1	rs17178917	32	chr6_29814027	ENSG00000214922	HLA-F-AS1	0.0144379	0.195524	0.204866	0.101871	0.0613211	0.28027	0.00356977	0.243782	0.706991	0.0439015	0.000872189	0.266607	0.765323	0.0819153	0.280686	0.284259	0.484665	0.0970688	0.561701	-0.148877	0.46251	0.190376	0.253337	-0.221047	0.897614	-0.0262286	0.273306	0.235395	0.634071	-0.102027	0.940674	-0.00918923	0.990943	0.00172574	0.0822555	0.482543	0.562291	0.184264	0.0608816	0.168485	0.673989	-0.0391313	0.510407	0.128139	0.000167159	0.437586	0.764591	-0.0299418	0.00150318	0.316166	0.33543	0.0972556	9.89473e-05	0.323304	0.0663974	0.22835	0.235768	0.133411	0.66154	0.127469	0.0944894	0.263017	0.0495924	0.121855	0.603241	0.13347	0.0110831	0.243245	0.0236455	0.210604	0.769219	0.0575893	0.000337012	0.607408	0.368656	0.165379	0.605016	0.0801566	0.878593	0.0159522	0.00193381	0.26095	0.581409	0.0572221	0.0196362	0.316454	0.00371628	0.353133	0.00240453	0.356894	0.000250556	0.269741	0.145139	0.254671	0.118995	0.287153	0.00422642	0.258409	NA	NA	NA	NA	NA	NA	NA	NA	NA
rs17178917_ENSG00000231074	ENSG00000231074	0.733241	0.0156292	0.041	0.031	1	0.505	0.0108333	0.01	0.772003	1	1	1	0.760059	1	0.759694	1	0.753468	1	rs17178917	32	chr6_29814027	ENSG00000231074	HCG18	0.692232	-0.037974	0.0214886	-0.214404	0.618527	0.0639868	0.692314	0.0433149	0.612722	-0.0721883	0.99133	0.000971667	0.424477	0.176781	0.996792	0.000630725	0.708145	0.0626158	0.492227	0.0824605	0.313353	0.112293	0.554823	0.0775665	0.454805	0.0830664	0.303814	0.18427	0.784929	0.0470079	0.127755	0.185673	0.036384	0.336388	0.548179	0.149982	0.179706	0.255421	0.397299	-0.0895168	0.373829	-0.0614431	0.721162	-0.0582372	0.577054	-0.0735513	0.875044	-0.0182635	0.0103327	-0.312332	0.698387	0.0329984	0.413286	-0.0770239	0.23245	-0.127954	0.477441	0.0886863	0.368982	-0.333983	0.8418	-0.0315605	0.8705	-0.0133454	0.805534	0.0703432	0.457685	-0.0616566	0.833356	-0.0176386	0.277003	0.183484	0.0628092	0.223287	0.88913	-0.0131796	0.628362	-0.0586396	0.091042	-0.159152	0.449963	-0.0612279	0.406044	0.113979	0.424575	-0.105314	0.297025	-0.126413	0.336424	-0.14199	0.670336	-0.0283531	0.759002	0.0573355	0.886962	0.0361327	0.84163	0.0121725	NA	NA	NA	NA	NA	NA	NA	NA	NA
rs17178917_ENSG00000231226	ENSG00000231226	2.82199e-08	0.0152416	0.01	0	3.66859e-07	0.505	0.0105646	0.01	0.564574	1	0.883095	1	0.992934	1	0.98914	1	0.417132	1	rs17178917	32	chr6_29814027	ENSG00000231226	TRIM31-AS1	NA	NA	NA	NA	0.0135665	-0.50342	NA	NA	NA	NA	NA	NA	NA	NA	NA	NA	NA	NA	NA	NA	NA	NA	NA	NA	NA	NA	NA	NA	NA	NA	NA	NA	NA	NA	NA	NA	NA	NA	0.15273	-0.20863	NA	NA	NA	NA	NA	NA	0.871087	0.0116536	NA	NA	NA	NA	NA	NA	NA	NA	NA	NA	NA	NA	NA	NA	NA	NA	0.946498	0.0239983	NA	NA	NA	NA	NA	NA	NA	NA	NA	NA	0.245987	0.204777	0.0806268	-0.254636	0.602296	0.0634273	0.712021	0.0440488	NA	NA	0.134527	-0.132914	0.450791	0.143285	NA	NA	NA	NA	0.0408232	-0.580798	NA	NA	NA	NA	NA	NA	NA	NA	NA	NA	NA
rs17178917_ENSG00000234127	ENSG00000234127	0.725979	-0.022574	0.099	0.125	1	0.487	-0.0156471	0.026	0.637449	1	0	0	0.772373	1	0.764809	1	0.716937	1	rs17178917	32	chr6_29814027	ENSG00000234127	TRIM26	0.28149	0.0714183	0.788024	-0.0237431	0.527125	-0.107782	0.435395	-0.0599448	0.0464111	0.219195	0.458772	0.0420847	0.913638	0.0221763	0.348339	-0.198585	0.393384	0.130944	0.769309	-0.0401158	0.991781	0.00176743	0.883266	0.0250038	0.637761	0.0699189	0.933419	-0.0149023	0.708708	-0.0581716	0.494489	0.0876074	0.971104	0.00659119	0.765549	-0.0604687	0.810906	-0.0699782	0.0566948	-0.148184	0.320645	-0.046055	0.953114	-0.00631311	0.059199	0.173593	0.882934	0.00871366	0.818299	-0.0174156	0.560717	-0.0367999	0.538059	-0.0383304	0.924604	0.00818593	0.641255	-0.0416163	0.409664	-0.27915	0.905083	-0.0183156	0.351458	0.0574686	0.836952	0.0413677	0.126388	0.0776976	0.750495	-0.0240267	0.581553	-0.0968324	0.939525	0.0106968	0.0426371	-0.352604	0.535367	-0.0553796	0.893315	-0.00686013	0.224874	-0.0570689	0.482488	-0.0764707	0.345033	-0.125196	0.917693	0.0101868	0.783678	0.0163557	0.405024	-0.064136	0.469296	0.11436	0.879968	0.0225343	0.429208	-0.0387359	NA	NA	NA	NA	NA	NA	NA	NA	NA
rs17178917_ENSG00000270604	ENSG00000270604	2.74972e-09	0.0185543	0.012	0	3.57464e-08	0.506	0.0128609	0.012	0.534349	1	0.857921	1	0.988984	1	0.983139	1	0.381703	1	rs17178917	32	chr6_29814027	ENSG00000270604	HCG17	0.0416274	-0.267981	0.804575	0.0373742	0.531684	-0.138526	0.108889	-0.279683	0.802433	0.0495372	0.711778	0.0465339	0.17409	-0.382043	0.581242	-0.145284	0.961958	-0.0103768	0.103208	-0.386821	0.745785	-0.0816378	0.777991	0.0647468	0.632338	-0.0990865	0.493523	0.161659	0.539703	0.130205	0.345573	-0.191403	0.977899	-0.00667247	0.963272	-0.0123978	0.0828162	-0.532185	0.346884	-0.165606	0.222786	-0.177372	NA	NA	0.964943	0.00805828	0.155873	-0.223936	0.171897	0.248131	0.773791	-0.0460639	0.244544	-0.166133	0.791133	-0.0442058	0.466099	-0.121427	0.171329	0.668176	0.395905	0.192961	0.541703	-0.0910122	0.44735	-0.287812	0.76535	-0.0339179	0.690066	0.0549037	0.344208	0.272608	0.0924589	0.350332	0.145216	-0.268752	0.848756	0.0420574	0.0690119	-0.265659	0.252165	-0.150455	0.599463	-0.123567	0.683146	-0.0904177	0.849316	0.0351981	0.916344	-0.0198033	0.188411	-0.163992	0.296399	0.266839	0.211952	0.387611	NA	NA	NA	NA	NA	NA	NA	NA	NA	NA	NA
rs17178917_ENSG00000285761	ENSG00000285761	0.0142816	0.00287008	0.002	0	0.185661	0.501	0.00198939	0.002	0.801561	1	NA	NA	0.99591	1	0.993736	1	0.721667	1	rs17178917	32	chr6_29814027	ENSG00000285761	NA	NA	NA	NA	NA	NA	NA	NA	NA	NA	NA	NA	NA	NA	NA	NA	NA	NA	NA	NA	NA	NA	NA	NA	NA	NA	NA	NA	NA	NA	NA	NA	NA	NA	NA	NA	NA	NA	NA	NA	NA	NA	NA	NA	NA	NA	NA	NA	NA	NA	NA	NA	NA	NA	NA	NA	NA	NA	NA	NA	NA	NA	NA	NA	NA	NA	NA	NA	NA	NA	NA	NA	NA	NA	NA	NA	NA	NA	NA	NA	NA	NA	NA	NA	NA	NA	NA	NA	NA	NA	NA	NA	NA	NA	NA	NA	NA	NA	NA	NA	NA	NA	NA	NA	NA	NA	NA	NA
rs17180100_ENSG00000066379	ENSG00000066379	0.3854	-0.0702432	0.434	0.466	1	0.477	-0.0486889	0.046	0.37657	1	0.772403	1	0.346739	1	0.307022	1	0.366774	1	rs17180100	103	chr6_29968287	ENSG00000066379	POLR1H	0.593286	0.0336319	0.194016	0.0821781	0.0732545	0.26467	0.153711	0.143768	0.170967	0.145412	0.171265	-0.0839296	0.695689	0.0747062	0.476819	0.12961	0.0827417	0.227825	0.18191	0.146499	0.393855	0.1304	0.36118	0.135004	0.0380885	0.275418	0.022999	0.344505	0.652334	0.056763	0.102787	0.160273	0.607939	0.0661793	0.215378	0.174656	0.102828	0.284546	0.483412	-0.0484681	0.00725998	0.20763	0.226101	0.14219	0.973758	-0.00341304	0.659744	0.0290857	0.861718	-0.0177447	0.910188	0.00796196	0.218969	0.10445	0.539537	-0.0543902	0.708861	-0.0276546	0.204389	0.258098	0.74601	0.0391874	0.163791	0.0883049	0.504571	0.0914782	0.391479	0.0494751	0.730514	0.0222335	0.0267429	0.444647	0.96992	0.0034357	0.0640553	0.206519	0.531746	0.0816238	0.00231733	0.188829	0.118309	0.0815023	0.881885	0.0183792	0.56344	0.0484814	0.13651	-0.138788	0.29905	0.0936026	0.0582768	0.145159	0.542101	0.117859	0.563713	0.107131	0.0789257	0.0854337	NA	NA	NA	NA	NA	NA	NA	NA	NA
rs17180100_ENSG00000204599	ENSG00000204599	0.0648316	-0.0556931	0.008	0.049	0.972474	0.48	-0.0386035	0.04	5.29844e-05	0.000794766	0	0	0.00113062	0.0169593	0.000485982	0.00728972	0.00414821	0.0622232	rs17180100	103	chr6_29968287	ENSG00000204599	TRIM39	0.113379	0.0911899	0.604475	-0.0345323	0.319016	0.164741	0.20907	-0.0983419	0.209829	0.104466	0.701943	0.0160389	0.325934	-0.212632	0.765571	-0.0499893	0.867176	-0.0182979	0.131157	-0.152098	0.808388	0.0317961	0.503381	0.0749748	0.641583	-0.0612245	0.42764	-0.087757	0.351731	0.131283	0.604199	0.0658237	0.835249	-0.0262921	0.882335	-0.0237724	0.455036	-0.100778	0.0145905	-0.181297	0.304199	0.0618209	0.351562	-0.134783	0.14766	0.089287	0.771447	0.0133178	0.982284	0.00133003	0.130897	0.0759354	0.676266	-0.0191462	0.197589	0.0992811	0.547636	0.0532193	0.578251	0.123566	0.627061	0.0442583	0.740657	0.0173449	0.759474	-0.0457062	0.607602	-0.0230003	0.367676	0.0536568	0.753768	0.0453877	0.0519923	0.160238	0.084334	0.140671	0.034806	-0.211757	0.44792	0.0466003	0.999387	4.29608e-05	0.238591	-0.117986	0.156973	0.13206	0.909051	-0.00809241	0.451374	0.039679	0.179155	0.0611969	0.605321	0.0862271	0.0543359	0.395478	0.408808	0.0327547	NA	NA	NA	NA	NA	NA	NA	NA	NA
rs17180100_ENSG00000204619	ENSG00000204619	8.12316e-05	0.00879993	0.005	0	0.00121847	0.503	0.00609965	0.006	0.453354	1	0.776578	1	0.992077	1	0.987797	1	0.293365	1	rs17180100	103	chr6_29968287	ENSG00000204619	PPP1R11	0.217306	-0.0560208	0.0553539	-0.119459	0.160377	-0.183126	0.118371	0.0884784	0.0395853	-0.131413	0.0799969	-0.0611875	0.687213	-0.0506389	0.623814	0.0543081	0.0703943	-0.176235	0.177598	0.143436	0.10964	0.194952	0.485404	0.0514818	0.61697	0.0379527	0.458514	-0.059732	0.256506	-0.116623	0.0753607	-0.120557	0.0925181	-0.179053	0.0567317	-0.310723	0.781144	0.0443854	0.215804	-0.0597388	0.650444	0.0176424	0.0249814	0.236529	0.54832	-0.0438455	0.054986	-0.0795665	0.0884303	-0.0758336	0.0246618	-0.109759	0.135238	-0.0607481	0.414405	-0.0426753	0.0358031	-0.0913562	0.422653	0.104283	0.731087	0.0256811	0.240364	-0.0461454	0.66064	0.0495439	0.893521	-0.00436188	0.839286	-0.00711385	0.782178	0.0387495	0.344862	0.0811608	0.760076	0.0307962	0.0776296	0.141211	0.604052	0.0213292	0.80747	0.0083303	0.0305728	-0.156303	0.465317	0.0669552	0.912704	-0.00771648	0.448776	0.0472351	0.79462	-0.00978245	0.153825	-0.197542	0.455679	0.132001	0.0689648	0.0541081	NA	NA	NA	NA	NA	NA	NA	NA	NA
rs17180100_ENSG00000204642	ENSG00000204642	0.338807	0.0845279	0.423	0.388	1	0.52	0.0585903	0.04	0.43813	1	0.203445	1	0.28577	1	0.241781	1	0.361889	1	rs17180100	103	chr6_29968287	ENSG00000204642	HLA-F	0.068593	0.0997185	0.15869	0.0749917	0.827692	-0.0416352	0.0740914	0.125708	0.124564	0.117051	0.306447	0.0467689	0.0526702	-0.347736	0.158648	-0.223958	0.704883	-0.0436869	0.705658	-0.0601344	0.994411	0.00120006	0.443913	-0.0798045	0.0360313	-0.245237	0.761898	-0.0328995	0.0792855	-0.208522	0.467405	-0.0689856	0.440618	0.0929075	0.930756	0.0147599	0.407675	0.148079	0.044786	0.125078	0.0991371	0.16474	0.00201491	0.277186	0.208101	0.0986884	0.0270681	0.14213	0.320622	0.0678397	0.910414	0.00634477	0.832961	-0.0128336	0.261722	0.0663146	0.115713	0.0689174	0.737336	-0.0559067	0.475425	0.101928	0.318393	0.0396368	0.982681	0.00370157	0.527638	0.0379902	0.396787	0.0499524	0.758425	0.0483196	0.0950319	0.175537	0.523218	0.0677005	0.20007	0.135202	0.82265	0.0169388	0.110713	0.117839	0.53562	0.0801362	0.165538	0.133293	0.45365	0.068414	2.29163e-11	0.681966	0.00308064	0.145922	0.290529	-0.142984	0.486525	-0.127274	0.938225	0.0057231	NA	NA	NA	NA	NA	NA	NA	NA	NA
rs17180100_ENSG00000204644	ENSG00000204644	0.832434	-0.0101985	0.012	0.01	1	0.501	-0.00706905	0.002	0.848338	1	0.000334179	0.00501268	0.553469	1	0.525033	1	0.778986	1	rs17180100	103	chr6_29968287	ENSG00000204644	ZFP57	0.0299519	-0.247462	0.0243793	-0.290515	0.0798695	-0.409394	0.172363	-0.232967	0.359207	-0.155628	0.202666	-0.143629	0.931537	-0.0118923	0.347712	-0.131441	0.278728	-0.0855275	0.348594	0.123125	0.698324	-0.0477952	0.399041	0.0700114	0.659593	-0.0432231	0.636195	-0.0426207	0.69168	-0.0360823	0.74438	-0.0262595	0.839413	-0.0228063	0.500536	0.112775	0.425004	-0.121671	0.0133752	-0.336193	0.0490391	-0.223431	0.432881	-0.143806	0.627265	0.0855957	0.215128	-0.168314	0.252266	-0.198652	0.0779388	-0.210637	0.0288236	-0.318656	0.103141	-0.226345	0.0300298	-0.297593	0.657943	-0.132116	0.0156151	-0.404583	0.304748	-0.123444	0.353244	-0.203265	NA	NA	0.0303698	-0.246459	0.370473	-0.201079	0.450943	-0.116917	0.0459379	-0.317864	0.73514	-0.0672138	0.000299075	-0.467756	0.0184553	-0.253891	0.933676	0.0203265	0.514879	-0.121387	0.00619214	-0.4485	0.35064	0.112322	0.0278817	-0.242174	0.579991	-0.165703	0.032824	-0.675796	0.0101437	-0.266127	NA	NA	NA	NA	NA	NA	NA	NA	NA
rs17180100_ENSG00000204655	ENSG00000204655	0.989237	0.000212168	0.009	0.01	1	0.5	0.000147063	0	0.956549	1	1	1	0.988815	1	0.988092	1	0.989437	1	rs17180100	103	chr6_29968287	ENSG00000204655	MOG	0.546809	-0.0678979	0.852062	-0.0244844	NA	NA	0.385706	-0.138242	0.754411	0.0472618	0.334417	0.0953632	0.748578	-0.0285361	0.34544	0.119489	0.0120521	-0.125569	0.861159	0.0120975	0.517077	0.0474623	0.506888	0.0355486	0.997528	0.000243995	0.176803	-0.0546079	0.354371	-0.0557186	0.483917	-0.0460152	0.173851	-0.0650746	0.714559	0.0309137	0.667499	-0.0349093	0.669483	0.0584463	NA	NA	0.548966	0.115069	0.792478	0.0330009	0.391258	-0.101438	0.184422	0.200253	NA	NA	0.51467	-0.0806379	0.0911684	-0.14784	0.181258	-0.0872702	NA	NA	NA	NA	0.520723	0.0698353	NA	NA	NA	NA	0.920656	0.0112851	0.357837	0.253131	NA	NA	0.926845	0.0141448	0.454173	0.142463	0.532161	0.0789859	0.840261	-0.0201298	0.380224	0.174801	NA	NA	NA	NA	0.570398	0.0837516	0.199662	0.134147	NA	NA	0.919409	0.0316422	0.804662	0.020512	NA	NA	NA	NA	NA	NA	NA	NA	NA
rs17180100_ENSG00000204681	ENSG00000204681	0.840095	-0.0039008	0.033	0.039	1	0.497	-0.00270383	0.006	0.764042	1	0	0	0.889855	1	0.882981	1	0.839381	1	rs17180100	103	chr6_29968287	ENSG00000204681	GABBR1	0.0646086	-0.0949317	0.183786	-0.0546845	0.283014	-0.108373	0.216718	-0.0557208	0.883066	0.00887725	0.461876	-0.0252433	0.957065	-0.00577593	0.794511	0.0320139	0.466964	-0.0630523	0.264751	-0.0886059	0.880215	0.0148218	0.66737	0.03607	0.474723	-0.0787107	0.539603	-0.0381453	0.136008	0.12682	0.96445	0.00364539	0.72431	-0.0403495	0.0813176	0.18837	0.0366223	0.241329	0.40016	-0.0419188	0.582337	-0.0192491	0.634085	-0.0856692	0.801277	-0.0130596	0.000376046	-0.143196	0.193283	-0.0734977	0.084755	-0.0683784	0.0390204	-0.0805678	0.0180276	-0.106093	0.00916549	-0.1204	0.0667824	-0.273964	0.944806	-0.00592475	0.358302	-0.0383522	0.381616	-0.0988416	0.179714	-0.0595879	0.725362	-0.0141569	0.924364	0.0140154	0.867184	0.0131536	0.905182	-0.00866396	0.315578	0.0788073	0.101497	-0.0714063	0.263472	-0.0417426	0.434047	-0.0442851	0.865483	0.0151953	0.0856659	-0.0950525	0.465578	0.0318143	0.0190747	-0.100847	0.969324	-0.0049866	0.973833	0.00346927	0.155349	-0.0708712	NA	NA	NA	NA	NA	NA	NA	NA	NA
rs17180100_ENSG00000206503	ENSG00000206503	0.609204	-0.0182112	0.993	1	1	0.491	-0.0126231	0.018	0.751714	1	0.678334	1	0.780033	1	0.702312	1	0.628897	1	rs17180100	103	chr6_29968287	ENSG00000206503	HLA-A	0.00879008	0.167553	0.0766707	0.125565	0.735686	0.0631629	0.371981	-0.11731	0.851349	-0.0190891	0.693112	-0.0231401	0.216373	-0.231182	0.663213	-0.0648385	0.186035	0.134455	0.000586958	-0.519256	0.00135222	-0.503256	0.977142	0.00276028	0.297499	-0.106165	0.962367	0.00559855	0.00281944	-0.394989	0.997285	-0.000361097	0.363249	0.0982839	0.116377	0.262334	0.104461	0.27976	0.0335876	0.144601	0.197703	0.126112	0.0273288	0.245703	0.360691	-0.0970004	0.362084	0.0505948	0.340846	-0.103633	0.711356	0.0274104	0.0100629	-0.230506	0.000432596	-0.366268	0.0077247	-0.234709	0.196085	0.244551	0.0260088	0.24266	0.704331	0.0203362	0.434199	-0.153659	0.0207086	-0.169375	0.511647	0.0402615	0.39081	-0.169278	0.943558	-0.00698135	0.097694	-0.175259	0.275518	0.145644	0.0618632	0.12615	0.0669839	0.114538	0.111415	0.172692	0.400572	0.0958617	0.515206	-0.0611983	0.0168452	-0.254879	0.0905431	-0.125912	0.198953	-0.253109	0.287538	-0.246229	0.0104646	0.149065	NA	NA	NA	NA	NA	NA	NA	NA	NA
rs17180100_ENSG00000214922	ENSG00000214922	0.229604	-0.0530973	0.054	0.087	1	0.483	-0.0368042	0.034	0.147176	1	0.322134	1	0.12352	1	0.106843	1	0.15537	1	rs17180100	103	chr6_29968287	ENSG00000214922	HLA-F-AS1	0.00201456	-0.218715	0.0136105	-0.157345	0.249906	-0.176329	0.61486	-0.0398717	0.970713	-0.00324333	0.0276017	-0.143721	0.776241	-0.0729106	0.131746	-0.39035	0.476679	-0.0792667	0.945157	-0.0140999	0.618682	0.10628	0.0804119	-0.263021	0.0233025	-0.416854	0.565339	-0.0907101	0.094506	-0.341545	0.075373	-0.185319	0.0418101	-0.258398	0.932582	0.0186312	0.618572	0.120552	0.066119	-0.134393	1.32594e-06	-0.358742	0.0448395	-0.289114	0.0958612	0.163116	0.00279129	-0.233359	0.311571	-0.0875997	0.0741217	-0.135383	0.220732	-0.090167	0.000563764	-0.339251	0.104903	-0.143042	0.0205469	-0.436058	0.0141362	0.292142	0.37796	-0.0429658	0.0145716	-0.383053	0.0156992	-0.190873	0.356857	-0.0693505	0.638722	-0.0797047	0.455254	0.100544	0.21407	-0.173571	0.349135	0.129674	0.00219999	-0.261966	0.131772	-0.102197	0.165873	-0.137527	3.73918e-05	-0.430653	0.38273	-0.0951551	0.104538	0.157147	0.851326	-0.0117343	0.243167	-0.202468	0.624129	0.0858999	0.0577388	-0.137468	NA	NA	NA	NA	NA	NA	NA	NA	NA
rs17180100_ENSG00000231074	ENSG00000231074	0.752896	-0.00882652	0.041	0.049	1	0.496	-0.00611808	0.008	0.712353	1	0	0	0.757348	1	0.75678	1	0.743079	1	rs17180100	103	chr6_29968287	ENSG00000231074	HCG18	0.966507	0.00357588	0.590214	0.0400909	0.323929	0.129207	0.265214	0.114668	0.0711648	0.193761	0.195129	0.0940026	0.00491824	0.571808	0.231092	0.184497	0.025151	0.297959	0.284245	0.102535	0.103401	0.149055	0.453418	0.0767358	0.392431	0.0864771	0.0566794	0.249037	0.235055	0.195386	0.00580556	0.282929	0.0311233	0.291529	0.0828983	0.338722	0.0549047	0.276724	0.0165607	0.205371	0.0543394	0.107324	0.0546091	-0.232166	0.686581	0.0443631	0.134261	0.13652	0.00147308	0.332755	0.00011505	0.244782	0.000950453	0.27173	0.0146163	0.207613	0.265219	0.109078	0.684033	0.100842	0.200949	0.153436	0.000751867	0.214877	0.0181857	0.412216	0.354701	0.063371	0.402021	0.0566653	0.61662	0.0732418	0.147576	0.136627	0.614187	0.0362156	0.352433	-0.100671	0.316166	0.0778265	0.426939	0.0516899	0.781584	0.0365241	0.884611	0.0149807	0.343664	0.1021	0.0892524	0.205018	0.350168	0.0525186	0.894117	-0.0246452	0.724036	-0.0849938	0.346937	0.0458476	NA	NA	NA	NA	NA	NA	NA	NA	NA
rs17180100_ENSG00000231226	ENSG00000231226	0.944742	0.00118303	0.01	0.01	1	0.5	0.000820011	0	0.961296	1	1	1	0.937326	1	0.935774	1	0.946268	1	rs17180100	103	chr6_29968287	ENSG00000231226	TRIM31-AS1	NA	NA	NA	NA	0.475255	-0.149631	NA	NA	NA	NA	NA	NA	NA	NA	NA	NA	NA	NA	NA	NA	NA	NA	NA	NA	NA	NA	NA	NA	NA	NA	NA	NA	NA	NA	NA	NA	NA	NA	0.518563	-0.0767192	NA	NA	NA	NA	NA	NA	0.0191512	0.131692	NA	NA	NA	NA	NA	NA	NA	NA	NA	NA	NA	NA	NA	NA	NA	NA	0.853607	0.0407761	NA	NA	NA	NA	NA	NA	NA	NA	NA	NA	0.912096	0.0174605	0.406642	-0.0997411	0.00897424	-0.254563	0.00422001	0.322617	NA	NA	0.632906	0.0377968	0.283307	0.166721	NA	NA	NA	NA	0.939402	-0.0206342	NA	NA	NA	NA	NA	NA	NA	NA	NA	NA	NA
rs17180100_ENSG00000234127	ENSG00000234127	0.417009	-0.0375607	0.098	0.126	1	0.486	-0.0260351	0.028	0.352077	1	0.822016	1	0.3932	1	0.37608	1	0.384995	1	rs17180100	103	chr6_29968287	ENSG00000234127	TRIM26	0.671547	-0.024971	0.158044	-0.0990918	0.28491	-0.185771	0.618209	-0.0360555	0.141898	0.122566	0.707163	-0.0173341	0.483177	-0.133873	0.582929	-0.114678	0.924081	-0.0117376	0.963911	0.00494254	0.988366	-0.00206081	0.404	-0.110659	0.796378	-0.0348855	0.681466	-0.0536488	0.349524	-0.13931	0.521569	0.0697169	0.69969	0.0590679	0.240806	-0.18664	0.724399	0.0784872	0.607031	-0.0326195	0.123585	-0.0577052	0.0395861	-0.163362	0.366978	-0.0693685	0.417416	0.0377175	0.873435	-0.0104091	0.71255	-0.017523	0.649967	-0.0248348	0.311596	-0.0696525	0.499417	-0.047329	0.770006	-0.0659625	0.409985	-0.0961574	0.250677	-0.0555229	0.458902	0.0919072	0.771842	-0.0121688	0.678243	-0.0252913	0.965208	0.00663446	0.541584	-0.0675428	0.99198	0.00133595	0.00900524	-0.206872	0.344029	-0.0398435	0.0918341	-0.0635997	0.909506	-0.0118818	0.598887	-0.0545833	0.712566	0.032292	0.64738	-0.0222954	0.0184363	-0.152886	0.620557	0.0775566	0.0813487	0.244768	0.144257	-0.0572301	NA	NA	NA	NA	NA	NA	NA	NA	NA
rs17180100_ENSG00000241370	ENSG00000241370	0.102796	-0.0717154	0.084	0.146	1	0.47	-0.0497093	0.06	0.0305382	0.458072	0	0	0.0795635	1	0.0702655	1	0.0691514	1	rs17180100	103	chr6_29968287	ENSG00000241370	RPP21	0.745699	-0.0176159	0.736062	-0.0207029	0.740621	-0.0372675	0.0488339	-0.149074	0.276434	-0.0695801	0.0296697	-0.0880731	0.28893	-0.131937	0.849845	-0.0259982	0.119523	0.112262	0.942557	-0.00486608	0.376451	-0.0877201	0.471467	0.0645654	0.0513279	0.174466	0.66294	-0.0369757	0.375366	-0.0996719	0.207714	0.086888	0.758306	-0.0258682	0.416118	-0.0919693	0.774005	-0.0387583	0.171567	-0.0777307	0.138613	0.0773617	0.5483	-0.060927	0.263333	-0.0807011	0.00219013	-0.175648	0.598342	-0.0352832	0.0155866	-0.127353	0.0177637	-0.149376	0.0570774	-0.127625	0.871472	-0.00928238	0.721029	-0.0654065	0.784799	0.0310682	0.401374	-0.0338913	0.803903	-0.0258673	0.662985	0.0153286	0.301614	-0.0518687	0.384296	0.130674	0.120005	-0.0994472	0.152188	0.13089	0.20305	0.132093	0.44429	0.0375568	0.761385	0.0121937	0.985191	-0.00226827	0.240571	-0.100348	0.896606	-0.0101447	0.0101045	0.187367	0.082626	-0.0950402	0.0205009	-0.347454	0.191815	-0.242074	0.0875299	-0.068516	NA	NA	NA	NA	NA	NA	NA	NA	NA
rs17180100_ENSG00000270604	ENSG00000270604	0.77987	0.00457589	0.012	0.01	1	0.501	0.00317177	0.002	0.839521	1	1	1	0.790011	1	0.778045	1	0.801283	1	rs17180100	103	chr6_29968287	ENSG00000270604	HCG17	0.0730167	-0.209416	0.728662	-0.0417018	0.805914	0.0555468	0.170691	-0.225034	0.575613	-0.0837886	0.427141	-0.0812059	0.417358	-0.213703	0.246404	-0.300118	0.354131	-0.16143	0.539111	-0.116906	0.672835	-0.0875786	0.521345	-0.114737	0.088358	-0.319625	0.969734	0.00657214	0.525726	-0.12902	0.158585	-0.24225	0.808005	0.0492631	0.0990298	-0.347262	0.108536	-0.375268	0.0357338	-0.29995	0.574567	-0.0660965	NA	NA	0.246517	-0.176873	0.520824	0.0797893	0.818444	-0.0359963	0.584878	-0.0658123	0.437665	-0.0974462	0.30765	-0.135512	0.0730456	-0.233854	0.646555	-0.150092	0.834055	-0.0362538	0.621931	-0.0576538	0.178198	-0.314322	0.423811	-0.0749572	0.312634	-0.112118	0.308224	-0.253994	0.4049	-0.136439	0.0465435	-0.278493	0.896656	-0.0256209	0.722919	-0.0427383	0.0268666	-0.233094	0.799741	0.0572764	0.140857	-0.25442	0.44715	-0.125177	0.961906	0.00736816	0.0106023	-0.268367	0.768963	-0.0745383	0.493677	0.201815	NA	NA	NA	NA	NA	NA	NA	NA	NA	NA	NA
rs17180100_ENSG00000285761	ENSG00000285761	0.0142811	0.00293928	0.002	0	0.214216	0.501	0.00203735	0.002	0.646982	1	NA	NA	0.995226	1	0.99265	1	0.520275	1	rs17180100	103	chr6_29968287	ENSG00000285761	NA	NA	NA	NA	NA	NA	NA	NA	NA	NA	NA	NA	NA	NA	NA	NA	NA	NA	NA	NA	NA	NA	NA	NA	NA	NA	NA	NA	NA	NA	NA	NA	NA	NA	NA	NA	NA	NA	NA	NA	NA	NA	NA	NA	NA	NA	NA	NA	NA	NA	NA	NA	NA	NA	NA	NA	NA	NA	NA	NA	NA	NA	NA	NA	NA	NA	NA	NA	NA	NA	NA	NA	NA	NA	NA	NA	NA	NA	NA	NA	NA	NA	NA	NA	NA	NA	NA	NA	NA	NA	NA	NA	NA	NA	NA	NA	NA	NA	NA	NA	NA	NA	NA	NA	NA	NA	NA	NA
rs17180107_ENSG00000066379	ENSG00000066379	0.0740003	-0.0803856	0.43	0.502	1	0.464	-0.055719	0.072	0.0531236	0.796853	0.200659	1	0.135149	1	0.104751	1	0.074146	1	rs17180107	205	chr6_29968328	ENSG00000066379	POLR1H	0.254884	0.0789721	0.83695	-0.0169562	0.60965	0.0644675	0.697148	-0.0345591	0.554291	-0.089372	0.163329	0.105278	0.459421	-0.169476	0.57937	0.130436	0.685932	-0.0842866	0.846179	-0.0313345	0.917641	0.0195632	0.354266	0.185732	0.450294	-0.175729	0.151854	-0.317995	0.729438	-0.0578691	0.837825	0.0334634	0.483605	-0.152557	0.638984	-0.131598	0.865253	0.0444512	0.915889	-0.00953384	0.802791	-0.0233882	0.279375	0.15893	0.288231	0.152465	0.858521	-0.0176332	0.823033	-0.0243112	0.564742	0.0488188	0.967673	-0.00361104	0.176685	-0.134635	0.973921	-0.00270636	0.186256	-0.408474	0.765903	-0.0462601	0.947395	0.00501083	0.0679741	0.262319	0.147177	-0.102003	0.0514991	0.139627	0.319957	-0.22434	0.925221	0.00861254	0.349696	0.153078	0.230186	-0.175493	0.896093	-0.0102249	0.0441024	0.12169	0.565411	-0.0734375	0.618602	0.0455911	0.137939	0.157557	0.699194	0.0407257	0.993604	0.000755005	0.540872	-0.141775	0.711014	0.0667835	0.190646	0.0785209	0/0	64	0	143	0	NA	NA	NA	NA
rs17180107_ENSG00000204599	ENSG00000204599	0.140227	-0.0289749	0.009	0.024	1	0.492	-0.0200839	0.016	0.0286962	0.430443	0	0	0.0120891	0.181336	0.00822235	0.123335	0.0347784	0.521676	rs17180107	205	chr6_29968328	ENSG00000204599	TRIM39	0.171232	-0.0868764	0.156892	0.122634	0.275762	-0.153347	0.263889	-0.0769777	0.651717	0.0534945	0.097618	0.0853662	0.957945	-0.0137355	0.984644	0.00416695	0.586527	0.0939733	0.529875	-0.0931802	0.538055	0.0997203	0.591885	-0.0814783	0.980939	-0.00547233	0.662569	-0.0703185	0.223783	0.227439	0.102706	-0.342205	0.867029	0.0357508	0.69291	-0.125759	0.537526	-0.124048	0.665681	-0.0420349	0.889852	-0.0100532	0.849383	-0.0344044	0.947949	0.00558768	0.33978	0.0654774	0.317216	0.0638696	0.469867	0.0436904	0.907443	-0.00558544	0.240442	-0.101822	0.369167	0.0888015	0.801109	0.0852588	0.181516	0.155936	0.0916737	-0.105571	0.0319117	-0.334655	0.337167	-0.0524105	0.8787	-0.0101223	0.789533	-0.043072	0.457041	-0.0619642	0.955785	-0.00663565	0.205955	0.142958	0.91723	-0.00802094	0.720739	-0.0231876	0.961244	-0.00504032	0.426925	-0.0810389	0.0837213	-0.139203	0.00181255	0.190364	0.830889	-0.0119421	0.981576	-0.00462414	0.402018	0.168333	0.581466	0.0269617	0/0	64	0	143	0	NA	NA	NA	NA
rs17180107_ENSG00000204619	ENSG00000204619	8.11804e-05	0.00911499	0.006	0	0.00121771	0.503	0.00631803	0.006	0.281478	1	0.525616	1	0.992759	1	0.988797	1	0.134796	1	rs17180107	205	chr6_29968328	ENSG00000204619	PPP1R11	0.692156	-0.0198256	0.609393	0.0415267	0.285946	-0.118624	0.629325	-0.0241027	0.205699	-0.115168	0.135555	-0.0642507	0.436047	0.117481	0.460051	0.105551	0.680426	0.0637067	0.550547	-0.0934221	0.563254	-0.087329	0.163434	-0.139162	0.918989	-0.0134407	0.309952	-0.118947	0.24455	-0.15878	0.27227	-0.123743	0.797871	-0.0462843	0.821081	-0.0738011	0.307753	0.242236	0.461423	0.046416	0.0377575	-0.0972783	0.610535	-0.0678339	0.916474	-0.0106143	0.780576	0.0173446	0.821971	-0.010715	0.999024	-7.20268e-05	0.27288	-0.0467445	0.501121	0.0395941	0.771203	-0.0141933	0.259333	-0.222356	0.561118	0.0557523	0.818673	0.0107869	0.383278	-0.103659	0.169169	-0.0545964	0.4485	0.0295821	0.649122	-0.0710919	0.552935	-0.051373	0.741507	-0.0486652	0.539724	-0.0552769	0.492739	-0.035446	0.989372	-0.000527894	0.229243	0.0903438	0.19859	0.128452	0.260978	0.0900418	0.623031	-0.0358235	0.149966	0.0662849	0.414564	0.13598	0.944705	0.0119311	0.984841	-0.000698065	0/0	64	0	143	0	NA	NA	NA	NA
rs17180107_ENSG00000204642	ENSG00000204642	0.625917	-0.0153977	0.42	0.444	1	0.489	-0.0106728	0.022	0.552762	1	0.688274	1	0.784022	1	0.760033	1	0.629217	1	rs17180107	205	chr6_29968328	ENSG00000204642	HLA-F	1.34839e-06	0.288773	0.0458385	0.138033	0.00543892	0.448173	0.000789334	0.206536	6.10284e-05	0.425315	0.0180061	0.132889	0.659155	-0.0958553	0.681964	0.0843728	0.747268	-0.0587326	0.122618	-0.359105	0.0149019	-0.510925	0.98417	0.0028074	0.541084	0.125374	0.925053	-0.0148677	0.578876	-0.0880352	0.916797	-0.0164512	0.784018	0.0558278	0.370571	0.301067	0.482846	-0.187178	0.00423387	0.23188	2.47204e-05	0.503377	1.13193e-05	0.483011	0.0138791	0.266052	0.0109918	0.244463	1.25791e-05	0.313156	4.1094e-05	0.275125	0.000861309	0.210946	0.00126051	0.212828	0.0100047	0.125707	0.810219	0.0608941	0.309531	0.186238	4.88815e-05	0.191314	0.153308	0.255729	0.000201787	0.271183	0.00850439	0.172073	0.417628	0.141853	1.37159e-06	0.501053	0.0615744	0.28889	0.00383417	0.339209	0.00050848	0.327883	1.54109e-09	0.509228	0.00542537	0.366677	0.230452	0.125865	0.00102843	0.33824	4.41807e-11	0.786119	0.000801192	0.202467	0.129259	0.245415	0.350497	0.165673	0.00183985	0.282525	0/0	64	0	143	0	NA	NA	NA	NA
rs17180107_ENSG00000204644	ENSG00000204644	0.590902	-0.0107099	0.012	0.015	1	0.498	-0.00742354	0.004	0.695104	1	0.00206964	0.0310446	0.388023	1	0.355413	1	0.512083	1	rs17180107	205	chr6_29968328	ENSG00000204644	ZFP57	0.444984	0.0961498	0.179392	0.225863	0.804681	0.0493997	0.257516	-0.170147	0.7244	-0.0850607	0.0333226	-0.294979	0.681047	0.0682837	0.744535	-0.058983	0.0492232	-0.244278	0.695667	-0.075483	0.629336	0.0735421	0.247505	-0.130073	0.783544	0.0469334	0.729078	-0.0454253	0.590767	-0.0649423	0.461077	0.0983275	0.331951	0.184094	0.234358	-0.393918	0.954057	-0.0131215	0.675616	-0.074546	0.18921	-0.179932	0.126243	0.349232	0.626441	-0.118848	0.873583	0.0323856	0.873425	-0.0295322	0.891162	-0.0196788	0.524395	-0.0974896	0.0629673	-0.29043	0.851196	-0.0288638	0.398512	0.382079	0.949332	-0.0137747	0.11424	0.227073	0.486619	-0.160808	NA	NA	0.516768	-0.0823289	0.846661	-0.0484912	0.418019	-0.126488	0.807161	-0.0571542	0.287019	-0.237041	0.167373	0.225812	0.303024	-0.128927	0.0802137	0.439056	0.324359	0.200299	0.368609	0.168878	0.228671	-0.169156	0.879464	0.0205321	0.567149	-0.205484	0.988645	-0.00441918	0.255037	0.145621	0/0	64	0	143	0	NA	NA	NA	NA
rs17180107_ENSG00000204655	ENSG00000204655	0.978868	0.000147236	0.009	0.01	1	0.5	0.000102056	0	0.931602	1	0	0	0.989244	1	0.988545	1	0.979286	1	rs17180107	205	chr6_29968328	ENSG00000204655	MOG	0.445788	-0.0946712	0.414901	0.13919	NA	NA	0.378038	-0.123602	0.123943	0.328924	0.44215	-0.0935007	0.609436	-0.054587	0.453153	-0.122748	0.245443	0.0925254	0.091174	-0.170512	0.310591	0.0917142	0.602608	0.0378294	0.893005	0.0184412	0.798225	0.0150949	0.694412	0.031425	0.191272	0.142121	0.0972272	0.1338	0.699234	-0.0647668	0.225921	-0.146158	0.251413	-0.204726	NA	NA	0.59358	0.128098	0.491079	-0.119595	0.31704	0.177196	0.445098	-0.123074	NA	NA	0.0460728	-0.258036	0.781598	-0.0273692	0.0532812	-0.140785	NA	NA	NA	NA	0.692241	0.0514952	NA	NA	NA	NA	0.751241	-0.0399729	0.120701	0.474942	NA	NA	0.347032	-0.211707	0.390751	-0.183269	0.703098	-0.0605589	0.388372	-0.0998362	0.960856	0.010118	NA	NA	NA	NA	0.502435	0.115626	0.214099	-0.15938	NA	NA	0.274061	-0.331287	0.187942	-0.134577	0/0	64	0	143	0	NA	NA	NA	NA
rs17180107_ENSG00000204681	ENSG00000204681	0.942603	0.00295626	0.033	0.034	1	0.5	0.00204912	0	0.96337	1	0	0	0.883808	1	0.877372	1	0.944647	1	rs17180107	205	chr6_29968328	ENSG00000204681	GABBR1	0.0404753	-0.115945	0.355587	-0.049469	0.49401	0.0588261	0.839744	0.00803484	0.617355	-0.0427992	0.259232	-0.0476394	0.0370057	0.265849	0.0655235	0.290276	0.444955	0.104601	0.0390635	0.239173	0.0546805	0.232264	0.0103677	0.288956	0.680718	0.0789218	0.00690185	0.241126	0.74767	-0.0364849	0.448259	0.102716	0.00389594	0.548985	0.0313001	0.459696	0.0297318	0.373771	0.334319	-0.0627534	0.0601296	0.0791736	0.847185	-0.0433727	0.0987693	0.11835	0.00362722	0.175967	0.400008	0.0507836	0.58428	0.0261161	0.583434	0.0224818	0.0562411	-0.0965394	0.485941	-0.0361617	0.580635	0.127586	0.523796	-0.0700214	0.136918	-0.0742288	0.672322	-0.0504645	0.240182	-0.0636248	0.00492105	-0.125605	0.0393544	-0.336386	0.0261674	-0.175281	0.035539	0.222443	0.506397	0.0585969	0.887232	0.00778081	0.133155	-0.0649609	0.984899	-0.00110855	0.811374	-0.0233591	0.973487	0.00209996	0.563753	0.0294101	0.467142	0.0384608	0.621523	0.0767296	0.386387	-0.0888107	0.198698	-0.0790693	0/0	64	0	143	0	NA	NA	NA	NA
rs17180107_ENSG00000206503	ENSG00000206503	0.806927	0.00847756	0.994	0.99	1	0.498	0.0058762	0.004	0.904377	1	0.948147	1	0.857553	1	0.806807	1	0.800851	1	rs17180107	205	chr6_29968328	ENSG00000206503	HLA-A	0.000242591	-0.257797	0.00239672	-0.27906	0.0173308	-0.376314	0.0851937	0.198661	0.146046	0.209609	0.0447432	0.144621	0.000194624	-0.812208	0.218196	-0.236058	0.00267996	-0.476651	0.422014	0.181634	0.271397	-0.216311	0.0323224	-0.277704	0.651095	-0.0803529	0.00368451	-0.493078	0.0306752	-0.382591	0.0364121	-0.365518	0.424592	-0.145836	0.108064	-0.532345	0.00882194	-0.664756	0.172484	-0.121378	0.00707546	-0.316848	0.812358	-0.0333659	0.0887847	0.249674	0.257628	-0.0940469	0.530652	0.0728309	1.92443e-10	-0.553474	0.843481	-0.0186032	0.0209474	0.272015	0.445032	-0.0755957	0.501227	-0.19472	5.0328e-05	-0.55798	0.932778	0.00540787	0.0395595	-0.423362	7.56164e-05	-0.351964	0.0714292	-0.122909	0.413952	0.179736	0.00201863	-0.303711	0.383962	-0.13513	0.0289441	0.325758	0.00302937	-0.250923	0.000148419	-0.273592	0.0679999	-0.204293	0.476193	-0.0886798	0.755428	0.0333853	0.74638	-0.0405057	2.15311e-05	0.38471	0.813152	-0.0560694	0.600179	-0.118048	0.00528779	-0.200161	0/0	64	0	143	0	NA	NA	NA	NA
rs17180107_ENSG00000214922	ENSG00000214922	0.309774	-0.0279089	0.054	0.073	1	0.49	-0.019345	0.02	0.251291	1	0.754538	1	0.258508	1	0.24067	1	0.268316	1	rs17180107	205	chr6_29968328	ENSG00000214922	HLA-F-AS1	0.00831692	0.206228	1.37207e-07	0.431224	9.43548e-08	0.672467	4.79844e-07	0.344148	0.0351933	0.26248	0.00042919	0.281824	0.221875	-0.374938	0.647349	0.153608	0.309472	-0.178705	0.906613	-0.0352746	0.403137	-0.220459	0.311859	0.206976	0.0301229	0.694218	0.732917	0.0783886	0.585219	0.148732	0.910198	0.019579	0.67741	-0.0898808	0.676991	0.181887	0.226437	0.435094	0.0740061	0.170509	7.12202e-07	0.443146	0.271705	0.199149	0.00209693	0.414732	0.0773118	0.207429	6.16979e-09	0.521273	9.35475e-07	0.441294	2.85986e-09	0.448523	8.0751e-17	0.880272	1.25716e-09	0.582861	0.0982639	0.479868	5.31278e-05	0.608573	0.000495193	0.20178	0.000503391	0.568108	0.619301	0.0479751	0.000751311	0.28074	0.0175302	0.444933	9.26625e-11	0.843335	8.23337e-06	0.890504	1.08205e-05	0.666731	0.0617465	0.201492	0.116667	0.123322	0.05208	0.198552	0.0611647	0.21726	0.00019404	0.457266	0.69744	0.0440744	1.05552e-23	0.733646	0.0755054	0.368184	0.0123833	0.420236	0.000238915	-0.326853	0/0	64	0	143	0	NA	NA	NA	NA
rs17180107_ENSG00000231074	ENSG00000231074	0.638385	-0.00949398	0.041	0.049	1	0.496	-0.00658073	0.008	0.584287	1	0	0	0.645091	1	0.644301	1	0.625797	1	rs17180107	205	chr6_29968328	ENSG00000231074	HCG18	0.100102	0.154118	0.662364	0.0422891	0.41712	0.0905157	0.0372338	0.188175	0.782481	0.0422877	0.078847	0.156886	0.410195	-0.204552	0.671274	-0.0846355	0.358396	0.194414	0.536689	0.0869103	0.445292	0.0865936	0.0241281	0.310878	0.446047	-0.134166	0.785724	0.0520717	0.325547	0.214967	0.780652	0.0478943	0.503872	0.153923	0.563206	-0.225447	0.353307	0.201048	0.169428	0.154107	0.0137732	-0.165413	0.643511	-0.0703805	0.748006	0.0489299	0.97752	-0.00385325	0.410542	0.0926829	0.280418	0.082971	0.0172392	0.205827	0.343865	0.0909573	0.0398446	0.224372	0.257979	0.423769	0.00817271	0.404277	0.969462	0.00293879	0.657589	-0.0825301	0.223604	0.101592	0.351813	0.0700681	0.615358	-0.0819684	0.039793	0.19493	0.7301	-0.0362661	0.909054	0.013894	0.0355036	0.20473	0.1666	0.104273	0.740605	-0.0450648	0.214826	0.139435	0.647602	-0.0561876	0.267039	0.156682	0.0934606	0.115534	0.49856	-0.150126	0.829615	0.0503095	0.324894	0.059177	0/0	64	0	143	0	NA	NA	NA	NA
rs17180107_ENSG00000231226	ENSG00000231226	0.926391	0.00115295	0.01	0.01	1	0.5	0.000799163	0	0.949827	1	0	0	0.915418	1	0.913313	1	0.928474	1	rs17180107	205	chr6_29968328	ENSG00000231226	TRIM31-AS1	NA	NA	NA	NA	0.0485596	0.350366	NA	NA	NA	NA	NA	NA	NA	NA	NA	NA	NA	NA	NA	NA	NA	NA	NA	NA	NA	NA	NA	NA	NA	NA	NA	NA	NA	NA	NA	NA	NA	NA	0.212118	0.193313	NA	NA	NA	NA	NA	NA	0.766783	0.0250753	NA	NA	NA	NA	NA	NA	NA	NA	NA	NA	NA	NA	NA	NA	NA	NA	0.93296	0.0196097	NA	NA	NA	NA	NA	NA	NA	NA	NA	NA	0.159268	0.249137	0.910626	0.0169589	0.423021	0.0907488	0.128712	0.178966	NA	NA	0.116608	0.141181	0.910394	0.0204527	NA	NA	NA	NA	0.496644	0.17898	NA	NA	0/0	64	0	143	0	NA	NA	NA	NA
rs17180107_ENSG00000234127	ENSG00000234127	0.551435	-0.0130134	0.098	0.117	1	0.491	-0.0090202	0.018	0.401294	1	0	0	0.682245	1	0.672683	1	0.552968	1	rs17180107	205	chr6_29968328	ENSG00000234127	TRIM26	0.468217	-0.0470676	0.729487	0.0316135	0.339532	0.141287	0.908468	-0.00731927	0.219086	-0.145748	0.139999	-0.0837556	0.319497	0.227906	0.337689	0.258186	0.987958	0.00293733	0.874559	0.0252978	0.31444	-0.175419	0.67364	0.0757986	0.868858	0.0388592	0.528336	0.119883	0.304273	0.203046	0.018708	0.420601	0.247382	-0.298475	0.0380745	0.649819	0.722802	0.117704	0.257159	0.0936977	0.996691	-0.000187628	0.27037	0.110043	0.911644	0.0118278	0.00505118	0.194064	0.617741	0.0347915	0.509946	0.0376433	0.555318	-0.0338117	0.549155	0.0464313	0.996968	-0.000297761	0.890947	-0.0470582	0.226353	0.181108	0.616436	0.0289807	0.869808	-0.021477	0.33282	-0.0495447	0.822095	-0.015258	0.423444	-0.135598	0.686006	-0.0450614	0.583842	0.106467	0.542698	0.0545893	0.752065	0.0167219	0.850073	0.00827826	0.212483	0.134299	0.935039	-0.00923276	0.21176	0.124541	0.144665	0.0829142	0.0227515	0.181239	0.394056	-0.15994	0.248901	-0.15781	0.23153	0.0578478	0/0	64	0	143	0	NA	NA	NA	NA
rs17180107_ENSG00000241370	ENSG00000241370	0.177798	-0.0486867	0.084	0.112	1	0.486	-0.033747	0.028	0.157022	1	0.056749	0.851235	0.0989896	1	0.0898032	1	0.13261	1	rs17180107	205	chr6_29968328	ENSG00000241370	RPP21	0.0163978	0.143259	0.185763	0.105613	0.411944	0.0785743	0.000813814	0.221623	0.0679741	0.165161	0.00679837	0.134797	0.534571	-0.0929302	0.56181	0.1028	0.0856846	0.195642	0.934029	-0.00820052	0.250909	0.140606	0.871726	-0.0196486	0.60998	-0.0800197	0.526279	0.0782029	0.465806	0.108931	0.00257624	0.340612	0.141824	0.207753	0.468339	0.162726	0.72153	0.0717053	0.0243517	0.166617	0.646224	-0.0289445	0.451949	0.0953842	0.286465	0.106535	0.21857	0.106322	0.642388	-0.0331909	0.398312	0.0535953	0.404497	0.0552035	0.00951036	0.19525	0.000124341	0.243229	0.670561	-0.118457	0.318082	-0.145675	0.0116576	0.121476	0.376723	0.0969884	0.101257	0.0702234	0.00338741	0.1631	0.711001	0.062135	0.309747	0.065524	0.0274589	0.293832	0.226059	-0.141	0.231421	0.0737883	0.579556	0.0257891	0.329638	-0.122889	0.330922	0.0907699	0.020415	0.205205	0.509966	-0.0563974	0.110208	0.107291	0.153687	0.258624	0.174353	0.244544	0.0915266	0.0834502	0/0	64	0	143	0	NA	NA	NA	NA
rs17180107_ENSG00000270604	ENSG00000270604	0.132934	0.0121552	0.012	0.005	1	0.504	0.00842537	0.008	0.340681	1	1	1	0.33349	1	0.319233	1	0.269831	1	rs17180107	205	chr6_29968328	ENSG00000270604	HCG17	0.0593236	0.242717	0.675656	0.065425	0.132046	0.28902	0.001725	0.450087	0.39783	0.179577	0.2791	0.136235	0.624715	0.15491	0.00263788	0.989534	0.458006	0.204381	0.030952	0.597772	0.658473	0.113287	0.357665	0.223045	0.65548	0.1464	0.931648	0.0216214	0.959246	0.0138058	0.692077	0.113116	0.146778	0.494863	0.985897	-0.00743067	0.931898	0.0300047	0.655403	0.0834419	0.00317975	0.416661	NA	NA	0.135318	0.315471	0.0852854	0.319463	0.322714	0.165339	0.00106791	0.470702	0.0194009	0.306541	0.370769	0.133829	0.432565	0.114667	0.36259	0.451711	0.0405103	0.452423	0.015759	0.336637	0.125259	0.377112	0.402212	0.0957304	0.806055	-0.0303597	0.689084	0.11141	0.695013	0.0647159	0.215121	0.254526	0.030708	0.47524	0.0193134	0.353264	0.0234479	0.27662	0.873324	0.037203	0.665774	0.081651	0.436333	0.146036	0.0269931	0.396775	0.00113468	0.418351	0.299412	0.31505	0.0271886	0.626379	NA	NA	0/0	64	0	143	0	NA	NA	NA	NA
