## Supplementary Table 2 for "Identify Regulatory eQTLs by Multiome Sequencing in Prostate Single Cells" (part 152 of 294)

### Sheet: RWPE1 (continued)
eQTLname	rawid	t	avg_log2FC	pct.1	pct.2	t_adj	myAUC	auc_diff	auc_power	wil	wil_adj	bm	bm_adj	nbn	nbn_adj	ps	ps_adj	lr	lr_adj	snps	cut_cell	snp_cord	genes	symbol	p_Adipose_Subcutaneous	s_Adipose_Subcutaneous	p_Adipose_Visceral_Omentum	s_Adipose_Visceral_Omentum	p_Adrenal_Gland	s_Adrenal_Gland	p_Artery_Aorta	s_Artery_Aorta	p_Artery_Coronary	s_Artery_Coronary	p_Artery_Tibial	s_Artery_Tibial	p_Brain_Amygdala	s_Brain_Amygdala	p_Brain_Anterior_cingulate_cortex_BA24	s_Brain_Anterior_cingulate_cortex_BA24	p_Brain_Caudate_basal_ganglia	s_Brain_Caudate_basal_ganglia	p_Brain_Cerebellar_Hemisphere	s_Brain_Cerebellar_Hemisphere	p_Brain_Cerebellum	s_Brain_Cerebellum	p_Brain_Cortex	s_Brain_Cortex	p_Brain_Frontal_Cortex_BA9	s_Brain_Frontal_Cortex_BA9	p_Brain_Hippocampus	s_Brain_Hippocampus	p_Brain_Hypothalamus	s_Brain_Hypothalamus	p_Brain_Nucleus_accumbens_basal_ganglia	s_Brain_Nucleus_accumbens_basal_ganglia	p_Brain_Putamen_basal_ganglia	s_Brain_Putamen_basal_ganglia	p_Brain_Spinal_cord_cervical_c-1	s_Brain_Spinal_cord_cervical_c-1	p_Brain_Substantia_nigra	s_Brain_Substantia_nigra	p_Breast_Mammary_Tissue	s_Breast_Mammary_Tissue	p_Cells_Cultured_fibroblasts	s_Cells_Cultured_fibroblasts	p_Cells_EBV-transformed_lymphocytes	s_Cells_EBV-transformed_lymphocytes	p_Colon_Sigmoid	s_Colon_Sigmoid	p_Colon_Transverse	s_Colon_Transverse	p_Esophagus_Gastroesophageal_Junction	s_Esophagus_Gastroesophageal_Junction	p_Esophagus_Mucosa	s_Esophagus_Mucosa	p_Esophagus_Muscularis	s_Esophagus_Muscularis	p_Heart_Atrial_Appendage	s_Heart_Atrial_Appendage	p_Heart_Left_Ventricle	s_Heart_Left_Ventricle	p_Kidney_Cortex	s_Kidney_Cortex	p_Liver	s_Liver	p_Lung	s_Lung	p_Minor_Salivary_Gland	s_Minor_Salivary_Gland	p_Muscle_Skeletal	s_Muscle_Skeletal	p_Nerve_Tibial	s_Nerve_Tibial	p_Ovary	s_Ovary	p_Pancreas	s_Pancreas	p_Pituitary	s_Pituitary	p_Prostate	s_Prostate	p_Skin_Not_Sun_Exposed_Suprapubic	s_Skin_Not_Sun_Exposed_Suprapubic	p_Skin_Sun_Exposed_Lower_leg	s_Skin_Sun_Exposed_Lower_leg	p_Small_Intestine_Terminal_Ileum	s_Small_Intestine_Terminal_Ileum	p_Spleen	s_Spleen	p_Stomach	s_Stomach	p_Testis	s_Testis	p_Thyroid	s_Thyroid	p_Uterus	s_Uterus	p_Vagina	s_Vagina	p_Whole_Blood	s_Whole_Blood	wgsGT	wgsRef	wgsA1	atacRef	atacA1	OR	LowCI	HighCI	GWAS_Risk (Build.Population_TagRiskSNP:R-square#D-prime)
rs17180107_ENSG00000285761	ENSG00000285761	0.528757	-0.0044827	0.002	0.005	1	0.498	-0.00310717	0.004	0.331366	1	NA	NA	0.352232	1	0.352206	1	0.406644	1	rs17180107	205	chr6_29968328	ENSG00000285761	NA	NA	NA	NA	NA	NA	NA	NA	NA	NA	NA	NA	NA	NA	NA	NA	NA	NA	NA	NA	NA	NA	NA	NA	NA	NA	NA	NA	NA	NA	NA	NA	NA	NA	NA	NA	NA	NA	NA	NA	NA	NA	NA	NA	NA	NA	NA	NA	NA	NA	NA	NA	NA	NA	NA	NA	NA	NA	NA	NA	NA	NA	NA	NA	NA	NA	NA	NA	NA	NA	NA	NA	NA	NA	NA	NA	NA	NA	NA	NA	NA	NA	NA	NA	NA	NA	NA	NA	NA	NA	NA	NA	NA	NA	NA	NA	NA	NA	NA	0/0	64	0	143	0	NA	NA	NA	NA
rs17184549_ENSG00000066379	ENSG00000066379	0.353598	-0.111984	0.434	0.5	1	0.459	-0.0776211	0.082	0.318769	1	0.806088	1	0.340568	1	0.29813	1	0.327327	1	rs17184549	40	chr6_29680342	ENSG00000066379	POLR1H	0.0710019	0.0676217	0.0946079	0.0652238	0.823773	0.0154654	0.122123	0.0836025	0.854664	-0.015989	0.000129316	0.146656	0.427443	0.0820832	0.351542	0.0869742	0.0580021	0.153234	0.110253	0.111839	0.107729	0.134368	0.0222037	0.216277	0.258636	0.0913693	0.0208845	0.221585	0.89737	0.00906997	0.456722	0.0460608	0.121042	0.121298	0.505984	0.0595205	0.175298	-0.157274	0.0137031	0.105905	0.00721762	0.131791	0.829178	0.0197033	0.900615	0.007811	0.594873	0.0239682	0.945021	-0.00425965	0.017735	0.108598	0.0431848	0.105578	0.368355	0.0518455	0.455807	-0.0377574	0.139782	0.20257	0.323066	-0.0797867	0.0198752	0.0957352	0.403606	0.0831262	0.610089	0.0175481	0.303741	0.0412304	0.437497	0.0739049	0.568099	-0.0322755	0.338538	0.069627	0.0609299	0.149899	0.0741532	0.0669257	0.249437	0.0373583	0.20021	0.0965363	0.214685	0.0716073	0.131369	0.0920539	0.315493	-0.0599255	0.0546734	0.0978755	0.796893	-0.0256126	0.842567	0.0167875	0.620323	0.0150978	0/0	437	0	22	0	NA	NA	NA	NA
rs17184549_ENSG00000204619	ENSG00000204619	8.12614e-05	0.00861599	0.005	0	0.000812614	0.503	0.00597215	0.006	0.644143	1	0.935353	1	0.992407	1	0.988363	1	0.514815	1	rs17184549	40	chr6_29680342	ENSG00000204619	PPP1R11	0.000344201	0.0962825	0.0263989	0.0853562	0.823684	-0.013639	0.40819	0.0251873	0.94298	0.0037665	0.535883	-0.0136148	0.61421	0.0343648	0.31476	0.0569963	0.994144	-0.000442857	0.134033	0.101787	0.501508	0.0450018	0.848631	-0.00907599	0.814992	0.0107579	0.0149198	0.122878	0.0585799	0.107974	0.281479	0.0459913	0.733076	0.0222213	0.101774	0.169332	0.00664784	0.281937	0.312642	0.0304159	0.000980524	0.0808722	0.820025	0.0187992	0.0214492	0.1008	0.0249879	0.063342	0.277821	0.029334	0.774137	0.00915357	0.667979	-0.0107511	0.00317244	0.0996662	0.106912	0.0480477	0.248165	-0.101252	0.778107	-0.0140714	0.0997612	0.0419893	0.843502	0.0161886	0.173588	0.0264065	0.00497328	0.0609622	0.0828731	0.113631	0.530096	0.0335032	0.305708	0.0670854	0.454545	0.0369642	4.43423e-05	0.100284	0.000106556	0.0817296	0.705056	0.0168596	0.473541	0.0452769	0.172825	0.0627011	0.830541	0.00884324	0.000157687	0.0936992	0.764631	-0.0214325	0.0749461	0.142635	0.304733	-0.0191334	0/0	437	0	22	0	NA	NA	NA	NA
rs17184549_ENSG00000204642	ENSG00000204642	0.298258	-0.0550294	0.42	0.55	1	0.45	-0.0381435	0.1	0.218712	1	0.0150008	0.150008	0.65414	1	0.61511	1	0.345339	1	rs17184549	40	chr6_29680342	ENSG00000204642	HLA-F	0.950718	0.00201912	0.629515	-0.0158565	0.00226312	-0.270123	0.0122754	0.0943736	0.996123	-0.000304582	0.00412161	0.0821572	0.4152	0.0798737	0.00602527	0.221241	0.590855	0.0382003	8.37686e-12	0.639055	1.32448e-13	0.641834	0.0349551	0.140727	0.000368995	0.24848	0.511754	0.0450811	0.417124	0.0540438	0.35301	-0.0553347	0.303339	-0.0754522	0.842666	-0.0213424	0.453503	-0.0890039	0.750581	0.0123992	2.38292e-28	-0.652111	6.87759e-06	-0.306255	0.0473425	-0.0935208	5.0586e-07	-0.216693	0.366411	-0.0374132	2.26801e-07	-0.187066	0.897366	0.00483148	0.957523	0.00204882	0.370216	0.0268807	0.792109	0.029734	8.63134e-14	-0.657231	0.0424082	-0.0522749	0.90345	-0.0150249	0.501069	0.0241151	0.66486	0.0158736	0.00203799	-0.223702	1.59746e-07	-0.333799	0.366378	0.0622566	0.280742	-0.0700956	5.7578e-05	-0.181536	3.5051e-08	-0.249848	0.000413992	-0.272942	0.00142278	-0.208909	0.0150241	-0.144612	4.86004e-05	-0.281635	0.353395	-0.0305255	0.0846188	-0.119462	0.0181863	-0.1945	2.55891e-16	-0.368363	0/0	437	0	22	0	NA	NA	NA	NA
rs17184549_ENSG00000204644	ENSG00000204644	2.42763e-09	0.0181293	0.012	0	2.42763e-08	0.506	0.0125663	0.012	0.486572	1	0.811657	1	0.992007	1	0.987704	1	0.327745	1	rs17184549	40	chr6_29680342	ENSG00000204644	ZFP57	3.1669e-10	-0.419957	2.3775e-05	-0.333896	0.00458251	-0.308199	2.54179e-05	-0.381087	0.00752214	-0.368494	1.33844e-09	-0.422308	0.246429	0.0867109	0.432396	-0.056388	0.244687	-0.0565833	0.0118323	-0.209159	0.0369092	-0.140074	0.250196	-0.0614132	0.321711	-0.0588081	0.748967	0.0182619	0.236932	-0.0598908	0.0908999	-0.0851372	0.037286	-0.141562	0.882773	-0.0156444	0.601591	0.052904	2.10439e-06	-0.397208	5.70864e-08	-0.384833	0.0228564	-0.320462	0.011855	-0.265863	0.00154323	-0.291266	0.00312715	-0.308797	2.37389e-06	-0.362991	3.7909e-06	-0.410478	0.000127955	-0.342537	4.54258e-06	-0.424528	0.0150041	-0.476631	0.000487691	-0.386337	2.63183e-10	-0.48308	0.137819	-0.235372	NA	NA	3.8697e-07	-0.354924	0.0469017	-0.208497	7.36539e-05	-0.375924	0.0101002	-0.265498	0.00177863	-0.37707	1.81601e-06	-0.370019	4.06446e-07	-0.335971	0.0334026	-0.314834	1.13043e-07	-0.65651	0.0861591	-0.184819	0.195989	-0.102985	1.78477e-08	-0.406723	0.129175	-0.232581	0.0053997	-0.398296	7.94123e-17	-0.526118	0/0	437	0	22	0	NA	NA	NA	NA
rs17184549_ENSG00000204655	ENSG00000204655	1.53987e-07	0.0143315	0.009	0	1.53987e-06	0.505	0.00993386	0.01	0.540089	1	0.863009	1	0.992133	1	0.987913	1	0.388397	1	rs17184549	40	chr6_29680342	ENSG00000204655	MOG	0.972687	-0.00229851	0.330253	-0.0788378	NA	NA	0.263719	-0.0955684	0.30148	-0.127776	0.0106739	-0.158093	0.941139	0.00356517	0.669122	-0.027797	0.73754	0.0104318	0.18231	-0.0587562	0.607993	0.0205876	0.372669	-0.0307313	0.640665	0.0222586	0.622125	0.0126574	0.973378	0.00112196	0.297255	-0.042985	0.421528	-0.0234771	0.882173	0.00793314	0.119661	0.0834041	0.816571	-0.0198174	NA	NA	0.792469	-0.0391823	0.969457	0.00289546	0.934904	0.00659746	0.0688155	-0.166227	NA	NA	0.0469218	-0.151028	0.258235	-0.0644319	0.0121499	-0.111543	NA	NA	NA	NA	0.0233066	-0.159787	NA	NA	NA	NA	0.762972	0.0212308	0.554895	0.076506	NA	NA	0.0960838	-0.166124	0.459473	-0.0866566	0.013054	-0.188508	0.350471	0.0579115	0.8972	0.0157502	NA	NA	NA	NA	0.668129	-0.0419121	0.792349	-0.0183129	NA	NA	0.264968	-0.158274	0.00979133	-0.133746	0/0	437	0	22	0	NA	NA	NA	NA
rs17184549_ENSG00000204681	ENSG00000204681	0.667782	-0.0194487	0.033	0.05	1	0.492	-0.0134808	0.016	0.562692	1	0	0	0.668331	1	0.643604	1	0.637999	1	rs17184549	40	chr6_29680342	ENSG00000204681	GABBR1	0.000859391	0.101601	0.00787409	0.0672453	0.61448	0.0238277	0.0244037	0.0543413	0.1472	0.0714934	0.016314	0.0516552	0.498962	-0.0392861	0.211685	0.0784858	0.0766414	0.0941607	0.287535	0.0540068	0.760348	0.0164306	0.217318	0.0665411	0.014659	0.161139	0.699499	0.0152062	0.985968	0.000838298	0.111817	0.0813477	0.87059	-0.0113517	0.359734	-0.0630016	0.234957	0.0917813	0.0345531	0.0655123	0.0227803	0.0504023	0.184182	-0.18469	0.167618	0.0430867	0.000920873	0.0911599	0.0866595	0.0586232	0.519558	0.0166569	0.00443975	0.0681963	0.00224213	0.0888819	0.113074	0.0502322	0.628818	0.0496871	0.752385	0.0180401	0.306145	0.027748	0.461753	-0.0604259	0.00463845	0.0747497	3.77598e-05	0.102254	0.197424	-0.0891811	0.344673	0.0460962	0.818838	0.0108322	0.605394	0.0249958	0.226934	0.0317684	0.00285703	0.068931	0.0929971	0.057871	0.102113	0.100651	0.557391	0.021292	0.795306	0.00749452	0.0023246	0.0868993	0.367889	0.0599415	0.626818	-0.0233972	0.420612	-0.0251609	0/0	437	0	22	0	NA	NA	NA	NA
rs17184549_ENSG00000206503	ENSG00000206503	0.977291	0.0344805	0.993	1	1	0.515	0.0239001	0.03	0.738506	1	0.647419	1	0.741185	1	0.654267	1	0.980477	1	rs17184549	40	chr6_29680342	ENSG00000206503	HLA-A	1.50388e-06	0.181795	0.00150249	0.138332	0.142339	0.128156	0.000338232	-0.2504	0.476651	-0.0593832	0.0336046	-0.0781326	0.329426	0.0990223	0.141435	0.111824	0.140735	0.0922223	0.0935776	0.164562	0.163333	0.121383	0.495157	0.0422861	0.114762	0.097087	0.060735	0.139918	0.583609	0.0411159	0.176613	0.0897814	0.124423	0.10085	0.319322	0.105718	0.170589	0.157044	0.0414754	0.0865804	0.782143	0.0171885	0.0604624	0.162478	0.29325	-0.0672205	0.0991289	0.0623618	0.00142389	-0.208664	0.00434314	0.136897	0.0339688	-0.117058	0.00611929	-0.186286	0.351271	-0.0564368	0.958157	-0.00677428	0.031714	0.156546	0.344082	0.032919	0.0136661	0.347949	0.00524405	0.121691	0.0852632	0.0655149	0.00243467	-0.276541	0.923928	-0.00584471	0.00619611	-0.187226	0.0748355	-0.146043	0.0582297	0.0770964	0.000108606	0.149552	0.670367	-0.028342	0.585444	0.0428716	0.958355	0.00321574	3.00821e-10	-0.43109	0.0328463	-0.105405	0.745919	-0.0329641	0.602542	0.0549847	3.99274e-10	0.224915	0/0	437	0	22	0	NA	NA	NA	NA
rs17184549_ENSG00000214922	ENSG00000214922	0.833005	0.0121795	0.056	0.05	1	0.503	0.0084422	0.006	0.8754	1	0	0	0.822264	1	0.817766	1	0.841154	1	rs17184549	40	chr6_29680342	ENSG00000214922	HLA-F-AS1	0.240205	-0.0497451	0.220875	0.0483152	0.555947	0.0422964	0.0448789	-0.0850625	0.136546	-0.107457	5.88349e-05	-0.163819	0.187819	0.182455	0.0155289	0.319035	0.92841	0.00617116	8.86068e-06	0.561248	1.09598e-06	0.550696	0.00612279	0.263768	0.0152013	0.269807	0.498879	0.067545	0.508716	0.0756518	0.249652	0.0755511	0.129903	0.117505	0.518882	0.0898471	0.823381	0.0358887	0.180186	-0.0612259	0.218057	-0.0587261	0.0043102	0.316208	0.608997	-0.0302764	7.67417e-05	0.209407	0.504268	0.0350695	0.613596	0.0249631	0.939983	-0.00341564	0.0465441	-0.128181	0.733863	-0.0205495	0.996871	0.000513691	0.136496	0.119133	0.379564	-0.0278139	0.838772	-0.0234666	0.495683	-0.0321454	0.101064	-0.0766158	0.07231	-0.142615	0.0467198	-0.165673	0.0403775	0.185586	0.527683	-0.0538707	0.0311823	-0.111382	4.17129e-05	-0.171471	0.943484	-0.00431528	0.00112484	0.236354	0.542337	-0.0434939	0.12683	-0.0979187	0.278471	-0.0450633	0.387392	-0.0772442	0.390885	-0.0683969	0.450056	-0.0342958	0/0	437	0	22	0	NA	NA	NA	NA
rs17184549_ENSG00000231226	ENSG00000231226	2.82144e-08	0.0152819	0.01	0	2.82144e-07	0.505	0.0105926	0.01	0.5189	1	0.843892	1	0.992099	1	0.987856	1	0.363991	1	rs17184549	40	chr6_29680342	ENSG00000231226	TRIM31-AS1	NA	NA	NA	NA	0.1439	0.143065	NA	NA	NA	NA	NA	NA	NA	NA	NA	NA	NA	NA	NA	NA	NA	NA	NA	NA	NA	NA	NA	NA	NA	NA	NA	NA	NA	NA	NA	NA	NA	NA	0.0238898	0.166887	NA	NA	NA	NA	NA	NA	0.56213	-0.0223306	NA	NA	NA	NA	NA	NA	NA	NA	NA	NA	NA	NA	NA	NA	NA	NA	0.673679	0.0675796	NA	NA	NA	NA	NA	NA	NA	NA	NA	NA	0.558977	-0.0568585	0.0102033	-0.18544	0.0291907	-0.132132	0.27144	-0.076768	NA	NA	0.184072	-0.0687082	6.05598e-20	0.872722	NA	NA	NA	NA	0.371315	0.110272	NA	NA	0/0	437	0	22	0	NA	NA	NA	NA
rs17184549_ENSG00000285761	ENSG00000285761	0.0142816	0.00287772	0.002	0	0.142816	0.501	0.00199468	0.002	0.778203	1	NA	NA	0.995426	1	0.992995	1	0.690231	1	rs17184549	40	chr6_29680342	ENSG00000285761	NA	NA	NA	NA	NA	NA	NA	NA	NA	NA	NA	NA	NA	NA	NA	NA	NA	NA	NA	NA	NA	NA	NA	NA	NA	NA	NA	NA	NA	NA	NA	NA	NA	NA	NA	NA	NA	NA	NA	NA	NA	NA	NA	NA	NA	NA	NA	NA	NA	NA	NA	NA	NA	NA	NA	NA	NA	NA	NA	NA	NA	NA	NA	NA	NA	NA	NA	NA	NA	NA	NA	NA	NA	NA	NA	NA	NA	NA	NA	NA	NA	NA	NA	NA	NA	NA	NA	NA	NA	NA	NA	NA	NA	NA	NA	NA	NA	NA	NA	0/0	437	0	22	0	NA	NA	NA	NA
rs17194607_ENSG00000066379	ENSG00000066379	0.964158	0.00800768	0.433	0.441	1	0.499	0.0055505	0.002	0.950617	1	0.554146	1	0.800551	1	0.785677	1	0.964486	1	rs17194607	757	chr6_30213542	ENSG00000066379	POLR1H	0.0457289	0.0759999	0.00243892	0.120553	0.565547	-0.0434205	0.00865405	0.14031	0.215359	0.112452	0.00254628	0.11898	0.93606	0.00852973	0.839836	0.0199038	0.0409716	0.17682	0.0662103	0.138266	0.0242454	0.195531	0.294641	0.103798	0.0822047	0.139488	0.126998	0.153287	0.401944	0.0628779	0.00853502	0.176148	0.133792	0.120436	0.764534	-0.0314417	0.328973	-0.113802	0.064704	0.0779008	1.20874e-05	0.2178	0.0320664	0.203377	0.200969	0.0829298	0.0321793	0.0949824	0.0012602	0.195876	0.0111357	0.115139	0.000692466	0.181689	0.134107	0.0880418	0.217725	0.0637274	0.455097	0.124602	0.904193	-0.0101582	0.000752702	0.138793	0.115852	0.15614	0.106495	0.0567242	0.114379	0.0639753	0.654499	0.0474658	0.474057	0.0418025	0.315669	0.0762443	0.0261137	0.192147	0.00391536	0.110565	0.0347924	0.0692728	0.303079	0.0778887	0.0223652	0.130647	0.0987222	0.0969931	0.353416	0.0552184	0.000117847	0.190992	0.292714	0.117981	0.201255	0.113807	0.243356	0.0361708	NA	NA	NA	NA	NA	NA	NA	NA	NA
rs17194607_ENSG00000137337	ENSG00000137337	0.479088	-0.0101621	0.052	0.059	1	0.497	-0.00704382	0.006	0.461158	1	0.914357	1	0.475904	1	0.459317	1	0.470098	1	rs17194607	757	chr6_30213542	ENSG00000137337	MDC1	0.878514	-0.00470444	0.534594	0.0229123	0.384536	0.0576783	0.832507	0.00783101	0.203757	-0.0906423	0.524815	-0.0164445	0.15386	0.111322	0.425945	0.0534783	0.96987	0.00215151	0.21208	-0.085116	0.196712	0.0861555	0.695071	0.0203813	0.480028	0.0432534	0.230511	0.0608668	0.469987	0.0513259	0.672234	0.0299131	0.655598	0.0342076	0.219367	0.102529	0.213792	0.100144	0.439225	0.0267182	0.491954	-0.0182779	0.935235	-0.00646612	0.537668	-0.0260719	0.951286	-0.00186114	0.642666	0.0170623	0.460119	-0.0230153	0.810173	0.0079089	0.669281	0.0168846	0.133017	0.0703053	0.0029548	-0.33737	0.0377073	0.14934	0.601043	-0.0171681	0.850245	0.0143319	0.431678	-0.0218589	0.0730571	0.0572276	0.792025	0.0177776	0.712954	-0.0209341	0.0925886	0.0896123	0.60979	-0.032052	0.544433	-0.0246473	0.668645	0.0137036	0.657927	0.0212295	0.230617	-0.0781852	0.0545405	-0.0826171	0.049284	0.0583419	0.262962	0.0284947	0.666151	0.0328776	0.478419	0.0474916	0.540152	0.0126848	NA	NA	NA	NA	NA	NA	NA	NA	NA
rs17194607_ENSG00000137343	ENSG00000137343	0.885912	0.00107375	0.017	0.016	1	0.5	0.000744265	0	0.887231	1	NA	NA	0.888064	1	0.888059	1	0.886694	1	rs17194607	757	chr6_30213542	ENSG00000137343	ATAT1	0.509623	-0.0244182	0.460049	0.0343972	0.108965	-0.092783	0.481181	-0.0247965	0.232845	-0.0855344	0.140692	-0.0415209	0.167546	-0.17218	0.461039	-0.0648093	0.920534	-0.00728905	0.905379	-0.00788355	0.90195	0.00973148	0.240615	-0.0813221	0.207773	-0.0784121	0.367527	-0.0605785	0.752637	-0.0239567	0.197918	-0.106144	0.597426	0.0447503	0.265536	0.100257	0.311489	-0.113731	0.502885	0.0192884	0.39584	-0.0329848	0.723854	0.0374888	0.3429	-0.0392008	0.0435254	-0.062825	0.530123	-0.0259867	0.107101	0.0478645	0.725861	0.0116257	0.990124	0.000619052	0.282368	0.0511526	0.806479	0.0430838	0.867011	0.0131763	0.906548	0.00396961	0.966898	0.00355375	0.493334	-0.0213306	0.363047	-0.0300219	0.622767	0.027964	0.360314	0.0407932	0.732163	-0.021954	0.325162	-0.056983	0.0981593	0.0557726	0.504326	-0.0216538	0.635896	-0.039213	0.390149	-0.0601356	0.770314	0.0162949	0.237189	0.0491734	0.898094	0.00428096	0.769946	-0.0213218	0.157663	-0.110561	0.474739	-0.0245122	NA	NA	NA	NA	NA	NA	NA	NA	NA
rs17194607_ENSG00000137404	ENSG00000137404	0.0157948	-0.0261565	0.018	0.036	0.39487	0.491	-0.0181303	0.018	0.00547748	0.136937	0	0	0.00414384	0.103596	0.00408344	0.102086	0.00642002	0.160501	rs17194607	757	chr6_30213542	ENSG00000137404	NRM	0.0790095	-0.0609819	0.547371	-0.0240403	0.121995	0.104992	0.336201	0.0406239	0.624871	0.0427446	0.740824	0.0113936	0.345025	-0.0712226	0.979693	-0.00188735	0.102051	-0.0923025	0.230742	-0.079082	0.177145	-0.093618	0.028254	-0.137166	0.444641	-0.0533201	0.998347	-0.000146674	0.606765	0.0336251	0.273554	-0.0644374	0.658623	0.0276142	0.0300128	0.236636	0.0830801	-0.187302	0.0440459	-0.0767964	0.161609	0.0339156	0.231696	0.115777	0.589331	0.0289043	0.188681	0.0454434	0.621617	-0.0241042	0.931342	0.00283931	0.181079	-0.0597575	0.390893	-0.0371293	0.185243	-0.050226	0.48295	0.0916587	0.598375	0.044501	0.021973	-0.0824234	0.740134	-0.0194235	0.913636	-0.00394387	0.456843	-0.0294937	0.149144	-0.148206	0.0770754	-0.12585	0.547129	-0.0369693	0.796582	0.0177807	0.423997	-0.0243837	0.590537	0.015061	0.557337	-0.0344727	0.586051	0.0393582	0.0228865	-0.0932812	0.575869	-0.0258091	0.391145	-0.0361137	0.253512	-0.134047	0.0928221	-0.156963	0.374303	-0.0224677	NA	NA	NA	NA	NA	NA	NA	NA	NA
rs17194607_ENSG00000146112	ENSG00000146112	0.0219453	-0.0822704	0.455	0.493	0.548633	0.476	-0.0570255	0.048	0.0272227	0.680568	0.0323036	0.807589	0.0134329	0.335823	0.00515343	0.128836	0.019486	0.48715	rs17194607	757	chr6_30213542	ENSG00000146112	PPP1R18	0.100609	0.0487869	0.20443	0.0368217	0.183827	0.0809462	0.186946	0.0518358	0.561757	-0.0365692	0.207823	0.035797	0.0529018	0.112796	0.517374	0.034781	0.527709	0.0242304	0.901912	-0.00771184	0.503953	0.0369197	0.718598	0.0162743	0.958739	-0.00288688	0.384224	0.0429741	0.620199	0.023878	0.00415474	0.117989	0.81661	-0.0094307	0.321651	-0.0636869	0.832728	0.012591	0.4002	0.0253945	0.0549213	0.0504524	0.584048	-0.0525037	0.365056	0.0426379	0.246712	0.0319836	0.96026	-0.00240152	0.97538	-0.0008975	0.976652	-0.00100223	0.0762126	0.0590237	0.140159	0.0390929	0.842055	-0.0152357	0.696191	-0.0220052	0.339701	0.0244498	0.0882312	0.0930504	0.735413	-0.00968855	0.213653	0.0365679	0.952784	0.00401697	0.477752	-0.0258249	0.238971	-0.0434492	0.792649	-0.0110548	0.830037	-0.00700512	0.140023	-0.0383731	0.547996	0.0311388	0.733085	0.0177776	0.0546526	0.0596706	0.299031	0.0611539	0.00314905	0.079888	0.66012	0.0508123	0.580226	0.0413347	0.934094	-0.00137211	NA	NA	NA	NA	NA	NA	NA	NA	NA
rs17194607_ENSG00000204560	ENSG00000204560	0.646506	-0.00398467	0.025	0.029	1	0.498	-0.00276196	0.004	0.582594	1	0	0	0.683613	1	0.680102	1	0.642602	1	rs17194607	757	chr6_30213542	ENSG00000204560	DHX16	0.529225	0.0246094	0.18507	0.062145	0.781041	0.0228546	0.803477	0.0115561	0.00338064	0.249931	0.82495	-0.00671169	0.449731	-0.0663872	0.0980421	-0.154745	0.483073	0.0585762	0.0713267	0.106555	0.0384061	0.115133	0.286627	0.062427	0.828223	-0.0139473	0.186936	0.0928855	0.822945	-0.0166054	0.841963	0.0158712	0.383856	0.0661387	0.622036	0.0485797	0.573262	-0.0569461	0.429223	0.0348101	0.165207	0.031079	0.801422	-0.0173324	0.207335	0.0554041	0.488165	0.0215968	0.349618	0.0430151	0.244162	0.0426949	0.182779	0.0482607	0.394564	0.0406363	0.225767	0.0469745	0.214874	-0.226261	0.473094	0.0555773	0.882422	-0.00562116	0.807312	-0.0248794	0.431047	0.0139074	0.216925	0.0444892	0.82009	-0.0197035	0.327738	0.0560509	0.959637	0.00309655	0.384237	0.0624291	0.879711	-0.00556277	0.414415	-0.0291199	0.4329	-0.0346936	0.169214	-0.101021	0.10816	0.0717762	0.355611	0.0406262	0.0971779	0.0638339	0.453281	0.101277	0.580739	0.0636608	0.900786	0.00353262	NA	NA	NA	NA	NA	NA	NA	NA	NA
rs17194607_ENSG00000204564	ENSG00000204564	0.745898	-0.00164564	0.037	0.041	1	0.498	-0.00114067	0.004	0.639597	1	6.10468e-05	0.00152617	0.896508	1	0.889208	1	0.747282	1	rs17194607	757	chr6_30213542	ENSG00000204564	C6orf136	0.502487	-0.0254964	0.385282	-0.0362806	0.609997	-0.0337164	0.504838	-0.0328907	0.55395	-0.0554757	0.114976	-0.0663106	0.658042	0.0295713	0.926599	0.00528829	0.0351047	0.104453	0.162617	0.0574773	0.14215	0.0841444	0.222508	-0.0539965	0.13771	-0.0546102	0.222172	0.0513844	0.160993	0.0674319	0.0822096	0.0869898	0.578129	0.0308177	0.0785509	0.151032	0.93968	-0.00464628	0.823518	0.0117972	0.700102	0.0127558	0.431726	-0.0658845	0.0896923	0.0760176	0.247099	0.0288109	0.751297	-0.014128	0.536581	-0.0193599	0.672495	0.0131281	0.214218	-0.0350013	0.883782	-0.00436853	0.856984	0.0231181	0.216662	0.0832601	0.297878	-0.034279	0.937842	0.00603318	0.327689	0.0197061	0.285682	-0.0437805	0.235455	-0.0826758	0.652219	-0.0253021	0.647992	-0.0239056	0.944903	-0.00436451	0.66303	0.0161588	0.707317	-0.0130084	0.537458	0.0218411	0.811451	-0.0160517	0.114949	-0.0482528	0.367683	-0.0654833	0.938111	0.00223553	0.417629	-0.0906333	0.230275	-0.0928159	0.217548	-0.0365948	NA	NA	NA	NA	NA	NA	NA	NA	NA
rs17194607_ENSG00000204568	ENSG00000204568	0.507866	-0.0135258	0.125	0.135	1	0.495	-0.00937536	0.01	0.503383	1	0.93035	1	0.511013	1	0.496198	1	0.502882	1	rs17194607	757	chr6_30213542	ENSG00000204568	MRPS18B	0.73655	0.0110976	0.380472	0.0239907	0.197271	-0.0629527	0.688061	0.0152301	0.354366	-0.0546392	0.901824	-0.00442538	0.999747	-2.88314e-05	0.334247	-0.0908982	0.320596	-0.0689665	0.780968	0.0146801	0.830674	0.0128723	0.996469	-0.000319778	0.534866	-0.0528402	0.564938	-0.0457428	0.806244	-0.0168353	0.188082	-0.0850812	0.912232	-0.00783758	0.803708	-0.0204528	0.332624	0.113034	0.63437	0.0145396	0.305698	0.0226429	0.0518929	0.173665	0.452775	-0.0276518	0.375372	0.0245809	0.419157	0.0294855	0.0227717	0.0623154	0.192865	0.039512	0.565623	-0.0132756	0.632714	-0.0136725	0.750976	0.0342426	0.784174	0.0153172	0.8366	0.00435215	0.914782	0.00957274	0.423259	-0.0162756	0.318969	0.0267246	0.315568	0.0630382	0.230293	-0.0515817	0.673554	0.0237076	0.559214	-0.0354844	0.233281	0.0312044	0.651228	-0.0115475	0.590766	0.0260702	0.211072	0.0610696	0.915343	0.00300846	0.0669761	-0.0954609	0.822308	0.00588306	0.404492	0.0832512	0.143947	0.108939	0.0387257	0.055984	NA	NA	NA	NA	NA	NA	NA	NA	NA
rs17194607_ENSG00000204569	ENSG00000204569	0.27536	0.0193099	0.091	0.079	1	0.506	0.0133846	0.012	0.305344	1	0.716633	1	0.292034	1	0.265347	1	0.286952	1	rs17194607	757	chr6_30213542	ENSG00000204569	PPP1R10	0.157994	0.0553341	0.457474	0.0327179	0.906898	-0.0112491	0.932342	0.00455925	0.00765739	0.358181	0.0485898	0.0739534	0.445071	0.0987586	0.726418	0.0420614	0.741772	0.0344005	0.581563	0.0422575	0.438308	-0.0521665	0.882581	0.0145876	0.892878	0.0143601	0.788915	0.0259291	0.674595	0.0449893	0.608868	0.0525331	0.530599	0.0589896	0.507633	-0.125321	0.362272	-0.144874	0.623505	-0.0287819	0.907143	0.00351401	0.247448	-0.115376	0.0740605	-0.150001	0.825664	0.0141377	0.377815	0.0656547	0.114269	-0.0765415	0.914856	-0.00693394	0.436637	0.0521274	0.0588236	0.121227	0.442866	-0.156965	0.864168	0.0149801	0.896754	-0.00485537	0.235471	0.162659	0.168491	0.0454203	0.287816	-0.0487031	0.606881	0.0431606	0.915286	-0.0085606	0.000459274	0.283252	0.715258	-0.0374578	0.0252932	-0.0737446	0.640097	-0.0138788	0.531733	0.0757628	0.627126	0.0434671	0.192679	0.0866285	0.175402	-0.0922338	0.0664131	0.0950663	0.969747	-0.00526154	0.807171	-0.0306144	0.809751	0.00563469	NA	NA	NA	NA	NA	NA	NA	NA	NA
rs17194607_ENSG00000204574	ENSG00000204574	0.388217	0.0194026	0.126	0.116	1	0.505	0.0134489	0.01	0.471086	1	0.0265898	0.664745	0.344446	1	0.326309	1	0.398573	1	rs17194607	757	chr6_30213542	ENSG00000204574	ABCF1	0.860504	-0.00489542	0.622268	-0.0114653	0.0146574	0.128794	0.292649	0.0344923	0.0772798	0.10444	0.267817	0.0306077	0.988289	-0.00158268	0.527856	0.0511569	0.990515	-0.000718516	0.792666	0.0119689	0.836939	0.0096147	0.0753691	0.0766227	0.00889865	0.110475	0.813927	0.0159546	0.528981	-0.0429599	0.242236	0.0551995	0.524958	0.0424708	0.880717	0.0166358	0.171465	-0.145509	0.475441	-0.0252435	0.936467	0.00150556	0.92339	0.00772281	0.279209	-0.032356	0.162735	-0.0396017	0.679387	-0.0128264	0.413136	-0.0183068	0.431471	-0.01965	0.947808	-0.00194122	0.158451	0.0373677	0.123653	-0.182433	0.00393877	0.115887	0.641753	0.0110587	0.486391	-0.0496908	0.814349	0.00480247	0.463622	0.0209357	0.436777	-0.0416412	0.220171	-0.0483165	0.431665	0.0397886	0.794728	-0.012465	0.341317	-0.0238943	0.0140329	-0.0537513	0.205374	-0.0699942	0.948996	0.00292701	0.854144	0.00630079	0.526154	0.0377951	0.275515	0.0273266	0.235162	0.101286	0.508337	-0.0369287	0.939197	0.00111647	NA	NA	NA	NA	NA	NA	NA	NA	NA
rs17194607_ENSG00000204576	ENSG00000204576	0.682738	-0.00347299	0.039	0.044	1	0.498	-0.00240729	0.004	0.574481	1	0	0	0.774495	1	0.769532	1	0.682528	1	rs17194607	757	chr6_30213542	ENSG00000204576	PRR3	0.743103	0.01246	0.301883	-0.0316176	0.0392999	-0.11898	0.776169	-0.0119946	0.0563425	0.147114	0.932613	0.00337175	0.975121	-0.00380453	0.390648	0.0763727	0.463403	-0.066112	0.894762	-0.0090589	0.0800193	0.135635	0.613541	-0.0321471	0.977167	-0.00169619	0.630871	-0.0251841	0.914174	-0.00547127	0.686013	0.0322762	0.963075	-0.00478633	0.759234	0.0315017	0.858744	0.022124	0.83221	0.00796189	0.0364034	0.095315	0.864584	-0.0164921	0.31952	-0.0547343	0.913114	0.00545242	0.10108	-0.0683401	0.0730843	0.0647531	0.28223	-0.0387791	0.201174	-0.0530749	0.281739	-0.0439361	0.746618	-0.0498264	0.013393	0.157028	0.765418	0.0091022	0.121974	0.180705	0.80114	-0.00931689	0.569937	-0.0209231	0.292503	0.0622549	0.0452614	-0.139757	0.130431	-0.0893237	0.252108	-0.0822895	0.539456	-0.0184399	0.572867	-0.0180447	0.888832	0.00773887	0.990791	0.00077857	0.660189	0.0261793	0.62982	-0.0242054	0.270452	-0.0437828	0.148527	0.13697	0.187162	0.140305	0.734453	0.0106964	NA	NA	NA	NA	NA	NA	NA	NA	NA
rs17194607_ENSG00000204590	ENSG00000204590	0.0467878	-0.0274795	0.047	0.069	1	0.489	-0.0190473	0.022	0.0223812	0.559531	6.70224e-05	0.00167556	0.0441139	1	0.0407497	1	0.0368599	0.921498	rs17194607	757	chr6_30213542	ENSG00000204590	GNL1	0.570189	0.0153851	0.392246	-0.0260395	0.239028	0.072759	0.331307	-0.0329364	0.565959	-0.034166	0.0397884	0.0536365	0.095593	0.159595	0.594303	-0.0322576	0.49399	0.0322977	0.583941	-0.0289848	0.16069	-0.07991	0.103452	0.0664643	0.993417	0.000322589	0.131081	-0.0928077	0.649088	-0.0368521	0.23429	0.0546039	0.701424	0.0197804	0.162683	0.148372	0.733789	0.0277325	0.604929	-0.0194624	0.321934	0.0322577	0.202513	0.139178	0.29837	-0.0492767	0.391523	0.0250302	0.204815	-0.0566755	0.0433918	-0.0657357	0.312603	-0.0345869	0.482415	-0.0252006	0.879759	0.00444689	0.124549	-0.265238	0.733154	0.0223408	0.715124	-0.00964751	0.295114	-0.0987615	0.232304	0.0508941	0.729722	0.0095791	0.565952	0.0248802	0.859683	0.00632861	0.374763	0.0394774	0.583717	0.0400217	0.127949	-0.0506602	0.152111	-0.0441802	0.885432	0.00740739	0.0918696	-0.0991173	0.841203	0.00918938	0.745471	-0.011172	0.0246047	0.0638464	0.628333	-0.0481697	0.967385	-0.0034864	0.744503	0.00596996	NA	NA	NA	NA	NA	NA	NA	NA	NA
rs17194607_ENSG00000204592	ENSG00000204592	0.165786	-0.0494965	0.509	0.528	1	0.485	-0.0343083	0.03	0.173476	1	0.327689	1	0.125294	1	0.0963785	1	0.160594	1	rs17194607	757	chr6_30213542	ENSG00000204592	HLA-E	0.501571	0.0190588	0.417701	-0.0253105	0.0889709	0.130566	0.291713	0.038773	0.494681	-0.0397029	0.0662954	0.0399011	0.544272	-0.0444012	0.935203	-0.00549389	0.146024	0.0641084	0.6595	-0.0269822	0.75331	0.0146583	0.757703	0.0143061	0.858717	0.00859241	0.285439	0.0471085	0.542603	0.0287596	0.342354	0.0516335	0.144755	0.067776	0.755935	-0.0268839	0.691622	0.0386273	0.645398	0.0123155	0.975773	-0.000644102	0.534402	0.0455073	0.968161	-0.00204534	0.606296	-0.0219727	0.0782856	-0.0719765	1.85389e-05	-0.147393	0.296216	0.03709	0.99491	0.000246306	0.44632	-0.0260741	0.851714	0.0291837	0.839997	0.0102699	0.224688	0.0272722	0.653482	-0.0505976	0.393747	0.0241164	0.264616	0.0317015	0.04766	-0.137294	0.468005	0.0338089	0.354845	0.0436444	0.560904	0.0404922	0.00505594	-0.10059	2.3395e-05	-0.126342	0.355042	-0.0596183	0.428494	0.0430884	0.386058	0.0385634	0.611976	-0.0151223	0.986628	-0.000584328	0.206606	-0.105568	0.000443806	-0.381298	0.769568	-0.00539826	NA	NA	NA	NA	NA	NA	NA	NA	NA
rs17194607_ENSG00000204599	ENSG00000204599	0.795508	0.00177501	0.01	0.009	1	0.5	0.00123034	0	0.845166	1	0	0	0.774865	1	0.769145	1	0.8008	1	rs17194607	757	chr6_30213542	ENSG00000204599	TRIM39	0.0183052	0.0821199	0.635705	-0.0199472	0.691489	0.0334623	0.807605	0.0101609	0.79419	-0.0186027	0.459257	0.0200005	0.331719	0.11693	0.088261	0.153451	0.308247	0.0734634	0.279584	0.0750929	0.479882	-0.052866	0.160594	0.105108	0.446785	-0.0602882	0.686916	0.029417	0.819079	-0.0192485	0.209365	0.109166	0.672841	-0.0333588	0.239428	0.139711	0.61964	0.0445765	0.116676	0.0713615	0.828228	-0.0084674	0.989022	0.0016211	0.0313855	0.0828838	0.471758	-0.022217	0.724613	0.012699	0.713527	0.0119193	0.142217	0.0426289	0.574113	0.0287837	0.993227	0.000525166	0.248564	-0.208087	0.780359	-0.0177205	0.716552	-0.0124228	0.324517	0.106795	0.322403	-0.0269903	0.0571222	0.0711156	0.0710059	0.135919	0.21819	0.0652542	0.978068	0.00152763	0.343175	0.0636457	0.655698	-0.0169219	0.7042	0.0133727	0.115295	0.0963876	0.676041	0.0268164	0.575073	-0.0250323	0.46566	-0.0253706	0.960571	-0.00146665	0.241232	0.113315	0.214118	0.123458	0.0476159	-0.0499789	NA	NA	NA	NA	NA	NA	NA	NA	NA
rs17194607_ENSG00000204619	ENSG00000204619	0.0115319	0.00877515	0.007	0.001	0.288298	0.503	0.00608247	0.006	0.0841996	1	0.99728	1	0.102931	1	0.0932219	1	0.044166	1	rs17194607	757	chr6_30213542	ENSG00000204619	PPP1R11	0.00765	0.0730928	0.00714909	0.105681	0.466145	-0.048527	0.0928866	0.0506641	0.895363	0.00721704	0.147245	-0.0326855	0.390806	0.0599791	0.363821	0.0542407	0.795494	-0.0167512	0.0591227	0.13767	0.0511222	0.135486	0.90423	0.00595464	0.25788	0.0516628	0.00744338	0.140273	0.111408	0.0972795	0.370127	0.0418479	0.683575	-0.027257	0.00413804	0.34303	0.0309793	0.226305	0.203509	0.0375042	0.00275997	0.0751411	0.510625	-0.0569598	0.0014982	0.143843	0.105052	0.0453116	0.971805	0.000949384	0.843051	-0.00625769	0.212134	-0.0321988	0.0447886	0.0694673	0.0528375	0.0589181	0.751558	-0.033684	0.419765	0.0420167	0.221972	0.0313398	0.445834	0.0625348	0.0518265	0.0385426	0.00472865	0.0620182	0.510916	0.0482036	0.344369	0.0520937	0.968384	-0.00271532	0.0561688	0.101697	0.0193852	0.0592506	0.000285244	0.077605	0.906626	0.00523885	0.534565	0.0390826	0.689578	0.0177243	0.606492	-0.0212069	0.000435745	0.0854827	0.166503	0.11138	0.119334	0.132106	0.93219	0.00161521	NA	NA	NA	NA	NA	NA	NA	NA	NA
rs17194607_ENSG00000204642	ENSG00000204642	0.434337	0.0207418	0.426	0.408	1	0.509	0.0143771	0.018	0.394218	1	0.808049	1	0.525923	1	0.481534	1	0.433909	1	rs17194607	757	chr6_30213542	ENSG00000204642	HLA-F	0.704362	0.0125935	0.65975	-0.0148111	0.182282	-0.129694	0.167416	0.0517773	0.741834	0.0215139	7.98748e-05	0.115532	0.64222	-0.0467983	0.0451018	0.17121	0.308411	0.0774422	6.57368e-06	0.475654	8.38504e-11	0.597517	0.0277442	0.152758	0.168446	0.0975733	0.643522	0.0331125	0.663807	-0.0309548	0.678381	0.0270281	0.880337	0.0113497	0.0983919	-0.206878	0.0648718	-0.217926	0.312263	0.0385808	6.0899e-10	-0.392233	5.45952e-05	-0.290431	0.398255	-0.0414926	0.000926912	-0.142716	0.554611	0.0243053	0.115874	-0.0571094	0.683767	0.0157202	0.0417958	0.0796629	0.495526	0.0209001	0.728602	0.0471821	0.00184151	-0.306054	0.411402	0.0213102	0.82863	-0.0268475	0.431229	0.0288345	0.0975169	0.0613311	0.0296459	-0.177257	0.174856	-0.0915613	0.793009	0.0189101	0.736742	0.0236718	0.0461788	-0.0929036	0.0432428	-0.0939457	0.0342666	-0.166486	0.507218	-0.0438227	0.558799	-0.0336609	0.00399555	-0.200407	0.963117	0.00148996	0.30403	-0.0808005	0.0552131	-0.167602	5.55139e-06	-0.211915	NA	NA	NA	NA	NA	NA	NA	NA	NA
rs17194607_ENSG00000206503	ENSG00000206503	0.193441	-0.0328943	0.993	0.995	1	0.492	-0.0228006	0.016	0.484462	1	0.498977	1	0.227746	1	0.0989127	1	0.199261	1	rs17194607	757	chr6_30213542	ENSG00000206503	HLA-A	9.75833e-08	0.204165	0.000277441	0.161837	0.17417	0.129257	0.00457035	-0.197231	0.894953	0.0114886	0.989161	-0.000513801	0.101916	0.16975	0.147423	0.116032	0.0897886	0.113653	0.528554	0.0668767	0.374078	0.0808387	0.0234893	0.145124	0.222515	0.0748899	0.000639279	0.260894	0.69242	0.0317076	0.239028	0.0855515	0.017149	0.15956	0.750342	-0.039674	0.0670078	0.209495	0.00551432	0.115134	0.460084	0.0469112	0.115731	0.143063	0.520466	-0.0427087	0.110935	0.0595236	0.307687	-0.0667919	9.31399e-07	0.231148	0.210136	-0.0714207	0.098067	-0.115222	0.583798	-0.033914	0.135052	0.22994	0.000982101	0.248381	0.00819855	0.0921522	0.0620309	0.265126	0.0127935	0.110993	0.00406523	0.110321	0.0555421	-0.196588	0.80598	-0.0155289	0.126827	-0.109801	0.988847	0.00124541	0.000214115	0.153659	2.66961e-08	0.216143	0.765355	0.0199255	0.208113	0.0983717	0.322035	0.0586884	6.92843e-06	-0.312204	0.133229	-0.0727005	0.863808	0.0197149	0.819177	0.0255307	7.93126e-11	0.23767	NA	NA	NA	NA	NA	NA	NA	NA	NA
rs17194607_ENSG00000214922	ENSG00000214922	0.201534	-0.02029	0.052	0.065	1	0.494	-0.0140639	0.012	0.199387	1	0.0120918	0.302294	0.155685	1	0.142539	1	0.182199	1	rs17194607	757	chr6_30213542	ENSG00000214922	HLA-F-AS1	0.416805	0.0349546	0.0678889	0.0736625	0.0219452	0.178002	0.891305	-0.00576556	0.794593	0.0196429	0.183484	-0.0560526	0.596245	0.075598	0.448016	0.10649	0.837751	0.0150671	0.000149525	0.520646	4.20124e-06	0.544116	0.0180001	0.237593	0.310504	0.11322	0.683794	0.0423692	0.929392	-0.0108455	0.072134	0.128594	0.0424762	0.161006	0.595101	-0.0867794	0.800735	-0.04067	0.781736	-0.0124144	0.225019	-0.0591188	0.00578765	0.320917	0.738634	0.0205118	0.0393679	0.108754	0.113094	0.0824412	0.762532	0.0148022	0.0159844	0.112214	0.460394	-0.0486703	0.70659	0.0232519	0.798787	-0.0402482	0.0391365	0.171739	0.23903	0.0374518	0.439011	0.0892763	0.528278	-0.0304153	0.5604	-0.0275545	0.79654	-0.0229228	0.975275	0.00267748	0.0570133	0.180123	0.429376	-0.0729141	0.915992	-0.00560628	0.231156	-0.0511333	0.394055	-0.0519381	0.00343307	0.212045	0.842406	0.0136747	0.0185166	-0.150078	0.612513	-0.0206301	0.347254	-0.0948514	0.321914	-0.0834337	0.676187	0.0193053	NA	NA	NA	NA	NA	NA	NA	NA	NA
rs17194607_ENSG00000224328	ENSG00000224328	0.704007	-0.00324529	0.01	0.011	1	0.5	-0.00224947	0	0.815819	1	0	0	0.602689	1	0.591669	1	0.688431	1	rs17194607	757	chr6_30213542	ENSG00000224328	MDC1-AS1	NA	NA	NA	NA	NA	NA	NA	NA	NA	NA	NA	NA	NA	NA	NA	NA	NA	NA	NA	NA	NA	NA	NA	NA	NA	NA	NA	NA	NA	NA	NA	NA	NA	NA	NA	NA	NA	NA	NA	NA	NA	NA	NA	NA	NA	NA	NA	NA	NA	NA	NA	NA	NA	NA	NA	NA	NA	NA	NA	NA	NA	NA	NA	NA	NA	NA	NA	NA	NA	NA	NA	NA	NA	NA	NA	NA	NA	NA	NA	NA	NA	NA	NA	NA	NA	NA	NA	NA	NA	NA	NA	NA	NA	NA	NA	NA	NA	NA	NA	NA	NA	NA	NA	NA	NA	NA	NA
rs17194607_ENSG00000231074	ENSG00000231074	0.158778	-0.0168135	0.038	0.052	1	0.493	-0.0116542	0.014	0.107944	1	0	0	0.160126	1	0.159291	1	0.143115	1	rs17194607	757	chr6_30213542	ENSG00000231074	HCG18	0.555088	-0.0304104	0.520364	-0.0302212	0.493376	-0.0457412	0.0968597	-0.0908515	0.00530054	-0.254068	0.00639764	-0.127244	0.288439	0.122084	0.962046	0.003971	0.00406351	-0.251063	0.00205698	-0.19988	0.2306	-0.0627729	0.0853704	-0.117574	0.660114	-0.0268358	0.00429275	-0.243762	0.600247	-0.0515047	0.00478065	-0.198474	0.0304119	-0.182993	0.301672	-0.150403	0.0446275	-0.192358	0.293271	-0.0552413	0.094389	0.0605101	0.485655	-0.0689163	0.000472521	-0.237872	0.131727	-0.0925658	0.0151931	-0.153488	0.357418	0.0379901	0.0126846	-0.130379	0.00420846	-0.161273	0.000346954	-0.242538	0.0208182	-0.454735	0.259523	-0.0944042	0.044668	-0.0839336	0.0748219	-0.227342	0.00364984	-0.12088	0.00252819	-0.127772	0.0647423	-0.140585	0.315616	-0.0607738	0.745458	-0.0158446	0.0666782	-0.131757	0.0104284	-0.122506	0.000956999	-0.134639	0.197901	-0.103599	0.478462	-0.0501643	0.0116002	-0.170721	0.00160849	-0.249526	2.23164e-05	-0.153788	0.417557	-0.087084	0.0461057	-0.229145	0.0376279	-0.064474	NA	NA	NA	NA	NA	NA	NA	NA	NA
rs17194607_ENSG00000231226	ENSG00000231226	0.715943	0.00239888	0.01	0.009	1	0.501	0.00166277	0.002	0.767255	1	0	0	0.703201	1	0.696321	1	0.724814	1	rs17194607	757	chr6_30213542	ENSG00000231226	TRIM31-AS1	NA	NA	NA	NA	0.389498	0.0918602	NA	NA	NA	NA	NA	NA	NA	NA	NA	NA	NA	NA	NA	NA	NA	NA	NA	NA	NA	NA	NA	NA	NA	NA	NA	NA	NA	NA	NA	NA	NA	NA	0.00527452	0.201472	NA	NA	NA	NA	NA	NA	0.661201	0.0166706	NA	NA	NA	NA	NA	NA	NA	NA	NA	NA	NA	NA	NA	NA	NA	NA	0.564697	-0.0925202	NA	NA	NA	NA	NA	NA	NA	NA	NA	NA	0.865167	0.0178843	0.0204571	-0.171707	0.0497077	-0.120525	0.909439	0.00797751	NA	NA	0.106985	-0.0802466	8.43042e-29	1.02232	NA	NA	NA	NA	0.137546	-0.193058	NA	NA	NA	NA	NA	NA	NA	NA	NA	NA	NA
rs17194607_ENSG00000234127	ENSG00000234127	0.360741	0.0196264	0.101	0.094	1	0.504	0.013604	0.008	0.531478	1	2.56739e-08	6.41847e-07	0.288473	1	0.27556	1	0.37666	1	rs17194607	757	chr6_30213542	ENSG00000234127	TRIM26	0.148736	0.0514154	0.0245159	0.0995147	0.143638	-0.129269	0.592636	-0.0206031	0.946222	0.0048228	2.07219e-05	0.125585	0.267644	0.117566	0.137486	0.16686	0.530768	-0.0509333	0.0363583	-0.155988	0.793409	-0.0211346	0.0323797	0.189034	0.19102	0.106254	0.235565	0.10193	0.384093	0.0772652	0.534788	0.0463347	0.25795	0.108045	0.811488	-0.028249	0.647494	0.0676845	0.571538	0.0219288	0.007085	0.0652166	0.00949054	-0.166519	0.347856	0.0451844	0.0696407	-0.0567191	0.0845394	0.0676583	0.0205195	-0.0708568	0.0916744	0.0584479	0.0838456	-0.0788803	0.293386	-0.0514276	0.00190073	-0.543912	0.561529	-0.0472825	7.81958e-05	-0.123662	0.895518	0.0118681	2.88983e-10	0.158679	0.534519	0.0237981	0.264037	0.088719	1.2137e-09	-0.415925	0.992342	0.000866423	0.390773	-0.0456495	0.0045523	-0.0735269	0.000353243	-0.0844616	0.00468898	-0.178407	1.3748e-05	-0.301975	0.0831244	-0.0955114	0.0197459	0.0746309	0.00107928	-0.137633	0.336313	-0.0873748	0.583187	-0.0373069	9.76947e-11	-0.158949	NA	NA	NA	NA	NA	NA	NA	NA	NA
rs17194607_ENSG00000241370	ENSG00000241370	0.00494948	-0.0561074	0.078	0.111	0.123737	0.483	-0.0388907	0.034	0.00416192	0.104048	2.76008e-09	6.90021e-08	0.00106651	0.0266628	0.000815543	0.0203886	0.00241742	0.0604354	rs17194607	757	chr6_30213542	ENSG00000241370	RPP21	0.6234	0.0161402	0.908008	-0.00448278	0.747381	0.0184752	0.415613	-0.0328746	0.963654	-0.00249262	0.134966	-0.0390961	0.657866	0.0307312	0.619963	-0.0367626	0.000726673	0.158534	0.00415933	0.131116	6.35702e-05	0.221497	0.0485452	0.117925	0.147949	-0.0783409	0.519835	0.035971	0.0101948	0.17025	0.0909349	0.0798476	0.324553	0.0516811	0.915207	0.00894878	0.173132	0.121689	0.402016	0.0291436	0.00916858	0.0879843	0.381704	0.0721096	0.0071782	0.120737	0.100164	0.0638629	0.0719487	0.0723447	0.100013	0.0559719	0.00385684	0.115298	0.424476	0.0356559	0.242391	-0.0468216	0.0244292	0.327684	0.99528	0.000469525	0.0503734	0.0515096	0.807916	-0.0184247	1.16379e-08	-0.12069	0.280806	0.0340381	0.251329	-0.090104	0.757835	0.0126749	0.430207	-0.0490701	0.00973497	0.177403	0.400054	-0.0255287	0.120044	-0.039256	0.0942262	0.124627	0.0282399	0.128118	0.860388	0.00865707	0.140382	-0.0711797	2.30692e-07	0.182147	0.464724	0.0644443	0.301074	0.0924301	0.0337393	-0.0542122	NA	NA	NA	NA	NA	NA	NA	NA	NA
rs17194607_ENSG00000270604	ENSG00000270604	0.487464	0.00424932	0.013	0.009	1	0.502	0.0029454	0.004	0.450739	1	0.521203	1	0.556546	1	0.530857	1	0.500055	1	rs17194607	757	chr6_30213542	ENSG00000270604	HCG17	0.000357395	-0.251183	0.00254691	-0.227833	0.0238619	-0.258545	0.215621	-0.108301	0.0555762	-0.243553	0.00377477	-0.190313	0.0458006	-0.290532	0.000442055	-0.480409	0.0512907	-0.223071	0.000273009	-0.465385	0.023806	-0.265769	0.000432844	-0.414415	0.0513415	-0.219984	0.00834848	-0.296977	0.184576	-0.160364	0.00357364	-0.340121	0.02274	-0.285807	0.716567	-0.0570697	0.0291685	-0.33718	6.59729e-05	-0.345275	0.942307	0.00552465	NA	NA	1.39165e-05	-0.408328	0.0124198	-0.208255	0.000183053	-0.348678	0.00382915	-0.223677	1.30024e-07	-0.413225	0.39011	-0.075813	0.0104685	-0.232772	0.855161	-0.0487847	0.36487	-0.109237	3.38802e-05	-0.313487	0.332719	-0.164818	0.00421356	-0.162878	0.0224396	-0.158972	0.618695	-0.0650521	0.103864	-0.170498	0.0616909	-0.177686	0.000390095	-0.457905	0.00890985	-0.194088	0.0403117	-0.135984	0.622401	0.0680894	0.902574	-0.0145518	0.0313625	-0.222638	0.2844	-0.108881	0.000149294	-0.258113	0.653891	-0.0660906	0.0502883	-0.275756	NA	NA	NA	NA	NA	NA	NA	NA	NA	NA	NA
rs17194607_ENSG00000285761	ENSG00000285761	0.270882	-0.00381571	0.001	0.004	1	0.499	-0.00264485	0.002	0.153975	1	NA	NA	0.175543	1	0.175505	1	0.185558	1	rs17194607	757	chr6_30213542	ENSG00000285761	NA	NA	NA	NA	NA	NA	NA	NA	NA	NA	NA	NA	NA	NA	NA	NA	NA	NA	NA	NA	NA	NA	NA	NA	NA	NA	NA	NA	NA	NA	NA	NA	NA	NA	NA	NA	NA	NA	NA	NA	NA	NA	NA	NA	NA	NA	NA	NA	NA	NA	NA	NA	NA	NA	NA	NA	NA	NA	NA	NA	NA	NA	NA	NA	NA	NA	NA	NA	NA	NA	NA	NA	NA	NA	NA	NA	NA	NA	NA	NA	NA	NA	NA	NA	NA	NA	NA	NA	NA	NA	NA	NA	NA	NA	NA	NA	NA	NA	NA	NA	NA	NA	NA	NA	NA	NA	NA	NA
rs17194627_ENSG00000066379	ENSG00000066379	0.232379	-0.171487	0.434	0.489	1	0.452	-0.118866	0.096	0.216902	1	0.228325	1	0.117792	1	0.0854814	1	0.177197	1	rs17194627	45	chr6_30213860	ENSG00000066379	POLR1H	0.205518	0.0669942	8.33462e-05	0.218341	0.304632	0.106591	0.000146462	0.277807	0.0714648	0.188511	0.572515	0.0303386	0.0659349	0.34105	0.111849	0.239579	0.518509	0.0843117	0.975332	0.00371657	0.470283	0.0971712	0.616547	0.0817229	0.480414	0.0950158	0.100811	0.23962	0.899455	0.0149441	0.434282	0.0789978	0.0794126	0.21153	0.251215	0.147236	0.249769	0.195904	0.102109	0.105064	8.12568e-06	0.312843	0.0349567	0.250774	0.181892	0.123263	4.52723e-05	0.236904	0.617558	0.0421702	0.016258	0.150364	0.0340477	0.143646	0.380058	0.0702572	0.0119264	0.164496	0.761565	-0.068643	0.653644	0.0525051	4.58392e-05	0.237709	0.0110548	0.271288	0.000218234	0.178143	0.0203572	0.128822	0.787021	-0.0407679	0.807661	-0.0172562	0.671246	0.0478558	0.645494	0.0546529	3.0063e-05	0.224572	0.133265	0.0687209	0.0900276	0.179566	0.00229254	0.213782	0.21841	0.0932548	0.017699	0.191658	0.00185233	0.204712	0.681566	-0.0583788	0.950324	-0.00913847	4.37568e-06	0.193599	NA	NA	NA	NA	NA	NA	NA	NA	NA
rs17194627_ENSG00000137337	ENSG00000137337	0.120137	-0.129521	0.053	0.133	1	0.459	-0.0897774	0.082	0.0171498	0.428744	0.050718	1	0.0152972	0.382431	0.00845471	0.211368	0.0315701	0.789253	rs17194627	45	chr6_30213860	ENSG00000137337	MDC1	0.265479	-0.0475922	0.878237	0.00791896	0.609066	-0.0466862	0.600816	-0.0266765	0.286587	-0.0878518	0.18483	-0.0465237	0.5616	0.0800148	0.857836	-0.0185274	0.183909	0.113226	0.802889	0.0270939	0.7572	0.0318571	0.844751	-0.0167583	0.741604	-0.0337469	0.870117	0.0121097	0.868153	-0.0185858	0.515053	0.0687373	0.403454	-0.09626	0.68472	0.0417008	0.550678	-0.0704963	0.436072	0.0409783	0.877875	0.00576181	0.897388	-0.0128577	0.447028	-0.0457949	0.109543	-0.0643692	0.534452	-0.0314692	0.434285	-0.033593	0.543769	-0.0251801	0.279511	-0.0581013	0.453965	-0.044573	0.254912	0.181771	0.93874	-0.00770952	0.719102	0.0167704	0.653355	0.036949	0.0862554	0.0656158	0.0602283	-0.0823354	0.488544	0.066363	0.536113	-0.0427074	0.376565	-0.0700163	0.666165	-0.037025	0.813553	0.0135373	0.197029	-0.0575085	0.423763	-0.0538516	0.878125	0.0123484	0.360905	-0.0507184	0.808336	-0.00985357	0.5625	-0.0195041	0.679411	0.0398704	0.781189	-0.0305746	0.486648	-0.0197454	NA	NA	NA	NA	NA	NA	NA	NA	NA
rs17194627_ENSG00000137343	ENSG00000137343	0.366123	-0.0398354	0.016	0.044	1	0.486	-0.0276118	0.028	0.136311	1	NA	NA	0.156906	1	0.15688	1	0.2161	1	rs17194627	45	chr6_30213860	ENSG00000137343	ATAT1	0.617525	-0.0256956	0.764638	-0.0195305	0.0967856	-0.132183	0.23936	-0.0569994	0.514934	0.0540045	0.640695	0.0178763	0.122514	-0.338419	0.110807	-0.214722	0.367794	-0.0985902	0.137291	-0.155758	0.717083	0.0440845	0.585336	0.0623262	0.989751	-0.00133921	0.49926	0.0661281	0.944463	0.00833902	0.502235	-0.0827969	0.394531	-0.108391	0.344982	0.104362	0.775031	0.0470665	0.587228	0.0238094	0.607819	0.0281059	0.191839	-0.172957	0.61063	0.0299868	0.164869	0.057299	0.160574	0.0799021	0.459534	-0.0303315	0.910223	0.00471051	0.309935	0.0690129	0.537922	-0.0372524	0.792911	0.0624602	0.65014	-0.0494844	0.962253	-0.00227262	0.850911	-0.0174498	0.6614	0.0187843	0.385703	0.0393015	0.89662	-0.0105097	0.809897	0.0130266	0.900247	0.0119201	0.0400559	-0.161753	0.625542	-0.0232588	0.850405	-0.00852356	0.570235	0.0660644	0.355519	0.0796646	0.885278	0.0103751	0.869525	0.00933312	0.889335	0.00615097	0.182979	0.12241	0.294797	0.134817	0.856887	0.00847919	NA	NA	NA	NA	NA	NA	NA	NA	NA
rs17194627_ENSG00000137404	ENSG00000137404	0.977343	0.00109729	0.023	0.022	1	0.5	0.00076058	0	0.984137	1	1	1	0.972828	1	0.972754	1	0.977321	1	rs17194627	45	chr6_30213860	ENSG00000137404	NRM	0.0154064	-0.116715	0.322368	0.0553574	0.178939	0.1256	0.0862155	-0.09965	0.602613	0.0525725	0.634111	-0.0222579	0.92575	-0.0123877	0.461538	-0.0838712	0.321581	0.0841802	0.00638784	-0.282431	0.371078	-0.0957236	0.499477	0.0699473	0.949642	0.00736493	0.813992	0.0242298	0.906826	0.0120452	0.250398	-0.101038	0.658149	0.0415835	0.332604	-0.130775	0.621362	-0.0786312	0.583485	-0.0319439	0.742157	0.0112482	0.360091	-0.111141	0.592295	-0.0408335	0.535058	-0.0284074	0.885855	0.00966065	0.209113	0.0570245	0.650557	-0.0255252	0.768829	-0.01731	0.333229	-0.0466291	0.57831	-0.0983394	0.260092	-0.131761	0.56376	0.0295766	0.328914	-0.0618793	0.950216	0.00312679	0.995291	-0.000321205	0.375062	0.129947	0.384198	-0.0753407	0.681132	-0.0374102	0.136001	-0.140098	0.0620779	0.0801791	0.422938	-0.0312467	0.454855	-0.061673	0.79162	0.023539	0.548864	-0.0318048	0.870686	-0.010247	0.775631	0.0158784	0.942468	0.010759	0.818154	0.0354568	0.818034	-0.00797828	NA	NA	NA	NA	NA	NA	NA	NA	NA
rs17194627_ENSG00000146112	ENSG00000146112	0.85792	0.0378742	0.464	0.467	1	0.504	0.0262524	0.008	0.919678	1	0.835687	1	0.754126	1	0.726196	1	0.861713	1	rs17194627	45	chr6_30213860	ENSG00000146112	PPP1R18	0.724214	-0.0145857	0.603359	-0.0211336	0.82373	0.0187012	0.188655	0.0711109	0.183171	0.096701	0.0808141	0.067322	0.228355	0.124125	0.762118	0.0250266	0.4855	0.0401424	0.332735	-0.0960183	0.534517	-0.0528645	0.659454	0.0327492	0.853306	0.0172289	0.799583	0.0182673	0.417071	0.0615164	0.208047	0.0782227	0.00720729	0.162061	0.699063	0.0305247	0.041796	-0.175334	0.9632	0.00212259	0.417221	-0.0301076	0.277861	-0.130156	0.988323	0.000981881	0.715724	-0.0133187	0.723229	0.0235131	0.847432	0.00771524	0.682654	0.0176377	0.0458427	0.0903557	0.898029	0.00432111	0.427062	-0.0818963	0.0407103	-0.158995	0.985532	-0.00065978	0.630468	-0.0286297	0.17898	-0.0530268	0.163021	0.056293	0.804208	0.0239177	0.517615	0.0285615	0.148573	0.078938	0.30766	0.0585416	0.418724	0.037231	0.998019	9.0027e-05	0.307319	-0.0742631	0.212234	-0.079983	0.190717	0.0524427	0.158886	0.113067	0.435769	-0.0279969	0.624822	-0.0715274	0.47168	0.0882553	0.52873	-0.0143258	NA	NA	NA	NA	NA	NA	NA	NA	NA
rs17194627_ENSG00000204560	ENSG00000204560	0.565818	-0.0247679	0.026	0.044	1	0.491	-0.0171678	0.018	0.44358	1	0	0	0.48336	1	0.475504	1	0.499967	1	rs17194627	45	chr6_30213860	ENSG00000204560	DHX16	0.996474	0.000240194	0.806332	-0.0161186	0.630575	0.0543757	0.971851	0.00225681	0.566875	-0.0570866	0.272624	-0.0451711	0.944695	-0.0107292	0.579352	0.0801375	0.800004	-0.0317639	0.581368	0.0519848	0.75318	-0.0271031	0.896138	-0.0126073	0.15107	-0.153543	0.565182	0.0590616	0.964822	-0.00515385	0.543044	0.0722942	0.258325	-0.128961	0.801784	-0.0303483	0.143566	0.215032	0.0132964	-0.165357	0.818254	0.00726119	0.454201	0.064559	0.870212	0.0102386	0.448432	-0.0312456	0.259765	-0.071378	0.143602	-0.0738972	0.45202	-0.0343493	0.301017	-0.0671308	0.34404	-0.04663	0.462655	-0.182219	0.908879	0.0123055	0.167284	-0.0744567	0.629106	-0.0533987	0.411034	-0.019996	0.231663	-0.0591584	0.142207	-0.180093	0.172767	-0.0946579	0.180223	-0.121259	0.65273	-0.0441483	0.505634	-0.0345239	0.0429792	-0.100451	0.572566	-0.0350991	0.0841015	-0.156195	0.876793	-0.00894525	0.0482847	0.118134	0.004753	-0.143317	0.0132314	-0.417912	0.24365	-0.22008	0.405278	-0.0323177	NA	NA	NA	NA	NA	NA	NA	NA	NA
rs17194627_ENSG00000204564	ENSG00000204564	0.471773	-0.0351393	0.038	0.067	1	0.486	-0.0243567	0.028	0.315561	1	0	0	0.453185	1	0.405452	1	0.414847	1	rs17194627	45	chr6_30213860	ENSG00000204564	C6orf136	0.0963569	0.087746	0.00708097	0.156982	0.739076	-0.0302878	0.0808158	0.118343	0.388889	0.0932379	0.0035741	0.165927	0.142229	-0.17161	0.653938	0.0395602	0.876836	-0.0116084	0.698092	-0.0254237	0.84414	0.0174158	0.907787	-0.00845622	0.148789	0.0887247	0.854664	0.0112496	0.931307	0.00655387	0.65905	0.0331376	0.798359	-0.0212973	0.199239	-0.135629	0.124382	-0.136991	0.187346	0.106096	0.00173405	0.145347	0.967866	0.00423516	0.668963	-0.0273444	0.426408	-0.0262125	0.0759986	0.108673	0.0794185	0.0756534	0.93878	-0.0030054	0.0818453	0.0666195	0.102067	-0.0619331	0.843261	0.034312	0.304645	-0.0960138	0.773993	0.0134356	0.124024	0.128379	0.700603	-0.0106647	0.0319635	0.120503	0.189031	0.130097	0.133922	0.101892	0.81738	-0.0179258	0.368132	0.0775769	0.0828954	0.0906164	0.0145477	0.117629	0.257428	0.056272	0.330846	0.0805366	0.512882	0.0258555	0.0561584	0.188868	0.0603078	0.0714014	0.930217	0.0124159	0.139921	0.187153	0.612469	0.0206186	NA	NA	NA	NA	NA	NA	NA	NA	NA
rs17194627_ENSG00000204568	ENSG00000204568	0.142093	-0.12689	0.126	0.222	1	0.452	-0.0879534	0.096	0.0557441	1	0.366689	1	0.0828566	1	0.0668749	1	0.0866839	1	rs17194627	45	chr6_30213860	ENSG00000204568	MRPS18B	0.0680388	0.0835058	0.103154	0.0623681	0.437107	-0.0522563	0.497666	-0.03542	0.740936	0.0225548	0.107379	0.0783236	0.636216	-0.0754871	0.884261	0.021114	0.910205	0.0117667	0.289269	-0.0886145	0.260616	0.104127	0.038963	0.243911	0.79329	0.0372809	0.16077	-0.161639	0.784444	-0.0295605	0.540261	0.0592645	0.384079	-0.0929283	0.151039	-0.144163	0.505554	-0.113693	0.160972	-0.0651921	0.0977448	0.0515376	0.0168155	-0.26654	0.386408	0.0454187	0.204332	-0.0465405	0.426248	-0.0400072	0.786859	0.0102336	0.593267	-0.0204369	0.177511	0.0423332	0.242673	0.0424188	0.97452	-0.00466473	0.566159	-0.044483	0.619221	0.0148903	0.825164	0.0214246	0.471532	-0.020154	0.973468	-0.00122489	0.568266	-0.0510444	0.94405	-0.00366688	0.0569417	-0.158111	0.397449	-0.0702169	0.391771	0.0316541	0.708767	0.0132938	0.422325	0.0546316	0.152603	-0.0860204	0.337801	0.0349199	0.286489	0.0759231	0.61473	-0.0174352	0.632582	-0.0605123	0.116653	-0.19186	0.208898	-0.0467054	NA	NA	NA	NA	NA	NA	NA	NA	NA
rs17194627_ENSG00000204569	ENSG00000204569	0.471722	0.0426443	0.089	0.067	1	0.511	0.0295588	0.022	0.596616	1	0	0	0.517049	1	0.499281	1	0.528907	1	rs17194627	45	chr6_30213860	ENSG00000204569	PPP1R10	0.0809785	-0.0949825	0.739058	-0.02055	0.499946	0.0891915	0.556511	0.0434769	0.132127	0.23525	0.319696	-0.0507327	0.43514	-0.177477	0.74302	0.0606137	0.637805	-0.0737188	0.00664524	-0.325974	0.309509	-0.105301	0.493547	0.111208	0.66436	0.0772444	0.244319	0.163625	0.634788	0.0801333	0.627391	0.0744547	0.939221	0.0107932	0.0920799	0.388393	0.376589	0.205541	0.213578	-0.110971	0.198012	0.0546011	0.164094	0.173706	0.958073	-0.00630583	0.518799	-0.0547795	0.904824	0.0122721	0.438602	0.0518222	0.827995	0.0177528	0.342	0.0865945	0.150116	0.117421	0.741367	-0.0915612	0.536736	0.0749851	0.416409	-0.0431663	0.365656	0.134644	0.109863	-0.0726055	0.216015	-0.077795	0.643555	-0.0552125	0.169479	0.133905	0.947328	-0.00804097	0.097637	0.231562	0.868724	-0.00771145	0.0170909	-0.0983744	0.948068	0.0110969	0.633445	0.0525857	0.570959	-0.0486088	0.044323	0.186332	0.440836	-0.0528629	0.616522	0.0878994	0.90381	0.0248826	0.522294	0.0205246	NA	NA	NA	NA	NA	NA	NA	NA	NA
rs17194627_ENSG00000204574	ENSG00000204574	0.964379	0.00466001	0.123	0.133	1	0.496	0.00323007	0.008	0.865244	1	0	0	0.949409	1	0.9474	1	0.965465	1	rs17194627	45	chr6_30213860	ENSG00000204574	ABCF1	0.625052	-0.0189146	0.668523	-0.013958	0.215344	-0.090442	0.840238	-0.00910726	0.750672	0.0217932	0.0702572	-0.0678201	0.532384	0.11828	0.587165	-0.0676795	0.180146	0.121177	0.278119	0.0782106	0.988888	-0.00100234	0.164143	0.098839	0.213087	0.0886761	0.574035	0.0554065	0.319685	0.106793	0.452973	0.0529889	0.7255	0.0352905	0.948552	0.00877177	0.0451814	0.309638	0.971109	-0.00195216	0.462146	0.0195679	0.994311	-0.000717522	0.950129	0.00266614	0.304893	-0.0385432	0.670899	0.0181677	0.097879	-0.0509953	0.575166	-0.017641	0.0475705	-0.0796591	0.71077	0.0124989	0.736782	-0.0545215	0.71493	0.020611	0.963535	-0.00154337	0.334285	-0.0746619	0.713142	0.0103546	0.677148	-0.0163287	0.739815	0.0253174	0.311749	0.048392	0.633918	-0.0357354	0.341357	-0.0622168	0.624327	0.0173618	0.53818	0.0188169	0.85782	0.0139558	0.112355	-0.0892258	0.17356	-0.0599899	0.326456	0.0797663	0.541594	0.0202372	0.362591	-0.0984725	0.326021	0.0899042	0.355415	-0.0185352	NA	NA	NA	NA	NA	NA	NA	NA	NA
rs17194627_ENSG00000204576	ENSG00000204576	1.73988e-28	0.0598167	0.041	0	4.3497e-27	0.52	0.0414618	0.04	0.167524	1	0.294857	1	0.990836	1	0.978178	1	0.0541466	1	rs17194627	45	chr6_30213860	ENSG00000204576	PRR3	0.827793	0.0114915	0.47002	0.0309998	0.661243	-0.0349766	0.860493	0.010211	0.571893	-0.0505775	0.960905	0.00265378	0.750006	-0.0683404	0.957404	0.00731887	0.843127	-0.0267893	0.402536	-0.0908583	0.783782	-0.0328956	0.297546	0.108984	0.532133	-0.0617863	0.872792	0.0122138	0.582336	-0.0439356	0.324407	-0.117394	0.333516	-0.150068	0.788859	-0.0337525	0.944832	-0.012574	0.782596	-0.0157948	0.215102	-0.0797256	0.256233	-0.137211	0.110201	-0.124882	0.117715	-0.103231	0.109911	-0.0918076	0.065927	-0.0916042	0.930928	-0.00394101	0.933684	-0.00470621	0.418386	-0.0419725	0.311175	-0.210263	0.398942	-0.0748791	0.61419	0.0218363	0.491664	0.0874699	0.54112	0.0311282	0.265164	-0.0562985	0.92589	0.00784121	0.116123	-0.133283	0.462778	-0.0644253	0.321935	0.0972923	0.458215	0.0314564	0.404436	0.037169	0.441339	-0.0598377	0.240516	-0.0973815	0.739937	0.0254666	0.912596	-0.00752084	0.880101	0.00792992	0.434972	-0.0940353	0.158111	-0.246299	0.426343	0.0343775	NA	NA	NA	NA	NA	NA	NA	NA	NA
rs17194627_ENSG00000204590	ENSG00000204590	0.161899	0.0459899	0.053	0.022	1	0.515	0.0318778	0.03	0.357788	1	1	1	0.366007	1	0.363059	1	0.294385	1	rs17194627	45	chr6_30213860	ENSG00000204590	GNL1	0.5518	-0.0224048	0.57345	-0.0240059	0.575459	0.0476656	0.186565	0.0616295	0.896059	-0.00898618	0.724704	-0.0124992	0.0453599	-0.336031	0.558605	-0.0544737	0.704332	-0.0268966	0.348611	-0.07864	0.268159	-0.097278	0.366156	0.0608708	0.753727	-0.02048	0.884477	0.0130522	0.687658	-0.051271	0.654028	-0.0307973	0.978771	0.00206483	0.259644	-0.147143	0.0431579	-0.238338	0.416312	0.0465657	0.116554	-0.0719711	0.0261913	-0.302172	0.201747	0.0860951	0.318865	-0.0385204	0.868141	0.0102385	0.405745	-0.0373842	0.112057	0.0685062	0.27099	-0.0536881	0.852205	-0.00695654	0.171806	-0.320039	0.979269	0.00236196	0.890052	0.00518936	0.123548	-0.157087	0.608716	0.0300526	0.488152	0.026378	0.409657	0.0507925	0.0478642	-0.0856131	0.29053	-0.0696537	0.113021	-0.157675	0.248439	0.0542387	0.432121	-0.0337879	0.374158	0.0641118	0.573525	0.0409253	0.626825	0.0287248	0.950913	0.00289024	0.0926877	-0.0632341	0.836766	-0.0259669	0.252643	-0.159653	0.183933	0.0333434	NA	NA	NA	NA	NA	NA	NA	NA	NA
rs17194627_ENSG00000204592	ENSG00000204592	0.769201	-0.0147695	0.513	0.533	1	0.483	-0.0102374	0.034	0.677256	1	0.634206	1	0.898655	1	0.890204	1	0.770522	1	rs17194627	45	chr6_30213860	ENSG00000204592	HLA-E	0.0449149	-0.0788906	0.317252	-0.0437399	0.120586	-0.164003	0.194375	0.0656921	0.00428768	-0.189699	0.143634	-0.0431658	0.898611	-0.0164217	0.130435	0.156438	0.982406	-0.00146396	0.880663	-0.0145946	0.329189	-0.070017	0.11731	-0.119092	0.96878	-0.00315503	0.414129	-0.0524464	0.974787	0.00235214	0.444321	-0.0621728	0.766046	0.0208757	0.880555	0.0159396	0.290728	-0.149977	0.15173	-0.0583536	0.404865	-0.0248886	0.0191934	-0.212679	0.705482	-0.027574	0.106143	-0.090974	0.782758	-0.0155717	0.348873	-0.0449224	0.267457	-0.0496034	0.242829	-0.0612759	0.033691	-0.0920739	0.618944	0.104923	0.190184	-0.0921892	0.523732	0.0203504	0.663212	-0.0532172	0.15824	-0.0549225	0.518845	-0.025176	0.355418	0.0916745	0.187264	-0.0744519	0.101185	-0.114344	0.84142	0.0190451	0.0447925	-0.101831	0.0447692	-0.084059	0.18676	0.119398	0.00719814	-0.178654	0.585596	-0.031265	0.568064	-0.0232146	0.0726787	-0.0826204	0.700162	-0.0408938	0.735709	0.0617412	0.544319	0.0153138	NA	NA	NA	NA	NA	NA	NA	NA	NA
rs17194627_ENSG00000204599	ENSG00000204599	4.74558e-08	0.0148314	0.01	0	1.1864e-06	0.505	0.0102803	0.01	0.500605	1	0.826181	1	0.991636	1	0.987147	1	0.343378	1	rs17194627	45	chr6_30213860	ENSG00000204599	TRIM39	0.0252183	0.108267	0.782573	0.0162777	0.1746	0.157105	0.0733666	0.102634	0.219115	0.101013	0.380494	-0.0321748	0.206063	-0.26745	0.680393	-0.0573487	0.917679	0.0111984	0.27319	-0.120758	0.29117	-0.121564	0.729015	0.0428283	0.523973	0.0843551	0.515061	0.0690872	0.0437569	0.265119	0.547867	0.0782243	0.743674	-0.0388492	0.0409457	0.295611	0.560486	-0.0763916	0.924669	0.0065635	0.272907	0.0602607	0.359617	0.13501	0.146408	0.0798408	0.341974	0.0388072	0.570315	0.0281821	0.00243441	0.134997	0.277664	0.0397521	0.746904	0.0224873	0.629045	0.037956	0.337838	0.234341	0.446619	0.0670268	0.00349351	0.141244	0.870449	0.0192055	0.504429	0.0250805	0.0721003	0.0923039	0.737817	0.0360658	0.0476333	0.127051	0.0842696	0.141662	0.590139	0.0494591	0.176517	0.072329	0.0551716	0.0939484	0.0466317	0.170657	0.0197418	0.183068	0.113844	0.0907765	0.918958	0.00482872	0.419306	0.0316757	0.766598	0.0364473	0.394479	-0.139144	3.18741e-06	0.159938	NA	NA	NA	NA	NA	NA	NA	NA	NA
rs17194627_ENSG00000204619	ENSG00000204619	8.12591e-05	0.00863031	0.005	0	0.00203148	0.503	0.00598207	0.006	0.623832	1	0.923958	1	0.991945	1	0.987656	1	0.489466	1	rs17194627	45	chr6_30213860	ENSG00000204619	PPP1R11	0.041805	-0.0776211	0.611235	-0.028095	0.288247	-0.0971867	0.65624	0.0185203	0.991509	0.000674608	0.247442	-0.0354265	0.23769	-0.144902	0.480897	0.0647902	0.672361	-0.0409977	0.132145	0.174721	0.343019	0.101902	0.0338795	0.17161	0.126122	0.116406	0.245857	0.0895216	0.778961	-0.0271338	0.306132	-0.0713622	0.778994	-0.0282235	0.994972	-0.000943332	0.400137	0.130445	0.951705	-0.00272425	0.346742	0.0334533	0.119029	0.168422	0.000448892	-0.225939	0.966817	-0.00154227	0.464606	-0.0270488	0.95466	-0.00247797	0.0611885	-0.0607929	0.0691562	-0.0856336	0.318961	-0.0386044	0.662374	-0.0628187	0.680598	0.0297526	0.0994874	0.0599896	0.364252	-0.0806484	0.598593	0.0143894	0.692694	-0.0119597	0.466835	-0.0758682	0.51948	0.0430805	0.847224	0.0195634	0.724235	-0.0257972	0.490428	-0.0247339	0.0418747	-0.0608921	0.276658	-0.0681299	0.310299	0.078614	0.118291	-0.0891087	0.505766	0.0373652	0.0688471	0.0587372	0.346927	-0.0960963	0.930614	-0.0121852	3.01387e-05	0.107788	NA	NA	NA	NA	NA	NA	NA	NA	NA
rs17194627_ENSG00000204642	ENSG00000204642	0.586647	-0.00822502	0.42	0.511	1	0.472	-0.00570115	0.056	0.471683	1	0.0530978	1	0.943847	1	0.937494	1	0.621148	1	rs17194627	45	chr6_30213860	ENSG00000204642	HLA-F	0.0225898	-0.104901	0.11463	-0.0742354	0.052177	-0.259018	0.620321	0.0256207	0.163167	-0.104918	0.0272124	-0.088272	0.0917965	-0.296771	0.657596	-0.0587029	0.0489136	-0.223592	0.139413	-0.255898	0.0681157	-0.273573	0.145105	-0.16711	0.757989	-0.0365772	0.98159	-0.00240312	0.375735	-0.0992089	0.110495	-0.154841	0.119492	-0.175682	0.446516	-0.117468	0.989069	0.00238675	0.00232559	-0.175982	0.250834	-0.104891	0.123522	-0.142884	0.0966834	-0.115965	0.0199241	-0.133349	0.0190724	-0.132227	9.81978e-05	-0.19364	0.00177345	-0.151063	0.0472291	-0.105649	0.023381	-0.087985	0.456226	-0.136745	0.0798804	-0.24104	0.000813975	-0.122617	0.0979842	-0.221261	0.327064	-0.0494387	0.146613	-0.0737744	0.47916	-0.0827204	0.00037144	-0.288343	0.197927	-0.137251	0.882361	0.0142398	0.00509247	-0.183813	0.00798802	-0.17153	0.474306	-0.0796639	0.000394541	-0.283948	0.00522136	-0.205755	0.479212	-0.067688	0.0661212	-0.0781688	0.21431	-0.12344	0.714824	-0.0528324	0.000454952	-0.224971	NA	NA	NA	NA	NA	NA	NA	NA	NA
rs17194627_ENSG00000206503	ENSG00000206503	0.339835	0.0764384	0.993	1	1	0.538	0.052983	0.076	0.376402	1	0.218044	1	0.440843	1	0.299534	1	0.293725	1	rs17194627	45	chr6_30213860	ENSG00000206503	HLA-A	0.0185419	-0.1267	0.00869234	-0.164251	0.0802991	-0.228449	2.03411e-06	-0.449807	0.000161545	-0.371486	2.87922e-16	-0.406639	0.0322259	-0.38907	0.0827161	-0.213328	0.404086	-0.0841515	0.00933503	-0.432641	0.0236571	-0.31497	0.0176033	-0.250067	0.0857458	-0.175683	0.77399	-0.0326671	0.00623269	-0.340386	0.00767242	-0.286878	0.134391	-0.151687	0.354777	-0.141214	0.207451	-0.211794	0.000842732	-0.210397	0.0680446	-0.163041	0.223049	-0.139139	0.000718044	-0.316796	0.372494	-0.0441301	2.21795e-05	-0.37681	0.134947	-0.0983737	7.61911e-09	-0.40656	1.73401e-11	-0.61552	2.83572e-08	-0.426165	0.18055	-0.279363	0.60189	0.0553946	0.000395654	-0.174827	0.0514208	-0.299871	1.2547e-06	-0.29559	2.96151e-05	-0.219039	0.00835893	-0.382652	0.00168278	-0.238624	0.176555	-0.144161	0.653377	-0.0546541	0.551952	-0.0351083	0.309972	-0.0557431	0.633975	0.0446595	0.00617957	-0.261619	0.000498503	-0.263095	0.000896081	-0.317298	5.12256e-07	-0.317915	0.00793639	-0.379822	0.972505	-0.00631897	0.457699	0.0378619	NA	NA	NA	NA	NA	NA	NA	NA	NA
rs17194627_ENSG00000214922	ENSG00000214922	0.804212	-0.010861	0.055	0.067	1	0.494	-0.00752827	0.012	0.746329	1	0	0	0.831859	1	0.826221	1	0.797571	1	rs17194627	45	chr6_30213860	ENSG00000214922	HLA-F-AS1	0.30586	-0.0612369	0.0296842	-0.122763	0.0379942	-0.221976	0.380532	0.0509223	0.31502	-0.0874453	0.645481	-0.0263419	0.0407156	-0.508699	0.922118	0.0211271	0.26897	-0.121789	0.430096	-0.17634	0.228052	-0.226031	0.0599938	-0.311837	0.120702	-0.288569	0.344734	0.142787	0.00707493	-0.511855	0.226239	-0.129635	0.0155842	-0.287638	0.453464	0.149991	0.798708	-0.0600621	0.0990817	-0.112342	0.367334	0.0619328	0.299387	0.153249	0.84617	-0.0169849	0.170483	-0.095924	0.354068	-0.0665327	0.0198695	-0.156826	0.183106	-0.0783177	0.216884	-0.110656	0.501837	-0.0526804	0.0417887	-0.425613	0.190554	0.151717	0.945417	0.00309497	0.00375901	-0.356567	0.594007	-0.0354063	0.201957	-0.0828295	0.138771	-0.186413	0.138112	-0.155095	0.0370375	-0.292275	0.99874	-0.000199299	3.763e-05	-0.306237	1.12121e-05	-0.259173	0.437537	0.0665008	0.0196395	-0.20923	0.305886	-0.0906454	0.939899	-0.00658778	0.005102	-0.150284	0.266099	-0.141951	0.44215	-0.106349	0.557845	-0.0371295	NA	NA	NA	NA	NA	NA	NA	NA	NA
rs17194627_ENSG00000224328	ENSG00000224328	4.74558e-08	0.0148314	0.01	0	1.1864e-06	0.505	0.0102803	0.01	0.500605	1	0.826181	1	0.991636	1	0.987147	1	0.343378	1	rs17194627	45	chr6_30213860	ENSG00000224328	MDC1-AS1	NA	NA	NA	NA	NA	NA	NA	NA	NA	NA	NA	NA	NA	NA	NA	NA	NA	NA	NA	NA	NA	NA	NA	NA	NA	NA	NA	NA	NA	NA	NA	NA	NA	NA	NA	NA	NA	NA	NA	NA	NA	NA	NA	NA	NA	NA	NA	NA	NA	NA	NA	NA	NA	NA	NA	NA	NA	NA	NA	NA	NA	NA	NA	NA	NA	NA	NA	NA	NA	NA	NA	NA	NA	NA	NA	NA	NA	NA	NA	NA	NA	NA	NA	NA	NA	NA	NA	NA	NA	NA	NA	NA	NA	NA	NA	NA	NA	NA	NA	NA	NA	NA	NA	NA	NA	NA	NA
rs17194627_ENSG00000231074	ENSG00000231074	0.378588	0.0285692	0.042	0.022	1	0.51	0.0198026	0.02	0.515411	1	1	1	0.516283	1	0.515824	1	0.471197	1	rs17194627	45	chr6_30213860	ENSG00000231074	HCG18	1.43312e-08	0.399691	5.99228e-12	0.44004	0.00518291	0.254334	5.30989e-05	0.301334	4.05686e-06	0.47583	7.89405e-24	0.6097	0.0781167	0.354609	0.000388449	0.443756	6.52138e-07	0.635194	0.00228693	0.314049	2.26107e-05	0.333597	5.71761e-06	0.496894	1.15238e-06	0.474787	8.19281e-05	0.482039	1.46591e-05	0.647372	0.000235914	0.383162	7.21589e-06	0.553871	0.0514381	0.345451	0.000123643	0.521719	7.14541e-08	0.422256	7.61629e-09	0.289159	0.143763	0.180441	4.89947e-06	0.439126	2.96279e-11	0.521771	1.25434e-08	0.484112	1.58408e-08	0.315965	1.16841e-13	0.474297	0.00206281	0.235901	3.7627e-07	0.433079	0.0318199	0.573542	0.000104498	0.441439	1.03857e-08	0.334418	0.639008	0.0653061	3.40465e-05	0.236539	4.14672e-11	0.376209	0.0828415	0.187912	0.00141687	0.232361	0.205489	0.0914212	0.0401639	0.201223	3.25385e-08	0.368157	4.4162e-09	0.329644	0.0671524	0.206341	5.72388e-06	0.385242	2.64458e-06	0.403382	2.9044e-11	0.695358	9.48399e-05	0.18747	0.0474788	0.267423	0.497229	0.128997	1.93047e-15	0.329695	NA	NA	NA	NA	NA	NA	NA	NA	NA
rs17194627_ENSG00000231226	ENSG00000231226	0.136213	-0.0792303	0.009	0.067	1	0.471	-0.0549183	0.058	0.000144517	0.00361292	0	0	0.00383315	0.0958288	0.0014526	0.0363149	0.0128094	0.320236	rs17194627	45	chr6_30213860	ENSG00000231226	TRIM31-AS1	NA	NA	NA	NA	0.904509	-0.0176307	NA	NA	NA	NA	NA	NA	NA	NA	NA	NA	NA	NA	NA	NA	NA	NA	NA	NA	NA	NA	NA	NA	NA	NA	NA	NA	NA	NA	NA	NA	NA	NA	0.0353359	-0.232097	NA	NA	NA	NA	NA	NA	0.441785	0.038702	NA	NA	NA	NA	NA	NA	NA	NA	NA	NA	NA	NA	NA	NA	NA	NA	0.306226	-0.177958	NA	NA	NA	NA	NA	NA	NA	NA	NA	NA	0.550279	-0.0859296	0.399857	0.0882481	0.291693	-0.0903394	0.140373	0.144728	NA	NA	0.154658	0.0913361	0.081408	-0.243356	NA	NA	NA	NA	0.574833	0.120191	NA	NA	NA	NA	NA	NA	NA	NA	NA	NA	NA
rs17194627_ENSG00000234127	ENSG00000234127	0.0614288	0.0860899	0.1	0.044	1	0.528	0.059673	0.056	0.213154	1	0	0	0.213041	1	0.207485	1	0.155287	1	rs17194627	45	chr6_30213860	ENSG00000234127	TRIM26	5.41182e-05	0.198351	0.00434827	0.176403	0.345157	-0.114962	3.02584e-05	0.21827	0.00846781	0.21528	1.47926e-05	0.173449	0.992644	0.00172471	0.0216341	0.394336	2.39324e-05	0.500678	1.11923e-07	0.600996	1.86606e-05	0.518022	0.00657791	0.393414	0.116202	0.212876	0.168152	0.172128	0.344057	0.132215	0.019257	0.258976	0.00389046	0.409019	0.00187609	0.440961	0.50063	0.145618	0.0343909	0.124492	0.000573273	0.117228	0.177431	0.109583	0.00127205	0.218872	0.0622758	0.0771108	0.0453362	0.10806	0.429077	0.0334436	5.85144e-09	0.249226	0.0218559	0.14204	0.736506	0.020936	0.0490446	0.480427	0.965815	0.0048432	0.11488	0.0706145	0.205508	0.123634	0.0160255	0.0845937	1.76546e-08	0.291318	0.00914746	0.291278	0.0107939	0.218123	0.272458	0.146622	0.134397	0.108576	0.535757	-0.0227465	0.12467	0.0508209	0.292936	0.0944529	0.000561439	0.297998	0.000260475	0.256845	0.000834231	0.145131	0.000220428	0.205395	0.14093	0.168878	0.136706	0.165384	0.00209021	0.105019	NA	NA	NA	NA	NA	NA	NA	NA	NA
rs17194627_ENSG00000241370	ENSG00000241370	0.831982	0.00411611	0.086	0.067	1	0.509	0.00285307	0.018	0.66743	1	0.0831526	1	0.946664	1	0.945539	1	0.819575	1	rs17194627	45	chr6_30213860	ENSG00000241370	RPP21	0.000147903	-0.172111	0.0411424	-0.110673	0.717744	0.0285169	0.148366	-0.080291	0.134607	-0.0942301	4.68077e-05	-0.14356	0.223762	-0.148003	0.81089	-0.0272901	0.092405	-0.120093	0.283837	0.0788373	0.45821	-0.0647453	0.463376	-0.0725101	0.272168	0.0994559	0.332893	0.078651	0.744736	-0.0343985	0.144109	0.103189	0.0034983	-0.227032	0.909064	-0.0117712	0.459882	-0.0968539	0.103078	-0.0862211	0.90436	0.00574167	0.253757	-0.117749	0.0012189	-0.206216	0.0184741	-0.120806	0.00204902	-0.1698	0.0645092	-0.0867117	1.69674e-11	-0.330573	0.759766	0.0185779	0.578115	-0.0283172	0.47162	-0.145211	0.235599	-0.130274	0.0708588	-0.0675475	0.873634	0.0130694	0.687359	0.0118747	0.00339081	-0.126416	0.0927109	0.187267	0.75979	0.0152513	0.176574	0.124415	0.00141	-0.29793	0.456954	-0.0318508	0.274244	-0.0384886	0.361142	-0.0959191	0.380335	-0.0634747	0.00611718	-0.172641	0.16654	0.0911252	0.162442	-0.0658525	0.0292963	-0.240757	0.145952	-0.212827	0.625567	0.0171104	NA	NA	NA	NA	NA	NA	NA	NA	NA
rs17194627_ENSG00000270604	ENSG00000270604	2.74855e-09	0.0186342	0.012	0	6.87139e-08	0.506	0.0129162	0.012	0.460121	1	0.782505	1	0.991506	1	0.986932	1	0.299053	1	rs17194627	45	chr6_30213860	ENSG00000270604	HCG17	0.0131302	-0.243279	0.00303378	-0.313526	0.0001099	-0.601063	1.03172e-07	-0.627606	0.199737	-0.188999	0.00713844	-0.240138	0.024891	-0.572386	0.000320028	-0.755747	0.0137661	-0.4214	0.00127144	-0.657302	2.50219e-05	-0.749356	0.16502	-0.273332	0.00216526	-0.572178	0.00736563	-0.438769	0.000389633	-0.661177	0.0222377	-0.400746	4.43339e-05	-0.7538	0.0950426	-0.319661	0.010695	-0.5739	0.0045302	-0.376389	2.00599e-06	-0.504439	NA	NA	0.00017484	-0.504481	2.56737e-06	-0.511546	0.000143489	-0.487979	8.32054e-07	-0.520716	0.0117061	-0.252006	0.00856887	-0.313833	0.0141544	-0.283477	0.0596673	-0.668477	0.221679	-0.204124	9.44604e-06	-0.475009	0.0108203	-0.46469	3.06155e-06	-0.363847	9.36455e-11	-0.607005	0.00544279	-0.509179	0.00206555	-0.389188	1.24055e-05	-0.604028	7.71097e-05	-0.694503	0.0024297	-0.317118	0.0267203	-0.204645	0.0165329	-0.460972	0.0234318	-0.329738	0.00192628	-0.411383	0.00346933	-0.40271	2.69134e-08	-0.496431	0.00806526	-0.486351	0.953608	0.0135636	NA	NA	NA	NA	NA	NA	NA	NA	NA	NA	NA
rs17194627_ENSG00000285761	ENSG00000285761	0.0142815	0.00288251	0.002	0	0.357038	0.501	0.001998	0.002	0.764837	1	NA	NA	0.995148	1	0.992569	1	0.672373	1	rs17194627	45	chr6_30213860	ENSG00000285761	NA	NA	NA	NA	NA	NA	NA	NA	NA	NA	NA	NA	NA	NA	NA	NA	NA	NA	NA	NA	NA	NA	NA	NA	NA	NA	NA	NA	NA	NA	NA	NA	NA	NA	NA	NA	NA	NA	NA	NA	NA	NA	NA	NA	NA	NA	NA	NA	NA	NA	NA	NA	NA	NA	NA	NA	NA	NA	NA	NA	NA	NA	NA	NA	NA	NA	NA	NA	NA	NA	NA	NA	NA	NA	NA	NA	NA	NA	NA	NA	NA	NA	NA	NA	NA	NA	NA	NA	NA	NA	NA	NA	NA	NA	NA	NA	NA	NA	NA	NA	NA	NA	NA	NA	NA	NA	NA	NA
rs17195837_ENSG00000137310	ENSG00000137310	0.662418	-0.0164089	0.028	0.043	1	0.492	-0.0113738	0.016	0.533436	1	0	0	0.699143	1	0.657629	1	0.63973	1	rs17195837	46	chr6_30818326	ENSG00000137310	TCF19	0.139711	-0.0567494	0.251007	-0.0495158	0.593296	0.0428271	0.12524	-0.114409	0.234857	0.127418	0.852133	0.00966394	0.379351	-0.123904	0.253699	-0.150829	0.125763	-0.16092	0.282329	-0.163245	0.436259	-0.115492	0.978759	-0.00286954	0.676035	-0.053034	0.148487	-0.190404	0.441933	0.108312	0.252385	-0.106097	0.264758	-0.126048	0.0203887	-0.409246	0.573804	0.127845	0.498918	0.0364748	0.683468	-0.00985305	0.317983	-0.0850855	0.057069	-0.142367	0.759004	0.0127766	0.350606	-0.0479639	0.000447757	0.197579	0.147343	-0.0643287	0.0566314	-0.107139	0.944759	0.00355229	0.599481	-0.0702804	0.826191	0.0173427	0.213817	0.0477166	0.180009	0.15848	0.660003	-0.0207648	0.193716	-0.049107	0.634419	0.0575508	0.729442	-0.0389857	0.775535	-0.0288687	0.168888	-0.125172	0.125567	0.100458	0.0182206	0.129274	0.778405	0.018727	0.722562	-0.0223846	0.560092	-0.0350195	0.509145	-0.0445446	0.18239	-0.0659696	0.637371	0.0631402	0.526992	0.0743384	0.510881	-0.0180393	0/0	54	0	27	0	NA	NA	NA	GRCh38.AFR_rs12665339:0.4946#0.2094|GRCh38.AFR_rs970270:0.4568#0.0222|GRCh38.AMR_rs12665339:0.5016#0.0394|GRCh38.AMR_rs970270:0.6453#0.0725|GRCh38.EAS_rs6457327:0.3596#0.0447|GRCh38.EAS_rs970270:0.2491#0.0598|GRCh38.EUR_rs115707823:1.0#0.0177|GRCh38.EUR_rs12665339:0.6882#0.3971|GRCh38.EUR_rs130067:0.3286#0.0597|GRCh38.EUR_rs17192225:0.3189#0.1008|GRCh38.EUR_rs4248154:0.3166#0.068|GRCh38.EUR_rs6457327:0.3025#0.0224|GRCh38.EUR_rs970270:0.6604#0.2628|GRCh38.SAS_rs12665339:0.6263#0.3788|GRCh38.SAS_rs6457327:0.3643#0.024
rs17195837_ENSG00000137312	ENSG00000137312	0.311372	-0.0967823	0.159	0.217	1	0.469	-0.0670844	0.062	0.258681	1	0.627111	1	0.220882	1	0.197321	1	0.248719	1	rs17195837	46	chr6_30818326	ENSG00000137312	FLOT1	0.00182751	0.10266	0.571711	0.0217145	0.182662	0.0837638	0.170579	0.0571735	0.797934	-0.0171504	0.0784666	0.0498086	0.428986	-0.0640307	0.147216	0.130753	0.00941037	0.196102	0.115454	0.145039	0.0856419	0.182738	0.0356475	0.156707	0.486528	0.058371	0.0610869	0.118714	0.00519838	0.223262	0.0433885	0.153529	0.289589	0.0855625	0.892	0.0124811	0.175888	0.174485	0.0482752	0.067831	0.140952	0.0618689	0.108107	-0.191386	0.690105	0.0158189	0.627732	0.021063	0.158703	0.0694647	0.0360972	0.0818836	0.0303828	0.0834306	0.232403	0.0462657	0.334011	0.0386509	0.840232	-0.0209609	0.192371	0.0533048	0.0622039	0.0581781	0.114837	0.147011	0.0674164	0.0568852	0.0403416	0.0680318	0.617612	-0.0474946	0.787672	0.0136121	0.115499	0.0969382	0.845371	-0.0112913	0.492594	0.0185999	0.150001	0.0297666	0.80579	-0.0170982	0.405429	-0.0431343	0.83019	0.0105158	0.90653	0.0058306	1.45426e-10	0.261682	0.81571	0.0311723	0.568826	0.0681744	0.00120283	0.053751	0/0	54	0	27	0	NA	NA	NA	GRCh38.AFR_rs12665339:0.4946#0.2094|GRCh38.AFR_rs970270:0.4568#0.0222|GRCh38.AMR_rs12665339:0.5016#0.0394|GRCh38.AMR_rs970270:0.6453#0.0725|GRCh38.EAS_rs6457327:0.3596#0.0447|GRCh38.EAS_rs970270:0.2491#0.0598|GRCh38.EUR_rs115707823:1.0#0.0177|GRCh38.EUR_rs12665339:0.6882#0.3971|GRCh38.EUR_rs130067:0.3286#0.0597|GRCh38.EUR_rs17192225:0.3189#0.1008|GRCh38.EUR_rs4248154:0.3166#0.068|GRCh38.EUR_rs6457327:0.3025#0.0224|GRCh38.EUR_rs970270:0.6604#0.2628|GRCh38.SAS_rs12665339:0.6263#0.3788|GRCh38.SAS_rs6457327:0.3643#0.024
rs17195837_ENSG00000137331	ENSG00000137331	0.0255484	0.103438	0.107	0.043	0.868646	0.532	0.0716975	0.064	0.161604	1	0	0	0.158956	1	0.148742	1	0.104971	1	rs17195837	46	chr6_30818326	ENSG00000137331	IER3	0.219008	0.0470369	0.0851732	0.0831061	0.00299765	0.230957	0.036034	0.120779	0.508263	0.0706599	0.69072	0.0173397	0.00351629	0.36334	0.0161479	0.308609	0.000457168	0.377293	0.000435709	0.415888	0.149572	0.155839	0.0127034	0.254943	0.0137725	0.285485	0.000119209	0.451666	0.00564465	0.311902	0.000527029	0.40255	0.047588	0.217088	0.000662188	0.526529	0.0302645	0.355054	0.921247	0.00553906	0.166955	0.0504418	0.000380289	-0.340888	0.362471	0.0717252	0.560862	-0.0406261	0.320049	-0.0692461	0.357623	0.0496344	0.222936	0.0714777	0.237579	0.0612334	0.0133522	0.134351	0.172475	-0.166418	0.963118	0.00330075	0.867653	-0.00705471	0.121658	-0.156478	0.875502	-0.00741698	0.000166769	0.182314	0.982687	0.00290958	0.545581	-0.0459496	0.000185408	0.263391	0.0132183	0.206938	0.408613	0.0461353	0.373734	0.0463991	0.146076	0.157079	0.0105508	0.288373	0.677165	0.0291031	0.0020002	0.184368	2.40112e-20	0.525926	0.493065	-0.118727	0.202461	0.141383	0.0994857	0.0830951	0/0	54	0	27	0	NA	NA	NA	GRCh38.AFR_rs12665339:0.4946#0.2094|GRCh38.AFR_rs970270:0.4568#0.0222|GRCh38.AMR_rs12665339:0.5016#0.0394|GRCh38.AMR_rs970270:0.6453#0.0725|GRCh38.EAS_rs6457327:0.3596#0.0447|GRCh38.EAS_rs970270:0.2491#0.0598|GRCh38.EUR_rs115707823:1.0#0.0177|GRCh38.EUR_rs12665339:0.6882#0.3971|GRCh38.EUR_rs130067:0.3286#0.0597|GRCh38.EUR_rs17192225:0.3189#0.1008|GRCh38.EUR_rs4248154:0.3166#0.068|GRCh38.EUR_rs6457327:0.3025#0.0224|GRCh38.EUR_rs970270:0.6604#0.2628|GRCh38.SAS_rs12665339:0.6263#0.3788|GRCh38.SAS_rs6457327:0.3643#0.024
rs17195837_ENSG00000137337	ENSG00000137337	0.119969	0.0507937	0.055	0.022	1	0.517	0.0352075	0.034	0.326376	1	1	1	0.331394	1	0.324826	1	0.257729	1	rs17195837	46	chr6_30818326	ENSG00000137337	MDC1	0.39008	-0.032138	0.493879	0.0312037	0.0933743	-0.135356	0.667056	0.0203345	0.123153	0.132232	0.146801	0.0453255	0.0152033	0.221155	0.66217	0.0392845	0.23467	-0.0855943	0.669163	-0.0382758	0.921111	-0.00927927	0.142313	0.0960205	0.0905549	0.140306	0.00944983	0.178389	0.179071	0.116965	0.328962	0.0873935	0.235529	0.11023	0.605396	0.0507075	0.63405	-0.0562406	0.341253	0.0430986	0.751527	0.0104688	0.740765	0.030347	0.100993	0.0899414	0.851499	0.00718824	0.243453	0.0515038	0.131678	-0.0591851	0.976859	0.00112591	0.0930506	0.0800875	0.179602	0.0752072	0.221448	-0.120724	0.4997	0.054983	0.346877	-0.0394774	0.489634	-0.0628607	0.943332	0.00245557	0.0634984	0.0735071	0.960301	0.00471321	0.461862	-0.0540904	0.426684	0.051973	0.734652	0.0229506	0.384701	0.0430102	0.262618	-0.0454075	0.202926	0.0700305	0.776396	-0.0224068	0.384081	-0.0472219	0.680345	0.0143401	0.0356213	0.0685204	0.502342	0.0688666	0.0258432	0.200055	0.248059	0.0285903	0/0	54	0	27	0	NA	NA	NA	GRCh38.AFR_rs12665339:0.4946#0.2094|GRCh38.AFR_rs970270:0.4568#0.0222|GRCh38.AMR_rs12665339:0.5016#0.0394|GRCh38.AMR_rs970270:0.6453#0.0725|GRCh38.EAS_rs6457327:0.3596#0.0447|GRCh38.EAS_rs970270:0.2491#0.0598|GRCh38.EUR_rs115707823:1.0#0.0177|GRCh38.EUR_rs12665339:0.6882#0.3971|GRCh38.EUR_rs130067:0.3286#0.0597|GRCh38.EUR_rs17192225:0.3189#0.1008|GRCh38.EUR_rs4248154:0.3166#0.068|GRCh38.EUR_rs6457327:0.3025#0.0224|GRCh38.EUR_rs970270:0.6604#0.2628|GRCh38.SAS_rs12665339:0.6263#0.3788|GRCh38.SAS_rs6457327:0.3643#0.024
rs17195837_ENSG00000137343	ENSG00000137343	1.25631e-12	0.0238546	0.017	0	4.27147e-11	0.508	0.0165348	0.016	0.377511	1	NA	NA	0.991269	1	0.986553	1	0.215374	1	rs17195837	46	chr6_30818326	ENSG00000137343	ATAT1	0.801096	0.01134	0.641168	-0.0268324	0.272445	-0.0776067	0.598382	0.0236764	0.833272	-0.0182063	0.839332	-0.00691606	0.179806	0.197162	0.671796	0.0498538	0.820971	0.0209535	0.843761	-0.0171209	0.362616	0.100594	0.87669	-0.0136036	0.715069	0.0309777	0.779484	-0.0257958	0.765866	-0.0278074	0.0854989	-0.179363	0.310938	-0.104116	0.885793	0.0152048	0.441786	-0.126452	0.400702	-0.0317217	0.777917	-0.0136223	0.763348	0.0368372	0.217604	-0.0661705	0.0298203	-0.0851749	0.59281	0.0266089	0.818328	-0.00861847	0.805179	-0.00964082	0.152049	0.0864507	0.971301	-0.00205116	0.0511886	-0.28163	0.951886	0.00535089	0.363768	-0.0392512	0.306848	-0.104754	0.276996	0.0420442	0.269214	-0.0452426	0.625098	-0.0390056	0.233068	0.0686894	0.758924	-0.0240917	0.38481	0.054273	0.0868117	0.0702755	0.158097	0.0579397	0.657225	-0.0422759	0.109304	-0.13497	0.62414	-0.034426	0.843189	-0.0096317	0.371956	-0.0382776	0.913209	-0.010714	0.399618	-0.0894109	0.608972	0.0209795	0/0	54	0	27	0	NA	NA	NA	GRCh38.AFR_rs12665339:0.4946#0.2094|GRCh38.AFR_rs970270:0.4568#0.0222|GRCh38.AMR_rs12665339:0.5016#0.0394|GRCh38.AMR_rs970270:0.6453#0.0725|GRCh38.EAS_rs6457327:0.3596#0.0447|GRCh38.EAS_rs970270:0.2491#0.0598|GRCh38.EUR_rs115707823:1.0#0.0177|GRCh38.EUR_rs12665339:0.6882#0.3971|GRCh38.EUR_rs130067:0.3286#0.0597|GRCh38.EUR_rs17192225:0.3189#0.1008|GRCh38.EUR_rs4248154:0.3166#0.068|GRCh38.EUR_rs6457327:0.3025#0.0224|GRCh38.EUR_rs970270:0.6604#0.2628|GRCh38.SAS_rs12665339:0.6263#0.3788|GRCh38.SAS_rs6457327:0.3643#0.024
rs17195837_ENSG00000137404	ENSG00000137404	0.959088	0.00179007	0.023	0.022	1	0.5	0.00124078	0	0.96627	1	1	1	0.955217	1	0.955097	1	0.959351	1	rs17195837	46	chr6_30818326	ENSG00000137404	NRM	0.25636	0.0479358	0.0337008	-0.104619	0.862519	0.0143811	0.451199	0.0406431	0.0831895	0.181614	0.161109	0.0583114	0.228069	0.106942	0.76346	0.0298365	0.28183	-0.0771907	0.943834	-0.00610586	0.663284	-0.0424006	0.372481	-0.0708291	0.579814	-0.0525352	0.495949	-0.065901	0.165827	0.110857	0.701782	-0.0286147	0.916812	-0.00793066	0.468254	0.0936755	0.890016	0.0220223	0.494758	-0.0342408	0.0949198	0.0502669	0.676828	0.0466397	0.616634	0.0348306	0.523327	-0.0278411	0.216291	0.0724975	0.564183	-0.0239637	0.932752	0.00444955	0.725074	0.0184081	0.365709	0.0410829	0.270218	0.120181	0.290153	-0.100589	0.461596	-0.0339606	0.128494	0.106304	0.506048	-0.0300392	0.650439	0.0222935	0.857753	0.025963	0.894326	0.0122591	0.0817989	-0.130333	0.876123	0.0115918	0.21196	0.0463064	0.112803	0.0561637	0.68752	-0.0271878	0.0692987	0.157877	0.0283109	0.113231	0.471028	0.0388645	0.0375835	0.112158	0.0995946	0.25973	0.261449	0.14236	0.138693	0.0447508	0/0	54	0	27	0	NA	NA	NA	GRCh38.AFR_rs12665339:0.4946#0.2094|GRCh38.AFR_rs970270:0.4568#0.0222|GRCh38.AMR_rs12665339:0.5016#0.0394|GRCh38.AMR_rs970270:0.6453#0.0725|GRCh38.EAS_rs6457327:0.3596#0.0447|GRCh38.EAS_rs970270:0.2491#0.0598|GRCh38.EUR_rs115707823:1.0#0.0177|GRCh38.EUR_rs12665339:0.6882#0.3971|GRCh38.EUR_rs130067:0.3286#0.0597|GRCh38.EUR_rs17192225:0.3189#0.1008|GRCh38.EUR_rs4248154:0.3166#0.068|GRCh38.EUR_rs6457327:0.3025#0.0224|GRCh38.EUR_rs970270:0.6604#0.2628|GRCh38.SAS_rs12665339:0.6263#0.3788|GRCh38.SAS_rs6457327:0.3643#0.024
rs17195837_ENSG00000137411	ENSG00000137411	0.244846	-0.0460101	0.317	0.457	1	0.447	-0.0318918	0.106	0.134305	1	0	0	0.657144	1	0.631591	1	0.306804	1	rs17195837	46	chr6_30818326	ENSG00000137411	VARS2	0.0563797	0.117744	0.541106	0.0372991	0.0817355	0.194754	0.00148914	0.258858	0.013105	0.26824	0.00581928	0.148399	0.11902	0.192146	0.685964	-0.0465178	0.678243	0.0397302	0.691509	0.0474912	0.591755	-0.0628126	0.567216	-0.0667028	0.417615	0.0962764	0.602619	-0.0629223	0.693362	-0.0410372	0.482956	0.0605587	0.365175	0.0794033	0.754623	-0.0517046	0.554533	0.106136	0.0203378	0.172917	0.297622	0.0564039	0.846279	0.0226944	0.443847	0.0613983	0.0397	0.174952	0.098777	0.121152	0.394853	0.04104	0.00497221	0.17174	0.782902	0.0245443	0.0399358	0.173691	0.815403	-0.0341028	0.326545	0.106508	0.000106301	0.236882	0.527613	-0.0885643	0.878089	0.00834976	0.0827046	0.116514	0.573589	0.065802	0.000243683	0.400474	0.821936	0.0198708	0.397847	0.0786132	0.0317526	0.147046	0.103267	0.11203	0.676467	-0.0557912	0.0829769	0.19123	0.00183247	0.258522	0.406428	0.0453041	0.000954906	0.213701	0.938434	0.0112656	0.49869	0.0763167	0.905439	-0.00399998	0/0	54	0	27	0	NA	NA	NA	GRCh38.AFR_rs12665339:0.4946#0.2094|GRCh38.AFR_rs970270:0.4568#0.0222|GRCh38.AMR_rs12665339:0.5016#0.0394|GRCh38.AMR_rs970270:0.6453#0.0725|GRCh38.EAS_rs6457327:0.3596#0.0447|GRCh38.EAS_rs970270:0.2491#0.0598|GRCh38.EUR_rs115707823:1.0#0.0177|GRCh38.EUR_rs12665339:0.6882#0.3971|GRCh38.EUR_rs130067:0.3286#0.0597|GRCh38.EUR_rs17192225:0.3189#0.1008|GRCh38.EUR_rs4248154:0.3166#0.068|GRCh38.EUR_rs6457327:0.3025#0.0224|GRCh38.EUR_rs970270:0.6604#0.2628|GRCh38.SAS_rs12665339:0.6263#0.3788|GRCh38.SAS_rs6457327:0.3643#0.024
rs17195837_ENSG00000146112	ENSG00000146112	0.892359	0.012637	0.463	0.5	1	0.491	0.00875933	0.018	0.812207	1	0.61144	1	0.915503	1	0.905167	1	0.896952	1	rs17195837	46	chr6_30818326	ENSG00000146112	PPP1R18	0.202323	0.0460666	0.007767	0.0951614	0.288649	0.0788746	0.811273	-0.0119904	0.094552	0.126409	0.109523	0.0549647	0.0779124	0.121189	0.0399133	0.146474	0.0213753	0.111018	0.276129	0.0890704	0.371268	-0.0691434	0.41051	0.0468871	0.959048	-0.00389558	0.00980929	0.172484	0.342036	0.0561681	0.718078	0.0190773	0.20582	0.0622909	0.60398	0.0391359	0.434639	-0.0679491	0.796784	0.0101986	0.0354186	0.0686852	0.0326846	-0.234116	0.147137	0.0885595	0.0723045	0.062446	0.182907	0.0770323	0.185046	0.0485646	0.0947272	0.0673368	0.0865882	0.0689764	0.0480921	0.0626165	0.287636	0.0676987	0.00121654	-0.202341	0.171613	0.0447395	0.505673	-0.0438118	0.197648	-0.0458597	0.0369776	0.0759992	0.240025	0.111627	0.352803	-0.0436693	0.649439	0.0205551	0.627951	0.0219639	0.773562	0.0114272	0.267915	0.0365063	0.243054	-0.0694657	0.607249	-0.0323462	0.607515	0.0201446	0.738375	0.0230118	5.58751e-06	0.156726	0.20116	0.198416	0.00113219	0.321955	0.0584001	-0.0374978	0/0	54	0	27	0	NA	NA	NA	GRCh38.AFR_rs12665339:0.4946#0.2094|GRCh38.AFR_rs970270:0.4568#0.0222|GRCh38.AMR_rs12665339:0.5016#0.0394|GRCh38.AMR_rs970270:0.6453#0.0725|GRCh38.EAS_rs6457327:0.3596#0.0447|GRCh38.EAS_rs970270:0.2491#0.0598|GRCh38.EUR_rs115707823:1.0#0.0177|GRCh38.EUR_rs12665339:0.6882#0.3971|GRCh38.EUR_rs130067:0.3286#0.0597|GRCh38.EUR_rs17192225:0.3189#0.1008|GRCh38.EUR_rs4248154:0.3166#0.068|GRCh38.EUR_rs6457327:0.3025#0.0224|GRCh38.EUR_rs970270:0.6604#0.2628|GRCh38.SAS_rs12665339:0.6263#0.3788|GRCh38.SAS_rs6457327:0.3643#0.024
rs17195837_ENSG00000196230	ENSG00000196230	0.00338331	-0.170893	0.991	1	0.115032	0.41	-0.118454	0.18	0.0360503	1	0.00764201	0.259828	0.118748	1	0.00293241	0.0997019	0.0199058	0.676797	rs17195837	46	chr6_30818326	ENSG00000196230	TUBB	0.870551	-0.00590991	0.434832	0.0328368	0.140459	-0.111573	0.496985	-0.0330582	0.0920144	0.148269	0.0362828	0.0676582	0.457629	0.0733616	0.721453	-0.034176	0.109598	-0.148324	0.521774	0.0490453	0.567773	0.0455054	0.0332872	0.169579	0.216315	-0.106057	0.0572681	-0.135553	0.800523	0.0146176	0.626175	-0.0414697	0.91014	-0.0115724	0.254019	-0.139148	0.954615	0.00612445	0.642774	-0.021849	0.267505	-0.0248514	0.930508	0.00425091	0.801292	0.0145008	0.336082	-0.0352686	0.54823	0.0367342	0.213005	0.0361445	0.0591005	0.0782508	0.610319	-0.0267279	0.34102	0.048315	0.746708	0.0441039	0.931744	0.00632956	0.601882	-0.0171014	0.625968	0.0405664	0.111635	-0.0720256	0.402261	0.0316741	0.708598	0.0411804	0.000435939	0.199221	0.174176	0.075982	0.457336	0.0463699	0.111779	0.0609648	0.831324	0.00670341	0.313285	0.0589664	0.133331	-0.0688719	0.411249	0.0394061	0.468833	-0.0251189	0.112595	0.0654518	0.25671	0.162194	0.297353	0.0935404	0.0128219	0.052776	0/0	54	0	27	0	NA	NA	NA	GRCh38.AFR_rs12665339:0.4946#0.2094|GRCh38.AFR_rs970270:0.4568#0.0222|GRCh38.AMR_rs12665339:0.5016#0.0394|GRCh38.AMR_rs970270:0.6453#0.0725|GRCh38.EAS_rs6457327:0.3596#0.0447|GRCh38.EAS_rs970270:0.2491#0.0598|GRCh38.EUR_rs115707823:1.0#0.0177|GRCh38.EUR_rs12665339:0.6882#0.3971|GRCh38.EUR_rs130067:0.3286#0.0597|GRCh38.EUR_rs17192225:0.3189#0.1008|GRCh38.EUR_rs4248154:0.3166#0.068|GRCh38.EUR_rs6457327:0.3025#0.0224|GRCh38.EUR_rs970270:0.6604#0.2628|GRCh38.SAS_rs12665339:0.6263#0.3788|GRCh38.SAS_rs6457327:0.3643#0.024
rs17195837_ENSG00000204525	ENSG00000204525	0.760364	0.00355545	0.992	1	1	0.482	0.00246445	0.036	0.675321	1	0.833733	1	0.972832	1	0.961087	1	0.774553	1	rs17195837	46	chr6_30818326	ENSG00000204525	HLA-C	0.890711	-0.00751191	0.0940842	-0.114813	0.392717	-0.112812	0.133027	-0.151524	0.303308	-0.128469	0.497232	-0.0334608	0.352756	-0.135508	0.867879	-0.0217978	0.343451	0.101713	0.348929	0.149603	0.647877	0.0580674	0.460941	-0.0855996	0.921528	-0.0121429	0.556205	0.0794922	0.843411	0.0234868	0.163519	-0.155695	0.363676	-0.100448	0.186828	-0.217599	0.18479	-0.30981	0.755525	-0.0213673	0.958117	0.00474603	0.0397386	-0.298526	0.257351	-0.112822	0.11259	-0.0893847	0.992575	0.000881984	0.717168	0.0245349	0.100743	-0.131434	0.0344567	-0.175211	0.938091	-0.00576741	0.210211	0.243323	0.0212675	-0.284088	0.0536888	-0.131452	0.108934	0.29267	0.282518	-0.0698924	0.00670781	-0.170586	0.22065	-0.222657	0.263811	-0.130603	0.632024	0.0549417	0.550389	-0.0670165	0.815573	0.016593	0.551876	-0.0376333	0.0204705	-0.227191	0.0623432	-0.227692	0.898556	-0.0105234	0.0216912	-0.173595	0.0917258	-0.115099	0.572889	-0.110924	0.82814	-0.0394901	0.00694435	-0.11669	0/0	54	0	27	0	NA	NA	NA	GRCh38.AFR_rs12665339:0.4946#0.2094|GRCh38.AFR_rs970270:0.4568#0.0222|GRCh38.AMR_rs12665339:0.5016#0.0394|GRCh38.AMR_rs970270:0.6453#0.0725|GRCh38.EAS_rs6457327:0.3596#0.0447|GRCh38.EAS_rs970270:0.2491#0.0598|GRCh38.EUR_rs115707823:1.0#0.0177|GRCh38.EUR_rs12665339:0.6882#0.3971|GRCh38.EUR_rs130067:0.3286#0.0597|GRCh38.EUR_rs17192225:0.3189#0.1008|GRCh38.EUR_rs4248154:0.3166#0.068|GRCh38.EUR_rs6457327:0.3025#0.0224|GRCh38.EUR_rs970270:0.6604#0.2628|GRCh38.SAS_rs12665339:0.6263#0.3788|GRCh38.SAS_rs6457327:0.3643#0.024
rs17195837_ENSG00000204531	ENSG00000204531	0.000307895	0.00624025	0.004	0	0.0104684	0.502	0.00432541	0.004	0.655109	1	NA	NA	0.994825	1	0.992043	1	0.528838	1	rs17195837	46	chr6_30818326	ENSG00000204531	POU5F1	0.658405	-0.0326156	0.691387	-0.0360787	0.237888	-0.16519	0.454832	-0.0718002	0.553429	0.0726276	0.992957	-0.000644309	0.0470009	0.35937	0.847484	0.0352473	0.0477103	0.310525	0.104635	0.247544	0.38613	0.141401	0.0450734	0.31715	0.272921	0.199139	0.827772	0.0391388	0.020369	0.39145	0.365211	0.142023	0.551655	0.0982448	0.732886	0.0667172	0.659186	0.109577	0.119858	-0.148116	0.874143	0.0144569	0.165662	0.224664	0.603388	-0.0516109	0.0102207	0.143625	0.805195	0.0228353	3.07373e-05	0.383144	0.346285	-0.0758464	0.539012	-0.0526128	0.273273	-0.0833956	0.679342	0.0724342	0.204629	0.13279	0.0108626	0.209781	0.0323069	0.358254	0.0857231	0.122004	0.0678569	0.161933	0.404675	0.156389	0.049136	0.213229	0.609885	0.0646144	0.00130558	0.310118	0.000127	0.309113	6.55327e-06	0.327219	0.874265	0.0112364	0.145653	0.190335	0.0982458	0.116433	0.178428	0.128213	0.0926982	-0.12923	0.605813	-0.0944038	0.0869729	0.261118	0.0516926	0.0887058	0/0	54	0	27	0	NA	NA	NA	GRCh38.AFR_rs12665339:0.4946#0.2094|GRCh38.AFR_rs970270:0.4568#0.0222|GRCh38.AMR_rs12665339:0.5016#0.0394|GRCh38.AMR_rs970270:0.6453#0.0725|GRCh38.EAS_rs6457327:0.3596#0.0447|GRCh38.EAS_rs970270:0.2491#0.0598|GRCh38.EUR_rs115707823:1.0#0.0177|GRCh38.EUR_rs12665339:0.6882#0.3971|GRCh38.EUR_rs130067:0.3286#0.0597|GRCh38.EUR_rs17192225:0.3189#0.1008|GRCh38.EUR_rs4248154:0.3166#0.068|GRCh38.EUR_rs6457327:0.3025#0.0224|GRCh38.EUR_rs970270:0.6604#0.2628|GRCh38.SAS_rs12665339:0.6263#0.3788|GRCh38.SAS_rs6457327:0.3643#0.024
rs17195837_ENSG00000204536	ENSG00000204536	0.107225	-0.193814	0.301	0.413	1	0.438	-0.134342	0.124	0.0733682	1	0.212021	1	0.0567219	1	0.0328852	1	0.067276	1	rs17195837	46	chr6_30818326	ENSG00000204536	CCHCR1	0.0327811	-0.112487	0.00749741	-0.130783	0.619349	-0.036006	0.751648	-0.02129	0.806324	-0.0205823	0.332107	-0.0464477	0.536102	0.080147	0.34951	0.108812	0.263017	-0.0995581	0.214108	0.131698	0.829494	0.0290259	0.935927	0.00835923	0.621568	-0.0529524	0.392065	0.105468	0.819553	0.0229192	0.683617	-0.0395556	0.0844015	-0.175013	0.0724647	-0.250005	0.623822	0.0889713	0.0526445	-0.10047	0.358612	-0.030095	0.0108812	-0.384881	0.132817	-0.0888925	0.248104	-0.057181	0.917214	0.00636096	0.0505537	0.105998	0.262161	-0.0539762	0.109693	-0.0991752	0.889489	-0.00739319	0.303848	-0.17864	0.833008	-0.0199042	0.416773	-0.0429847	0.106334	0.212542	0.47661	0.039959	0.00941331	-0.128851	0.545211	0.054819	0.0555348	-0.177269	0.863748	-0.0137446	0.221864	-0.0780249	0.761855	-0.0179802	0.16283	-0.0709623	0.0899085	-0.188282	0.363223	-0.0847399	0.0975067	-0.10446	0.181401	-0.099742	0.0002759	-0.187592	0.784219	0.0299679	0.830526	-0.0212849	0.42745	-0.0329793	0/0	54	0	27	0	NA	NA	NA	GRCh38.AFR_rs12665339:0.4946#0.2094|GRCh38.AFR_rs970270:0.4568#0.0222|GRCh38.AMR_rs12665339:0.5016#0.0394|GRCh38.AMR_rs970270:0.6453#0.0725|GRCh38.EAS_rs6457327:0.3596#0.0447|GRCh38.EAS_rs970270:0.2491#0.0598|GRCh38.EUR_rs115707823:1.0#0.0177|GRCh38.EUR_rs12665339:0.6882#0.3971|GRCh38.EUR_rs130067:0.3286#0.0597|GRCh38.EUR_rs17192225:0.3189#0.1008|GRCh38.EUR_rs4248154:0.3166#0.068|GRCh38.EUR_rs6457327:0.3025#0.0224|GRCh38.EUR_rs970270:0.6604#0.2628|GRCh38.SAS_rs12665339:0.6263#0.3788|GRCh38.SAS_rs6457327:0.3643#0.024
rs17195837_ENSG00000204539	ENSG00000204539	0.605639	-0.0157146	0.01	0.022	1	0.494	-0.0108925	0.012	0.43227	1	1	1	0.528049	1	0.483433	1	0.525667	1	rs17195837	46	chr6_30818326	ENSG00000204539	CDSN	NA	NA	NA	NA	NA	NA	NA	NA	NA	NA	NA	NA	NA	NA	NA	NA	NA	NA	NA	NA	NA	NA	NA	NA	NA	NA	NA	NA	NA	NA	NA	NA	NA	NA	NA	NA	NA	NA	NA	NA	NA	NA	NA	NA	NA	NA	NA	NA	NA	NA	NA	NA	NA	NA	NA	NA	NA	NA	NA	NA	NA	NA	NA	NA	NA	NA	NA	NA	NA	NA	NA	NA	NA	NA	NA	NA	NA	NA	0.576639	0.0240446	0.768272	-0.00894184	NA	NA	NA	NA	NA	NA	NA	NA	NA	NA	NA	NA	0.388088	-0.131191	NA	NA	0/0	54	0	27	0	NA	NA	NA	GRCh38.AFR_rs12665339:0.4946#0.2094|GRCh38.AFR_rs970270:0.4568#0.0222|GRCh38.AMR_rs12665339:0.5016#0.0394|GRCh38.AMR_rs970270:0.6453#0.0725|GRCh38.EAS_rs6457327:0.3596#0.0447|GRCh38.EAS_rs970270:0.2491#0.0598|GRCh38.EUR_rs115707823:1.0#0.0177|GRCh38.EUR_rs12665339:0.6882#0.3971|GRCh38.EUR_rs130067:0.3286#0.0597|GRCh38.EUR_rs17192225:0.3189#0.1008|GRCh38.EUR_rs4248154:0.3166#0.068|GRCh38.EUR_rs6457327:0.3025#0.0224|GRCh38.EUR_rs970270:0.6604#0.2628|GRCh38.SAS_rs12665339:0.6263#0.3788|GRCh38.SAS_rs6457327:0.3643#0.024
rs17195837_ENSG00000204540	ENSG00000204540	0.488912	0.046688	0.109	0.087	1	0.512	0.0323616	0.024	0.618318	1	0	0	0.512539	1	0.493294	1	0.540044	1	rs17195837	46	chr6_30818326	ENSG00000204540	PSORS1C1	0.674016	0.0303281	0.227164	0.091786	0.689592	-0.057523	0.814119	0.0242475	0.663512	0.0628892	0.72597	-0.0280068	0.00668094	0.462453	0.225834	0.201912	0.510859	0.10798	0.63703	-0.074955	0.133243	0.25836	0.7037	-0.0526431	0.568437	-0.0877427	0.277884	0.18813	0.270529	0.163997	0.60142	0.0847313	0.440778	0.121665	0.733878	-0.0687232	0.155273	0.284575	0.0887346	-0.134529	0.466739	0.0498456	0.104939	0.289244	0.790203	-0.0318954	0.461687	-0.0796183	0.21397	0.13069	0.174765	0.131226	0.47386	0.0592044	0.162834	0.137687	0.20732	0.136418	0.321147	0.138416	0.946859	-0.00886591	0.187602	-0.114174	0.319724	0.16016	0.902257	0.00913756	0.00198235	0.278696	0.416917	0.124731	0.637957	0.0572842	0.421388	0.0825858	0.145363	0.187735	0.643209	-0.0356923	0.46026	0.0444078	0.921173	0.0119823	0.230213	0.171092	0.164569	-0.144926	0.0298829	0.144634	0.691237	0.0358255	0.356005	-0.158389	0.730199	-0.0513196	NA	NA	0/0	54	0	27	0	NA	NA	NA	GRCh38.AFR_rs12665339:0.4946#0.2094|GRCh38.AFR_rs970270:0.4568#0.0222|GRCh38.AMR_rs12665339:0.5016#0.0394|GRCh38.AMR_rs970270:0.6453#0.0725|GRCh38.EAS_rs6457327:0.3596#0.0447|GRCh38.EAS_rs970270:0.2491#0.0598|GRCh38.EUR_rs115707823:1.0#0.0177|GRCh38.EUR_rs12665339:0.6882#0.3971|GRCh38.EUR_rs130067:0.3286#0.0597|GRCh38.EUR_rs17192225:0.3189#0.1008|GRCh38.EUR_rs4248154:0.3166#0.068|GRCh38.EUR_rs6457327:0.3025#0.0224|GRCh38.EUR_rs970270:0.6604#0.2628|GRCh38.SAS_rs12665339:0.6263#0.3788|GRCh38.SAS_rs6457327:0.3643#0.024
rs17195837_ENSG00000204560	ENSG00000204560	0.820987	0.00742193	0.026	0.022	1	0.502	0.00514449	0.004	0.846194	1	1	1	0.830714	1	0.829198	1	0.831382	1	rs17195837	46	chr6_30818326	ENSG00000204560	DHX16	0.361047	0.043409	0.355571	0.0535842	0.0257708	-0.222147	0.539952	0.0363271	0.00585033	0.283368	0.107224	0.0590249	0.618283	-0.0515902	0.681577	-0.0515966	0.0102222	0.269154	0.0776	0.136624	0.0563726	0.148746	0.049706	0.144556	0.190108	0.114152	0.0924905	0.16169	0.604835	0.0471539	0.000682333	0.336742	0.00155564	0.286697	0.0572849	0.217756	0.918258	-0.0151747	0.00290747	0.170845	0.00367349	0.0805351	0.560695	0.0462022	0.0420585	0.115779	0.049854	0.0767939	0.493389	0.0378759	0.129871	0.069993	0.279519	0.0461967	0.0360208	0.120619	0.190166	0.0608051	0.131836	0.229346	0.00586949	0.238	0.0666754	0.0889551	0.30752	-0.124627	0.0456391	0.0438011	0.21739	0.0551497	0.361303	0.110889	0.137057	0.109919	0.0875857	0.127435	0.480251	0.0546157	0.338201	0.0428233	0.0449842	0.0904624	0.126407	0.0775213	0.824499	-0.0197245	0.342821	0.0534438	0.127954	-0.0781481	0.00321975	0.145041	0.23121	0.217496	0.021152	0.355602	0.0223193	0.0772554	0/0	54	0	27	0	NA	NA	NA	GRCh38.AFR_rs12665339:0.4946#0.2094|GRCh38.AFR_rs970270:0.4568#0.0222|GRCh38.AMR_rs12665339:0.5016#0.0394|GRCh38.AMR_rs970270:0.6453#0.0725|GRCh38.EAS_rs6457327:0.3596#0.0447|GRCh38.EAS_rs970270:0.2491#0.0598|GRCh38.EUR_rs115707823:1.0#0.0177|GRCh38.EUR_rs12665339:0.6882#0.3971|GRCh38.EUR_rs130067:0.3286#0.0597|GRCh38.EUR_rs17192225:0.3189#0.1008|GRCh38.EUR_rs4248154:0.3166#0.068|GRCh38.EUR_rs6457327:0.3025#0.0224|GRCh38.EUR_rs970270:0.6604#0.2628|GRCh38.SAS_rs12665339:0.6263#0.3788|GRCh38.SAS_rs6457327:0.3643#0.024
rs17195837_ENSG00000204564	ENSG00000204564	0.899536	-0.0029495	0.038	0.043	1	0.497	-0.00204444	0.006	0.850227	1	0	0	0.947626	1	0.943788	1	0.899131	1	rs17195837	46	chr6_30818326	ENSG00000204564	C6orf136	0.422513	0.0370599	0.884613	-0.0075006	0.112369	-0.127601	0.535843	0.0389843	0.0816594	-0.195726	0.344116	-0.0481589	0.807955	0.0191345	0.366541	-0.0692042	0.461801	-0.0465249	0.920984	-0.00536792	0.0262356	0.17772	0.268867	-0.0618114	0.865706	-0.00849325	0.887585	0.0081665	0.639496	0.0277738	0.971255	0.00229711	0.683188	0.0274717	0.466541	-0.0737372	0.101642	-0.145761	0.847505	-0.0133396	0.793384	-0.0107806	0.127235	-0.146833	0.875301	-0.00915827	0.255536	0.0356749	0.587438	0.029066	0.100505	0.0648072	0.495708	-0.024936	0.0245496	-0.0763769	0.867201	-0.00598217	0.124679	0.162955	0.0253685	0.168932	0.596373	-0.0223103	0.0793291	-0.161809	0.651729	-0.0112935	0.23794	-0.0600427	0.540989	-0.0599427	0.804824	-0.0179328	0.239124	0.0753176	0.560513	-0.0396088	0.0819003	-0.0783957	0.379903	-0.0385227	0.76475	0.0121975	0.837763	0.0166354	0.773123	-0.0111356	0.896113	0.0111035	0.05705	0.0701726	0.590781	-0.0811233	0.850622	0.0197715	0.99041	-0.000426832	0/0	54	0	27	0	NA	NA	NA	GRCh38.AFR_rs12665339:0.4946#0.2094|GRCh38.AFR_rs970270:0.4568#0.0222|GRCh38.AMR_rs12665339:0.5016#0.0394|GRCh38.AMR_rs970270:0.6453#0.0725|GRCh38.EAS_rs6457327:0.3596#0.0447|GRCh38.EAS_rs970270:0.2491#0.0598|GRCh38.EUR_rs115707823:1.0#0.0177|GRCh38.EUR_rs12665339:0.6882#0.3971|GRCh38.EUR_rs130067:0.3286#0.0597|GRCh38.EUR_rs17192225:0.3189#0.1008|GRCh38.EUR_rs4248154:0.3166#0.068|GRCh38.EUR_rs6457327:0.3025#0.0224|GRCh38.EUR_rs970270:0.6604#0.2628|GRCh38.SAS_rs12665339:0.6263#0.3788|GRCh38.SAS_rs6457327:0.3643#0.024
rs17195837_ENSG00000204568	ENSG00000204568	0.88986	-0.0140003	0.128	0.13	1	0.498	-0.00970424	0.004	0.937267	1	0.937553	1	0.847594	1	0.842066	1	0.883648	1	rs17195837	46	chr6_30818326	ENSG00000204568	MRPS18B	0.425766	-0.0319225	0.263727	-0.0377833	0.338131	-0.0570869	0.777576	-0.0136815	0.826995	0.015542	0.0392309	0.0892444	0.20276	0.135698	0.4437	0.0964978	0.879387	0.0133747	0.366084	-0.0624206	0.832708	-0.0178083	0.637972	0.0429081	0.904591	0.0138851	0.832673	0.0229924	0.352937	-0.0782029	0.315026	0.0824223	0.412887	-0.0706146	0.969911	0.00363859	0.907817	0.0197919	0.387811	-0.0346086	0.424457	0.0219493	0.0489173	0.202796	0.904946	-0.00571735	0.732757	-0.0119411	0.975953	0.00132311	0.160412	0.0485383	0.83513	0.00745247	0.849237	-0.00531166	0.928566	-0.0030708	0.734234	-0.0306767	0.408962	0.0519968	0.782412	0.00745184	0.488899	-0.0742028	0.263833	-0.0282085	0.594985	0.017697	0.852401	0.0164423	0.638977	0.0261031	0.420693	-0.0554208	0.748158	-0.0210363	0.139924	0.0470096	0.882858	0.00476793	0.456156	0.0415344	0.615777	0.0296405	0.933952	-0.00295298	0.451644	-0.0459699	0.941019	0.00248696	0.116118	0.210629	0.448083	0.0767701	0.654698	0.0145095	0/0	54	0	27	0	NA	NA	NA	GRCh38.AFR_rs12665339:0.4946#0.2094|GRCh38.AFR_rs970270:0.4568#0.0222|GRCh38.AMR_rs12665339:0.5016#0.0394|GRCh38.AMR_rs970270:0.6453#0.0725|GRCh38.EAS_rs6457327:0.3596#0.0447|GRCh38.EAS_rs970270:0.2491#0.0598|GRCh38.EUR_rs115707823:1.0#0.0177|GRCh38.EUR_rs12665339:0.6882#0.3971|GRCh38.EUR_rs130067:0.3286#0.0597|GRCh38.EUR_rs17192225:0.3189#0.1008|GRCh38.EUR_rs4248154:0.3166#0.068|GRCh38.EUR_rs6457327:0.3025#0.0224|GRCh38.EUR_rs970270:0.6604#0.2628|GRCh38.SAS_rs12665339:0.6263#0.3788|GRCh38.SAS_rs6457327:0.3643#0.024
rs17195837_ENSG00000204569	ENSG00000204569	0.104586	0.0748342	0.089	0.043	1	0.523	0.0518711	0.046	0.276347	1	0	0	0.259064	1	0.245939	1	0.211912	1	rs17195837	46	chr6_30818326	ENSG00000204569	PPP1R10	0.654803	-0.0213156	0.892487	0.00736005	0.0476295	-0.231148	0.547786	-0.041199	0.805357	-0.0402551	0.170235	0.0622402	0.0134095	0.371691	0.449747	0.121399	0.469094	0.0957222	0.975622	0.00307104	0.632317	0.0451281	0.374028	0.110713	0.269108	0.159864	0.429124	0.104679	0.09582	0.218138	0.680344	-0.053629	0.63889	-0.0536224	0.381945	0.193684	0.0332151	0.489677	0.985201	-0.00142649	0.435273	0.0292016	0.560092	0.0671588	0.347797	-0.102665	0.684835	-0.0328322	0.890638	-0.0123119	0.150656	-0.0878773	0.109557	-0.122141	0.263574	-0.0905227	0.722036	-0.0273965	0.344579	0.161655	0.41126	0.0810115	0.763711	0.0143821	0.0698177	0.297057	0.581376	0.0226086	0.445194	-0.04342	0.661151	0.0516391	0.684326	-0.0422811	0.581343	0.0553912	0.776953	0.0313587	0.563722	0.0232243	0.719052	0.0135257	0.77437	-0.0399689	0.577187	0.0602252	0.0100792	0.21445	0.706293	-0.0300312	0.843274	0.0131595	0.999115	-0.000207343	0.753128	-0.0533642	0.722929	-0.0099228	0/0	54	0	27	0	NA	NA	NA	GRCh38.AFR_rs12665339:0.4946#0.2094|GRCh38.AFR_rs970270:0.4568#0.0222|GRCh38.AMR_rs12665339:0.5016#0.0394|GRCh38.AMR_rs970270:0.6453#0.0725|GRCh38.EAS_rs6457327:0.3596#0.0447|GRCh38.EAS_rs970270:0.2491#0.0598|GRCh38.EUR_rs115707823:1.0#0.0177|GRCh38.EUR_rs12665339:0.6882#0.3971|GRCh38.EUR_rs130067:0.3286#0.0597|GRCh38.EUR_rs17192225:0.3189#0.1008|GRCh38.EUR_rs4248154:0.3166#0.068|GRCh38.EUR_rs6457327:0.3025#0.0224|GRCh38.EUR_rs970270:0.6604#0.2628|GRCh38.SAS_rs12665339:0.6263#0.3788|GRCh38.SAS_rs6457327:0.3643#0.024
rs17195837_ENSG00000204574	ENSG00000204574	0.855658	0.00841245	0.124	0.109	1	0.507	0.00583107	0.014	0.78081	1	0.853375	1	0.907869	1	0.9043	1	0.851489	1	rs17195837	46	chr6_30818326	ENSG00000204574	ABCF1	0.1823	-0.0451164	0.233546	-0.0342496	0.396302	-0.0549562	0.499288	-0.0282864	0.56432	0.0411928	0.0647305	-0.061622	0.283827	0.135743	0.45082	0.0816901	0.322177	0.0757134	0.684339	0.0242452	0.26007	-0.0735526	0.0359175	-0.113908	0.560279	0.0338466	0.565199	0.053322	0.266997	0.0928974	0.467208	0.0435615	0.33111	0.0787652	0.678378	0.0538617	0.555987	-0.0919425	0.137038	-0.0688816	0.389789	-0.0201789	0.85342	-0.0171065	0.544051	-0.0235884	0.0320445	-0.0764889	0.0306443	-0.0803066	0.0137507	-0.0692916	0.0785652	-0.0517153	0.250426	-0.0411592	0.793164	-0.0083294	0.330351	-0.0973198	0.85896	-0.00814974	0.516216	-0.0197288	0.900432	-0.0107265	1.26252e-07	-0.132809	0.00855326	-0.0928821	0.0359183	-0.15657	0.129969	-0.0770613	0.0304759	-0.133299	0.672715	-0.0218131	2.23333e-05	-0.128353	9.2148e-05	-0.107917	0.329162	-0.06211	0.875519	0.00865445	0.356129	-0.0397894	0.0204682	0.160783	0.350173	-0.0300448	0.835691	0.0239331	0.694288	0.0297051	0.943708	-0.00123586	0/0	54	0	27	0	NA	NA	NA	GRCh38.AFR_rs12665339:0.4946#0.2094|GRCh38.AFR_rs970270:0.4568#0.0222|GRCh38.AMR_rs12665339:0.5016#0.0394|GRCh38.AMR_rs970270:0.6453#0.0725|GRCh38.EAS_rs6457327:0.3596#0.0447|GRCh38.EAS_rs970270:0.2491#0.0598|GRCh38.EUR_rs115707823:1.0#0.0177|GRCh38.EUR_rs12665339:0.6882#0.3971|GRCh38.EUR_rs130067:0.3286#0.0597|GRCh38.EUR_rs17192225:0.3189#0.1008|GRCh38.EUR_rs4248154:0.3166#0.068|GRCh38.EUR_rs6457327:0.3025#0.0224|GRCh38.EUR_rs970270:0.6604#0.2628|GRCh38.SAS_rs12665339:0.6263#0.3788|GRCh38.SAS_rs6457327:0.3643#0.024
rs17195837_ENSG00000204576	ENSG00000204576	1.73916e-28	0.0598363	0.041	0	5.91313e-27	0.52	0.0414753	0.04	0.162807	1	0.285016	1	0.990734	1	0.977937	1	0.051522	1	rs17195837	46	chr6_30818326	ENSG00000204576	PRR3	0.0475409	0.0913814	0.373526	0.0336972	0.751679	-0.022396	0.535144	0.0333947	0.579965	0.0516138	0.921686	0.00473973	0.671417	0.0609296	0.0254148	0.263609	0.326064	-0.112141	0.794961	0.02331	0.358739	0.0999192	0.0341132	0.169174	0.875264	-0.0126477	0.67815	-0.0297678	0.553116	-0.0369628	0.714297	0.0370544	0.0209751	0.286872	0.961937	0.00575054	0.0407642	0.367307	0.216603	0.0608224	0.900452	0.00710076	0.127073	0.169315	0.483369	0.0500964	0.534337	-0.0391262	0.51573	-0.0326286	0.769609	0.0133707	0.669382	0.0181636	0.208088	0.0631942	0.7184	0.0176338	0.496107	0.087738	0.860445	-0.0126948	0.0487787	0.0767011	0.5906	0.0757485	0.439705	0.035503	0.418792	0.036941	0.256493	-0.0942039	0.255558	-0.102848	0.726853	-0.0253167	0.344361	0.0732835	0.431132	0.0287878	0.296804	-0.0422776	0.625723	0.0310473	0.974193	0.0026346	0.49567	0.0510653	0.837041	-0.0120765	0.929315	-0.00452464	0.443572	0.0982732	0.0748021	-0.255594	0.587229	0.0204686	0/0	54	0	27	0	NA	NA	NA	GRCh38.AFR_rs12665339:0.4946#0.2094|GRCh38.AFR_rs970270:0.4568#0.0222|GRCh38.AMR_rs12665339:0.5016#0.0394|GRCh38.AMR_rs970270:0.6453#0.0725|GRCh38.EAS_rs6457327:0.3596#0.0447|GRCh38.EAS_rs970270:0.2491#0.0598|GRCh38.EUR_rs115707823:1.0#0.0177|GRCh38.EUR_rs12665339:0.6882#0.3971|GRCh38.EUR_rs130067:0.3286#0.0597|GRCh38.EUR_rs17192225:0.3189#0.1008|GRCh38.EUR_rs4248154:0.3166#0.068|GRCh38.EUR_rs6457327:0.3025#0.0224|GRCh38.EUR_rs970270:0.6604#0.2628|GRCh38.SAS_rs12665339:0.6263#0.3788|GRCh38.SAS_rs6457327:0.3643#0.024
rs17195837_ENSG00000204580	ENSG00000204580	0.512292	0.0294822	0.062	0.043	1	0.509	0.0204355	0.018	0.601764	1	0	0	0.574837	1	0.571212	1	0.562244	1	rs17195837	46	chr6_30818326	ENSG00000204580	DDR1	0.0163473	0.0872535	0.640592	-0.0179598	0.453915	-0.0472715	0.397656	0.0557768	0.598789	0.0661489	0.985451	0.00082973	0.464466	0.0663058	0.122692	-0.0974234	0.807002	-0.0136659	0.662045	0.0396255	0.060189	0.129269	0.394569	-0.0359358	0.944923	-0.00336164	0.903383	-0.00826279	0.606971	0.032729	0.775648	-0.0187514	0.680401	0.023581	0.271385	-0.105233	0.59383	0.0560531	0.1835	0.0462958	0.00107972	-0.0998587	0.000895095	-0.326248	0.855363	-0.0105068	0.0223047	0.0869272	0.100016	0.119327	0.784867	-0.0109286	0.00086179	0.188276	0.608665	0.0238017	0.778474	-0.0185077	0.474123	0.0644657	0.271669	-0.12021	0.505379	0.0229679	0.00908264	-0.260552	0.758119	0.0140603	0.214237	-0.0577084	0.215827	-0.149163	0.155234	0.0750665	0.10138	0.134886	0.258271	-0.0443331	0.118088	-0.0533164	0.145743	-0.0442341	0.398583	0.0464094	0.039811	0.212706	0.0038649	0.132576	0.158379	-0.06441	5.98462e-29	0.468799	0.313705	-0.140551	0.776705	0.0191312	0.958753	-0.00293683	0/0	54	0	27	0	NA	NA	NA	GRCh38.AFR_rs12665339:0.4946#0.2094|GRCh38.AFR_rs970270:0.4568#0.0222|GRCh38.AMR_rs12665339:0.5016#0.0394|GRCh38.AMR_rs970270:0.6453#0.0725|GRCh38.EAS_rs6457327:0.3596#0.0447|GRCh38.EAS_rs970270:0.2491#0.0598|GRCh38.EUR_rs115707823:1.0#0.0177|GRCh38.EUR_rs12665339:0.6882#0.3971|GRCh38.EUR_rs130067:0.3286#0.0597|GRCh38.EUR_rs17192225:0.3189#0.1008|GRCh38.EUR_rs4248154:0.3166#0.068|GRCh38.EUR_rs6457327:0.3025#0.0224|GRCh38.EUR_rs970270:0.6604#0.2628|GRCh38.SAS_rs12665339:0.6263#0.3788|GRCh38.SAS_rs6457327:0.3643#0.024
rs17195837_ENSG00000204590	ENSG00000204590	0.732059	0.0158675	0.053	0.043	1	0.505	0.0109985	0.01	0.779099	1	0	0	0.743702	1	0.740709	1	0.749668	1	rs17195837	46	chr6_30818326	ENSG00000204590	GNL1	0.73918	-0.0109658	0.550819	-0.0224506	0.480156	-0.0532679	0.725798	-0.0151904	0.225523	0.086708	0.889308	-0.00439916	0.749982	0.0361769	0.599631	0.042518	0.88305	-0.00880986	0.764621	-0.0207667	0.617973	-0.0398916	0.884153	0.00753831	0.116655	0.0830203	0.148957	0.121446	0.0250193	0.220909	0.648495	0.0265804	0.436408	-0.0487172	0.333231	0.120834	0.414612	0.0970553	0.312156	0.0498345	0.599392	0.02127	0.326731	0.123655	0.0485461	0.121118	0.195746	-0.0475977	0.0163074	0.128563	0.472395	-0.0295572	0.310786	0.0409252	0.391614	-0.0371496	0.193255	0.0457217	0.777936	-0.0412759	0.749009	-0.0236287	0.257169	-0.0382733	0.285685	-0.120816	0.526161	-0.0335692	0.447993	-0.0260981	0.986052	-0.00106473	0.523542	-0.0295038	0.904824	-0.00651449	0.042783	0.158661	0.0180719	-0.0955801	0.0652303	-0.0719974	0.730558	0.0203599	0.4345	-0.0556517	0.768245	-0.0170155	0.300404	-0.0416229	0.109158	-0.0584626	0.992706	0.00122705	0.860549	-0.0202635	0.240803	-0.0256814	0/0	54	0	27	0	NA	NA	NA	GRCh38.AFR_rs12665339:0.4946#0.2094|GRCh38.AFR_rs970270:0.4568#0.0222|GRCh38.AMR_rs12665339:0.5016#0.0394|GRCh38.AMR_rs970270:0.6453#0.0725|GRCh38.EAS_rs6457327:0.3596#0.0447|GRCh38.EAS_rs970270:0.2491#0.0598|GRCh38.EUR_rs115707823:1.0#0.0177|GRCh38.EUR_rs12665339:0.6882#0.3971|GRCh38.EUR_rs130067:0.3286#0.0597|GRCh38.EUR_rs17192225:0.3189#0.1008|GRCh38.EUR_rs4248154:0.3166#0.068|GRCh38.EUR_rs6457327:0.3025#0.0224|GRCh38.EUR_rs970270:0.6604#0.2628|GRCh38.SAS_rs12665339:0.6263#0.3788|GRCh38.SAS_rs6457327:0.3643#0.024
rs17195837_ENSG00000204592	ENSG00000204592	0.0142177	-0.30635	0.512	0.652	0.483403	0.39	-0.212345	0.22	0.00537507	0.182752	0.0237061	0.806007	0.00460272	0.156493	0.0015108	0.0513673	0.00600992	0.204337	rs17195837	46	chr6_30818326	ENSG00000204592	HLA-E	0.0193001	-0.080447	0.00304665	-0.11382	0.978735	-0.0025046	0.827667	-0.010229	0.145584	-0.101626	0.00408159	-0.0752642	0.493128	-0.0590976	0.183434	-0.119782	0.208667	0.0703277	0.880465	-0.012067	0.899032	-0.00828939	0.726366	-0.0204876	0.428053	0.0519535	0.258089	-0.0682328	0.913684	-0.00629372	0.602975	0.0358906	0.87484	0.00892598	0.677274	0.0421831	0.0794942	-0.247492	0.442451	0.0269484	0.0048407	-0.073911	0.878947	0.0128718	0.912895	0.00728276	0.245828	-0.062309	0.585251	-0.0268836	0.00101232	-0.143344	0.180448	-0.0560368	0.0352956	-0.0979012	0.801721	0.0102965	0.878855	-0.0199299	0.0409706	0.116446	0.206955	-0.0362437	0.607355	0.0694736	0.327647	-0.0343863	0.00500102	-0.0986273	0.439631	0.0757301	0.926498	0.00555733	0.301198	0.0596652	0.940211	0.00563277	0.186883	-0.0578335	0.00409586	-0.1091	0.0807751	-0.128942	0.631837	-0.0315	0.82371	-0.0124869	0.680271	-0.014362	0.104707	-0.0724832	0.995885	0.000583449	0.0942899	0.250787	0.00392582	-0.0633366	0/0	54	0	27	0	NA	NA	NA	GRCh38.AFR_rs12665339:0.4946#0.2094|GRCh38.AFR_rs970270:0.4568#0.0222|GRCh38.AMR_rs12665339:0.5016#0.0394|GRCh38.AMR_rs970270:0.6453#0.0725|GRCh38.EAS_rs6457327:0.3596#0.0447|GRCh38.EAS_rs970270:0.2491#0.0598|GRCh38.EUR_rs115707823:1.0#0.0177|GRCh38.EUR_rs12665339:0.6882#0.3971|GRCh38.EUR_rs130067:0.3286#0.0597|GRCh38.EUR_rs17192225:0.3189#0.1008|GRCh38.EUR_rs4248154:0.3166#0.068|GRCh38.EUR_rs6457327:0.3025#0.0224|GRCh38.EUR_rs970270:0.6604#0.2628|GRCh38.SAS_rs12665339:0.6263#0.3788|GRCh38.SAS_rs6457327:0.3643#0.024
rs17195837_ENSG00000204599	ENSG00000204599	0.270856	-0.0475169	0.009	0.043	1	0.483	-0.0329362	0.034	0.0200801	0.682725	0	0	0.0600343	1	0.0397645	1	0.094032	1	rs17195837	46	chr6_30818326	ENSG00000204599	TRIM39	0.272076	0.0465587	0.570829	0.0295053	0.909599	0.0116779	0.441437	0.0409887	0.187438	0.112898	0.988933	0.000453339	0.0505602	0.275516	0.0181675	0.282823	0.250495	0.104957	0.966392	0.00384141	0.147529	-0.151425	0.430231	0.0747526	0.258453	0.121593	0.0341742	0.20972	0.188989	0.135357	0.564007	0.0637223	0.267386	0.106189	0.328163	0.136253	0.431079	0.103212	0.649547	0.0271506	0.726752	0.016948	0.964061	0.006121	0.136422	0.0746904	0.23332	-0.0463437	0.941741	-0.00316676	0.788286	0.0109969	0.66001	0.0150815	0.338251	0.0592638	0.541368	0.0452196	0.391987	0.129696	0.262172	0.0801633	0.914338	0.00470656	0.00415954	-0.367074	0.345426	-0.0319737	0.217834	0.057228	0.431764	0.0835454	0.506477	0.0455501	0.813093	-0.0160769	0.262613	-0.0810415	0.962021	0.00219975	0.085037	0.0767344	0.243104	0.0823448	0.56169	0.0449567	0.133367	0.0842312	0.487462	-0.0282267	0.402265	0.0318722	0.395069	0.111028	0.000509156	0.456858	0.162688	-0.0421585	0/0	54	0	27	0	NA	NA	NA	GRCh38.AFR_rs12665339:0.4946#0.2094|GRCh38.AFR_rs970270:0.4568#0.0222|GRCh38.AMR_rs12665339:0.5016#0.0394|GRCh38.AMR_rs970270:0.6453#0.0725|GRCh38.EAS_rs6457327:0.3596#0.0447|GRCh38.EAS_rs970270:0.2491#0.0598|GRCh38.EUR_rs115707823:1.0#0.0177|GRCh38.EUR_rs12665339:0.6882#0.3971|GRCh38.EUR_rs130067:0.3286#0.0597|GRCh38.EUR_rs17192225:0.3189#0.1008|GRCh38.EUR_rs4248154:0.3166#0.068|GRCh38.EUR_rs6457327:0.3025#0.0224|GRCh38.EUR_rs970270:0.6604#0.2628|GRCh38.SAS_rs12665339:0.6263#0.3788|GRCh38.SAS_rs6457327:0.3643#0.024
rs17195837_ENSG00000206344	ENSG00000206344	0.371651	-0.0625693	0.019	0.043	1	0.488	-0.0433697	0.024	0.235061	1	0.000454951	0.0154683	0.0710659	1	0.0457846	1	0.161263	1	rs17195837	46	chr6_30818326	ENSG00000206344	HCG27	0.0219195	0.139122	0.429654	0.0540242	0.0241155	0.251127	0.035892	0.103395	0.911985	0.0105882	0.00036998	0.172353	0.924178	0.0142598	0.168804	0.18449	0.648847	0.0590982	0.956708	-0.00605154	0.876507	-0.0175703	0.327102	-0.119249	0.422672	0.110512	0.562709	-0.0833495	0.0116178	0.331718	0.373424	0.10812	0.342343	0.131897	0.0477203	0.377455	0.588943	0.108788	0.0132678	0.19824	3.7862e-06	0.261043	0.333068	0.119642	0.182989	0.106108	0.0524543	0.136196	0.60692	0.0312967	0.243043	-0.068835	0.0103255	0.13661	0.947979	0.00463177	0.186194	-0.0856333	0.812646	-0.0337394	0.103597	0.172284	0.0117211	0.137924	0.639196	0.0747253	0.0657836	0.0896225	3.47828e-06	0.29779	0.00560738	0.344352	0.0747043	0.190991	0.00375471	0.339925	0.0342613	0.181559	0.341977	0.0667463	0.0266549	0.142709	0.118335	0.153759	0.579972	0.0464876	0.415848	0.0724014	0.195171	0.10361	0.00410009	0.153051	0.653738	0.0576133	0.00783945	0.255504	0.345388	0.0264825	0/0	54	0	27	0	NA	NA	NA	GRCh38.AFR_rs12665339:0.4946#0.2094|GRCh38.AFR_rs970270:0.4568#0.0222|GRCh38.AMR_rs12665339:0.5016#0.0394|GRCh38.AMR_rs970270:0.6453#0.0725|GRCh38.EAS_rs6457327:0.3596#0.0447|GRCh38.EAS_rs970270:0.2491#0.0598|GRCh38.EUR_rs115707823:1.0#0.0177|GRCh38.EUR_rs12665339:0.6882#0.3971|GRCh38.EUR_rs130067:0.3286#0.0597|GRCh38.EUR_rs17192225:0.3189#0.1008|GRCh38.EUR_rs4248154:0.3166#0.068|GRCh38.EUR_rs6457327:0.3025#0.0224|GRCh38.EUR_rs970270:0.6604#0.2628|GRCh38.SAS_rs12665339:0.6263#0.3788|GRCh38.SAS_rs6457327:0.3643#0.024
rs17195837_ENSG00000213780	ENSG00000213780	0.979814	0.00199158	0.061	0.065	1	0.498	0.00138046	0.004	0.920217	1	0	0	0.970937	1	0.969401	1	0.980193	1	rs17195837	46	chr6_30818326	ENSG00000213780	GTF2H4	0.350063	-0.0472098	0.113208	-0.0987937	0.0515631	-0.19243	0.810895	-0.014536	0.997763	0.000282947	0.11423	-0.0737047	0.069567	-0.262321	0.0222756	-0.314002	0.461954	-0.0677874	0.789639	0.0264088	0.346158	-0.0998937	0.439262	-0.0766179	0.528121	-0.0652411	0.516493	-0.0904289	0.290759	-0.128901	0.445832	-0.067926	0.447613	0.0625771	0.865233	-0.0259446	0.11506	-0.302754	0.014988	-0.16315	0.0375529	-0.09291	9.75442e-07	-0.568834	0.677073	-0.034284	0.0481749	-0.165072	0.855354	-0.0130503	0.13272	-0.0989813	0.235256	-0.0709315	0.732166	-0.0240996	0.214056	0.0958726	0.446846	-0.126904	0.0344786	-0.181323	0.95626	0.0027598	0.8029	-0.0296931	0.299241	-0.0518199	0.0351473	-0.107347	0.893095	0.0195839	0.0146308	-0.205376	0.198992	-0.13193	0.0923508	-0.14099	0.0720419	-0.110055	0.00584895	-0.14694	0.567147	-0.0700219	0.25042	-0.120464	0.122663	-0.142879	0.224833	-0.0694905	0.664268	-0.0267759	0.292655	-0.214436	0.744578	0.0587825	0.221342	-0.0428691	0/0	54	0	27	0	NA	NA	NA	GRCh38.AFR_rs12665339:0.4946#0.2094|GRCh38.AFR_rs970270:0.4568#0.0222|GRCh38.AMR_rs12665339:0.5016#0.0394|GRCh38.AMR_rs970270:0.6453#0.0725|GRCh38.EAS_rs6457327:0.3596#0.0447|GRCh38.EAS_rs970270:0.2491#0.0598|GRCh38.EUR_rs115707823:1.0#0.0177|GRCh38.EUR_rs12665339:0.6882#0.3971|GRCh38.EUR_rs130067:0.3286#0.0597|GRCh38.EUR_rs17192225:0.3189#0.1008|GRCh38.EUR_rs4248154:0.3166#0.068|GRCh38.EUR_rs6457327:0.3025#0.0224|GRCh38.EUR_rs970270:0.6604#0.2628|GRCh38.SAS_rs12665339:0.6263#0.3788|GRCh38.SAS_rs6457327:0.3643#0.024
rs17195837_ENSG00000214894	ENSG00000214894	6.43465e-14	0.0304638	0.019	0	2.18778e-12	0.51	0.0211159	0.02	0.341203	1	0.61886	1	0.991128	1	0.979006	1	0.181792	1	rs17195837	46	chr6_30818326	ENSG00000214894	LINC00243	0.602124	-0.0430234	0.0405323	-0.177876	0.0232412	-0.326212	0.164578	0.151029	0.40791	-0.111899	NA	NA	NA	NA	NA	NA	NA	NA	NA	NA	NA	NA	NA	NA	NA	NA	NA	NA	NA	NA	NA	NA	NA	NA	0.869181	0.0328724	NA	NA	0.00780357	-0.257851	3.09854e-06	-0.432702	0.186263	-0.2341	0.980984	-0.00284561	0.370677	-0.0794188	0.313392	-0.111521	0.0548948	-0.170921	0.997077	-0.000355651	0.79948	-0.028166	NA	NA	0.0886762	-0.309271	NA	NA	0.518895	-0.0537079	0.00486716	-0.529499	NA	NA	0.802001	-0.0226342	0.0765566	0.321392	NA	NA	0.61623	0.0655404	0.641439	0.0542552	0.000121013	-0.363575	0.164422	-0.117262	0.135892	-0.120831	0.181553	-0.148863	0.61362	0.0557161	0.0840498	0.20334	0.819183	-0.017842	0.276095	0.260161	0.243665	-0.202622	0.00185204	-0.168247	0/0	54	0	27	0	NA	NA	NA	GRCh38.AFR_rs12665339:0.4946#0.2094|GRCh38.AFR_rs970270:0.4568#0.0222|GRCh38.AMR_rs12665339:0.5016#0.0394|GRCh38.AMR_rs970270:0.6453#0.0725|GRCh38.EAS_rs6457327:0.3596#0.0447|GRCh38.EAS_rs970270:0.2491#0.0598|GRCh38.EUR_rs115707823:1.0#0.0177|GRCh38.EUR_rs12665339:0.6882#0.3971|GRCh38.EUR_rs130067:0.3286#0.0597|GRCh38.EUR_rs17192225:0.3189#0.1008|GRCh38.EUR_rs4248154:0.3166#0.068|GRCh38.EUR_rs6457327:0.3025#0.0224|GRCh38.EUR_rs970270:0.6604#0.2628|GRCh38.SAS_rs12665339:0.6263#0.3788|GRCh38.SAS_rs6457327:0.3643#0.024
rs17195837_ENSG00000224328	ENSG00000224328	4.74547e-08	0.0148363	0.01	0	1.61346e-06	0.505	0.0102837	0.01	0.495805	1	0.821332	1	0.991544	1	0.987005	1	0.338032	1	rs17195837	46	chr6_30818326	ENSG00000224328	MDC1-AS1	NA	NA	NA	NA	NA	NA	NA	NA	NA	NA	NA	NA	NA	NA	NA	NA	NA	NA	NA	NA	NA	NA	NA	NA	NA	NA	NA	NA	NA	NA	NA	NA	NA	NA	NA	NA	NA	NA	NA	NA	NA	NA	NA	NA	NA	NA	NA	NA	NA	NA	NA	NA	NA	NA	NA	NA	NA	NA	NA	NA	NA	NA	NA	NA	NA	NA	NA	NA	NA	NA	NA	NA	NA	NA	NA	NA	NA	NA	NA	NA	NA	NA	NA	NA	NA	NA	NA	NA	NA	NA	NA	NA	NA	NA	NA	NA	NA	NA	0/0	54	0	27	0	NA	NA	NA	GRCh38.AFR_rs12665339:0.4946#0.2094|GRCh38.AFR_rs970270:0.4568#0.0222|GRCh38.AMR_rs12665339:0.5016#0.0394|GRCh38.AMR_rs970270:0.6453#0.0725|GRCh38.EAS_rs6457327:0.3596#0.0447|GRCh38.EAS_rs970270:0.2491#0.0598|GRCh38.EUR_rs115707823:1.0#0.0177|GRCh38.EUR_rs12665339:0.6882#0.3971|GRCh38.EUR_rs130067:0.3286#0.0597|GRCh38.EUR_rs17192225:0.3189#0.1008|GRCh38.EUR_rs4248154:0.3166#0.068|GRCh38.EUR_rs6457327:0.3025#0.0224|GRCh38.EUR_rs970270:0.6604#0.2628|GRCh38.SAS_rs12665339:0.6263#0.3788|GRCh38.SAS_rs6457327:0.3643#0.024
rs17195837_ENSG00000231074	ENSG00000231074	1.33882e-29	0.060759	0.042	0	4.55199e-28	0.521	0.0421149	0.042	0.15579	1	0.270535	1	0.990725	1	0.977912	1	0.0477658	1	rs17195837	46	chr6_30818326	ENSG00000231074	HCG18	0.310977	-0.0634313	0.114075	-0.0917234	0.762591	-0.0246127	0.0307714	-0.150675	0.701654	-0.0424937	0.00144536	-0.179495	0.846975	-0.0262109	0.188904	-0.146102	0.14017	-0.164981	0.556897	-0.0507598	0.362835	-0.0667939	0.27462	-0.0945142	0.0362704	-0.172379	0.443077	-0.0909554	0.574081	-0.0678538	0.302708	-0.092892	0.849376	0.0196714	0.22214	0.208152	0.327826	-0.138149	0.128293	-0.104733	0.158893	0.0633711	0.476457	-0.0811394	0.426748	-0.0710411	0.19569	-0.100205	0.0307726	-0.164328	0.297124	-0.0542774	0.472192	-0.0444904	0.0283228	-0.149793	0.0188289	-0.191731	0.128029	-0.254749	0.644244	0.0436422	0.0131146	-0.132444	5.17703e-05	-0.60285	0.00438114	-0.147224	0.0903777	-0.0892057	0.254642	-0.122264	0.189354	-0.102658	0.0677983	-0.108638	0.788759	0.0208453	0.392641	-0.0499232	0.0745851	-0.0923962	0.0744154	-0.16464	0.22556	-0.103427	0.0287964	-0.186451	0.139149	-0.137754	0.0274891	-0.103254	0.135176	-0.215526	0.434577	-0.122337	0.0109495	-0.0942756	0/0	54	0	27	0	NA	NA	NA	GRCh38.AFR_rs12665339:0.4946#0.2094|GRCh38.AFR_rs970270:0.4568#0.0222|GRCh38.AMR_rs12665339:0.5016#0.0394|GRCh38.AMR_rs970270:0.6453#0.0725|GRCh38.EAS_rs6457327:0.3596#0.0447|GRCh38.EAS_rs970270:0.2491#0.0598|GRCh38.EUR_rs115707823:1.0#0.0177|GRCh38.EUR_rs12665339:0.6882#0.3971|GRCh38.EUR_rs130067:0.3286#0.0597|GRCh38.EUR_rs17192225:0.3189#0.1008|GRCh38.EUR_rs4248154:0.3166#0.068|GRCh38.EUR_rs6457327:0.3025#0.0224|GRCh38.EUR_rs970270:0.6604#0.2628|GRCh38.SAS_rs12665339:0.6263#0.3788|GRCh38.SAS_rs6457327:0.3643#0.024
rs17195837_ENSG00000234745	ENSG00000234745	0.195186	-0.197693	0.843	0.87	1	0.438	-0.13703	0.124	0.14297	1	0.470741	1	0.154105	1	0.0262626	0.892928	0.167984	1	rs17195837	46	chr6_30818326	ENSG00000234745	HLA-B	0.565708	0.0243627	0.549622	-0.0314803	0.517383	-0.0772916	0.734924	-0.0203121	0.483461	0.0506838	0.752469	-0.00995881	0.591649	-0.0538494	0.483875	-0.0825048	0.188163	0.107207	0.250485	-0.146166	0.874187	0.0182066	0.60368	-0.0409404	0.516463	0.0572703	0.881245	-0.0143027	0.713758	0.0325846	0.996596	0.000373673	0.956771	-0.00425429	0.232178	0.150688	0.00221609	-0.421303	0.0138688	0.122707	0.0195808	0.172547	0.947467	-0.00709186	0.414045	-0.0580112	0.147438	0.0664492	0.453311	0.046851	0.351536	0.051885	0.9934	-0.000423099	0.335935	-0.0533694	0.242329	0.0499575	0.652569	-0.0535745	0.437625	0.0709635	0.906139	-0.00484834	0.0821884	0.304998	0.645225	0.01915	0.469946	0.0362688	0.208353	-0.160472	0.379582	0.0706618	0.867048	-0.0143095	0.750213	-0.0307333	0.00745732	0.134088	0.0721553	0.0867886	0.602372	-0.0487725	0.630121	0.0441267	0.270472	0.0802169	0.847351	-0.0161836	0.606672	-0.0246796	0.893444	-0.0198463	0.406315	0.135858	0.0956303	-0.0603975	0/0	54	0	27	0	NA	NA	NA	GRCh38.AFR_rs12665339:0.4946#0.2094|GRCh38.AFR_rs970270:0.4568#0.0222|GRCh38.AMR_rs12665339:0.5016#0.0394|GRCh38.AMR_rs970270:0.6453#0.0725|GRCh38.EAS_rs6457327:0.3596#0.0447|GRCh38.EAS_rs970270:0.2491#0.0598|GRCh38.EUR_rs115707823:1.0#0.0177|GRCh38.EUR_rs12665339:0.6882#0.3971|GRCh38.EUR_rs130067:0.3286#0.0597|GRCh38.EUR_rs17192225:0.3189#0.1008|GRCh38.EUR_rs4248154:0.3166#0.068|GRCh38.EUR_rs6457327:0.3025#0.0224|GRCh38.EUR_rs970270:0.6604#0.2628|GRCh38.SAS_rs12665339:0.6263#0.3788|GRCh38.SAS_rs6457327:0.3643#0.024
rs17195837_ENSG00000241370	ENSG00000241370	0.00344835	0.0973074	0.087	0.022	0.117244	0.533	0.0674484	0.066	0.11659	1	1	1	0.148787	1	0.146716	1	0.0620667	1	rs17195837	46	chr6_30818326	ENSG00000241370	RPP21	0.691239	0.0158672	0.496029	-0.0326396	0.970458	-0.0025908	0.0621236	-0.0959625	0.035037	-0.137931	0.408011	-0.0261846	0.363904	-0.0741009	0.433701	-0.0775559	0.762203	0.0183237	0.288618	0.0644351	0.199617	0.101618	0.561481	0.0440599	0.632024	-0.0353761	0.90486	-0.00914885	0.0653914	0.150921	0.216312	0.0741858	0.818282	-0.0146628	0.877778	0.0151489	0.24215	0.152885	0.0756668	-0.0808599	0.704092	-0.0160029	0.0678679	-0.172627	0.834068	0.0123074	0.639453	-0.0229843	0.961104	0.00236368	0.192844	0.0559252	0.584097	0.0258793	0.40883	-0.0445761	0.106168	-0.0773871	0.905917	0.014799	0.871567	0.0144593	0.832198	-0.00714708	0.631871	0.0435453	0.00634364	-0.0724476	0.327481	-0.0383519	0.666413	0.0476541	0.530879	0.0332854	0.123418	-0.117016	0.284367	-0.0798038	0.945762	-0.00251269	0.813077	-0.00757149	0.687519	-0.0346234	0.346158	-0.0667734	0.819752	0.0141207	0.0545765	-0.108325	0.443157	0.0350995	0.857346	0.0213856	0.669251	0.0517514	0.839978	-0.00617686	0/0	54	0	27	0	NA	NA	NA	GRCh38.AFR_rs12665339:0.4946#0.2094|GRCh38.AFR_rs970270:0.4568#0.0222|GRCh38.AMR_rs12665339:0.5016#0.0394|GRCh38.AMR_rs970270:0.6453#0.0725|GRCh38.EAS_rs6457327:0.3596#0.0447|GRCh38.EAS_rs970270:0.2491#0.0598|GRCh38.EUR_rs115707823:1.0#0.0177|GRCh38.EUR_rs12665339:0.6882#0.3971|GRCh38.EUR_rs130067:0.3286#0.0597|GRCh38.EUR_rs17192225:0.3189#0.1008|GRCh38.EUR_rs4248154:0.3166#0.068|GRCh38.EUR_rs6457327:0.3025#0.0224|GRCh38.EUR_rs970270:0.6604#0.2628|GRCh38.SAS_rs12665339:0.6263#0.3788|GRCh38.SAS_rs6457327:0.3643#0.024
rs17195837_ENSG00000270604	ENSG00000270604	2.74846e-09	0.0186403	0.012	0	9.34478e-08	0.506	0.0129205	0.012	0.455097	1	0.776677	1	0.991412	1	0.986788	1	0.293704	1	rs17195837	46	chr6_30818326	ENSG00000270604	HCG17	0.775074	-0.0245884	0.306511	-0.0959245	0.5875	0.0761737	0.973062	0.00377521	0.625737	-0.0750801	0.493455	-0.0546154	0.880298	0.026051	0.140385	-0.275237	0.229146	-0.1751	0.339967	-0.163503	0.471082	-0.119498	0.224799	-0.183457	0.336746	-0.148229	0.270417	-0.171767	0.173859	-0.201879	0.790675	-0.039795	0.330861	-0.149381	0.642603	-0.0854829	0.131024	-0.343479	0.256307	-0.130255	0.19395	-0.123117	NA	NA	0.334291	-0.119906	0.676444	-0.0440412	0.861351	0.0198145	0.651341	0.044296	0.233666	-0.111747	0.482929	-0.0748377	0.568066	-0.0624491	0.116659	0.346725	0.587936	0.0736736	0.554661	-0.0576659	0.961095	-0.00997747	0.395297	0.0602857	0.252059	-0.0991813	0.972517	-0.00632647	0.48883	0.0939847	0.654894	-0.0522338	0.516098	0.0919024	0.149135	-0.130632	0.306672	-0.0859936	0.618262	-0.0792484	0.116744	0.224407	0.370977	0.116924	0.408463	0.0983207	0.619275	-0.043698	0.933655	-0.0165496	0.0983919	-0.315712	NA	NA	0/0	54	0	27	0	NA	NA	NA	GRCh38.AFR_rs12665339:0.4946#0.2094|GRCh38.AFR_rs970270:0.4568#0.0222|GRCh38.AMR_rs12665339:0.5016#0.0394|GRCh38.AMR_rs970270:0.6453#0.0725|GRCh38.EAS_rs6457327:0.3596#0.0447|GRCh38.EAS_rs970270:0.2491#0.0598|GRCh38.EUR_rs115707823:1.0#0.0177|GRCh38.EUR_rs12665339:0.6882#0.3971|GRCh38.EUR_rs130067:0.3286#0.0597|GRCh38.EUR_rs17192225:0.3189#0.1008|GRCh38.EUR_rs4248154:0.3166#0.068|GRCh38.EUR_rs6457327:0.3025#0.0224|GRCh38.EUR_rs970270:0.6604#0.2628|GRCh38.SAS_rs12665339:0.6263#0.3788|GRCh38.SAS_rs6457327:0.3643#0.024
rs17195837_ENSG00000272501	ENSG00000272501	0.385412	-0.0271835	0.003	0.022	1	0.49	-0.0188422	0.02	0.0181077	0.615662	NA	NA	0.0479638	1	0.0479324	1	0.12397	1	rs17195837	46	chr6_30818326	ENSG00000272501	NA	0.556307	-0.0369714	0.138154	-0.0975188	0.743933	0.0351956	0.944081	-0.00463933	0.290569	-0.110561	0.709028	0.0227024	0.634536	0.0660514	0.228386	0.154849	0.850031	0.0248372	0.753142	0.0344406	0.53536	-0.0617733	0.487896	-0.0762437	0.56824	0.0809163	0.449817	0.107427	0.884258	0.015931	0.326659	0.105393	0.0602325	-0.275269	0.714627	0.0546487	0.695623	-0.0863009	0.683002	-0.033461	0.981796	-0.00143821	0.192524	-0.170795	0.918407	0.00849742	0.85296	0.0139509	0.263931	-0.0871401	0.205832	0.0751046	0.633603	-0.0328824	0.012364	-0.20045	0.00966943	-0.171001	0.311881	-0.148398	0.79574	-0.0223775	0.00715703	-0.177855	0.624946	-0.065068	0.488625	-0.033646	0.278162	-0.0724246	0.859076	0.0205859	0.790714	0.027449	0.531352	0.058215	0.659983	0.0421747	0.863385	-0.0124928	0.792911	0.0161975	0.560045	-0.0476184	0.201112	-0.112209	0.936734	-0.00716533	0.418248	-0.0617803	0.835862	-0.0128626	0.965603	-0.00572465	0.898911	0.0131486	0.0765151	-0.057289	0/0	54	0	27	0	NA	NA	NA	GRCh38.AFR_rs12665339:0.4946#0.2094|GRCh38.AFR_rs970270:0.4568#0.0222|GRCh38.AMR_rs12665339:0.5016#0.0394|GRCh38.AMR_rs970270:0.6453#0.0725|GRCh38.EAS_rs6457327:0.3596#0.0447|GRCh38.EAS_rs970270:0.2491#0.0598|GRCh38.EUR_rs115707823:1.0#0.0177|GRCh38.EUR_rs12665339:0.6882#0.3971|GRCh38.EUR_rs130067:0.3286#0.0597|GRCh38.EUR_rs17192225:0.3189#0.1008|GRCh38.EUR_rs4248154:0.3166#0.068|GRCh38.EUR_rs6457327:0.3025#0.0224|GRCh38.EUR_rs970270:0.6604#0.2628|GRCh38.SAS_rs12665339:0.6263#0.3788|GRCh38.SAS_rs6457327:0.3643#0.024
rs17195837_ENSG00000272540	ENSG00000272540	5.51924e-25	0.0519691	0.035	0	1.87654e-23	0.518	0.0360222	0.036	0.1945	1	0.349861	1	0.990817	1	0.978161	1	0.0699148	1	rs17195837	46	chr6_30818326	ENSG00000272540	NA	0.947312	-0.0053286	0.591657	0.0473555	0.977923	-0.00268621	0.633068	0.0409102	0.471542	-0.096973	0.846352	0.0137291	0.743646	-0.0557229	0.841956	0.0342818	0.541494	-0.0913673	0.55706	0.0697045	0.415666	-0.113896	0.270552	-0.176266	0.0660518	-0.319009	0.00376229	0.494235	0.99487	0.000977565	0.78645	0.0433298	0.66834	-0.0756151	0.909988	-0.0236127	0.690237	-0.0971802	0.107181	-0.163289	0.237068	0.0785289	0.0504707	0.315049	0.0473138	-0.212153	0.505041	0.0652993	0.329413	-0.0973476	0.966397	-0.00306062	0.37196	-0.0707483	0.395772	-0.0852857	0.617895	0.049976	0.783875	0.0503909	0.11575	-0.17606	0.131561	-0.0981177	0.347535	0.167777	0.88001	-0.0108194	0.732672	0.0268897	0.372563	0.171299	0.884854	-0.0176392	0.277953	-0.116003	0.430735	0.0820062	0.888859	0.00890546	0.0452198	0.131537	0.6442	-0.0566667	0.108909	-0.213494	0.74705	-0.0391041	0.303075	0.0992931	0.930243	0.00657254	0.857633	0.0336764	0.27287	0.177345	0.0258298	0.151544	0/0	54	0	27	0	NA	NA	NA	GRCh38.AFR_rs12665339:0.4946#0.2094|GRCh38.AFR_rs970270:0.4568#0.0222|GRCh38.AMR_rs12665339:0.5016#0.0394|GRCh38.AMR_rs970270:0.6453#0.0725|GRCh38.EAS_rs6457327:0.3596#0.0447|GRCh38.EAS_rs970270:0.2491#0.0598|GRCh38.EUR_rs115707823:1.0#0.0177|GRCh38.EUR_rs12665339:0.6882#0.3971|GRCh38.EUR_rs130067:0.3286#0.0597|GRCh38.EUR_rs17192225:0.3189#0.1008|GRCh38.EUR_rs4248154:0.3166#0.068|GRCh38.EUR_rs6457327:0.3025#0.0224|GRCh38.EUR_rs970270:0.6604#0.2628|GRCh38.SAS_rs12665339:0.6263#0.3788|GRCh38.SAS_rs6457327:0.3643#0.024
rs17238021_ENSG00000137145	ENSG00000137145	0.370387	0.0887723	0.272	0.214	1	0.529	0.0615323	0.058	0.410518	1	0.734978	1	0.407356	1	0.378757	1	0.392992	1	rs17238021	42	chr9_19074741	ENSG00000137145	DENND4C	0.232108	0.0354355	0.436018	0.027868	0.7615	0.0121608	0.684528	0.013805	0.0693689	0.091665	0.434127	0.0190702	0.750071	-0.0289164	0.121391	0.0973155	0.679008	0.0217471	0.76488	-0.0116553	0.181839	-0.0618902	0.187989	0.0502232	0.335602	0.0431062	0.475316	-0.0405104	0.640146	0.0257265	0.924869	-0.00456264	0.764995	0.0153668	0.917837	0.00907545	0.769935	0.0245895	0.952722	-0.00208278	0.347706	0.02556	0.808645	-0.0128342	0.205993	0.0336104	0.158012	-0.0435067	0.179841	-0.0347721	0.1198	0.0404494	0.91214	0.00220868	0.631769	-0.0168083	0.912799	0.00295916	0.28463	0.114356	0.105728	0.0763916	0.576328	0.0160871	0.536565	-0.0500654	0.262859	0.0331281	0.12895	-0.0387788	0.75629	-0.0200325	0.93747	0.00301431	0.281167	0.0570448	0.925694	-0.00396799	0.176063	-0.0313436	0.684735	0.0100486	0.593029	0.0254132	0.732289	-0.0100822	0.438894	0.0289134	0.0556331	0.048912	0.836636	0.0051322	0.624663	0.0312876	0.503391	-0.0516424	0.149666	-0.0279108	0/1	8	12	13	16	0.826	0.25	2.661	GRCh38.AFR_rs10122990:1.0#0.0537|GRCh38.AFR_rs1048169:1.0#0.0566|GRCh38.AFR_rs13287517:0.5799#0.0211|GRCh38.AMR_rs10122990:0.6332#0.2406|GRCh38.AMR_rs1048169:0.6309#0.2342|GRCh38.AMR_rs13287517:0.6219#0.2291|GRCh38.EAS_rs10122990:0.3092#0.0257|GRCh38.EAS_rs1048169:0.3136#0.0272|GRCh38.EAS_rs13287517:0.2809#0.0225|GRCh38.EUR_rs10122990:0.9634#0.3386|GRCh38.EUR_rs1048169:0.9628#0.3254|GRCh38.EUR_rs13287517:0.9629#0.3269|GRCh38.SAS_rs10122990:0.9764#0.4332|GRCh38.SAS_rs1048169:0.9529#0.4125|GRCh38.SAS_rs13287517:0.9531#0.4183
rs17238021_ENSG00000137154	ENSG00000137154	0.83792	-0.0601671	0.708	0.667	1	0.523	-0.0417047	0.046	0.59245	1	0.0980765	0.882688	0.631466	1	0.577497	1	0.813232	1	rs17238021	42	chr9_19074741	ENSG00000137154	RPS6	0.0126839	-0.0598498	0.709501	-0.00950875	0.998335	8.54211e-05	0.27295	-0.0334993	0.883729	0.00678416	0.221464	-0.0300653	0.283809	0.0754073	0.0229761	0.0959851	0.257129	-0.0470606	0.317821	0.0602734	0.331297	0.0670573	0.996497	-0.000164833	0.442007	-0.0284942	0.899232	0.00540516	0.192645	0.0582259	0.544873	-0.024244	0.319437	-0.044775	0.759317	-0.0155513	0.318973	0.0473852	0.468239	-0.0201111	0.128155	-0.0258721	0.816625	0.0207154	0.219816	0.0564662	0.409688	-0.0273672	0.425628	0.0300118	0.224533	-0.0361888	0.689218	-0.0124229	0.990641	0.000367237	0.329355	-0.0282294	0.697373	0.0455363	0.616478	-0.0290699	0.0685675	-0.0498378	0.245941	-0.100781	0.334689	-0.0215161	0.91761	0.00234841	0.40738	0.0469469	0.38983	-0.0341242	0.305367	0.059108	0.642392	0.0286007	0.361252	0.0238464	0.401802	-0.0219284	0.663036	0.0214445	0.349354	0.0396435	0.952352	-0.00270601	0.565084	-0.0336366	0.940619	0.00162232	0.182593	-0.111866	0.48903	-0.0515168	0.75517	0.00509468	0/1	8	12	13	16	0.826	0.25	2.661	GRCh38.AFR_rs10122990:1.0#0.0537|GRCh38.AFR_rs1048169:1.0#0.0566|GRCh38.AFR_rs13287517:0.5799#0.0211|GRCh38.AMR_rs10122990:0.6332#0.2406|GRCh38.AMR_rs1048169:0.6309#0.2342|GRCh38.AMR_rs13287517:0.6219#0.2291|GRCh38.EAS_rs10122990:0.3092#0.0257|GRCh38.EAS_rs1048169:0.3136#0.0272|GRCh38.EAS_rs13287517:0.2809#0.0225|GRCh38.EUR_rs10122990:0.9634#0.3386|GRCh38.EUR_rs1048169:0.9628#0.3254|GRCh38.EUR_rs13287517:0.9629#0.3269|GRCh38.SAS_rs10122990:0.9764#0.4332|GRCh38.SAS_rs1048169:0.9529#0.4125|GRCh38.SAS_rs13287517:0.9531#0.4183
rs17238021_ENSG00000147872	ENSG00000147872	2.64167e-10	0.0195639	0.013	0	2.37751e-09	0.507	0.0135607	0.014	0.451843	1	0.772802	1	0.991767	1	0.987331	1	0.290233	1	rs17238021	42	chr9_19074741	ENSG00000147872	PLIN2	0.235156	-0.0344783	0.117515	-0.0507065	0.726525	-0.021985	0.0510331	-0.0923827	0.72808	0.0202301	0.537176	-0.0176804	0.196656	0.122966	0.625014	0.0266668	0.630295	0.0243435	0.606858	0.0470651	0.76611	-0.0212536	0.135173	0.0833336	0.610693	-0.0269948	0.0948443	-0.115488	0.273613	0.0755288	0.680548	-0.0192886	0.469211	0.0380528	0.456212	-0.0715606	0.370223	0.0807589	0.13655	-0.0488528	0.00620498	-0.113003	0.105308	-0.194644	0.326499	-0.0442104	0.0151176	-0.123619	0.708642	-0.0195216	0.0257395	-0.100047	0.420795	0.0347907	0.0018402	-0.111757	0.000720696	-0.122986	0.814992	-0.0296303	0.854834	0.0142285	0.976469	-0.00124091	0.757004	-0.0336331	0.140352	-0.0416078	0.884362	0.00503844	0.133566	0.107759	0.710646	-0.0225396	0.836384	-0.0128167	0.464301	-0.0551033	0.312351	-0.034118	0.861905	-0.0052183	0.498378	0.0527641	0.278914	-0.0683786	0.0929985	-0.0993916	0.375936	-0.0328144	0.01799	-0.0849614	0.0293573	-0.235184	0.713698	0.0342795	0.0201328	-0.0595602	0/1	8	12	13	16	0.826	0.25	2.661	GRCh38.AFR_rs10122990:1.0#0.0537|GRCh38.AFR_rs1048169:1.0#0.0566|GRCh38.AFR_rs13287517:0.5799#0.0211|GRCh38.AMR_rs10122990:0.6332#0.2406|GRCh38.AMR_rs1048169:0.6309#0.2342|GRCh38.AMR_rs13287517:0.6219#0.2291|GRCh38.EAS_rs10122990:0.3092#0.0257|GRCh38.EAS_rs1048169:0.3136#0.0272|GRCh38.EAS_rs13287517:0.2809#0.0225|GRCh38.EUR_rs10122990:0.9634#0.3386|GRCh38.EUR_rs1048169:0.9628#0.3254|GRCh38.EUR_rs13287517:0.9629#0.3269|GRCh38.SAS_rs10122990:0.9764#0.4332|GRCh38.SAS_rs1048169:0.9529#0.4125|GRCh38.SAS_rs13287517:0.9531#0.4183
rs17238021_ENSG00000147874	ENSG00000147874	0.863018	0.0228413	0.543	0.524	1	0.506	0.0158324	0.012	0.881544	1	0.986241	1	0.856731	1	0.839454	1	0.860673	1	rs17238021	42	chr9_19074741	ENSG00000147874	HAUS6	0.330893	-0.0366922	0.000144489	-0.19103	0.591227	0.0400339	0.495109	-0.0295203	0.906324	0.00779833	0.345661	-0.0340693	0.432583	0.0777632	0.0440426	0.133374	0.264669	0.0685433	0.00285157	0.240135	4.65901e-07	0.33288	0.659686	0.0241747	0.377574	0.0515616	0.391095	-0.0521939	0.0440202	0.130774	0.136249	0.0935409	0.945284	0.00409237	0.56637	0.0406122	0.122284	0.121145	0.0593643	-0.0930814	0.000616074	-0.0749295	0.903545	0.00853	0.940265	0.0043538	0.51671	0.0301642	0.65649	-0.0254182	0.737492	0.00990536	0.350152	0.0403085	0.891042	-0.00601958	0.117922	-0.0729741	0.713407	-0.0503329	0.373309	0.0778133	0.752116	0.013188	0.761097	-0.0348801	0.0291677	-0.0774682	0.758477	0.0120186	0.0519677	0.162417	0.116345	0.10799	0.0383946	0.138118	0.70987	0.0278635	0.11188	-0.0600057	0.79835	-0.00808157	0.593715	0.0316569	0.0125863	0.147789	0.849331	0.0122451	0.468793	-0.0309058	0.273927	0.0404712	0.903968	-0.0119791	0.12156	-0.144231	0.0928621	-0.0432671	0/1	8	12	13	16	0.826	0.25	2.661	GRCh38.AFR_rs10122990:1.0#0.0537|GRCh38.AFR_rs1048169:1.0#0.0566|GRCh38.AFR_rs13287517:0.5799#0.0211|GRCh38.AMR_rs10122990:0.6332#0.2406|GRCh38.AMR_rs1048169:0.6309#0.2342|GRCh38.AMR_rs13287517:0.6219#0.2291|GRCh38.EAS_rs10122990:0.3092#0.0257|GRCh38.EAS_rs1048169:0.3136#0.0272|GRCh38.EAS_rs13287517:0.2809#0.0225|GRCh38.EUR_rs10122990:0.9634#0.3386|GRCh38.EUR_rs1048169:0.9628#0.3254|GRCh38.EUR_rs13287517:0.9629#0.3269|GRCh38.SAS_rs10122990:0.9764#0.4332|GRCh38.SAS_rs1048169:0.9529#0.4125|GRCh38.SAS_rs13287517:0.9531#0.4183
rs17238021_ENSG00000155875	ENSG00000155875	0.376959	-0.0301091	0.002	0.024	1	0.489	-0.02087	0.022	0.0069759	0.0627831	1	1	0.176579	1	0.0389236	0.350313	0.130471	1	rs17238021	42	chr9_19074741	ENSG00000155875	SAXO1	0.000709891	-0.218071	0.188116	-0.109501	0.127675	-0.164619	0.112904	-0.137825	0.955845	-0.00635628	0.0517638	-0.131053	NA	NA	NA	NA	NA	NA	NA	NA	NA	NA	NA	NA	NA	NA	NA	NA	NA	NA	NA	NA	NA	NA	NA	NA	NA	NA	0.308797	-0.0776364	NA	NA	NA	NA	NA	NA	NA	NA	0.066003	0.181793	NA	NA	NA	NA	NA	NA	NA	NA	NA	NA	NA	NA	0.255379	-0.0791944	0.0359126	-0.308549	NA	NA	0.104473	-0.11299	0.561867	-0.0904256	NA	NA	0.0795881	-0.207499	0.202303	-0.152643	0.00994148	-0.17619	0.00293356	-0.170424	NA	NA	NA	NA	NA	NA	0.431343	-0.0244964	0.0159392	-0.169922	0.425506	-0.134476	0.858279	-0.024662	NA	NA	0/1	8	12	13	16	0.826	0.25	2.661	GRCh38.AFR_rs10122990:1.0#0.0537|GRCh38.AFR_rs1048169:1.0#0.0566|GRCh38.AFR_rs13287517:0.5799#0.0211|GRCh38.AMR_rs10122990:0.6332#0.2406|GRCh38.AMR_rs1048169:0.6309#0.2342|GRCh38.AMR_rs13287517:0.6219#0.2291|GRCh38.EAS_rs10122990:0.3092#0.0257|GRCh38.EAS_rs1048169:0.3136#0.0272|GRCh38.EAS_rs13287517:0.2809#0.0225|GRCh38.EUR_rs10122990:0.9634#0.3386|GRCh38.EUR_rs1048169:0.9628#0.3254|GRCh38.EUR_rs13287517:0.9629#0.3269|GRCh38.SAS_rs10122990:0.9764#0.4332|GRCh38.SAS_rs1048169:0.9529#0.4125|GRCh38.SAS_rs13287517:0.9531#0.4183
rs17238021_ENSG00000155876	ENSG00000155876	2.26353e-07	0.0133894	0.009	0	2.03718e-06	0.504	0.00928081	0.008	0.537495	1	0.860782	1	0.991976	1	0.987676	1	0.385408	1	rs17238021	42	chr9_19074741	ENSG00000155876	RRAGA	0.877341	-0.00505948	0.173618	-0.0492209	0.320316	-0.0596173	0.1644	0.051035	0.463973	0.037002	0.0114772	0.071163	0.707501	0.02563	0.239089	0.0599885	0.411284	0.0333706	0.850392	-0.0114203	0.598034	-0.0347082	0.287418	-0.0456324	0.745976	-0.0118718	0.354328	-0.0346271	0.108731	-0.0674285	0.337439	0.0380505	0.849294	-0.0079168	0.613741	-0.0371821	0.734598	-0.0237644	0.457823	-0.0251278	0.0153371	0.0727405	0.944171	0.008787	0.589824	0.0172215	0.188905	0.0411338	0.534012	0.0180559	0.579337	0.014742	0.466692	0.0154037	0.0899653	-0.0619492	0.565592	0.0174709	0.885255	-0.0213539	0.482761	-0.0324538	0.246559	-0.0350217	0.117134	0.106409	0.974171	-0.000984479	0.75491	-0.00851766	0.580868	0.0322475	0.781767	-0.0119314	0.961848	0.00271674	0.329635	-0.0391501	0.0183055	-0.0725708	0.919444	-0.00247326	0.360839	0.0498948	0.605008	0.0245305	0.147096	0.0529309	0.0179704	0.129344	0.809697	0.00507483	0.700306	-0.0226543	0.284071	0.054845	0.609101	0.0137543	0/1	8	12	13	16	0.826	0.25	2.661	GRCh38.AFR_rs10122990:1.0#0.0537|GRCh38.AFR_rs1048169:1.0#0.0566|GRCh38.AFR_rs13287517:0.5799#0.0211|GRCh38.AMR_rs10122990:0.6332#0.2406|GRCh38.AMR_rs1048169:0.6309#0.2342|GRCh38.AMR_rs13287517:0.6219#0.2291|GRCh38.EAS_rs10122990:0.3092#0.0257|GRCh38.EAS_rs1048169:0.3136#0.0272|GRCh38.EAS_rs13287517:0.2809#0.0225|GRCh38.EUR_rs10122990:0.9634#0.3386|GRCh38.EUR_rs1048169:0.9628#0.3254|GRCh38.EUR_rs13287517:0.9629#0.3269|GRCh38.SAS_rs10122990:0.9764#0.4332|GRCh38.SAS_rs1048169:0.9529#0.4125|GRCh38.SAS_rs13287517:0.9531#0.4183
rs17238021_ENSG00000177076	ENSG00000177076	0.980776	-0.000234642	0.023	0.024	1	0.499	-0.000162641	0.002	0.9609	1	1	1	0.994609	1	0.99444	1	0.980659	1	rs17238021	42	chr9_19074741	ENSG00000177076	ACER2	0.951663	-0.00186376	0.911961	0.0048069	0.77824	-0.0219699	0.216481	-0.0637351	0.248913	-0.0808726	0.808858	-0.0107866	0.635711	-0.0541452	0.394879	0.0833641	0.129034	0.122227	0.965285	-0.00337608	0.604014	-0.0509799	0.198474	-0.118329	0.932107	-0.00677035	0.557636	0.0537909	0.274311	-0.0956232	0.406926	-0.0628659	0.629025	-0.0396923	0.196611	-0.139954	0.723541	0.0468136	0.0709417	-0.0645643	0.562262	-0.0302812	0.662289	-0.055411	0.503206	-0.0448808	0.691657	-0.0240536	0.389053	0.0603115	0.863278	-0.00889739	0.259969	-0.0611465	0.112475	-0.0911829	0.333205	-0.049092	0.167724	0.238053	0.16453	0.0971205	0.545728	-0.0299455	0.108014	0.201229	0.690164	-0.0218024	0.264549	-0.0622416	0.199481	-0.12578	0.792511	-0.0135002	0.1224	0.110142	0.158242	-0.122961	0.360418	-0.0459886	0.692161	-0.0174288	0.853545	-0.0197417	0.334021	0.0726148	0.572068	-0.0218081	0.688804	-0.0342376	0.840179	-0.00962323	0.264115	-0.121061	0.0261289	-0.291513	0.456285	-0.0439858	0/1	8	12	13	16	0.826	0.25	2.661	GRCh38.AFR_rs10122990:1.0#0.0537|GRCh38.AFR_rs1048169:1.0#0.0566|GRCh38.AFR_rs13287517:0.5799#0.0211|GRCh38.AMR_rs10122990:0.6332#0.2406|GRCh38.AMR_rs1048169:0.6309#0.2342|GRCh38.AMR_rs13287517:0.6219#0.2291|GRCh38.EAS_rs10122990:0.3092#0.0257|GRCh38.EAS_rs1048169:0.3136#0.0272|GRCh38.EAS_rs13287517:0.2809#0.0225|GRCh38.EUR_rs10122990:0.9634#0.3386|GRCh38.EUR_rs1048169:0.9628#0.3254|GRCh38.EUR_rs13287517:0.9629#0.3269|GRCh38.SAS_rs10122990:0.9764#0.4332|GRCh38.SAS_rs1048169:0.9529#0.4125|GRCh38.SAS_rs13287517:0.9531#0.4183
rs17238021_ENSG00000178031	ENSG00000178031	0.0253229	0.00240009	0.002	0	0.227906	0.501	0.00166362	0.002	0.792276	1	NA	NA	0.995374	1	0.992921	1	0.709273	1	rs17238021	42	chr9_19074741	ENSG00000178031	ADAMTSL1	NA	NA	NA	NA	NA	NA	NA	NA	NA	NA	NA	NA	NA	NA	NA	NA	NA	NA	NA	NA	NA	NA	NA	NA	NA	NA	NA	NA	NA	NA	NA	NA	NA	NA	NA	NA	NA	NA	NA	NA	NA	NA	NA	NA	NA	NA	NA	NA	NA	NA	NA	NA	NA	NA	NA	NA	NA	NA	NA	NA	NA	NA	NA	NA	NA	NA	NA	NA	NA	NA	NA	NA	NA	NA	NA	NA	NA	NA	NA	NA	NA	NA	NA	NA	NA	NA	NA	NA	NA	NA	NA	NA	NA	NA	NA	NA	NA	NA	0/1	8	12	13	16	0.826	0.25	2.661	GRCh38.AFR_rs10122990:1.0#0.0537|GRCh38.AFR_rs1048169:1.0#0.0566|GRCh38.AFR_rs13287517:0.5799#0.0211|GRCh38.AMR_rs10122990:0.6332#0.2406|GRCh38.AMR_rs1048169:0.6309#0.2342|GRCh38.AMR_rs13287517:0.6219#0.2291|GRCh38.EAS_rs10122990:0.3092#0.0257|GRCh38.EAS_rs1048169:0.3136#0.0272|GRCh38.EAS_rs13287517:0.2809#0.0225|GRCh38.EUR_rs10122990:0.9634#0.3386|GRCh38.EUR_rs1048169:0.9628#0.3254|GRCh38.EUR_rs13287517:0.9629#0.3269|GRCh38.SAS_rs10122990:0.9764#0.4332|GRCh38.SAS_rs1048169:0.9529#0.4125|GRCh38.SAS_rs13287517:0.9531#0.4183
rs17238021_ENSG00000232978	ENSG00000232978	0.0142816	0.00287963	0.002	0	0.128534	0.501	0.00199601	0.002	0.772757	1	NA	NA	0.995313	1	0.992821	1	0.682942	1	rs17238021	42	chr9_19074741	ENSG00000232978	NA	NA	NA	NA	NA	NA	NA	NA	NA	NA	NA	NA	NA	NA	NA	NA	NA	NA	NA	NA	NA	NA	NA	NA	NA	NA	NA	NA	NA	NA	NA	NA	NA	NA	NA	NA	NA	NA	NA	NA	NA	NA	NA	NA	NA	NA	NA	NA	NA	NA	NA	NA	NA	NA	NA	NA	NA	NA	NA	NA	NA	NA	NA	NA	NA	NA	NA	NA	NA	NA	NA	NA	NA	NA	NA	NA	NA	NA	NA	NA	NA	NA	NA	NA	NA	NA	NA	NA	NA	NA	NA	NA	NA	NA	NA	NA	NA	NA	NA	0/1	8	12	13	16	0.826	0.25	2.661	GRCh38.AFR_rs10122990:1.0#0.0537|GRCh38.AFR_rs1048169:1.0#0.0566|GRCh38.AFR_rs13287517:0.5799#0.0211|GRCh38.AMR_rs10122990:0.6332#0.2406|GRCh38.AMR_rs1048169:0.6309#0.2342|GRCh38.AMR_rs13287517:0.6219#0.2291|GRCh38.EAS_rs10122990:0.3092#0.0257|GRCh38.EAS_rs1048169:0.3136#0.0272|GRCh38.EAS_rs13287517:0.2809#0.0225|GRCh38.EUR_rs10122990:0.9634#0.3386|GRCh38.EUR_rs1048169:0.9628#0.3254|GRCh38.EUR_rs13287517:0.9629#0.3269|GRCh38.SAS_rs10122990:0.9764#0.4332|GRCh38.SAS_rs1048169:0.9529#0.4125|GRCh38.SAS_rs13287517:0.9531#0.4183
rs17369215_ENSG00000066379	ENSG00000066379	0.421282	-0.0446204	0.433	0.461	1	0.486	-0.0309285	0.028	0.439183	1	0.723879	1	0.397694	1	0.360178	1	0.413158	1	rs17369215	217	chr6_29679937	ENSG00000066379	POLR1H	0.0706436	0.0651476	0.100862	0.0618183	0.55436	0.0391474	0.115635	0.0817936	0.832741	-0.0174882	0.000708656	0.124885	0.373418	0.0906849	0.385027	0.0805857	0.0283618	0.172434	0.126598	0.104837	0.171267	0.112956	0.0146241	0.225959	0.194259	0.102014	0.0295296	0.205231	0.772872	0.0198948	0.239868	0.0716828	0.0786915	0.1355	0.408003	0.0733776	0.167581	-0.157227	0.0049232	0.114933	0.0188925	0.113205	0.98244	0.00195119	0.954795	0.00336684	0.976608	0.00129054	0.841642	-0.011876	0.0455065	0.0884552	0.0841803	0.087041	0.261968	0.0620759	0.552285	-0.0295947	0.118839	0.207662	0.352836	-0.0701987	0.033059	0.0850468	0.29723	0.101871	0.649513	0.0152146	0.37516	0.0342865	0.472966	0.0655411	0.505986	-0.0360419	0.349031	0.067636	0.13049	0.117884	0.0905173	0.0614778	0.478021	0.0225704	0.208081	0.0903153	0.327932	0.0538294	0.198567	0.0756958	0.416232	-0.0478853	0.0613237	0.0912845	0.447928	-0.0732317	0.978458	0.00216595	0.779912	0.00821296	0/0	491	0	163	0	NA	NA	NA	NA
rs17369215_ENSG00000204619	ENSG00000204619	8.11741e-05	0.00915354	0.006	0	0.000811741	0.503	0.00634475	0.006	0.266807	1	0.499632	1	0.992548	1	0.988471	1	0.123508	1	rs17369215	217	chr6_29679937	ENSG00000204619	PPP1R11	0.000825813	0.086615	0.0157459	0.0895853	0.787714	-0.0157215	0.577238	0.0163243	0.865497	0.00846158	0.547772	-0.012706	0.931537	0.0057748	0.368968	0.0506237	0.756928	-0.0182051	0.171614	0.0910314	0.637918	0.0311196	0.419261	-0.0375912	0.856857	0.0080639	0.0131972	0.122789	0.0647675	0.103401	0.374847	0.0374153	0.592092	0.0344226	0.0675291	0.187281	0.0333057	0.218859	0.477895	0.0203743	0.000616446	0.0824619	0.51768	0.0518468	0.106316	0.0673825	0.0380532	0.05726	0.177157	0.035085	0.965471	0.00133222	0.867764	-0.0040259	0.0067117	0.088053	0.0848412	0.0504872	0.311202	-0.0864293	0.513951	-0.030479	0.0618832	0.0461867	0.800284	-0.0203854	0.0886952	0.0321263	0.00240764	0.0634638	0.164817	0.0874927	0.680314	0.0210804	0.272362	0.0713528	0.455638	0.0358773	0.000291086	0.0863772	0.000143738	0.078625	0.705035	0.0160495	0.355588	0.0555722	0.556664	0.0261115	0.789881	0.0108596	9.06478e-05	0.0929053	0.30619	-0.0709515	0.104602	0.123497	0.305621	-0.0184171	0/0	491	0	163	0	NA	NA	NA	NA
rs17369215_ENSG00000204642	ENSG00000204642	0.0925665	-0.123819	0.419	0.452	0.925665	0.473	-0.0858246	0.054	0.128326	1	0.00331409	0.0331409	0.0215508	0.215508	0.00933705	0.0933705	0.0677282	0.677282	rs17369215	217	chr6_29679937	ENSG00000204642	HLA-F	0.914225	-0.00338574	0.672573	-0.0134135	0.00132402	-0.270578	0.0103604	0.0928588	0.844634	0.0116526	0.00310205	0.0813837	0.553269	0.0573134	0.00307329	0.23632	0.735099	0.0234475	1.49178e-13	0.667683	5.1939e-15	0.663539	0.0508209	0.127796	0.00171524	0.213839	0.588621	0.0364992	0.578648	0.0362884	0.228408	-0.0707455	0.301083	-0.0747653	0.625376	-0.0520316	0.166858	-0.160578	0.786467	0.0100667	2.54496e-31	-0.669834	4.63709e-06	-0.302304	0.0466969	-0.0890656	6.36096e-08	-0.226984	0.349137	-0.0373199	1.74541e-07	-0.182119	0.989385	0.000480658	0.806748	0.00903787	0.303303	0.0303596	0.871381	0.0177542	5.93517e-14	-0.618325	0.0370553	-0.0520973	0.426538	-0.0966583	0.281002	0.0375833	0.760447	0.0107725	0.000452786	-0.242671	6.20531e-08	-0.329866	0.246203	0.0792886	0.273759	-0.0691947	2.55828e-05	-0.18391	2.0614e-08	-0.248937	0.000166753	-0.276134	0.000279769	-0.22578	0.00851533	-0.150746	7.44281e-06	-0.305366	0.233332	-0.0375316	0.112461	-0.10687	0.0122435	-0.195469	4.11213e-17	-0.364105	0/0	491	0	163	0	NA	NA	NA	NA
rs17369215_ENSG00000204644	ENSG00000204644	0.380777	-0.0161273	0.011	0.018	1	0.496	-0.0111786	0.008	0.346973	1	0.00440734	0.0440734	0.188625	1	0.156266	1	0.269133	1	rs17369215	217	chr6_29679937	ENSG00000204644	ZFP57	8.03605e-12	-0.437728	6.01361e-06	-0.344707	0.00154096	-0.327526	5.04157e-05	-0.353032	0.00114472	-0.423285	3.00315e-10	-0.421084	0.153576	0.10502	0.466509	-0.0519654	0.381725	-0.0415203	0.0114456	-0.205817	0.0512413	-0.129297	0.0908344	-0.0882712	0.262674	-0.0646009	0.65011	0.0254134	0.380555	-0.0435867	0.12478	-0.0763336	0.0413474	-0.136813	0.784319	0.0287897	0.428317	0.0787378	9.53274e-08	-0.423725	3.1648e-08	-0.384905	0.00616302	-0.372589	0.00236984	-0.304099	0.00072656	-0.303133	0.000438505	-0.352408	4.30767e-07	-0.374434	9.36928e-07	-0.419374	4.06917e-05	-0.351849	8.71649e-07	-0.446738	0.00903691	-0.494872	0.000187861	-0.386084	2.50821e-10	-0.469173	0.0577193	-0.294944	NA	NA	7.18488e-08	-0.362573	0.0101721	-0.257313	3.28574e-05	-0.376915	0.00528824	-0.285331	0.00121908	-0.37936	2.73497e-08	-0.415577	4.45083e-08	-0.355066	0.0189389	-0.330006	3.14682e-08	-0.650307	0.0621854	-0.19362	0.138956	-0.116176	1.12554e-07	-0.367562	0.077032	-0.262615	0.00365482	-0.394253	1.1565e-18	-0.535164	0/0	491	0	163	0	NA	NA	NA	NA
rs17369215_ENSG00000204655	ENSG00000204655	0.141308	-0.0271568	0.008	0.023	1	0.493	-0.0188237	0.014	0.0263454	0.263454	0.0203756	0.203756	0.0214029	0.214029	0.00966097	0.0966097	0.0392151	0.392151	rs17369215	217	chr6_29679937	ENSG00000204655	MOG	0.969459	-0.00247311	0.390051	-0.0672128	NA	NA	0.415772	-0.0669277	0.328995	-0.114536	0.00822869	-0.157225	0.893547	0.00636649	0.723745	-0.0228424	0.562722	0.0175605	0.259657	-0.0486916	0.74058	0.0131225	0.189556	-0.0442414	0.981141	0.00109651	0.505519	0.0167844	0.814645	0.00772652	0.666808	-0.0175439	0.604509	-0.0149315	0.714633	0.0194006	0.0365019	0.109467	0.735374	-0.0275072	NA	NA	0.735271	-0.0488714	0.946525	0.00481631	0.755139	0.0245927	0.0647162	-0.162379	NA	NA	0.0205103	-0.169709	0.377468	-0.0483324	0.0160338	-0.10537	NA	NA	NA	NA	0.0150337	-0.166093	NA	NA	NA	NA	0.916784	-0.00709266	0.511397	0.0816089	NA	NA	0.0910412	-0.167451	0.543883	-0.0691973	0.00452165	-0.208687	0.426375	0.0483719	0.975836	-0.00351497	NA	NA	NA	NA	0.462147	-0.0708762	0.404851	-0.0554725	NA	NA	0.371131	-0.120616	0.00550058	-0.138555	0/0	491	0	163	0	NA	NA	NA	NA
rs17369215_ENSG00000204681	ENSG00000204681	0.735846	-0.00800166	0.033	0.037	1	0.498	-0.00554633	0.004	0.771138	1	0.760728	1	0.686857	1	0.667303	1	0.721326	1	rs17369215	217	chr6_29679937	ENSG00000204681	GABBR1	0.000269837	0.106732	0.0129368	0.0607632	0.817216	0.0104313	0.0386823	0.0480203	0.29814	0.0487555	0.0121724	0.0518094	0.701612	-0.0219536	0.169782	0.0856522	0.0747159	0.092405	0.30087	0.0514686	0.761616	0.016133	0.325622	0.0519833	0.0170271	0.153253	0.711615	0.0143009	0.853897	0.00860442	0.0419661	0.102418	0.882572	-0.0101517	0.417592	-0.0553157	0.486753	0.052918	0.0305538	0.0638545	0.0299693	0.0471909	0.125461	-0.206596	0.194894	0.0384425	0.0120819	0.0676725	0.0539909	0.0634054	0.314969	0.0250646	0.00470402	0.0653575	0.0009257	0.0924015	0.102414	0.0509092	0.665038	0.0432608	0.524666	0.0340186	0.302382	0.027129	0.250487	-0.0925691	0.00201719	0.0792677	8.53472e-06	0.106341	0.130469	-0.100249	0.435394	0.0364825	0.803876	0.0116589	0.462401	0.0345793	0.290049	0.026957	0.00767539	0.0604525	0.129175	0.0498077	0.111635	0.0933376	0.821086	0.00791708	0.923647	0.00273089	0.00342367	0.0800113	0.348429	0.0605914	0.546187	-0.02755	0.494975	-0.0205612	0/0	491	0	163	0	NA	NA	NA	NA
rs17369215_ENSG00000206503	ENSG00000206503	0.611451	-0.0360768	0.994	0.986	1	0.485	-0.0250065	0.03	0.473249	1	0.447747	1	0.430014	1	0.278947	1	0.595634	1	rs17369215	217	chr6_29679937	ENSG00000206503	HLA-A	8.25898e-06	0.162367	0.00337182	0.123477	0.252262	0.0954894	0.000679751	-0.228434	0.528207	-0.0499355	0.0607881	-0.0662991	0.44336	0.0767582	0.175104	0.102509	0.272604	0.0670711	0.117745	0.150487	0.205694	0.10885	0.789553	0.0162181	0.310403	0.0608812	0.0890315	0.124733	0.897675	0.00946258	0.406796	0.0544828	0.272352	0.071219	0.338146	0.100844	0.320611	0.112062	0.0578878	0.0767602	0.845286	-0.0119112	0.0634248	0.155954	0.255889	-0.0689911	0.120429	0.0573503	0.000407008	-0.222105	0.00525573	0.129267	0.0145823	-0.129943	0.00252595	-0.196875	0.440431	-0.045942	0.877075	-0.0194068	0.0418823	0.138838	0.369033	0.030322	0.0522234	0.270496	0.00459266	0.120191	0.140567	0.0541175	0.000774516	-0.292985	0.691124	-0.0233093	0.010309	-0.174388	0.111109	-0.12719	0.0749789	0.0702427	9.0574e-05	0.148259	0.624161	-0.0310513	0.609192	0.0382826	0.922606	-0.00577003	1.81425e-10	-0.43005	0.0307746	-0.102166	0.781257	-0.027429	0.63095	0.0481374	6.63644e-11	0.22608	0/0	491	0	163	0	NA	NA	NA	NA
rs17369215_ENSG00000214922	ENSG00000214922	0.105951	0.0324694	0.057	0.037	1	0.51	0.0225061	0.02	0.210952	1	0	0	0.179557	1	0.171356	1	0.163123	1	rs17369215	217	chr6_29679937	ENSG00000214922	HLA-F-AS1	0.211433	-0.0509229	0.215046	0.0472453	0.167188	0.0944372	0.0933213	-0.0684827	0.12654	-0.104603	6.06082e-05	-0.157177	0.114086	0.215298	0.00560332	0.361485	0.823841	0.0149067	4.50155e-07	0.617994	3.4768e-08	0.609408	0.00291884	0.279989	0.00907286	0.28151	0.525521	0.062271	0.807701	0.0273368	0.281774	0.0697206	0.167352	0.105741	0.800544	0.0349231	0.793784	0.0412743	0.133979	-0.0651981	0.228591	-0.0563732	0.00124102	0.345618	0.500454	-0.0378642	8.5803e-05	0.203097	0.2936	0.0530466	0.517351	0.0308766	0.943146	-0.00312071	0.0841524	-0.106918	0.728442	-0.0206358	0.80081	-0.0321089	0.0748376	0.133168	0.339595	-0.0293226	0.801744	-0.0284579	0.599391	-0.0241142	0.0987821	-0.0743711	0.0651479	-0.140345	0.0456968	-0.15955	0.0150254	0.218083	0.401787	-0.0695541	0.0317605	-0.107552	7.92736e-06	-0.182985	0.99331	-0.00048585	0.000492598	0.240407	0.40504	-0.0573074	0.114329	-0.0998696	0.178629	-0.0535397	0.332493	-0.0840452	0.307413	-0.077157	0.589803	-0.0236088	0/0	491	0	163	0	NA	NA	NA	NA
rs17369215_ENSG00000231226	ENSG00000231226	0.854601	0.00198797	0.01	0.009	1	0.501	0.00137796	0.002	0.883131	1	0	0	0.8508	1	0.847307	1	0.861071	1	rs17369215	217	chr6_29679937	ENSG00000231226	TRIM31-AS1	NA	NA	NA	NA	0.12138	0.144583	NA	NA	NA	NA	NA	NA	NA	NA	NA	NA	NA	NA	NA	NA	NA	NA	NA	NA	NA	NA	NA	NA	NA	NA	NA	NA	NA	NA	NA	NA	NA	NA	0.0197094	0.164075	NA	NA	NA	NA	NA	NA	0.521568	-0.0241035	NA	NA	NA	NA	NA	NA	NA	NA	NA	NA	NA	NA	NA	NA	NA	NA	0.411943	0.129262	NA	NA	NA	NA	NA	NA	NA	NA	NA	NA	0.524052	-0.0603088	0.00187544	-0.217096	0.0597186	-0.111898	0.31192	-0.0672135	NA	NA	0.795755	-0.012933	9.28281e-20	0.857039	NA	NA	NA	NA	0.387415	0.101177	NA	NA	0/0	491	0	163	0	NA	NA	NA	NA
rs17369215_ENSG00000285761	ENSG00000285761	0.110633	-0.0182789	0.001	0.014	1	0.494	-0.0126699	0.012	4.40904e-05	0.000440904	NA	NA	0.00166557	0.0166557	0.00166403	0.0166403	0.0046597	0.046597	rs17369215	217	chr6_29679937	ENSG00000285761	NA	NA	NA	NA	NA	NA	NA	NA	NA	NA	NA	NA	NA	NA	NA	NA	NA	NA	NA	NA	NA	NA	NA	NA	NA	NA	NA	NA	NA	NA	NA	NA	NA	NA	NA	NA	NA	NA	NA	NA	NA	NA	NA	NA	NA	NA	NA	NA	NA	NA	NA	NA	NA	NA	NA	NA	NA	NA	NA	NA	NA	NA	NA	NA	NA	NA	NA	NA	NA	NA	NA	NA	NA	NA	NA	NA	NA	NA	NA	NA	NA	NA	NA	NA	NA	NA	NA	NA	NA	NA	NA	NA	NA	NA	NA	NA	NA	NA	NA	0/0	491	0	163	0	NA	NA	NA	NA
rs1737006_ENSG00000066379	ENSG00000066379	0.0157938	-0.270177	0.432	0.579	0.205319	0.409	-0.187272	0.182	0.00792438	0.103017	0.0276076	0.358899	0.00483397	0.0628417	0.00173722	0.0225838	0.00693536	0.0901597	rs1737006	57	chr6_29792333	ENSG00000066379	POLR1H	0.0352912	-0.0638515	0.388882	-0.0280875	0.527185	-0.0372692	0.0937458	-0.0740145	0.44782	0.0491227	0.0563581	-0.0598433	0.319974	-0.0828656	0.728197	-0.0271074	0.0345543	-0.144689	0.0240204	-0.1353	0.0398154	-0.145474	0.0411845	-0.161845	0.696265	-0.0256037	0.88049	-0.0126866	0.53125	-0.0378184	0.247973	-0.0588409	0.329287	-0.061348	0.929317	-0.00617986	0.126024	0.141377	0.0540175	-0.0691032	0.0263941	0.0891655	0.995877	0.000351672	0.319846	-0.0487501	0.493688	0.0241656	0.234807	-0.0562945	0.126741	-0.0565752	0.571487	0.0229854	0.261516	-0.0526062	0.031418	0.0825704	0.886689	0.0181328	0.377721	-0.0565953	0.788889	-0.00900395	0.495674	-0.0579007	0.0903537	0.0488422	0.0870986	-0.0578171	0.66902	-0.0368374	0.0908685	0.0760062	0.22967	-0.0749441	0.34449	-0.0610894	0.418726	-0.0246208	0.329929	-0.0263929	0.463205	-0.0427273	0.371551	-0.039639	0.0712135	-0.085593	0.673664	0.0204633	0.0875456	-0.0673432	0.0510721	0.168776	0.0965851	-0.120351	0.187289	0.0328999	0/1	27	22	18	6	0.419	0.13	1.204	NA
rs1737006_ENSG00000204619	ENSG00000204619	8.12535e-05	0.00866486	0.005	0	0.0010563	0.503	0.00600602	0.006	0.580109	1	0.89525	1	0.994112	1	0.990932	1	0.436185	1	rs1737006	57	chr6_29792333	ENSG00000204619	PPP1R11	0.00151844	-0.0692133	0.0163427	-0.076978	0.51434	-0.0338775	0.0282225	0.054407	0.861387	0.0068221	0.14687	0.0259534	0.953156	-0.00323091	0.487817	0.0328496	0.948795	-0.00328624	0.0351549	0.12259	0.0457761	0.112978	0.051784	0.0769567	0.668973	0.0159029	0.426153	-0.0353351	0.216588	-0.0608793	0.462667	-0.0258671	0.753018	0.0164346	0.162801	-0.112523	0.772112	-0.0244882	0.0771519	-0.0442945	0.0244788	-0.0452807	0.285978	0.0655444	0.550119	0.0206359	0.0630519	-0.0412067	0.954409	0.00118824	0.550488	0.0153723	0.438361	-0.0150707	0.188027	-0.0363718	0.113939	-0.0358243	0.07536	0.141632	0.0363405	0.082501	0.0186788	-0.0488501	0.396225	0.0592888	0.157313	-0.023022	0.196826	-0.0237164	0.870493	0.00971939	0.862917	0.0073465	0.456907	0.0418409	0.753921	0.0124801	0.379532	-0.0176625	0.0424378	-0.0359186	0.357807	-0.0315492	0.845156	0.00947999	0.194679	-0.0464326	0.3278	0.0328579	0.0768367	-0.0341258	0.282693	-0.0672854	0.111084	-0.110154	0.880775	0.00229148	0/1	27	22	18	6	0.419	0.13	1.204	NA
rs1737006_ENSG00000204642	ENSG00000204642	0.675338	-0.0634172	0.422	0.421	1	0.488	-0.0439575	0.024	0.728245	1	0.627623	1	0.53834	1	0.489269	1	0.651333	1	rs1737006	57	chr6_29792333	ENSG00000204642	HLA-F	0.0789191	-0.0464427	0.777627	-0.00774577	0.176447	-0.102533	0.00125989	-0.0989631	0.913606	-0.00504562	0.111333	-0.037228	0.223643	-0.0959928	0.00296748	-0.199139	0.663548	-0.0262203	3.72655e-13	-0.578342	1.36235e-14	-0.563305	0.124688	-0.0860134	0.000956081	-0.1871	0.0411128	-0.121231	0.0038336	-0.163121	0.820508	0.0111522	0.846166	0.0114221	0.551061	-0.0498119	0.763493	0.0285297	0.499554	-0.0219401	1.82898e-06	0.244198	0.248384	0.0608541	0.955588	0.00206727	0.63203	0.0165232	0.622805	-0.0156577	0.827703	0.00645052	0.13985	-0.0428561	0.929671	-0.0027609	0.05031	-0.0445408	0.0263226	-0.224064	3.37e-06	0.341506	0.0594999	-0.0395977	0.6886	0.0423506	0.0395085	-0.0618182	0.119501	-0.0480766	0.557228	0.0392037	0.318694	0.0519695	0.0120279	-0.147506	0.463282	-0.0384007	0.608249	-0.0189331	0.333333	-0.0371081	0.192405	-0.0792821	0.457062	0.0378827	0.674676	0.0195303	0.0897766	0.096885	0.60149	-0.013292	0.637685	0.0288083	0.456612	0.0534188	0.072625	0.0678897	0/1	27	22	18	6	0.419	0.13	1.204	NA
rs1737006_ENSG00000204644	ENSG00000204644	2.42625e-09	0.0182318	0.012	0	3.15412e-08	0.506	0.0126373	0.012	0.404789	1	0.713146	1	0.990455	1	0.985316	1	0.242028	1	rs1737006	57	chr6_29792333	ENSG00000204644	ZFP57	5.50021e-17	0.446498	9.2025e-15	0.497731	8.36379e-06	0.405104	8.25578e-12	0.493973	5.93625e-06	0.454482	7.29351e-22	0.530707	0.379901	-0.0530363	0.189472	0.0784391	0.544405	-0.0250446	0.0146545	0.174577	0.098889	0.0942955	0.249258	0.051495	0.275597	-0.0523367	0.811025	0.0118777	0.106668	0.0700676	0.47086	-0.0300274	0.665853	0.0237174	0.856364	0.0149337	0.696883	-0.0314869	6.80601e-11	0.448465	2.52851e-12	0.401131	0.00273186	0.311953	1.95066e-06	0.388247	1.07894e-06	0.347449	1.86002e-14	0.588034	3.35926e-14	0.461505	1.93762e-17	0.567382	8.89677e-13	0.504547	1.4753e-09	0.42062	0.157717	0.259136	1.13341e-05	0.382319	4.82378e-13	0.447698	2.11047e-05	0.556973	NA	NA	1.82601e-16	0.475057	0.000740332	0.315598	3.43492e-07	0.381442	3.52414e-06	0.403144	2.33288e-08	0.52694	4.4384e-11	0.409661	1.87199e-14	0.417737	0.000249055	0.411324	7.86448e-08	0.509917	0.000646216	0.283662	0.00165424	0.202228	1.20191e-16	0.454459	0.178143	0.181261	0.0194653	0.289734	5.18811e-18	0.446397	0/1	27	22	18	6	0.419	0.13	1.204	NA
rs1737006_ENSG00000204655	ENSG00000204655	1.53936e-07	0.0144127	0.009	0	2.00116e-06	0.505	0.00999009	0.01	0.463164	1	0.786251	1	0.990606	1	0.985565	1	0.302497	1	rs1737006	57	chr6_29792333	ENSG00000204655	MOG	0.132943	0.0816506	0.626793	0.0328661	NA	NA	0.0262841	0.154758	0.433618	0.0718918	0.000155127	0.189973	0.548284	-0.0233503	0.428047	0.0429643	0.212591	-0.0328307	0.799419	0.00965972	0.540008	-0.0208831	0.362863	0.026248	0.185511	-0.0509441	0.611679	0.0113482	0.237309	0.0340613	0.0566137	-0.0645195	0.650852	-0.0106049	0.813333	0.00982771	0.839948	-0.00869001	0.12951	0.107743	NA	NA	0.022581	0.250393	0.736379	-0.0199633	0.559275	0.0369431	0.00672211	0.189477	NA	NA	0.000907328	0.194833	0.0114366	0.116717	0.00473695	0.0953982	NA	NA	NA	NA	0.0213223	0.132242	NA	NA	NA	NA	0.8567	0.0107268	0.520201	-0.0753571	NA	NA	0.398693	0.0724885	0.0927284	0.158038	0.0230814	0.140051	0.186939	0.0683218	0.0312713	0.200745	NA	NA	NA	NA	0.538649	-0.0488774	0.81219	0.0127848	NA	NA	0.745007	0.0399012	0.206	0.0537523	0/1	27	22	18	6	0.419	0.13	1.204	NA
rs1737006_ENSG00000204681	ENSG00000204681	0.32305	0.0266003	0.034	0.018	1	0.508	0.0184379	0.016	0.498196	1	1	1	0.47886	1	0.466175	1	0.438661	1	rs1737006	57	chr6_29792333	ENSG00000204681	GABBR1	0.000407831	-0.0872635	0.83258	0.0044828	0.606412	-0.0206945	0.203795	-0.0251327	0.91482	0.00392624	0.140424	-0.0258581	0.443922	-0.0358548	0.0365047	-0.109	0.181847	-0.060351	0.0454785	-0.0869024	0.264966	-0.0509045	0.285781	-0.0482079	0.0136246	-0.131768	0.099819	-0.0561409	0.487359	-0.0284294	0.00204468	-0.128597	0.345072	-0.052648	0.88262	-0.00791433	0.374039	-0.0548778	0.185758	-0.0342484	0.0293309	-0.03944	0.564685	0.0598533	0.230088	-0.0294016	0.00268293	-0.0648084	0.350357	-0.0245903	0.0131098	-0.0516265	0.00930205	-0.0484195	0.271488	-0.0261832	0.558066	-0.0141434	0.417126	-0.0763216	0.668758	-0.0194322	0.873321	0.00352772	0.330141	-0.0681795	0.00202881	-0.0683167	0.0237804	-0.0476378	0.0730844	0.111829	0.686101	0.0157257	0.772745	-0.0117202	0.678259	0.0161578	0.125586	-0.0326539	0.175518	-0.0262282	0.689072	0.0106846	0.580738	0.0261964	0.199962	0.0361553	0.487066	0.0163222	0.000251513	-0.0806382	0.815068	0.0136833	0.359477	-0.0379598	0.015943	0.0615509	0/1	27	22	18	6	0.419	0.13	1.204	NA
rs1737006_ENSG00000206503	ENSG00000206503	0.557627	-0.122061	0.993	1	1	0.48	-0.084606	0.04	0.610448	1	0.197563	1	0.153779	1	0.0467696	0.608005	0.500055	1	rs1737006	57	chr6_29792333	ENSG00000206503	HLA-A	0.0573734	-0.0587538	0.170753	-0.0500632	0.227554	-0.0895816	0.00952045	0.148688	0.0819071	0.107313	0.0001028	0.11568	0.339085	-0.0782652	0.310674	-0.0644648	0.43716	-0.041361	0.000470531	-0.29012	0.00813267	-0.194243	0.695605	-0.0203072	0.141289	-0.0733197	0.0534424	-0.12536	0.0115081	-0.161043	0.144065	-0.079936	0.0885025	-0.0895226	0.411909	-0.0677926	0.447421	0.0696891	0.630227	-0.0170871	0.137661	-0.0753411	0.118509	-0.100888	0.710291	-0.0186493	0.688771	-0.0118921	0.659053	0.0223713	0.167611	-0.0536689	0.647944	0.0196156	0.00897032	0.144493	0.919996	-0.00462725	0.683381	0.0482553	0.045405	0.115948	0.0973582	-0.0469903	0.830844	-0.0260533	2.06881e-06	-0.172588	0.110695	0.0512494	0.226078	0.101417	0.699506	0.0188293	0.581277	0.0326699	0.0599634	0.12407	0.00101126	-0.108119	6.21284e-05	-0.129141	0.634114	0.0244404	0.584497	0.0330039	0.614857	-0.0241102	0.000592519	0.196195	0.619924	-0.0189899	0.411563	0.0731793	0.828634	0.0197095	8.01255e-10	-0.181116	0/1	27	22	18	6	0.419	0.13	1.204	NA
rs1737006_ENSG00000214922	ENSG00000214922	0.705838	-0.0157339	0.055	0.07	1	0.493	-0.0109059	0.014	0.63032	1	0	0	0.729921	1	0.720665	1	0.692848	1	rs1737006	57	chr6_29792333	ENSG00000214922	HLA-F-AS1	0.030801	0.0740047	0.0609982	-0.0616147	6.41674e-06	-0.268189	0.789303	0.00928613	0.0700977	0.0968524	0.00410602	0.0956423	0.00749306	-0.29482	3.39527e-05	-0.445564	0.274179	-0.0635766	1.4842e-14	-0.779188	1.16916e-18	-0.784079	7.34823e-06	-0.354278	4.39691e-07	-0.438302	0.00426617	-0.244644	6.83075e-08	-0.502886	0.33106	-0.0525908	0.0211671	-0.142518	0.127103	-0.164464	0.277247	-0.138879	0.395248	0.0323899	0.320982	0.0386956	0.317971	-0.0836405	0.532835	-0.028948	0.000378128	-0.14786	0.966639	0.00168774	3.10573e-05	-0.164606	0.122726	-0.0542569	0.917712	-0.00542849	0.319113	-0.0457564	0.000618844	-0.38713	0.462695	-0.0467964	0.212794	0.032148	0.148515	-0.141603	0.495701	0.0269675	0.102737	0.0643334	0.158264	-0.101525	0.0695031	0.120601	2.30315e-12	-0.515335	0.0521928	-0.132693	0.0657003	0.0772317	0.118308	0.0549417	0.674919	-0.0196842	6.82256e-05	-0.220359	0.10136	-0.090825	0.292548	-0.0549656	0.0263138	-0.0713195	0.747911	-0.0252342	0.521741	0.0440519	0.0265985	0.0823254	0/1	27	22	18	6	0.419	0.13	1.204	NA
rs1737006_ENSG00000231074	ENSG00000231074	0.40573	-0.0387219	0.041	0.07	1	0.485	-0.02684	0.03	0.271822	1	0	0	0.310017	1	0.308482	1	0.331366	1	rs1737006	57	chr6_29792333	ENSG00000231074	HCG18	0.00831601	-0.108107	0.0105809	-0.0976009	0.60808	-0.0267223	0.0185863	-0.105858	0.564068	0.0378293	0.00482581	-0.104314	0.590831	0.0486676	0.623961	-0.0323911	0.597265	-0.0370245	0.828045	-0.0114551	0.675411	0.0178915	0.642839	-0.0255907	0.713	-0.0182489	0.94522	0.00498472	0.816557	-0.018354	0.00641376	0.144689	0.098889	0.109353	0.774821	-0.0277103	0.702584	0.0294251	0.00892818	-0.116407	0.380629	-0.025403	0.027299	-0.153623	0.320014	-0.0516493	0.0598545	-0.0916074	0.38927	-0.0423151	0.724936	-0.0118404	0.039431	-0.0812406	0.115821	-0.0709193	0.414204	0.0415846	0.337039	-0.14703	0.372171	-0.0569095	0.390891	-0.0291526	0.0385296	0.224504	0.978251	-0.000933539	0.413422	-0.0289978	0.558477	0.0364003	0.759659	0.0143096	0.558025	0.0234808	0.727841	-0.0186848	0.00117809	-0.122472	0.00135723	-0.107653	0.794043	0.0162094	0.0756278	-0.0966013	0.16575	-0.0760596	0.039835	-0.133406	0.595939	0.0153262	0.856973	0.0150578	0.382701	0.08234	0.000110032	-0.096108	0/1	27	22	18	6	0.419	0.13	1.204	NA
rs1737006_ENSG00000231226	ENSG00000231226	0.27977	-0.060066	0.01	0.035	1	0.487	-0.0416346	0.026	0.0570453	0.741589	0	0	0.0104809	0.136251	0.00530986	0.0690282	0.054486	0.708318	rs1737006	57	chr6_29792333	ENSG00000231226	TRIM31-AS1	NA	NA	NA	NA	1.96511e-05	-0.347562	NA	NA	NA	NA	NA	NA	NA	NA	NA	NA	NA	NA	NA	NA	NA	NA	NA	NA	NA	NA	NA	NA	NA	NA	NA	NA	NA	NA	NA	NA	NA	NA	0.083283	-0.106795	NA	NA	NA	NA	NA	NA	0.851879	0.00563685	NA	NA	NA	NA	NA	NA	NA	NA	NA	NA	NA	NA	NA	NA	NA	NA	0.337287	-0.131215	NA	NA	NA	NA	NA	NA	NA	NA	NA	NA	0.958316	0.00409573	0.050243	0.114832	0.536077	0.0313671	0.0517579	-0.104221	NA	NA	0.00393503	-0.115371	1.3395e-11	-0.543299	NA	NA	NA	NA	0.505247	-0.0708896	NA	NA	0/1	27	22	18	6	0.419	0.13	1.204	NA
rs1737006_ENSG00000234127	ENSG00000234127	9.9036e-06	0.124738	0.101	0.018	0.000128747	0.542	0.0864616	0.084	0.0371712	0.483226	0.548956	1	0.0688848	0.895502	0.067566	0.878358	0.0111326	0.144724	rs1737006	57	chr6_29792333	ENSG00000234127	TRIM26	0.293816	-0.0298265	0.513464	-0.0236403	0.195604	-0.0892972	0.191179	-0.0414144	0.900521	0.00636378	0.095479	-0.0393091	0.938722	0.0064236	0.00496727	-0.247115	0.0461036	-0.12755	0.285042	-0.0640515	0.0425444	-0.132512	0.472921	-0.0513023	0.0534804	-0.127082	0.0683854	-0.130455	0.00816851	-0.18669	0.13422	-0.0840491	0.382931	-0.0651406	0.120309	-0.121379	0.482787	-0.0826031	0.00332424	-0.0961923	0.508963	-0.0128485	0.0216357	-0.105072	0.472518	-0.0261228	0.663417	-0.0108247	0.890392	-0.00419379	0.966404	-0.00105295	0.117969	-0.0408115	0.332588	-0.0352756	0.00563991	-0.100282	0.468146	-0.101335	0.228454	-0.074528	0.0425379	-0.0518475	0.314958	-0.0772307	0.1799	-0.028118	0.456507	-0.0237961	0.611199	-0.03287	0.527054	-0.0346272	0.249917	-0.0851845	0.0810015	-0.0688293	0.0822171	-0.0357299	0.722221	-0.00696671	0.531071	-0.0308394	0.583359	-0.0301055	0.0530016	-0.0861139	7.98795e-05	-0.102097	1.23727e-06	-0.160284	0.14179	0.103373	0.644773	0.0255604	0.249106	0.0231732	0/1	27	22	18	6	0.419	0.13	1.204	NA
rs1737006_ENSG00000270604	ENSG00000270604	0.352702	-0.031998	0.011	0.035	1	0.488	-0.0221794	0.024	0.101556	1	0	0	0.224588	1	0.151373	1	0.218262	1	rs1737006	57	chr6_29792333	ENSG00000270604	HCG17	0.00610814	-0.154273	0.636239	-0.0292721	0.114705	-0.14129	0.409728	-0.0594301	0.748386	-0.029208	0.512773	-0.0342498	0.0304205	-0.246927	0.137186	-0.164347	0.358899	-0.0835293	0.636689	-0.0494324	0.210979	-0.120425	0.356066	-0.0889224	0.130688	-0.139091	0.0798187	0.166208	0.582279	0.0536484	0.696222	0.0348084	0.840933	-0.0198617	0.269849	-0.114785	0.725181	-0.043811	0.294423	-0.0780571	0.0034642	-0.177595	NA	NA	0.890062	0.00998668	0.316722	-0.066475	0.915327	-0.00776506	0.0270593	-0.139605	0.795897	-0.0155186	0.00933244	-0.181766	0.575995	-0.0380228	0.824294	0.0451336	0.15382	-0.13062	0.590053	-0.0333653	0.691428	-0.0576511	0.663873	-0.020365	0.688479	-0.0233528	0.43805	-0.082289	0.555266	0.0478271	0.122897	-0.120694	0.34134	-0.0928754	0.878986	-0.00897167	0.122231	-0.0845337	0.760977	0.032369	0.109221	-0.146298	0.235709	-0.0994007	0.437653	-0.0644592	0.0148362	-0.131553	0.451115	0.0861839	0.302887	-0.11904	NA	NA	0/1	27	22	18	6	0.419	0.13	1.204	NA
rs1737006_ENSG00000285761	ENSG00000285761	0.0142814	0.00289407	0.002	0	0.185659	0.501	0.00200602	0.002	0.735661	1	NA	NA	0.996452	1	0.994538	1	0.63377	1	rs1737006	57	chr6_29792333	ENSG00000285761	NA	NA	NA	NA	NA	NA	NA	NA	NA	NA	NA	NA	NA	NA	NA	NA	NA	NA	NA	NA	NA	NA	NA	NA	NA	NA	NA	NA	NA	NA	NA	NA	NA	NA	NA	NA	NA	NA	NA	NA	NA	NA	NA	NA	NA	NA	NA	NA	NA	NA	NA	NA	NA	NA	NA	NA	NA	NA	NA	NA	NA	NA	NA	NA	NA	NA	NA	NA	NA	NA	NA	NA	NA	NA	NA	NA	NA	NA	NA	NA	NA	NA	NA	NA	NA	NA	NA	NA	NA	NA	NA	NA	NA	NA	NA	NA	NA	NA	NA	0/1	27	22	18	6	0.419	0.13	1.204	NA
rs1737062_ENSG00000066379	ENSG00000066379	0.380483	0.0951322	0.436	0.385	1	0.529	0.0659406	0.058	0.426005	1	0.71077	1	0.37823	1	0.348127	1	0.395061	1	rs1737062	52	chr6_29764817	ENSG00000066379	POLR1H	0.52189	-0.0192534	0.837456	-0.00665512	0.67045	0.0259126	0.772356	-0.0127964	0.387022	-0.0549554	0.141859	-0.045906	0.368596	-0.0713945	0.323655	-0.0766576	0.18776	-0.0882686	0.118851	-0.0961128	0.34355	-0.0710963	0.216034	-0.0972967	0.192511	-0.0879774	0.0813011	-0.145866	0.0776276	-0.100539	0.0896072	-0.0861962	0.250523	-0.0694847	0.379865	-0.0652424	0.363579	0.0856695	0.308748	-0.0361517	0.0201246	0.0922545	0.100279	0.127273	0.765272	0.0145375	0.107596	0.0568438	0.324956	0.0490881	0.514062	0.0241546	0.648291	0.0189114	0.682457	-0.0193555	0.192149	0.0497347	0.0284073	-0.255217	0.0939242	-0.11764	0.317751	0.0334962	0.714599	0.0288376	0.505039	0.0186708	0.842378	-0.00644985	0.707582	-0.031845	0.08798	0.0766419	0.193224	-0.0778603	0.407336	-0.054973	0.363091	-0.0266686	0.25222	0.0308258	0.261667	-0.0643341	0.489152	-0.0321504	0.0361326	-0.094945	0.121956	0.0721953	0.907599	-0.00461929	0.219921	0.10652	0.426279	-0.0585441	0.540868	0.015025	0/0	408	6	21	11	34.36	11.776	110.756	NA
rs1737062_ENSG00000204619	ENSG00000204619	8.12558e-05	0.00865043	0.005	0	0.00097507	0.503	0.00599602	0.006	0.597563	1	0.907414	1	0.994377	1	0.99134	1	0.457236	1	rs1737062	52	chr6_29764817	ENSG00000204619	PPP1R11	0.0112832	-0.0547997	0.162707	-0.0446259	0.424461	0.0428455	0.202751	0.0316462	0.224814	0.0464707	0.0255355	0.0397308	0.957802	0.00277214	0.95303	0.00278464	0.943586	-0.00352877	0.216476	0.0739678	0.987849	0.000914529	0.00766798	0.10373	0.266538	0.0425752	0.168139	-0.0608986	0.263369	-0.0522791	0.622455	-0.0173384	0.861983	-0.00873866	0.125208	-0.131943	0.408589	-0.0708765	0.572476	-0.0140087	0.509588	-0.0131625	0.187554	0.092524	0.383509	0.0298627	0.830043	-0.00478321	0.802219	0.00547654	0.518576	0.0165884	0.811199	-0.00474283	0.972806	0.000951584	0.80793	-0.0054726	0.704781	0.0287652	0.0413825	0.0882985	0.222919	0.0253099	0.698516	0.0251298	0.358068	-0.0145236	0.623094	-0.00866126	0.564137	0.0338495	0.44862	0.0322016	0.325577	0.0530195	0.623735	0.0200416	0.286361	-0.0206349	0.00166822	-0.0551627	0.723427	-0.0119799	0.128296	0.0770869	0.412917	0.0280533	0.0746437	0.0575017	0.242529	0.0227461	0.877717	0.00964523	0.131701	-0.105456	0.0265128	0.0332936	0/0	408	6	21	11	34.36	11.776	110.756	NA
rs1737062_ENSG00000204642	ENSG00000204642	0.673186	-0.0365894	0.421	0.462	1	0.484	-0.0253618	0.032	0.6468	1	0.936469	1	0.735382	1	0.705361	1	0.671249	1	rs1737062	52	chr6_29764817	ENSG00000204642	HLA-F	0.0477051	0.0517478	0.642933	-0.0126474	0.688102	0.0315173	0.650954	-0.013988	0.0474963	0.0899923	0.23832	0.0274711	0.275185	-0.0820525	0.32383	-0.0670308	0.406619	-0.0487047	5.74247e-11	-0.542657	1.66191e-10	-0.506404	0.816462	0.0128934	0.0711295	-0.107016	0.170882	-0.0814674	0.0615221	-0.100951	0.107348	-0.0787871	0.841643	0.0113186	0.896211	-0.0116554	0.123618	0.147387	0.640536	0.0149978	0.00295895	0.151663	0.763985	0.0181601	0.0606736	0.0688955	0.668137	0.0148278	0.0309448	0.0719735	0.671953	0.012525	0.425701	0.0236227	0.0550289	0.0603673	0.171167	-0.0309215	0.0101169	-0.241296	0.0451753	0.165866	0.13417	-0.0314187	0.690027	0.0390812	0.212568	0.0363538	0.484347	0.020717	0.176355	0.0887021	0.0220445	0.118749	0.22501	-0.0687969	0.946306	-0.00362165	0.78278	-0.00980931	0.726033	-0.013365	0.537197	0.0370733	0.822235	0.011995	0.388223	-0.0383632	0.0200304	0.127552	0.940954	0.00190092	0.134365	0.0909665	0.198519	0.0930881	0.303456	-0.0383378	0/0	408	6	21	11	34.36	11.776	110.756	NA
rs1737062_ENSG00000204644	ENSG00000204644	2.42666e-09	0.0182016	0.012	0	2.91199e-08	0.506	0.0126164	0.012	0.426603	1	0.741853	1	0.990884	1	0.985977	1	0.264006	1	rs1737062	52	chr6_29764817	ENSG00000204644	ZFP57	0.000518818	0.188234	2.74725e-05	0.275027	0.0035504	0.277806	0.00940985	0.193527	0.0556471	0.193198	6.48936e-05	0.227849	0.273611	-0.0629244	0.497271	-0.0405809	0.104698	-0.0650873	0.0494587	0.14429	0.522776	0.0386741	0.304241	-0.0453934	0.181487	-0.066137	0.915938	-0.00523166	0.754563	0.0129365	0.412863	-0.0340707	0.336828	0.0506867	0.328324	-0.0859704	0.171979	-0.111639	0.0358714	0.146721	0.035725	0.122188	0.411011	0.0996188	0.0398549	0.16939	0.027512	0.159916	0.0145627	0.206821	0.000211763	0.23077	0.0574988	0.135102	0.153438	0.105833	0.0184722	0.166471	0.21484	0.213981	0.0237738	0.220732	0.00210888	0.194476	0.310808	0.127535	NA	NA	0.0340794	0.121214	0.175012	0.12733	0.291498	0.0808502	0.0721262	0.153479	0.0883397	0.171514	0.00293582	0.18157	0.0342861	0.117668	0.0756563	0.200328	0.0349785	0.216578	0.831211	-0.0171278	2.87828e-05	0.256998	0.000265644	0.207268	0.506001	-0.0896599	0.195478	0.163676	5.29945e-06	0.236468	0/0	408	6	21	11	34.36	11.776	110.756	NA
rs1737062_ENSG00000204655	ENSG00000204655	0.613395	-0.0135694	0.009	0.019	1	0.495	-0.00940556	0.01	0.445382	1	1	1	0.547614	1	0.50033	1	0.539431	1	rs1737062	52	chr6_29764817	ENSG00000204655	MOG	0.749191	-0.0172022	0.101379	0.109978	NA	NA	0.895133	0.00921109	0.240688	0.105658	0.0434162	0.101511	0.684282	0.015073	0.681291	-0.0222297	0.14406	-0.0374612	0.668978	0.0166216	0.992588	0.000334304	0.921835	0.00280045	0.1572	-0.0561584	0.20711	-0.0280588	0.291149	-0.0288654	0.142911	-0.0496688	0.537104	-0.0139118	0.909031	0.00508161	0.044358	-0.0869209	0.918339	-0.00721353	NA	NA	0.806783	0.0310559	0.594008	-0.0313735	0.406956	0.052574	0.768597	-0.0217822	NA	NA	0.65732	-0.0267699	0.306062	-0.0478663	0.589297	-0.0181881	NA	NA	NA	NA	0.146109	0.0834275	NA	NA	NA	NA	0.0255124	0.126809	0.735589	-0.0390096	NA	NA	0.161666	0.115148	0.556489	0.0569334	0.0841065	0.102674	0.0616055	-0.0961056	0.732586	-0.0316502	NA	NA	NA	NA	0.0193054	0.178182	0.144384	-0.0791052	NA	NA	0.833256	-0.0261249	0.211937	-0.0522207	0/0	408	6	21	11	34.36	11.776	110.756	NA
rs1737062_ENSG00000204681	ENSG00000204681	0.898311	-0.00330654	0.033	0.038	1	0.498	-0.00229192	0.004	0.84439	1	0	0	0.932929	1	0.928758	1	0.897418	1	rs1737062	52	chr6_29764817	ENSG00000204681	GABBR1	0.0357924	-0.0514627	0.0252515	-0.0470531	0.832763	-0.00876296	0.209897	-0.0247843	0.334263	-0.0347559	0.0219767	-0.0399532	0.538154	-0.0274772	0.15962	-0.0734772	0.14571	-0.0640542	0.308385	0.0455171	0.374905	0.0427961	0.279699	0.0482408	0.630633	-0.0267996	0.689378	0.013673	0.237257	-0.0457922	0.112071	-0.0669389	0.564248	0.0309685	0.260038	0.0643057	0.780046	-0.0175521	0.0121473	-0.0639234	0.563418	-0.010368	0.768503	0.0350225	0.0372592	-0.0505176	0.0207341	-0.0502026	0.0763239	-0.0489976	0.00214668	-0.0636249	0.00085701	-0.0631701	0.00119694	-0.0772269	0.170892	-0.0327423	0.889297	0.012326	0.162342	-0.0694914	0.0429752	-0.0445676	0.531172	-0.040702	0.0142059	-0.0527413	0.0149574	-0.0491191	0.953006	0.00364535	0.651772	-0.0175484	0.600633	-0.0203791	0.646329	0.0183429	0.106629	-0.0331251	0.0372881	-0.0400319	0.852043	0.00490885	0.137293	-0.0736329	0.764996	-0.00807371	0.121652	0.0349323	0.0233885	-0.0505551	0.0309979	-0.124573	0.00240369	-0.124888	0.70883	-0.00940834	0/0	408	6	21	11	34.36	11.776	110.756	NA
rs1737062_ENSG00000206503	ENSG00000206503	0.0824373	-0.0996076	0.993	1	0.989248	0.44	-0.0690428	0.12	0.134083	1	0.231958	1	0.267508	1	0.12363	1	0.126379	1	rs1737062	52	chr6_29764817	ENSG00000206503	HLA-A	8.27638e-11	-0.194941	2.97406e-06	-0.167774	0.000407099	-0.267246	0.113037	-0.0911286	0.570173	-0.0345255	0.0232021	-0.0676567	0.0479798	-0.153114	0.156599	-0.0896707	0.159657	-0.0727858	7.76409e-05	-0.333261	8.73041e-05	-0.300213	0.0186408	-0.11968	0.071958	-0.0923948	0.0421157	-0.131507	0.0324388	-0.129709	0.00144432	-0.172076	0.0151325	-0.122148	0.0173979	-0.207361	0.711322	-0.0345355	6.10151e-06	-0.156215	2.50883e-08	-0.274823	0.000851439	-0.242343	0.0266537	-0.109971	0.000439565	-0.103552	0.00233777	-0.161021	7.22931e-08	-0.205769	2.26955e-10	-0.271145	0.270288	-0.0617835	3.62302e-07	-0.227698	0.00409659	-0.305592	0.509092	-0.0422316	1.63876e-07	-0.146024	0.0219882	-0.256228	5.42016e-23	-0.338371	0.000171229	-0.114991	0.117414	-0.128973	6.87208e-07	-0.236222	0.285266	-0.0606665	0.948924	-0.0043578	7.59788e-08	-0.168605	1.10271e-15	-0.251253	0.440871	-0.0389719	0.0650514	-0.116145	5.00501e-07	-0.225	0.211638	-0.0693375	0.000138138	-0.146102	0.371636	-0.0794475	0.696582	-0.0359005	3.0137e-14	-0.218613	0/0	408	6	21	11	34.36	11.776	110.756	NA
rs1737062_ENSG00000214922	ENSG00000214922	0.598604	-0.0249351	0.055	0.077	1	0.489	-0.0172837	0.022	0.500976	1	0	0	0.601617	1	0.587524	1	0.571072	1	rs1737062	52	chr6_29764817	ENSG00000214922	HLA-F-AS1	1.41024e-09	0.202043	0.0415024	0.0666608	0.623735	-0.0309057	1.21284e-05	0.149701	0.00227121	0.158872	3.37281e-13	0.2364	0.0803	-0.185488	1.52869e-05	-0.462261	0.00424486	-0.160188	2.8914e-10	-0.675986	3.88422e-10	-0.619959	2.27548e-05	-0.331835	9.56461e-06	-0.400792	0.0580291	-0.163371	0.000302486	-0.329098	0.000756184	-0.179247	0.00534286	-0.164961	0.583871	0.0634072	0.757821	-0.0401681	0.00675261	0.101476	1.27507e-09	0.22904	0.00315622	0.278503	0.0143591	0.112203	0.47711	0.0299437	0.000742529	0.14174	0.652911	0.0179151	1.23931e-05	0.15516	0.000424984	0.184901	0.455329	0.0340049	0.6962	-0.04398	0.819664	-0.0159609	5.84102e-12	0.172702	0.198341	0.117007	0.0890545	0.0652463	1.25344e-05	0.163584	0.53299	-0.0443335	9.31759e-08	0.345788	1.71079e-06	-0.348395	0.788133	0.0189475	0.0604368	0.0758806	0.240492	0.0410599	0.0984995	0.0760435	0.875598	0.00926658	0.0906322	0.0896689	0.865111	-0.00854819	0.0092591	0.0841545	0.238681	0.0920549	0.0762051	0.122576	1.40203e-07	0.190583	0/0	408	6	21	11	34.36	11.776	110.756	NA
rs1737062_ENSG00000231226	ENSG00000231226	0.642858	-0.0126149	0.01	0.019	1	0.495	-0.00874397	0.01	0.51265	1	1	1	0.560814	1	0.542488	1	0.575225	1	rs1737062	52	chr6_29764817	ENSG00000231226	TRIM31-AS1	NA	NA	NA	NA	0.105133	-0.139034	NA	NA	NA	NA	NA	NA	NA	NA	NA	NA	NA	NA	NA	NA	NA	NA	NA	NA	NA	NA	NA	NA	NA	NA	NA	NA	NA	NA	NA	NA	NA	NA	0.163766	-0.0849256	NA	NA	NA	NA	NA	NA	0.155933	-0.042864	NA	NA	NA	NA	NA	NA	NA	NA	NA	NA	NA	NA	NA	NA	NA	NA	0.213642	-0.157487	NA	NA	NA	NA	NA	NA	NA	NA	NA	NA	0.155521	0.113912	0.00836147	0.14871	0.000497867	0.17449	0.219204	-0.0651439	NA	NA	0.0249188	-0.086054	3.19682e-12	-0.537436	NA	NA	NA	NA	0.71852	-0.0388113	NA	NA	0/0	408	6	21	11	34.36	11.776	110.756	NA
rs1737062_ENSG00000234127	ENSG00000234127	0.800422	-0.0101247	0.099	0.115	1	0.492	-0.0070179	0.016	0.710692	1	0	0	0.869208	1	0.865106	1	0.799912	1	rs1737062	52	chr6_29764817	ENSG00000234127	TRIM26	0.631468	-0.0134859	0.138564	-0.053244	0.634482	0.0339455	0.733034	0.0108149	0.509221	0.032975	0.165707	-0.0325596	0.466662	-0.0578654	0.60072	-0.0466457	0.730313	0.0216186	0.159023	0.0861755	0.0563696	-0.131679	0.936076	0.00566921	0.102128	-0.111262	0.175041	-0.0971405	0.493754	-0.0463792	0.510863	-0.0369795	0.654841	-0.0321516	0.681299	0.0344772	0.702205	0.0457684	0.196397	-0.0420516	0.263825	-0.0214834	0.821238	-0.0119563	0.886037	-0.00517609	0.732868	0.00851005	0.547655	0.0192446	0.0543202	0.0479081	0.57077	-0.0151246	0.383489	-0.0320149	0.447841	-0.0274158	0.476367	0.0933426	0.403444	-0.0568293	0.527777	-0.0161342	0.304963	-0.0731027	0.0217453	-0.0466209	0.818328	-0.00703652	0.411752	-0.0522406	0.693168	0.021592	0.976105	-0.00213132	0.733083	0.0138629	0.224282	-0.0240833	0.0945324	0.0325282	0.366777	0.0437512	0.0867598	0.09812	0.116141	-0.0669323	0.358342	-0.0232015	0.605028	-0.0174334	0.888589	-0.00988959	0.320021	-0.0556626	0.0911436	0.0334113	0/0	408	6	21	11	34.36	11.776	110.756	NA
rs1737062_ENSG00000270604	ENSG00000270604	2.74792e-09	0.0186775	0.012	0	3.29751e-08	0.506	0.0129462	0.012	0.426604	1	0.741853	1	0.990868	1	0.98595	1	0.264006	1	rs1737062	52	chr6_29764817	ENSG00000270604	HCG17	0.188759	-0.0733511	0.134485	-0.0920253	0.278403	-0.100448	0.796882	0.0185539	0.672021	-0.03785	0.246427	-0.0603713	0.261886	-0.122927	0.982689	-0.00240407	0.911763	-0.00984523	0.804951	0.0264432	0.95112	-0.00624328	0.956399	-0.00521225	0.0537463	-0.182748	0.0818594	0.164723	0.461026	0.0681409	0.891033	0.0122091	0.446637	-0.0723966	0.153103	-0.158468	0.657419	0.0561445	0.9031	-0.00896485	0.0173838	-0.143129	NA	NA	0.866348	-0.0120709	0.16229	-0.0929249	0.329443	0.0748687	0.451756	-0.0475477	0.15099	0.087821	0.111005	-0.112813	0.852641	0.0125235	0.488869	0.131712	0.425003	-0.0803903	0.188457	0.0811793	0.841463	-0.0269467	0.546097	-0.0274443	0.522145	-0.0357224	0.192607	-0.135904	0.939881	-0.00611313	0.16282	-0.104818	0.202806	-0.127464	0.999562	-3.11798e-05	0.987915	-0.000824453	0.458571	0.0776493	0.213423	-0.119194	0.244625	-0.0932518	0.20285	-0.101712	0.432282	-0.042864	0.428286	0.0904134	0.574118	-0.0657766	NA	NA	0/0	408	6	21	11	34.36	11.776	110.756	NA
rs1737062_ENSG00000285761	ENSG00000285761	0.0142815	0.00288924	0.002	0	0.171378	0.501	0.00200267	0.002	0.747379	1	NA	NA	0.994784	1	0.99201	1	0.649208	1	rs1737062	52	chr6_29764817	ENSG00000285761	NA	NA	NA	NA	NA	NA	NA	NA	NA	NA	NA	NA	NA	NA	NA	NA	NA	NA	NA	NA	NA	NA	NA	NA	NA	NA	NA	NA	NA	NA	NA	NA	NA	NA	NA	NA	NA	NA	NA	NA	NA	NA	NA	NA	NA	NA	NA	NA	NA	NA	NA	NA	NA	NA	NA	NA	NA	NA	NA	NA	NA	NA	NA	NA	NA	NA	NA	NA	NA	NA	NA	NA	NA	NA	NA	NA	NA	NA	NA	NA	NA	NA	NA	NA	NA	NA	NA	NA	NA	NA	NA	NA	NA	NA	NA	NA	NA	NA	NA	0/0	408	6	21	11	34.36	11.776	110.756	NA
rs1737063_ENSG00000066379	ENSG00000066379	0.49579	0.0751731	0.435	0.4	1	0.524	0.052106	0.048	0.520351	1	0.894816	1	0.492549	1	0.463904	1	0.505652	1	rs1737063	50	chr6_29764812	ENSG00000066379	POLR1H	0.519301	-0.0193876	0.845263	-0.00635457	0.755168	0.0187972	0.72867	-0.0154666	0.387022	-0.0549554	0.132753	-0.0468865	0.368596	-0.0713945	0.323655	-0.0766576	0.18776	-0.0882686	0.118851	-0.0961128	0.25163	-0.0855137	0.183523	-0.103873	0.192511	-0.0879774	0.0813011	-0.145866	0.0776276	-0.100539	0.0896072	-0.0861962	0.250523	-0.0694847	0.379865	-0.0652424	0.363579	0.0856695	0.30854	-0.0362969	0.0233394	0.0902203	0.124127	0.120002	0.907768	0.00564508	0.0983988	0.0586753	0.280893	0.0540278	0.527369	0.0234912	0.715733	0.015075	0.700191	-0.0182741	0.169873	0.0524918	0.0284073	-0.255217	0.0854567	-0.120582	0.380136	0.0293746	0.714599	0.0288376	0.51572	0.0182105	0.799882	-0.00820324	0.707582	-0.031845	0.0985771	0.0747011	0.166887	-0.0820072	0.407336	-0.054973	0.338509	-0.028035	0.257845	0.030496	0.261667	-0.0643341	0.505192	-0.0308533	0.0331941	-0.0968605	0.158291	0.0658302	0.786581	-0.0108044	0.219921	0.10652	0.426279	-0.0585441	0.625157	0.012014	0/0	431	6	16	9	38.891	12.379	131.759	NA
rs1737063_ENSG00000204619	ENSG00000204619	8.12568e-05	0.00864467	0.005	0	0.000975081	0.503	0.00599203	0.006	0.604836	1	0.912203	1	0.994487	1	0.991508	1	0.466095	1	rs1737063	50	chr6_29764812	ENSG00000204619	PPP1R11	0.0128627	-0.0538452	0.144953	-0.0467602	0.478067	0.0376737	0.229577	0.0300929	0.224814	0.0464707	0.0281845	0.0389717	0.957802	0.00277214	0.95303	0.00278464	0.943586	-0.00352877	0.216476	0.0739678	0.968467	0.00236052	0.00567135	0.10682	0.266538	0.0425752	0.168139	-0.0608986	0.263369	-0.0522791	0.622455	-0.0173384	0.861983	-0.00873866	0.125208	-0.131943	0.408589	-0.0708765	0.525572	-0.0158107	0.546231	-0.0120684	0.241228	0.0829213	0.379184	0.0301538	0.825804	-0.00492957	0.81695	0.00508567	0.400178	0.021703	0.817321	-0.00457889	0.971461	-0.00100174	0.77798	-0.00636637	0.704781	0.0287652	0.0375065	0.0898979	0.216115	0.0256387	0.698516	0.0251298	0.320538	-0.0157014	0.681649	-0.00721287	0.564137	0.0338495	0.505685	0.0284751	0.324969	0.0526444	0.623735	0.0200416	0.358625	-0.0177522	0.00152064	-0.0556915	0.723427	-0.0119799	0.160755	0.0708427	0.414443	0.0280704	0.0711349	0.05816	0.313971	0.0196543	0.877717	0.00964523	0.131701	-0.105456	0.0309024	0.0324172	0/0	431	6	16	9	38.891	12.379	131.759	NA
rs1737063_ENSG00000204642	ENSG00000204642	0.301161	-0.111114	0.42	0.5	1	0.46	-0.0770186	0.08	0.277478	1	0.689848	1	0.308604	1	0.248741	1	0.281988	1	rs1737063	50	chr6_29764812	ENSG00000204642	HLA-F	0.0603298	0.0491379	0.680728	-0.0112668	0.794067	0.0202875	0.680892	-0.0128166	0.0474963	0.0899923	0.221943	0.0283959	0.275185	-0.0820525	0.32383	-0.0670308	0.406619	-0.0487047	5.74247e-11	-0.542657	8.41424e-11	-0.510727	0.889029	0.00770071	0.0711295	-0.107016	0.170882	-0.0814674	0.0615221	-0.100951	0.107348	-0.0787871	0.841643	0.0113186	0.896211	-0.0116554	0.123618	0.147387	0.646019	0.014805	0.00300066	0.151752	0.745061	0.0198047	0.0620881	0.0685667	0.604389	0.0180102	0.0282867	0.0735037	0.617885	0.014814	0.526085	0.0187741	0.066047	0.0580259	0.138968	-0.0335261	0.0101169	-0.241296	0.0583503	0.156629	0.127039	-0.0319465	0.690027	0.0390812	0.222178	0.035613	0.521624	0.0189414	0.176355	0.0887021	0.021783	0.119763	0.170494	-0.0770302	0.946306	-0.00362165	0.746481	-0.0114904	0.686696	-0.0154002	0.537197	0.0370733	0.884699	0.00771209	0.395017	-0.0379643	0.027491	0.120866	0.930712	0.00223747	0.134365	0.0909665	0.198519	0.0930881	0.259474	-0.0420391	0/0	431	6	16	9	38.891	12.379	131.759	NA
rs1737063_ENSG00000204644	ENSG00000204644	2.42682e-09	0.0181895	0.012	0	2.91218e-08	0.506	0.012608	0.012	0.435801	1	0.753426	1	0.991061	1	0.98625	1	0.273473	1	rs1737063	50	chr6_29764812	ENSG00000204644	ZFP57	0.000911672	0.180086	3.11256e-05	0.27421	0.00636158	0.257682	0.0103853	0.192544	0.0556471	0.193198	7.95761e-05	0.224672	0.273611	-0.0629244	0.497271	-0.0405809	0.104698	-0.0650873	0.0494587	0.14429	0.450646	0.0453821	0.273539	-0.0480504	0.181487	-0.066137	0.915938	-0.00523166	0.754563	0.0129365	0.412863	-0.0340707	0.336828	0.0506867	0.328324	-0.0859704	0.171979	-0.111639	0.0378031	0.145755	0.0374881	0.121296	0.436362	0.0949951	0.0502682	0.16151	0.0344196	0.154291	0.0228128	0.193801	0.000187131	0.23363	0.0909202	0.120106	0.173234	0.101295	0.0239824	0.160043	0.21484	0.213981	0.0331548	0.207855	0.00298726	0.187532	0.310808	0.127535	NA	NA	0.0448464	0.114512	0.175012	0.12733	0.30584	0.0790062	0.0810379	0.1477	0.0883397	0.171514	0.00472813	0.172357	0.0411007	0.113682	0.0756563	0.200328	0.0378048	0.212526	0.809547	-0.0194415	1.50889e-05	0.265363	0.000472034	0.199357	0.506001	-0.0896599	0.195478	0.163676	7.0942e-06	0.233495	0/0	431	6	16	9	38.891	12.379	131.759	NA
rs1737063_ENSG00000204655	ENSG00000204655	0.600165	-0.014667	0.009	0.02	1	0.495	-0.0101664	0.01	0.420554	1	1	1	0.526139	1	0.475729	1	0.519439	1	rs1737063	50	chr6_29764812	ENSG00000204655	MOG	0.674133	-0.0226405	0.0909908	0.113873	NA	NA	0.923253	0.006786	0.240688	0.105658	0.0523798	0.0973274	0.684282	0.015073	0.681291	-0.0222297	0.14406	-0.0374612	0.668978	0.0166216	0.952067	0.00215111	0.89372	0.00378783	0.1572	-0.0561584	0.20711	-0.0280588	0.291149	-0.0288654	0.142911	-0.0496688	0.537104	-0.0139118	0.909031	0.00508161	0.044358	-0.0869209	0.850496	-0.0133086	NA	NA	0.905746	0.0151425	0.550879	-0.0351253	0.425865	0.0507443	0.80945	-0.0179401	NA	NA	0.658803	-0.0266037	0.270342	-0.0517011	0.603401	-0.017556	NA	NA	NA	NA	0.144581	0.0835911	NA	NA	NA	NA	0.0273543	0.124987	0.735589	-0.0390096	NA	NA	0.181258	0.109106	0.556489	0.0569334	0.0943912	0.0993334	0.0664159	-0.0944883	0.732586	-0.0316502	NA	NA	NA	NA	0.0140695	0.186764	0.124148	-0.0835453	NA	NA	0.833256	-0.0261249	0.205102	-0.0530507	0/0	431	6	16	9	38.891	12.379	131.759	NA
rs1737063_ENSG00000204681	ENSG00000204681	0.454917	0.0230034	0.034	0.02	1	0.507	0.0159447	0.014	0.591575	1	1	1	0.564019	1	0.551209	1	0.540384	1	rs1737063	50	chr6_29764812	ENSG00000204681	GABBR1	0.0278003	-0.0539626	0.0227706	-0.0480593	0.751377	-0.0130128	0.186619	-0.02631	0.334263	-0.0347559	0.0207719	-0.0402435	0.538154	-0.0274772	0.15962	-0.0734772	0.14571	-0.0640542	0.308385	0.0455171	0.377328	0.0423404	0.253382	0.0506254	0.630633	-0.0267996	0.689378	0.013673	0.237257	-0.0457922	0.112071	-0.0669389	0.564248	0.0309685	0.260038	0.0643057	0.780046	-0.0175521	0.00967974	-0.0661588	0.63881	-0.00844023	0.63042	0.0576369	0.0639598	-0.0449955	0.01501	-0.0530385	0.0601698	-0.0521933	0.00226252	-0.0635596	0.00097175	-0.062414	0.00069548	-0.0810262	0.175683	-0.0324781	0.889297	0.012326	0.144994	-0.0723602	0.0416788	-0.0447653	0.531172	-0.040702	0.0135768	-0.0531043	0.0141127	-0.0494252	0.953006	0.00364535	0.525508	-0.0248437	0.507839	-0.0255595	0.646329	0.0183429	0.117078	-0.0321428	0.037512	-0.0400277	0.852043	0.00490885	0.117389	-0.0772607	0.759428	-0.00830309	0.121274	0.03494	0.0155504	-0.0540779	0.0309979	-0.124573	0.00240369	-0.124888	0.70986	-0.00938066	0/0	431	6	16	9	38.891	12.379	131.759	NA
rs1737063_ENSG00000206503	ENSG00000206503	0.104549	-0.0788438	0.993	1	1	0.445	-0.0546504	0.11	0.182992	1	0.189258	1	0.390805	1	0.235113	1	0.169238	1	rs1737063	50	chr6_29764812	ENSG00000206503	HLA-A	1.03628e-10	-0.194108	5.38887e-06	-0.164054	0.000475454	-0.261532	0.137731	-0.0860594	0.570173	-0.0345255	0.025722	-0.0663473	0.0479798	-0.153114	0.156599	-0.0896707	0.159657	-0.0727858	7.76409e-05	-0.333261	0.000122497	-0.292533	0.0157262	-0.122001	0.071958	-0.0923948	0.0421157	-0.131507	0.0324388	-0.129709	0.00144432	-0.172076	0.0151325	-0.122148	0.0173979	-0.207361	0.711322	-0.0345355	5.63892e-06	-0.157334	3.20849e-08	-0.273332	0.00117731	-0.237671	0.0254952	-0.110889	0.000579285	-0.101935	0.0039055	-0.153541	1.10226e-07	-0.203772	9.7795e-11	-0.275911	0.295196	-0.0588536	5.31969e-07	-0.225222	0.00409659	-0.305592	0.502597	-0.0428171	1.8934e-07	-0.145035	0.0219882	-0.256228	2.14853e-22	-0.334049	0.000208013	-0.113252	0.117414	-0.128973	1.3118e-06	-0.231977	0.343576	-0.0533412	0.948924	-0.0043578	1.38121e-07	-0.165133	2.19607e-15	-0.249004	0.440871	-0.0389719	0.0715046	-0.113037	5.83932e-07	-0.224601	0.179322	-0.0744669	0.000148889	-0.145795	0.371636	-0.0794475	0.696582	-0.0359005	1.54959e-14	-0.221127	0/0	431	6	16	9	38.891	12.379	131.759	NA
rs1737063_ENSG00000214922	ENSG00000214922	0.93791	-0.00168239	0.055	0.06	1	0.498	-0.00116614	0.004	0.893128	1	0	0	0.972347	1	0.971496	1	0.937846	1	rs1737063	50	chr6_29764812	ENSG00000214922	HLA-F-AS1	2.16417e-09	0.199958	0.0381343	0.0680464	0.619156	-0.0309943	8.23152e-06	0.153701	0.00227121	0.158872	5.12762e-13	0.234184	0.0803	-0.185488	1.52869e-05	-0.462261	0.00424486	-0.160188	2.8914e-10	-0.675986	2.00955e-10	-0.62537	2.72922e-05	-0.326629	9.56461e-06	-0.400792	0.0580291	-0.163371	0.000302486	-0.329098	0.000756184	-0.179247	0.00534286	-0.164961	0.583871	0.0634072	0.757821	-0.0401681	0.00562426	0.104073	1.03689e-09	0.2307	0.00313033	0.280702	0.0333009	0.0977475	0.522427	0.0270788	0.00130685	0.13585	0.631539	0.0191811	2.30442e-05	0.150153	0.000528446	0.182471	0.486711	0.0317788	0.6962	-0.04398	0.742338	-0.0229808	1.25517e-11	0.169778	0.198341	0.117007	0.0983812	0.0634398	1.64458e-05	0.16102	0.53299	-0.0443335	3.53974e-07	0.332778	1.94868e-06	-0.343711	0.788133	0.0189475	0.063547	0.0749081	0.274815	0.0382453	0.0984995	0.0760435	0.989634	-0.000766039	0.113397	0.0842481	0.836923	-0.0103494	0.0122787	0.0812153	0.238681	0.0920549	0.0762051	0.122576	1.32112e-07	0.191116	0/0	431	6	16	9	38.891	12.379	131.759	NA
rs1737063_ENSG00000231226	ENSG00000231226	0.288172	-0.0422044	0.01	0.04	1	0.485	-0.0292539	0.03	0.0343287	0.411945	0	0	0.0798589	0.958307	0.057963	0.695556	0.116893	1	rs1737063	50	chr6_29764812	ENSG00000231226	TRIM31-AS1	NA	NA	NA	NA	0.140778	-0.125158	NA	NA	NA	NA	NA	NA	NA	NA	NA	NA	NA	NA	NA	NA	NA	NA	NA	NA	NA	NA	NA	NA	NA	NA	NA	NA	NA	NA	NA	NA	NA	NA	0.147494	-0.0886421	NA	NA	NA	NA	NA	NA	0.118687	-0.0473611	NA	NA	NA	NA	NA	NA	NA	NA	NA	NA	NA	NA	NA	NA	NA	NA	0.213642	-0.157487	NA	NA	NA	NA	NA	NA	NA	NA	NA	NA	0.155521	0.113912	0.00891142	0.147346	0.000317849	0.180545	0.219204	-0.0651439	NA	NA	0.0209936	-0.0888842	1.46738e-12	-0.544634	NA	NA	NA	NA	0.71852	-0.0388113	NA	NA	0/0	431	6	16	9	38.891	12.379	131.759	NA
rs1737063_ENSG00000234127	ENSG00000234127	0.923266	0.0102544	0.099	0.1	1	0.5	0.00710778	0	1	1	0	0	0.870424	1	0.866886	1	0.926027	1	rs1737063	50	chr6_29764812	ENSG00000234127	TRIM26	0.63473	-0.013367	0.148626	-0.0521172	0.593099	0.0377602	0.666451	0.0137749	0.509221	0.032975	0.148415	-0.033876	0.466662	-0.0578654	0.60072	-0.0466457	0.730313	0.0216186	0.159023	0.0861755	0.0702586	-0.124286	0.957687	0.00372572	0.102128	-0.111262	0.175041	-0.0971405	0.493754	-0.0463792	0.510863	-0.0369795	0.654841	-0.0321516	0.681299	0.0344772	0.702205	0.0457684	0.231416	-0.0391005	0.287882	-0.0204761	0.654557	-0.0238362	0.902783	-0.00441419	0.712937	0.00922016	0.54653	0.0193927	0.067478	0.0457178	0.670789	-0.0113231	0.388515	-0.031776	0.429097	-0.0286464	0.476367	0.0933426	0.389197	-0.0584796	0.474822	-0.0182269	0.304963	-0.0731027	0.0155293	-0.0491631	0.846963	-0.0058986	0.411752	-0.0522406	0.634403	0.0261926	0.864445	-0.0120462	0.733083	0.0138629	0.29412	-0.0207747	0.097697	0.0322552	0.366777	0.0437512	0.0847818	0.0983479	0.131855	-0.064452	0.346015	-0.0237833	0.624834	-0.0165287	0.888589	-0.00988959	0.320021	-0.0556626	0.076657	0.0350365	0/0	431	6	16	9	38.891	12.379	131.759	NA
rs1737063_ENSG00000270604	ENSG00000270604	2.7481e-09	0.0186651	0.012	0	3.29772e-08	0.506	0.0129376	0.012	0.435802	1	0.753426	1	0.991046	1	0.986224	1	0.273473	1	rs1737063	50	chr6_29764812	ENSG00000270604	HCG17	0.200426	-0.0715138	0.140791	-0.0908995	0.362806	-0.0835111	0.895095	0.00958177	0.672021	-0.03785	0.264209	-0.0580413	0.261886	-0.122927	0.982689	-0.00240407	0.911763	-0.00984523	0.804951	0.0264432	0.990383	-0.00122077	0.975914	-0.00285946	0.0537463	-0.182748	0.0818594	0.164723	0.461026	0.0681409	0.891033	0.0122091	0.446637	-0.0723966	0.153103	-0.158468	0.657419	0.0561445	0.806218	-0.0181274	0.0151143	-0.14648	NA	NA	0.762979	-0.0216419	0.145745	-0.0972185	0.324068	0.0760723	0.438168	-0.0491866	0.122636	0.0942409	0.123556	-0.109365	0.794553	0.0176091	0.488869	0.131712	0.402462	-0.0842341	0.189326	0.0808722	0.841463	-0.0269467	0.565769	-0.0261187	0.484163	-0.0389558	0.192607	-0.135904	0.957433	-0.00435477	0.191034	-0.0974121	0.202806	-0.127464	0.910566	-0.00636835	0.983334	-0.00113817	0.458571	0.0776493	0.216871	-0.11784	0.228345	-0.0969141	0.178153	-0.107437	0.544934	-0.0331369	0.428286	0.0904134	0.574118	-0.0657766	NA	NA	0/0	431	6	16	9	38.891	12.379	131.759	NA
rs1737063_ENSG00000285761	ENSG00000285761	0.0142815	0.00288732	0.002	0	0.171378	0.501	0.00200133	0.002	0.752233	1	NA	NA	0.994885	1	0.992166	1	0.65563	1	rs1737063	50	chr6_29764812	ENSG00000285761	NA	NA	NA	NA	NA	NA	NA	NA	NA	NA	NA	NA	NA	NA	NA	NA	NA	NA	NA	NA	NA	NA	NA	NA	NA	NA	NA	NA	NA	NA	NA	NA	NA	NA	NA	NA	NA	NA	NA	NA	NA	NA	NA	NA	NA	NA	NA	NA	NA	NA	NA	NA	NA	NA	NA	NA	NA	NA	NA	NA	NA	NA	NA	NA	NA	NA	NA	NA	NA	NA	NA	NA	NA	NA	NA	NA	NA	NA	NA	NA	NA	NA	NA	NA	NA	NA	NA	NA	NA	NA	NA	NA	NA	NA	NA	NA	NA	NA	NA	0/0	431	6	16	9	38.891	12.379	131.759	NA
rs1739642_ENSG00000101407	ENSG00000101407	0.952101	0.00173731	0.149	0.154	1	0.498	0.00120421	0.004	0.880188	1	0.508831	1	0.972358	1	0.970529	1	0.952702	1	rs1739642	123	chr20_38380316	ENSG00000101407	TTI1	0.390179	-0.0242612	0.92303	0.00328655	0.602599	-0.0291534	0.84408	0.00578861	0.86023	0.00845377	0.630217	0.0115561	0.555173	0.056112	0.607888	-0.0439258	0.446325	-0.0544314	0.633678	-0.0336773	0.342848	0.0678589	0.390402	-0.0418548	0.929947	0.00463992	0.284542	0.093445	0.949541	-0.00472106	0.163414	0.0890254	0.995596	0.000431459	0.322486	-0.0860408	0.573288	-0.0566836	0.598341	0.0184395	0.507936	0.0115726	0.976597	-0.00169238	0.700948	-0.0151394	0.134206	0.0550297	0.720121	0.0143648	0.229375	-0.0297179	0.568853	-0.0168439	0.304916	0.0343733	0.767444	0.00840797	0.917432	0.0156822	0.540109	0.0293949	0.127223	-0.0363342	0.104648	-0.122306	0.0778032	-0.0341526	0.0177222	0.0756899	0.194751	0.113778	0.528356	0.0307081	0.71235	0.024794	0.219787	0.0786314	0.113636	0.0441189	0.0823559	0.0424572	0.118402	0.0914627	0.421684	0.0461479	0.406627	0.0318966	0.153096	-0.0516645	0.262504	0.0463883	0.856912	-0.0206517	0.949825	0.00632601	0.616383	0.00900368	0/1	35	12	73	15	0.601	0.252	1.451	NA
rs1739642_ENSG00000101413	ENSG00000101413	0.413871	-0.0449105	0.118	0.138	1	0.489	-0.0311296	0.022	0.462457	1	0.0963881	0.963881	0.290988	1	0.28121	1	0.367201	1	rs1739642	123	chr20_38380316	ENSG00000101413	RPRD1B	0.216087	0.0356168	0.453059	0.0300739	0.34829	-0.051041	0.266447	-0.0381073	0.481824	-0.0353376	0.734958	0.00726532	0.662656	0.0339209	0.104897	0.127871	0.8805	0.00942052	0.227184	0.0641958	0.923737	-0.00509426	0.818828	0.0141658	0.647958	0.0262709	0.135526	-0.077359	0.689886	-0.0234401	0.246656	-0.0615355	0.704028	0.0245518	0.0619677	-0.109476	0.199463	-0.103207	0.135708	0.0547333	0.396368	0.0243239	0.0950094	0.147706	0.862608	0.00683788	0.331504	0.0336029	0.792624	-0.0123741	0.71996	0.0119337	0.125813	0.0510118	0.88405	0.00477416	0.260267	0.0329822	0.999175	9.90202e-05	0.701764	-0.0130365	0.296032	0.036519	0.0860929	-0.166399	0.3972	0.0176281	0.781875	-0.00853599	0.447494	0.0491874	0.607672	-0.0289335	0.41998	-0.0413775	0.975401	0.00165033	0.215637	-0.0377529	0.267653	-0.033731	0.441366	0.048748	0.890035	-0.00838159	0.435697	0.0364122	0.0827609	-0.0648319	0.602214	-0.0176513	0.455959	-0.0600785	0.363033	-0.0848404	0.207351	-0.0251787	0/1	35	12	73	15	0.601	0.252	1.451	NA
rs1739642_ENSG00000101442	ENSG00000101442	0.433852	-0.0129384	0.007	0.016	1	0.495	-0.00896823	0.01	0.255127	1	NA	NA	0.269915	1	0.269892	1	0.320312	1	rs1739642	123	chr20_38380316	ENSG00000101442	ACTR5	0.147828	-0.0423084	0.438426	0.0225419	0.724608	0.0203455	0.423824	0.0349429	0.534077	-0.0362816	0.544112	-0.0166809	0.44052	-0.0643949	0.00825348	-0.193512	0.916975	-0.00562312	0.651514	-0.0306133	0.472782	-0.0470065	0.0029585	-0.172948	0.842762	-0.0141964	0.195624	-0.0805531	0.381412	-0.0488722	0.552102	-0.0267547	0.824384	-0.0110921	0.12951	-0.115286	0.423003	-0.0670223	0.386481	-0.0333863	0.733103	-0.00800682	0.341357	-0.0875658	0.884705	0.006368	0.117462	-0.0632281	0.264898	-0.0554807	0.257354	-0.0379429	0.133233	-0.0603641	0.454831	-0.0282126	0.378947	-0.031278	0.209653	0.135207	0.716842	0.0272599	0.68443	0.0148497	0.204402	-0.108796	0.0753907	-0.0443677	0.86778	-0.00536657	0.706143	-0.0213703	0.0763543	-0.093297	0.875189	0.008682	0.872314	0.00755656	0.527676	-0.0163789	0.432063	-0.0205978	0.63459	0.0250176	0.0617238	0.0802034	0.222795	-0.0659025	0.407001	-0.040753	0.350832	-0.0284663	0.948884	-0.00404562	0.221329	-0.106163	0.85771	-0.00344767	0/1	35	12	73	15	0.601	0.252	1.451	NA
rs1739642_ENSG00000124143	ENSG00000124143	0.7686	-0.00528135	0.026	0.033	1	0.497	-0.00366075	0.006	0.680561	1	0	0	0.823376	1	0.809584	1	0.765263	1	rs1739642	123	chr20_38380316	ENSG00000124143	ARHGAP40	NA	NA	NA	NA	NA	NA	NA	NA	NA	NA	NA	NA	0.422475	-0.0775214	0.312019	0.109557	0.874138	0.00772145	NA	NA	NA	NA	0.28892	0.0919917	0.406531	0.0839975	0.755121	0.0226996	0.656926	-0.0291104	0.969605	-0.002647	0.631325	-0.0420412	0.285719	-0.113235	0.0111762	-0.290035	0.782085	-0.00718725	0.348738	-0.0477429	0.0610799	0.178494	NA	NA	NA	NA	0.745564	-0.0224158	0.161162	-0.0451263	0.150827	-0.0681231	NA	NA	NA	NA	0.68126	-0.0451348	NA	NA	0.307966	-0.0426407	0.096951	-0.154602	NA	NA	NA	NA	NA	NA	0.882237	-0.0114641	NA	NA	0.683167	-0.0297354	0.891205	-0.00559206	0.800454	-0.00983682	NA	NA	NA	NA	0.779986	-0.0117178	0.438371	-0.0277269	0.212739	-0.0664304	0.196632	-0.131832	0.356695	-0.0741908	NA	NA	0/1	35	12	73	15	0.601	0.252	1.451	NA
rs1739642_ENSG00000132821	ENSG00000132821	0.00930589	0.00394449	0.002	0	0.0930589	0.501	0.00273411	0.002	0.587315	1	0.902023	1	0.994681	1	0.9918	1	0.447124	1	rs1739642	123	chr20_38380316	ENSG00000132821	VSTM2L	0.784076	-0.0124072	0.708355	0.0188887	0.486626	0.0383341	0.314865	-0.0517696	0.386546	0.0608108	0.661207	-0.0204999	0.0559858	0.0832188	0.80854	0.011464	0.9614	0.00186567	0.135936	0.0546689	0.0808578	0.0654143	0.0663702	0.0613722	0.275998	-0.0380285	0.847104	-0.00820513	0.850323	-0.0102199	0.8329	0.00664821	0.253978	0.0497233	0.410475	0.0477993	0.144868	-0.0983704	0.0719308	0.110629	0.412774	0.0227247	0.704027	0.0358554	0.745175	0.0158588	0.881878	-0.00521297	0.859804	0.00658122	0.278679	0.0441454	0.470352	-0.0226977	0.732399	-0.00871434	0.4541	-0.0252777	0.850683	0.0246989	0.0654381	-0.122619	0.905266	-0.00396851	0.701882	0.0258553	0.957124	-0.00187941	0.604019	0.0266643	0.717401	0.0311571	0.708743	-0.0192396	0.473821	0.0220622	0.329101	0.0474183	0.921906	-0.0038474	0.875842	-0.00544376	0.437362	0.0578714	0.503972	0.0487599	0.05758	0.0618611	0.932938	0.004409	0.946007	-0.00292177	0.196035	0.132362	0.374919	0.088167	0.0616069	0.078446	0/1	35	12	73	15	0.601	0.252	1.451	NA
rs1739642_ENSG00000170471	ENSG00000170471	0.994039	0.00665008	0.27	0.276	1	0.498	0.00460948	0.004	0.919077	1	0.740964	1	0.915052	1	0.908523	1	0.994129	1	rs1739642	123	chr20_38380316	ENSG00000170471	RALGAPB	0.0292214	0.0412951	0.768761	-0.00818609	0.637905	-0.0166059	0.977266	-0.000569243	0.279172	0.0367521	0.599539	0.00735608	0.266035	-0.066869	0.652357	-0.0217713	0.827155	0.00803969	0.333213	-0.0366765	0.14893	0.0462507	0.491274	-0.0217486	0.783537	-0.00757088	0.36103	0.0423208	0.186094	-0.0602006	0.06951	-0.0562752	0.405617	-0.0341378	0.0273986	-0.147172	0.823632	-0.015012	0.263395	0.0287062	0.343914	0.0170391	0.138751	-0.082031	0.613832	0.0125887	0.822065	-0.00459225	0.119744	0.0303497	0.125001	-0.0244467	0.413785	0.0127751	0.388183	0.0203554	0.950623	-0.00120921	0.0976648	0.0953915	0.00437033	0.113649	0.322142	-0.0177468	0.486116	0.0418837	0.462213	0.00921807	0.138296	0.0314726	0.180543	-0.0534902	0.990504	-0.000384177	0.111427	-0.0551678	0.738223	0.0101437	0.133586	0.0326052	0.0681871	0.0293126	0.978957	0.000747929	0.796669	-0.0082541	0.0483433	0.0590463	0.381192	-0.0199491	0.654905	-0.00755579	0.348181	-0.0479866	0.230352	-0.0520311	0.707799	0.00538717	0/1	35	12	73	15	0.601	0.252	1.451	NA
rs1739642_ENSG00000174365	ENSG00000174365	0.655153	-0.00527748	0.004	0.008	1	0.498	-0.00365807	0.004	0.554779	1	NA	NA	0.561284	1	0.561267	1	0.592228	1	rs1739642	123	chr20_38380316	ENSG00000174365	SNHG11	0.0294017	0.0408273	0.378014	0.0237109	0.923738	-0.00411099	0.0302702	0.0563794	0.821907	-0.00820829	0.0586284	0.0380787	0.221973	0.093947	0.795421	0.0162229	0.852631	-0.0074826	0.933036	0.00332601	0.274564	0.0490192	0.36828	0.0385017	0.0619432	-0.104246	0.677046	0.0233668	0.318659	-0.0552395	0.610968	0.0204387	0.932622	-0.00410411	0.95026	-0.00316569	0.548236	-0.0547266	0.137698	0.0330433	0.416779	0.0213068	0.34382	0.0806171	0.862776	-0.00532338	0.330082	0.0219886	0.520762	-0.0220595	0.756539	0.00695695	0.03192	0.0487381	0.261775	-0.0331007	0.758175	0.00938654	0.696333	0.022918	0.0236645	0.0854184	0.610508	-0.00875632	0.508529	-0.0399886	0.0268231	0.0476095	0.503121	0.0118557	0.731365	0.0151721	0.599586	0.0185467	0.506886	0.0225949	0.572385	-0.0213541	0.350175	-0.020185	0.777383	0.00607537	0.0631738	0.0681207	0.432616	0.0304334	0.0244552	0.0650248	0.646245	0.011836	0.679526	0.00851407	0.834449	-0.0131872	0.800368	-0.0149551	0.655258	-0.0124833	0/1	35	12	73	15	0.601	0.252	1.451	NA
rs1739642_ENSG00000196756	ENSG00000196756	0.75254	-0.00775224	0.063	0.073	1	0.495	-0.00537344	0.01	0.659901	1	0	0	0.816311	1	0.81021	1	0.751038	1	rs1739642	123	chr20_38380316	ENSG00000196756	SNHG17	0.0328285	0.0719253	0.125879	0.0499504	0.54613	-0.0344732	0.8668	0.00847478	0.214071	0.0807264	0.865281	0.0061492	0.615531	0.0507192	0.837573	0.0219597	0.764346	0.024233	0.398465	0.0708672	0.15203	0.122761	0.101789	0.135727	0.0350273	0.186092	0.848703	0.0194392	0.365475	0.0781776	0.267056	0.0892964	0.902352	-0.010952	0.0501762	0.201382	0.415395	0.101014	0.579098	0.0236423	0.00736757	0.134447	0.894113	0.0133251	0.214478	-0.0687242	0.383171	0.0464731	0.353683	0.0506924	0.0869838	0.0783323	0.239494	0.0543351	0.554422	0.0291035	0.765253	0.012439	0.264225	0.130456	0.0414913	0.100141	0.517901	0.0240634	0.775359	-0.0252331	0.258916	0.042238	0.757216	0.00886834	0.701875	-0.0316673	0.834093	0.0127489	0.0632816	0.121045	0.96484	0.00258226	0.538135	0.0220311	0.101409	0.0513154	0.045843	0.156103	0.043362	0.148265	0.546753	0.0343477	0.306585	0.0626063	0.638197	0.0175309	0.857583	0.0189915	0.574506	0.0597103	0.0125013	0.0748729	0/1	35	12	73	15	0.601	0.252	1.451	NA
rs1739642_ENSG00000198959	ENSG00000198959	0.0039657	0.00591269	0.003	0	0.039657	0.502	0.00409837	0.004	0.538052	1	0.863556	1	0.994541	1	0.991569	1	0.388604	1	rs1739642	123	chr20_38380316	ENSG00000198959	TGM2	0.133776	0.0524779	0.883658	0.00523862	0.883202	-0.00757002	0.49263	0.0243029	0.898151	-0.00526768	0.459881	-0.0175875	0.779604	0.0172614	0.530194	0.0394482	0.786849	0.00953891	0.724503	-0.0181611	0.0569741	0.0853481	0.589248	0.0183594	0.963417	0.00195636	0.723723	-0.0183136	0.176794	0.0584537	0.611105	0.0211022	0.623371	0.0210115	0.837311	0.0123749	0.923025	-0.00780529	0.543645	-0.0224602	0.0417097	0.0562923	0.740275	0.0240175	0.360424	-0.0431767	0.726318	0.0139878	0.950268	0.00309632	0.755316	0.0081653	0.340641	-0.033774	0.192582	0.035401	0.201193	0.0294237	0.890895	-0.00959894	0.581978	0.014468	0.31534	0.0325047	0.178545	0.114255	0.746671	-0.00866557	0.383095	-0.0273372	0.0527733	0.130895	0.751295	-0.0152977	0.29077	0.0467622	0.550152	0.0229755	0.612769	0.0177948	0.97367	0.00096657	0.0220903	0.1335	0.155147	0.0907303	0.568123	0.0166238	0.767798	-0.0108143	0.771586	0.00935792	0.78306	0.0241742	0.231061	-0.0941222	0.743997	0.0073484	0/1	35	12	73	15	0.601	0.252	1.451	NA
rs1739642_ENSG00000224635	ENSG00000224635	0.907587	0.00158784	0.009	0.008	1	0.5	0.00110061	0	0.929097	1	1	1	0.902743	1	0.899976	1	0.911568	1	rs1739642	123	chr20_38380316	ENSG00000224635	NA	0.550651	-0.0295814	0.505827	0.0317384	0.29165	0.0795129	0.0387957	0.121875	0.00540706	0.211767	0.613097	0.0254301	0.327918	0.104437	0.455651	0.0784981	0.0767866	0.158454	0.348777	0.0780111	0.0466298	0.154984	0.0384481	0.167477	0.00438691	0.265837	0.278616	0.115706	0.221881	0.110495	0.301985	0.0827031	0.013903	0.242806	0.0195453	0.280816	0.522861	0.0830453	0.33058	0.0585237	0.0556354	0.0920199	0.938219	-0.00735347	0.139071	-0.110566	0.661295	0.0283378	0.725328	-0.0244784	0.93797	-0.00428539	0.142736	0.0864151	0.799232	0.0156988	0.0297061	0.134298	0.841765	-0.0354955	0.259029	0.0743841	0.176191	0.0618711	0.834359	0.0222259	0.0406641	0.0885012	0.32742	0.0513792	0.708656	0.0385644	0.521339	0.0437116	0.0914435	0.125251	0.152865	0.103052	0.212149	0.0648164	0.710842	0.0175825	0.0859667	0.156247	0.883577	0.0122264	0.407559	-0.0566486	0.14249	0.0983973	0.913277	0.00567208	0.179229	-0.153515	0.578675	-0.0720802	0.0839442	0.073743	0/1	35	12	73	15	0.601	0.252	1.451	NA
rs17408553_ENSG00000137310	ENSG00000137310	0.221558	0.0265142	0.029	0.014	1	0.508	0.0183783	0.016	0.437741	1	1	1	0.408123	1	0.385774	1	0.365044	1	rs17408553	74	chr6_31271629	ENSG00000137310	TCF19	NA	NA	NA	NA	NA	NA	NA	NA	NA	NA	NA	NA	NA	NA	NA	NA	NA	NA	NA	NA	NA	NA	NA	NA	NA	NA	NA	NA	NA	NA	NA	NA	NA	NA	NA	NA	NA	NA	NA	NA	NA	NA	NA	NA	NA	NA	NA	NA	NA	NA	NA	NA	NA	NA	NA	NA	NA	NA	NA	NA	NA	NA	NA	NA	NA	NA	NA	NA	NA	NA	NA	NA	NA	NA	NA	NA	NA	NA	NA	NA	NA	NA	NA	NA	NA	NA	NA	NA	NA	NA	NA	NA	NA	NA	NA	NA	NA	NA	0/1	223	257	25	8	0.282	0.116	0.615	NA
rs17408553_ENSG00000137411	ENSG00000137411	0.357493	-0.0494325	0.318	0.392	1	0.469	-0.034264	0.062	0.260102	1	0.147383	1	0.546993	1	0.515153	1	0.36859	1	rs17408553	74	chr6_31271629	ENSG00000137411	VARS2	NA	NA	NA	NA	NA	NA	NA	NA	NA	NA	NA	NA	NA	NA	NA	NA	NA	NA	NA	NA	NA	NA	NA	NA	NA	NA	NA	NA	NA	NA	NA	NA	NA	NA	NA	NA	NA	NA	NA	NA	NA	NA	NA	NA	NA	NA	NA	NA	NA	NA	NA	NA	NA	NA	NA	NA	NA	NA	NA	NA	NA	NA	NA	NA	NA	NA	NA	NA	NA	NA	NA	NA	NA	NA	NA	NA	NA	NA	NA	NA	NA	NA	NA	NA	NA	NA	NA	NA	NA	NA	NA	NA	NA	NA	NA	NA	NA	NA	0/1	223	257	25	8	0.282	0.116	0.615	NA
rs17408553_ENSG00000198563	ENSG00000198563	0.0585347	-0.135729	0.226	0.338	1	0.444	-0.0940803	0.112	0.0238309	0.714928	0.132228	1	0.0552117	1	0.0422121	1	0.0414909	1	rs17408553	74	chr6_31271629	ENSG00000198563	DDX39B	NA	NA	NA	NA	NA	NA	NA	NA	NA	NA	NA	NA	NA	NA	NA	NA	NA	NA	NA	NA	NA	NA	NA	NA	NA	NA	NA	NA	NA	NA	NA	NA	NA	NA	NA	NA	NA	NA	NA	NA	NA	NA	NA	NA	NA	NA	NA	NA	NA	NA	NA	NA	NA	NA	NA	NA	NA	NA	NA	NA	NA	NA	NA	NA	NA	NA	NA	NA	NA	NA	NA	NA	NA	NA	NA	NA	NA	NA	NA	NA	NA	NA	NA	NA	NA	NA	NA	NA	NA	NA	NA	NA	NA	NA	NA	NA	NA	NA	0/1	223	257	25	8	0.282	0.116	0.615	NA
rs17408553_ENSG00000204396	ENSG00000204396	0.241637	-0.0316918	0.004	0.027	1	0.489	-0.0219671	0.022	0.00601468	0.18044	0	0	0.0545616	1	0.0208524	0.625572	0.0664508	1	rs17408553	74	chr6_31271629	ENSG00000204396	VWA7	NA	NA	NA	NA	NA	NA	NA	NA	NA	NA	NA	NA	NA	NA	NA	NA	NA	NA	NA	NA	NA	NA	NA	NA	NA	NA	NA	NA	NA	NA	NA	NA	NA	NA	NA	NA	NA	NA	NA	NA	NA	NA	NA	NA	NA	NA	NA	NA	NA	NA	NA	NA	NA	NA	NA	NA	NA	NA	NA	NA	NA	NA	NA	NA	NA	NA	NA	NA	NA	NA	NA	NA	NA	NA	NA	NA	NA	NA	NA	NA	NA	NA	NA	NA	NA	NA	NA	NA	NA	NA	NA	NA	NA	NA	NA	NA	NA	NA	0/1	223	257	25	8	0.282	0.116	0.615	NA
rs17408553_ENSG00000204410	ENSG00000204410	0.71335	-0.0123359	0.149	0.176	1	0.488	-0.00855057	0.024	0.569733	1	0.125689	1	0.854158	1	0.839021	1	0.718007	1	rs17408553	74	chr6_31271629	ENSG00000204410	MSH5	NA	NA	NA	NA	NA	NA	NA	NA	NA	NA	NA	NA	NA	NA	NA	NA	NA	NA	NA	NA	NA	NA	NA	NA	NA	NA	NA	NA	NA	NA	NA	NA	NA	NA	NA	NA	NA	NA	NA	NA	NA	NA	NA	NA	NA	NA	NA	NA	NA	NA	NA	NA	NA	NA	NA	NA	NA	NA	NA	NA	NA	NA	NA	NA	NA	NA	NA	NA	NA	NA	NA	NA	NA	NA	NA	NA	NA	NA	NA	NA	NA	NA	NA	NA	NA	NA	NA	NA	NA	NA	NA	NA	NA	NA	NA	NA	NA	NA	0/1	223	257	25	8	0.282	0.116	0.615	NA
rs17408553_ENSG00000204421	ENSG00000204421	0.0286044	0.00291062	0.002	0	0.858133	0.501	0.00201749	0.002	0.724706	1	0.970061	1	0.995956	1	0.993774	1	0.619745	1	rs17408553	74	chr6_31271629	ENSG00000204421	LY6G6C	NA	NA	NA	NA	NA	NA	NA	NA	NA	NA	NA	NA	NA	NA	NA	NA	NA	NA	NA	NA	NA	NA	NA	NA	NA	NA	NA	NA	NA	NA	NA	NA	NA	NA	NA	NA	NA	NA	NA	NA	NA	NA	NA	NA	NA	NA	NA	NA	NA	NA	NA	NA	NA	NA	NA	NA	NA	NA	NA	NA	NA	NA	NA	NA	NA	NA	NA	NA	NA	NA	NA	NA	NA	NA	NA	NA	NA	NA	NA	NA	NA	NA	NA	NA	NA	NA	NA	NA	NA	NA	NA	NA	NA	NA	NA	NA	NA	NA	0/1	223	257	25	8	0.282	0.116	0.615	NA
rs17408553_ENSG00000204427	ENSG00000204427	3.71976e-17	0.0364409	0.024	0	1.11593e-15	0.512	0.0252589	0.024	0.175486	1	0.309986	1	0.988615	1	0.982431	1	0.0582746	1	rs17408553	74	chr6_31271629	ENSG00000204427	ABHD16A	NA	NA	NA	NA	NA	NA	NA	NA	NA	NA	NA	NA	NA	NA	NA	NA	NA	NA	NA	NA	NA	NA	NA	NA	NA	NA	NA	NA	NA	NA	NA	NA	NA	NA	NA	NA	NA	NA	NA	NA	NA	NA	NA	NA	NA	NA	NA	NA	NA	NA	NA	NA	NA	NA	NA	NA	NA	NA	NA	NA	NA	NA	NA	NA	NA	NA	NA	NA	NA	NA	NA	NA	NA	NA	NA	NA	NA	NA	NA	NA	NA	NA	NA	NA	NA	NA	NA	NA	NA	NA	NA	NA	NA	NA	NA	NA	NA	NA	0/1	223	257	25	8	0.282	0.116	0.615	NA
rs17408553_ENSG00000204435	ENSG00000204435	0.511929	-0.0293113	0.115	0.149	1	0.484	-0.0203171	0.032	0.389324	1	0	0	0.592604	1	0.58087	1	0.503482	1	rs17408553	74	chr6_31271629	ENSG00000204435	CSNK2B	NA	NA	NA	NA	NA	NA	NA	NA	NA	NA	NA	NA	NA	NA	NA	NA	NA	NA	NA	NA	NA	NA	NA	NA	NA	NA	NA	NA	NA	NA	NA	NA	NA	NA	NA	NA	NA	NA	NA	NA	NA	NA	NA	NA	NA	NA	NA	NA	NA	NA	NA	NA	NA	NA	NA	NA	NA	NA	NA	NA	NA	NA	NA	NA	NA	NA	NA	NA	NA	NA	NA	NA	NA	NA	NA	NA	NA	NA	NA	NA	NA	NA	NA	NA	NA	NA	NA	NA	NA	NA	NA	NA	NA	NA	NA	NA	NA	NA	0/1	223	257	25	8	0.282	0.116	0.615	NA
rs17408553_ENSG00000204438	ENSG00000204438	0.331822	-0.0263851	0.008	0.027	1	0.491	-0.0182888	0.018	0.0917318	1	NA	NA	0.112334	1	0.11231	1	0.171996	1	rs17408553	74	chr6_31271629	ENSG00000204438	GPANK1	NA	NA	NA	NA	NA	NA	NA	NA	NA	NA	NA	NA	NA	NA	NA	NA	NA	NA	NA	NA	NA	NA	NA	NA	NA	NA	NA	NA	NA	NA	NA	NA	NA	NA	NA	NA	NA	NA	NA	NA	NA	NA	NA	NA	NA	NA	NA	NA	NA	NA	NA	NA	NA	NA	NA	NA	NA	NA	NA	NA	NA	NA	NA	NA	NA	NA	NA	NA	NA	NA	NA	NA	NA	NA	NA	NA	NA	NA	NA	NA	NA	NA	NA	NA	NA	NA	NA	NA	NA	NA	NA	NA	NA	NA	NA	NA	NA	NA	0/1	223	257	25	8	0.282	0.116	0.615	NA
rs17408553_ENSG00000204444	ENSG00000204444	0.567983	-0.0111338	0.006	0.014	1	0.496	-0.00771735	0.008	0.388131	1	NA	NA	0.40365	1	0.403626	1	0.457848	1	rs17408553	74	chr6_31271629	ENSG00000204444	APOM	NA	NA	NA	NA	NA	NA	NA	NA	NA	NA	NA	NA	NA	NA	NA	NA	NA	NA	NA	NA	NA	NA	NA	NA	NA	NA	NA	NA	NA	NA	NA	NA	NA	NA	NA	NA	NA	NA	NA	NA	NA	NA	NA	NA	NA	NA	NA	NA	NA	NA	NA	NA	NA	NA	NA	NA	NA	NA	NA	NA	NA	NA	NA	NA	NA	NA	NA	NA	NA	NA	NA	NA	NA	NA	NA	NA	NA	NA	NA	NA	NA	NA	NA	NA	NA	NA	NA	NA	NA	NA	NA	NA	NA	NA	NA	NA	NA	NA	0/1	223	257	25	8	0.282	0.116	0.615	NA
rs17408553_ENSG00000204463	ENSG00000204463	0.271078	-0.0614072	0.058	0.095	1	0.482	-0.0425643	0.036	0.184318	1	0.371708	1	0.145985	1	0.122946	1	0.184406	1	rs17408553	74	chr6_31271629	ENSG00000204463	BAG6	NA	NA	NA	NA	NA	NA	NA	NA	NA	NA	NA	NA	NA	NA	NA	NA	NA	NA	NA	NA	NA	NA	NA	NA	NA	NA	NA	NA	NA	NA	NA	NA	NA	NA	NA	NA	NA	NA	NA	NA	NA	NA	NA	NA	NA	NA	NA	NA	NA	NA	NA	NA	NA	NA	NA	NA	NA	NA	NA	NA	NA	NA	NA	NA	NA	NA	NA	NA	NA	NA	NA	NA	NA	NA	NA	NA	NA	NA	NA	NA	NA	NA	NA	NA	NA	NA	NA	NA	NA	NA	NA	NA	NA	NA	NA	NA	NA	NA	0/1	223	257	25	8	0.282	0.116	0.615	NA
rs17408553_ENSG00000204469	ENSG00000204469	0.656384	0.0189501	0.064	0.054	1	0.505	0.0131352	0.01	0.733739	1	0	0	0.658574	1	0.649618	1	0.681203	1	rs17408553	74	chr6_31271629	ENSG00000204469	PRRC2A	NA	NA	NA	NA	NA	NA	NA	NA	NA	NA	NA	NA	NA	NA	NA	NA	NA	NA	NA	NA	NA	NA	NA	NA	NA	NA	NA	NA	NA	NA	NA	NA	NA	NA	NA	NA	NA	NA	NA	NA	NA	NA	NA	NA	NA	NA	NA	NA	NA	NA	NA	NA	NA	NA	NA	NA	NA	NA	NA	NA	NA	NA	NA	NA	NA	NA	NA	NA	NA	NA	NA	NA	NA	NA	NA	NA	NA	NA	NA	NA	NA	NA	NA	NA	NA	NA	NA	NA	NA	NA	NA	NA	NA	NA	NA	NA	NA	NA	0/1	223	257	25	8	0.282	0.116	0.615	NA
rs17408553_ENSG00000204498	ENSG00000204498	0.584898	-0.010651	0.006	0.014	1	0.496	-0.00738273	0.008	0.421502	1	NA	NA	0.434931	1	0.434908	1	0.484456	1	rs17408553	74	chr6_31271629	ENSG00000204498	NFKBIL1	NA	NA	NA	NA	NA	NA	NA	NA	NA	NA	NA	NA	NA	NA	NA	NA	NA	NA	NA	NA	NA	NA	NA	NA	NA	NA	NA	NA	NA	NA	NA	NA	NA	NA	NA	NA	NA	NA	NA	NA	NA	NA	NA	NA	NA	NA	NA	NA	NA	NA	NA	NA	NA	NA	NA	NA	NA	NA	NA	NA	NA	NA	NA	NA	NA	NA	NA	NA	NA	NA	NA	NA	NA	NA	NA	NA	NA	NA	NA	NA	NA	NA	NA	NA	NA	NA	NA	NA	NA	NA	NA	NA	NA	NA	NA	NA	NA	NA	0/1	223	257	25	8	0.282	0.116	0.615	NA
rs17408553_ENSG00000204516	ENSG00000204516	0.243617	-0.0661475	0.066	0.108	1	0.479	-0.04585	0.042	0.148697	1	0.541982	1	0.145031	1	0.117168	1	0.167381	1	rs17408553	74	chr6_31271629	ENSG00000204516	MICB	NA	NA	NA	NA	NA	NA	NA	NA	NA	NA	NA	NA	NA	NA	NA	NA	NA	NA	NA	NA	NA	NA	NA	NA	NA	NA	NA	NA	NA	NA	NA	NA	NA	NA	NA	NA	NA	NA	NA	NA	NA	NA	NA	NA	NA	NA	NA	NA	NA	NA	NA	NA	NA	NA	NA	NA	NA	NA	NA	NA	NA	NA	NA	NA	NA	NA	NA	NA	NA	NA	NA	NA	NA	NA	NA	NA	NA	NA	NA	NA	NA	NA	NA	NA	NA	NA	NA	NA	NA	NA	NA	NA	NA	NA	NA	NA	NA	NA	0/1	223	257	25	8	0.282	0.116	0.615	NA
rs17408553_ENSG00000204520	ENSG00000204520	0.747584	-0.0212734	0.435	0.446	1	0.488	-0.0147456	0.024	0.691672	1	0.762702	1	0.816845	1	0.795844	1	0.744816	1	rs17408553	74	chr6_31271629	ENSG00000204520	MICA	NA	NA	NA	NA	NA	NA	NA	NA	NA	NA	NA	NA	NA	NA	NA	NA	NA	NA	NA	NA	NA	NA	NA	NA	NA	NA	NA	NA	NA	NA	NA	NA	NA	NA	NA	NA	NA	NA	NA	NA	NA	NA	NA	NA	NA	NA	NA	NA	NA	NA	NA	NA	NA	NA	NA	NA	NA	NA	NA	NA	NA	NA	NA	NA	NA	NA	NA	NA	NA	NA	NA	NA	NA	NA	NA	NA	NA	NA	NA	NA	NA	NA	NA	NA	NA	NA	NA	NA	NA	NA	NA	NA	NA	NA	NA	NA	NA	NA	0/1	223	257	25	8	0.282	0.116	0.615	NA
rs17408553_ENSG00000204525	ENSG00000204525	0.814156	0.0358993	0.992	1	1	0.498	0.0248835	0.004	0.945937	1	0.34664	1	0.665586	1	0.538356	1	0.840574	1	rs17408553	74	chr6_31271629	ENSG00000204525	HLA-C	NA	NA	NA	NA	NA	NA	NA	NA	NA	NA	NA	NA	NA	NA	NA	NA	NA	NA	NA	NA	NA	NA	NA	NA	NA	NA	NA	NA	NA	NA	NA	NA	NA	NA	NA	NA	NA	NA	NA	NA	NA	NA	NA	NA	NA	NA	NA	NA	NA	NA	NA	NA	NA	NA	NA	NA	NA	NA	NA	NA	NA	NA	NA	NA	NA	NA	NA	NA	NA	NA	NA	NA	NA	NA	NA	NA	NA	NA	NA	NA	NA	NA	NA	NA	NA	NA	NA	NA	NA	NA	NA	NA	NA	NA	NA	NA	NA	NA	0/1	223	257	25	8	0.282	0.116	0.615	NA
rs17408553_ENSG00000204531	ENSG00000204531	0.487036	-0.01355	0.004	0.014	1	0.495	-0.00939211	0.01	0.217219	1	NA	NA	0.245958	1	0.245923	1	0.32209	1	rs17408553	74	chr6_31271629	ENSG00000204531	POU5F1	NA	NA	NA	NA	NA	NA	NA	NA	NA	NA	NA	NA	NA	NA	NA	NA	NA	NA	NA	NA	NA	NA	NA	NA	NA	NA	NA	NA	NA	NA	NA	NA	NA	NA	NA	NA	NA	NA	NA	NA	NA	NA	NA	NA	NA	NA	NA	NA	NA	NA	NA	NA	NA	NA	NA	NA	NA	NA	NA	NA	NA	NA	NA	NA	NA	NA	NA	NA	NA	NA	NA	NA	NA	NA	NA	NA	NA	NA	NA	NA	NA	NA	NA	NA	NA	NA	NA	NA	NA	NA	NA	NA	NA	NA	NA	NA	NA	NA	0/1	223	257	25	8	0.282	0.116	0.615	NA
rs17408553_ENSG00000204536	ENSG00000204536	0.577781	-0.0299483	0.302	0.351	1	0.481	-0.0207586	0.038	0.485415	1	0.557575	1	0.715711	1	0.691874	1	0.582885	1	rs17408553	74	chr6_31271629	ENSG00000204536	CCHCR1	NA	NA	NA	NA	NA	NA	NA	NA	NA	NA	NA	NA	NA	NA	NA	NA	NA	NA	NA	NA	NA	NA	NA	NA	NA	NA	NA	NA	NA	NA	NA	NA	NA	NA	NA	NA	NA	NA	NA	NA	NA	NA	NA	NA	NA	NA	NA	NA	NA	NA	NA	NA	NA	NA	NA	NA	NA	NA	NA	NA	NA	NA	NA	NA	NA	NA	NA	NA	NA	NA	NA	NA	NA	NA	NA	NA	NA	NA	NA	NA	NA	NA	NA	NA	NA	NA	NA	NA	NA	NA	NA	NA	NA	NA	NA	NA	NA	NA	0/1	223	257	25	8	0.282	0.116	0.615	NA
rs17408553_ENSG00000204539	ENSG00000204539	3.24027e-08	0.0159362	0.01	0	9.72081e-07	0.505	0.0110461	0.01	0.377407	1	0.674956	1	0.989222	1	0.983432	1	0.215624	1	rs17408553	74	chr6_31271629	ENSG00000204539	CDSN	NA	NA	NA	NA	NA	NA	NA	NA	NA	NA	NA	NA	NA	NA	NA	NA	NA	NA	NA	NA	NA	NA	NA	NA	NA	NA	NA	NA	NA	NA	NA	NA	NA	NA	NA	NA	NA	NA	NA	NA	NA	NA	NA	NA	NA	NA	NA	NA	NA	NA	NA	NA	NA	NA	NA	NA	NA	NA	NA	NA	NA	NA	NA	NA	NA	NA	NA	NA	NA	NA	NA	NA	NA	NA	NA	NA	NA	NA	NA	NA	NA	NA	NA	NA	NA	NA	NA	NA	NA	NA	NA	NA	NA	NA	NA	NA	NA	NA	0/1	223	257	25	8	0.282	0.116	0.615	NA
rs17408553_ENSG00000204540	ENSG00000204540	0.528052	0.036774	0.109	0.095	1	0.508	0.0254898	0.016	0.671692	1	0	0	0.514164	1	0.493308	1	0.569217	1	rs17408553	74	chr6_31271629	ENSG00000204540	PSORS1C1	NA	NA	NA	NA	NA	NA	NA	NA	NA	NA	NA	NA	NA	NA	NA	NA	NA	NA	NA	NA	NA	NA	NA	NA	NA	NA	NA	NA	NA	NA	NA	NA	NA	NA	NA	NA	NA	NA	NA	NA	NA	NA	NA	NA	NA	NA	NA	NA	NA	NA	NA	NA	NA	NA	NA	NA	NA	NA	NA	NA	NA	NA	NA	NA	NA	NA	NA	NA	NA	NA	NA	NA	NA	NA	NA	NA	NA	NA	NA	NA	NA	NA	NA	NA	NA	NA	NA	NA	NA	NA	NA	NA	NA	NA	NA	NA	NA	NA	0/1	223	257	25	8	0.282	0.116	0.615	NA
rs17408553_ENSG00000204580	ENSG00000204580	0.720373	0.0148521	0.062	0.054	1	0.504	0.0102947	0.008	0.776661	1	0	0	0.719136	1	0.71596	1	0.736146	1	rs17408553	74	chr6_31271629	ENSG00000204580	DDR1	NA	NA	NA	NA	NA	NA	NA	NA	NA	NA	NA	NA	NA	NA	NA	NA	NA	NA	NA	NA	NA	NA	NA	NA	NA	NA	NA	NA	NA	NA	NA	NA	NA	NA	NA	NA	NA	NA	NA	NA	NA	NA	NA	NA	NA	NA	NA	NA	NA	NA	NA	NA	NA	NA	NA	NA	NA	NA	NA	NA	NA	NA	NA	NA	NA	NA	NA	NA	NA	NA	NA	NA	NA	NA	NA	NA	NA	NA	NA	NA	NA	NA	NA	NA	NA	NA	NA	NA	NA	NA	NA	NA	NA	NA	NA	NA	NA	NA	0/1	223	257	25	8	0.282	0.116	0.615	NA
rs17408553_ENSG00000206337	ENSG00000206337	0.978516	-0.000140573	0.026	0.027	1	0.499	-9.74378e-05	0.002	0.954059	1	0	0	0.995963	1	0.995866	1	0.97854	1	rs17408553	74	chr6_31271629	ENSG00000206337	HCP5	NA	NA	NA	NA	NA	NA	NA	NA	NA	NA	NA	NA	NA	NA	NA	NA	NA	NA	NA	NA	NA	NA	NA	NA	NA	NA	NA	NA	NA	NA	NA	NA	NA	NA	NA	NA	NA	NA	NA	NA	NA	NA	NA	NA	NA	NA	NA	NA	NA	NA	NA	NA	NA	NA	NA	NA	NA	NA	NA	NA	NA	NA	NA	NA	NA	NA	NA	NA	NA	NA	NA	NA	NA	NA	NA	NA	NA	NA	NA	NA	NA	NA	NA	NA	NA	NA	NA	NA	NA	NA	NA	NA	NA	NA	NA	NA	NA	NA	0/1	223	257	25	8	0.282	0.116	0.615	NA
rs17408553_ENSG00000206344	ENSG00000206344	0.615944	0.0104316	0.02	0.014	1	0.503	0.00723061	0.006	0.697707	1	1	1	0.674304	1	0.666389	1	0.663616	1	rs17408553	74	chr6_31271629	ENSG00000206344	HCG27	NA	NA	NA	NA	NA	NA	NA	NA	NA	NA	NA	NA	NA	NA	NA	NA	NA	NA	NA	NA	NA	NA	NA	NA	NA	NA	NA	NA	NA	NA	NA	NA	NA	NA	NA	NA	NA	NA	NA	NA	NA	NA	NA	NA	NA	NA	NA	NA	NA	NA	NA	NA	NA	NA	NA	NA	NA	NA	NA	NA	NA	NA	NA	NA	NA	NA	NA	NA	NA	NA	NA	NA	NA	NA	NA	NA	NA	NA	NA	NA	NA	NA	NA	NA	NA	NA	NA	NA	NA	NA	NA	NA	NA	NA	NA	NA	NA	NA	0/1	223	257	25	8	0.282	0.116	0.615	NA
rs17408553_ENSG00000213719	ENSG00000213719	0.153057	-0.105961	0.289	0.378	1	0.456	-0.0734465	0.088	0.107154	1	0.446592	1	0.162556	1	0.143606	1	0.134986	1	rs17408553	74	chr6_31271629	ENSG00000213719	CLIC1	NA	NA	NA	NA	NA	NA	NA	NA	NA	NA	NA	NA	NA	NA	NA	NA	NA	NA	NA	NA	NA	NA	NA	NA	NA	NA	NA	NA	NA	NA	NA	NA	NA	NA	NA	NA	NA	NA	NA	NA	NA	NA	NA	NA	NA	NA	NA	NA	NA	NA	NA	NA	NA	NA	NA	NA	NA	NA	NA	NA	NA	NA	NA	NA	NA	NA	NA	NA	NA	NA	NA	NA	NA	NA	NA	NA	NA	NA	NA	NA	NA	NA	NA	NA	NA	NA	NA	NA	NA	NA	NA	NA	NA	NA	NA	NA	NA	NA	0/1	223	257	25	8	0.282	0.116	0.615	NA
rs17408553_ENSG00000213722	ENSG00000213722	0.00268637	0.00436373	0.003	0	0.0805912	0.502	0.0030247	0.004	0.635946	1	NA	NA	0.995847	1	0.993595	1	0.505437	1	rs17408553	74	chr6_31271629	ENSG00000213722	DDAH2	NA	NA	NA	NA	NA	NA	NA	NA	NA	NA	NA	NA	NA	NA	NA	NA	NA	NA	NA	NA	NA	NA	NA	NA	NA	NA	NA	NA	NA	NA	NA	NA	NA	NA	NA	NA	NA	NA	NA	NA	NA	NA	NA	NA	NA	NA	NA	NA	NA	NA	NA	NA	NA	NA	NA	NA	NA	NA	NA	NA	NA	NA	NA	NA	NA	NA	NA	NA	NA	NA	NA	NA	NA	NA	NA	NA	NA	NA	NA	NA	NA	NA	NA	NA	NA	NA	NA	NA	NA	NA	NA	NA	NA	NA	NA	NA	NA	NA	0/1	223	257	25	8	0.282	0.116	0.615	NA
rs17408553_ENSG00000213780	ENSG00000213780	0.910332	-0.00124833	0.061	0.068	1	0.497	-0.000865275	0.006	0.831644	1	0	0	0.977016	1	0.975759	1	0.911627	1	rs17408553	74	chr6_31271629	ENSG00000213780	GTF2H4	NA	NA	NA	NA	NA	NA	NA	NA	NA	NA	NA	NA	NA	NA	NA	NA	NA	NA	NA	NA	NA	NA	NA	NA	NA	NA	NA	NA	NA	NA	NA	NA	NA	NA	NA	NA	NA	NA	NA	NA	NA	NA	NA	NA	NA	NA	NA	NA	NA	NA	NA	NA	NA	NA	NA	NA	NA	NA	NA	NA	NA	NA	NA	NA	NA	NA	NA	NA	NA	NA	NA	NA	NA	NA	NA	NA	NA	NA	NA	NA	NA	NA	NA	NA	NA	NA	NA	NA	NA	NA	NA	NA	NA	NA	NA	NA	NA	NA	0/1	223	257	25	8	0.282	0.116	0.615	NA
rs17408553_ENSG00000214894	ENSG00000214894	0.710478	-0.00867726	0.019	0.027	1	0.496	-0.00601461	0.008	0.613038	1	0	0	0.747302	1	0.718878	1	0.695338	1	rs17408553	74	chr6_31271629	ENSG00000214894	LINC00243	NA	NA	NA	NA	NA	NA	NA	NA	NA	NA	NA	NA	NA	NA	NA	NA	NA	NA	NA	NA	NA	NA	NA	NA	NA	NA	NA	NA	NA	NA	NA	NA	NA	NA	NA	NA	NA	NA	NA	NA	NA	NA	NA	NA	NA	NA	NA	NA	NA	NA	NA	NA	NA	NA	NA	NA	NA	NA	NA	NA	NA	NA	NA	NA	NA	NA	NA	NA	NA	NA	NA	NA	NA	NA	NA	NA	NA	NA	NA	NA	NA	NA	NA	NA	NA	NA	NA	NA	NA	NA	NA	NA	NA	NA	NA	NA	NA	NA	0/1	223	257	25	8	0.282	0.116	0.615	NA
rs17408553_ENSG00000234745	ENSG00000234745	0.586542	0.0576304	0.842	0.865	1	0.528	0.0399464	0.056	0.401072	1	0.553769	1	0.607464	1	0.452432	1	0.5966	1	rs17408553	74	chr6_31271629	ENSG00000234745	HLA-B	NA	NA	NA	NA	NA	NA	NA	NA	NA	NA	NA	NA	NA	NA	NA	NA	NA	NA	NA	NA	NA	NA	NA	NA	NA	NA	NA	NA	NA	NA	NA	NA	NA	NA	NA	NA	NA	NA	NA	NA	NA	NA	NA	NA	NA	NA	NA	NA	NA	NA	NA	NA	NA	NA	NA	NA	NA	NA	NA	NA	NA	NA	NA	NA	NA	NA	NA	NA	NA	NA	NA	NA	NA	NA	NA	NA	NA	NA	NA	NA	NA	NA	NA	NA	NA	NA	NA	NA	NA	NA	NA	NA	NA	NA	NA	NA	NA	NA	0/1	223	257	25	8	0.282	0.116	0.615	NA
rs17408553_ENSG00000240053	ENSG00000240053	6.21777e-05	0.00774863	0.005	0	0.00186533	0.503	0.00537094	0.006	0.527184	1	NA	NA	0.993341	1	0.989749	1	0.37429	1	rs17408553	74	chr6_31271629	ENSG00000240053	LY6G5B	NA	NA	NA	NA	NA	NA	NA	NA	NA	NA	NA	NA	NA	NA	NA	NA	NA	NA	NA	NA	NA	NA	NA	NA	NA	NA	NA	NA	NA	NA	NA	NA	NA	NA	NA	NA	NA	NA	NA	NA	NA	NA	NA	NA	NA	NA	NA	NA	NA	NA	NA	NA	NA	NA	NA	NA	NA	NA	NA	NA	NA	NA	NA	NA	NA	NA	NA	NA	NA	NA	NA	NA	NA	NA	NA	NA	NA	NA	NA	NA	NA	NA	NA	NA	NA	NA	NA	NA	NA	NA	NA	NA	NA	NA	NA	NA	NA	NA	0/1	223	257	25	8	0.282	0.116	0.615	NA
rs17408553_ENSG00000272501	ENSG00000272501	0.426992	-0.0154858	0.003	0.014	1	0.495	-0.0107339	0.01	0.0905016	1	NA	NA	0.128323	1	0.128287	1	0.212024	1	rs17408553	74	chr6_31271629	ENSG00000272501	NA	NA	NA	NA	NA	NA	NA	NA	NA	NA	NA	NA	NA	NA	NA	NA	NA	NA	NA	NA	NA	NA	NA	NA	NA	NA	NA	NA	NA	NA	NA	NA	NA	NA	NA	NA	NA	NA	NA	NA	NA	NA	NA	NA	NA	NA	NA	NA	NA	NA	NA	NA	NA	NA	NA	NA	NA	NA	NA	NA	NA	NA	NA	NA	NA	NA	NA	NA	NA	NA	NA	NA	NA	NA	NA	NA	NA	NA	NA	NA	NA	NA	NA	NA	NA	NA	NA	NA	NA	NA	NA	NA	NA	NA	NA	NA	NA	NA	NA	0/1	223	257	25	8	0.282	0.116	0.615	NA
rs17410877_ENSG00000066379	ENSG00000066379	0.0835931	-0.0797498	0.43	0.475	1	0.471	-0.0552783	0.058	0.0695613	1	0.328263	1	0.0795497	1	0.0571769	1	0.0760881	1	rs17410877	297	chr6_30441378	ENSG00000066379	POLR1H	0.501556	0.0273703	0.0704665	0.0772963	0.564766	-0.0473278	0.0250433	0.130038	0.524877	0.0551771	0.554011	0.0254871	0.192846	0.160896	0.0150331	0.278967	0.120673	0.14619	0.541498	0.0497738	0.305291	0.106696	0.499737	0.0743657	0.0105635	0.22497	0.0975236	0.187742	0.0775182	0.144596	0.204317	0.090817	0.279915	0.0945503	0.53465	0.0632956	0.678177	0.0528267	0.859645	0.00820142	0.0159384	0.131371	0.275754	0.108538	0.526179	0.0422246	0.0260389	0.10209	0.0855374	0.112012	0.520056	-0.0320867	0.38233	0.0473244	0.0980045	0.0996297	0.912791	-0.00596594	0.555236	0.0990337	0.36011	0.0774482	0.501004	0.029879	0.251198	-0.106082	0.372521	0.0343012	0.231281	0.0509024	0.198122	0.138916	0.990378	0.000800991	0.723191	0.0310096	0.863599	-0.0145824	3.63194e-05	0.159573	0.253479	0.0408024	0.516948	0.0518616	0.333209	0.0593473	0.450005	0.0473298	0.985051	0.00125335	0.0518174	0.104869	0.465543	-0.088581	0.0942481	0.163737	0.2809	0.0350129	0/0	207	0	244	0	NA	NA	NA	NA
rs17410877_ENSG00000137312	ENSG00000137312	0.633714	-0.0156746	0.159	0.168	1	0.495	-0.0108648	0.01	0.643395	1	0.946835	1	0.63296	1	0.619537	1	0.627086	1	rs17410877	297	chr6_30441378	ENSG00000137312	FLOT1	0.0946718	0.0485702	0.618915	-0.0165356	0.353012	-0.0521377	0.443844	-0.0271608	0.0542407	-0.101694	0.791521	0.00674154	0.857531	0.0144169	0.126242	0.121552	0.0554948	0.124504	0.0269553	0.16685	0.304991	0.0930974	0.0851806	0.113284	0.189568	0.0891134	0.665693	0.0227447	0.0512409	0.140152	0.211875	0.0796188	0.156478	0.102312	0.202485	0.0967566	0.540743	0.0590437	0.133226	0.0431951	0.312895	0.0370928	0.396556	-0.0916396	0.826591	-0.00686452	0.6258	-0.0173905	0.0332465	0.0927871	0.136528	0.0506031	0.101526	0.0538456	0.31796	0.0328153	0.203991	0.0446529	0.877867	0.0191802	0.938096	0.00283627	0.158212	0.0369187	0.454002	0.0542618	0.0544329	0.0526603	0.393045	0.0239994	0.0430015	-0.138876	0.500582	0.0299349	0.206929	0.0731822	0.851338	-0.00982433	0.565712	-0.0129616	0.496475	0.0120781	0.255331	0.0725182	0.364083	-0.0415423	0.242519	0.048389	0.189336	0.0625291	0.003213	0.103002	0.584393	0.0586332	0.25513	-0.110633	0.0119306	0.03661	0/0	207	0	244	0	NA	NA	NA	NA
rs17410877_ENSG00000137331	ENSG00000137331	0.990784	0.00289092	0.106	0.108	1	0.499	0.00200383	0.002	0.933705	1	0.413455	1	0.920844	1	0.915562	1	0.990901	1	rs17410877	297	chr6_30441378	ENSG00000137331	IER3	0.92824	0.00303291	0.00931772	0.108424	0.192379	0.0913223	0.210218	0.0614415	0.987896	0.00128553	0.730027	-0.0135306	0.0180463	0.293656	0.0473763	0.225131	0.00821609	0.24584	0.0544736	0.18997	0.0477738	0.181722	0.00769257	0.239725	0.352252	0.0883559	0.0436767	0.199549	0.0398203	0.208222	0.00102099	0.3194	0.0260513	0.217881	0.0479827	0.258399	0.00353022	0.352727	0.9914	-0.000505199	0.324541	0.0314456	0.0280594	-0.193534	0.5664	0.0356781	0.534045	-0.035664	0.248131	-0.0712595	0.852257	0.00873477	0.105994	0.0807366	0.604882	0.0227648	0.176416	0.0647514	0.280647	-0.158538	0.725103	0.0223577	0.482346	-0.0249147	0.604213	-0.040749	0.677486	0.0173324	0.775868	0.0117425	0.0411146	-0.197404	0.165983	0.092498	0.00590345	0.183911	0.00310866	0.222788	0.442322	0.0357091	0.735778	-0.0151124	0.838129	0.0203636	0.0458515	0.199498	0.715222	0.0215626	0.0179404	0.136192	3.38371e-05	0.205542	0.933455	-0.0116113	0.335178	-0.0871755	0.255221	0.0502879	0/0	207	0	244	0	NA	NA	NA	NA
rs17410877_ENSG00000137337	ENSG00000137337	0.0236683	0.0368431	0.057	0.03	0.71005	0.513	0.0255377	0.026	0.0564584	1	0.125661	1	0.0788152	1	0.0726387	1	0.0481497	1	rs17410877	297	chr6_30441378	ENSG00000137337	MDC1	0.118802	-0.0512487	0.0567754	0.0750775	0.329475	-0.0703444	0.717837	0.0145072	0.948891	0.0043739	0.442056	0.021621	0.287437	0.0971047	0.258577	0.0893564	0.61632	-0.0309745	0.839172	-0.0149525	0.177284	0.107322	0.55179	0.0343784	0.371274	0.0603903	0.698962	0.0222197	0.184531	0.103157	0.493927	0.0512247	0.28582	0.0888315	0.710445	0.030222	0.807718	-0.0214511	0.0931739	0.0635091	0.580559	-0.0159669	0.652111	0.0373767	0.732233	-0.014854	0.677836	0.0130947	0.66202	0.0171255	0.560063	-0.0199001	0.323708	0.0326255	0.236895	0.0478758	0.0746434	0.0877291	0.028264	-0.255512	0.492427	0.0498153	0.292815	0.0369885	0.488602	0.0487789	0.315548	0.0305118	0.602686	0.0174578	0.742413	0.0226145	0.988253	0.000952662	0.93588	-0.00495087	0.0518774	-0.118591	0.794657	0.0107242	0.961965	0.00165999	0.837804	-0.0103757	0.230912	0.0833018	0.208797	-0.0576048	0.0523775	0.0646678	0.06533	0.0506728	0.234338	0.0976822	0.0771455	0.129705	0.198709	0.0278549	0/0	207	0	244	0	NA	NA	NA	NA
rs17410877_ENSG00000137343	ENSG00000137343	0.623189	-0.00593793	0.016	0.02	1	0.498	-0.00411586	0.004	0.589491	1	NA	NA	0.593236	1	0.593222	1	0.600793	1	rs17410877	297	chr6_30441378	ENSG00000137343	ATAT1	0.472414	0.0284367	0.504943	0.0332288	0.260166	-0.0710221	0.876884	0.00591546	0.213505	-0.0851142	0.627755	0.0148795	0.865997	0.0246751	0.657033	-0.04606	0.364951	-0.0717721	0.790184	0.0190045	0.434795	0.0734862	0.028215	0.168133	0.671476	-0.0292086	0.443779	0.0581482	0.862334	-0.014461	0.366962	-0.0789116	0.145114	-0.133739	0.784832	0.0239618	0.0197635	-0.281877	0.482939	0.0221577	0.951592	0.00256301	0.69119	-0.0439301	0.857397	0.00762638	0.626249	-0.0157358	0.267893	0.0488183	0.496857	0.0221443	0.319324	0.0331536	0.760976	-0.0155923	0.687186	0.0201798	0.703544	-0.0672467	0.342613	-0.0748751	0.550349	0.0216338	0.287311	-0.0844265	0.159846	0.0478443	0.592388	-0.0185386	0.091103	0.0975263	0.369089	0.0455397	0.0275244	-0.161733	0.311625	0.0571913	0.0625589	0.0636014	0.133534	0.0528504	0.933751	-0.00727935	0.843963	-0.014698	0.949811	-0.00373958	0.016935	0.111141	0.913184	-0.00394053	0.327336	-0.0770387	0.455563	-0.0645142	0.0746861	0.0639374	0/0	207	0	244	0	NA	NA	NA	NA
rs17410877_ENSG00000137404	ENSG00000137404	0.0994524	-0.0270109	0.021	0.04	1	0.49	-0.0187225	0.02	0.0307029	0.921088	0	0	0.0412498	1	0.0406007	1	0.0529725	1	rs17410877	297	chr6_30441378	ENSG00000137404	NRM	0.842496	-0.00738412	0.92636	-0.00395336	0.599914	-0.0388442	0.20184	0.0584271	0.238316	0.098234	0.370951	0.033513	0.903531	0.0106892	0.790647	0.0232055	0.0356601	-0.128397	0.845231	-0.0139103	0.389782	-0.0712384	0.341985	-0.0664282	0.486677	-0.0535546	0.136882	-0.118359	0.358681	0.0657057	0.411397	-0.0512646	0.704174	-0.0258008	0.939205	0.00817789	0.606116	-0.0611905	0.364529	-0.0380311	0.114581	0.0415212	0.337081	0.0969588	0.21268	-0.068385	0.73967	-0.0119041	0.578408	0.0289108	0.356378	0.0332903	0.615139	-0.0225895	0.601292	-0.0231869	0.689238	0.0159749	0.168337	0.179589	0.382017	-0.0740968	0.028603	-0.0844041	0.42437	0.0434024	0.880486	-0.00598019	0.739872	0.0138066	0.91599	0.0111067	0.636025	-0.0384143	0.958453	-0.00368315	0.914474	-0.00723111	0.534398	0.0192004	0.941749	-0.00222387	0.210948	-0.0774906	0.227682	0.0928083	0.863242	0.00755262	0.739466	-0.0172367	0.0216355	0.104348	0.936342	-0.0101677	0.614582	-0.05209	0.144392	0.0386332	0/0	207	0	244	0	NA	NA	NA	NA
rs17410877_ENSG00000137411	ENSG00000137411	0.784645	-0.0029956	0.318	0.333	1	0.494	-0.00207639	0.012	0.681127	1	0.482563	1	0.944387	1	0.940325	1	0.78729	1	rs17410877	297	chr6_30441378	ENSG00000137411	VARS2	5.45205e-05	0.217632	0.123958	0.0811873	0.00256781	0.298577	0.000134098	0.263351	0.00846531	0.225445	0.00624076	0.132409	0.00092766	0.396163	0.186933	0.133423	0.0732336	0.146239	0.0292195	0.212764	0.0937733	0.166461	0.103349	0.166583	0.0393868	0.197289	0.517638	0.0644883	0.267554	0.102827	0.000336294	0.253823	0.00754609	0.207186	0.445578	0.104505	0.0715647	0.239349	0.0253375	0.139465	0.0498198	0.0926894	0.0247485	0.235182	0.0369817	0.131612	0.00046415	0.24283	0.146017	0.0946118	0.0502	0.0819155	0.0137447	0.128536	0.0107753	0.191559	0.0011495	0.240428	0.917371	-0.0181941	0.0146195	0.23439	2.94904e-05	0.213646	0.541294	0.0663083	0.302145	0.0494283	0.00378086	0.163873	0.287437	0.0902585	0.000934926	0.318572	0.0144834	0.201502	0.00122674	0.268521	0.00237717	0.172753	0.00510859	0.164854	0.453412	0.0920367	0.11162	0.15505	0.000419345	0.246796	0.108837	0.0839317	0.00261756	0.16421	0.437086	0.0907667	0.103065	0.149018	0.0191252	0.0689333	0/0	207	0	244	0	NA	NA	NA	NA
rs17410877_ENSG00000146112	ENSG00000146112	0.0389442	-0.0861118	0.457	0.529	1	0.465	-0.0596882	0.07	0.0306597	0.919791	0.136443	1	0.0745417	1	0.0423951	1	0.0384885	1	rs17410877	297	chr6_30441378	ENSG00000146112	PPP1R18	0.0696981	0.0575867	0.00388681	0.0892892	0.877337	0.0102489	0.0534749	0.0821168	0.943545	0.00426216	0.161422	0.0432819	4.64851e-06	0.298947	0.222086	0.0771718	0.187863	0.0547396	0.486049	0.0469079	0.684948	-0.0267341	0.0942186	0.083667	0.734469	0.0208814	0.0322045	0.118508	0.015174	0.126954	0.0138901	0.107663	0.0902942	0.0744754	0.521276	-0.0401116	0.566117	-0.037242	0.9782	0.000905357	0.010833	0.0726293	0.0123867	-0.246954	0.736321	0.0162745	0.677169	-0.0119074	0.685147	-0.0208148	0.0414672	0.0648162	0.859441	-0.00609241	0.231426	0.0408899	0.019671	0.0648823	0.399624	0.0645099	0.000201279	-0.206118	0.96842	0.00108681	0.681874	0.0208999	0.59314	0.0167534	0.101694	0.0504447	0.066724	0.126122	0.418658	-0.0334437	0.988999	0.000586555	0.920833	-0.00407967	0.879589	0.00500878	0.0715845	-0.0509079	0.980096	0.00136754	0.0784897	-0.0973984	0.114951	0.0521596	0.50449	0.0441728	0.00306028	0.0866376	0.246677	0.144306	0.0655109	0.150619	0.201842	-0.022162	0/0	207	0	244	0	NA	NA	NA	NA
rs17410877_ENSG00000196230	ENSG00000196230	0.695463	-0.032745	0.991	0.99	1	0.491	-0.0226971	0.018	0.621971	1	0.928729	1	0.472034	1	0.186408	1	0.688215	1	rs17410877	297	chr6_30441378	ENSG00000196230	TUBB	0.85111	-0.00598626	0.118565	0.0567554	0.646657	-0.0310295	0.688457	-0.0165773	0.53978	0.0429312	0.73401	0.00989926	0.499495	0.0660845	0.762632	0.0255274	0.863345	-0.0137249	0.946369	-0.00423781	0.570456	0.0384693	0.0589609	0.132643	0.98175	0.00159718	0.355516	-0.0546463	0.987944	-0.000780731	0.38198	-0.0621573	0.428137	0.0726455	0.605321	-0.0524051	0.129486	-0.120878	0.329058	-0.0384392	0.546758	0.0118113	0.876048	-0.00687336	0.251893	-0.0520696	0.720348	-0.0107836	0.299334	0.0562417	0.904464	-0.00302931	0.0136781	0.086978	0.502838	-0.0297898	0.914344	-0.0048015	0.959806	0.00826454	0.727836	0.022907	0.472969	-0.0197096	0.456894	-0.047903	0.0798427	-0.0698005	0.468567	-0.0231687	0.851158	0.0150306	0.27782	0.0546793	0.283488	0.0564475	0.665986	-0.0243967	0.0929903	0.0536007	0.995335	0.000157912	0.960957	-0.0026353	0.00967101	-0.1042	0.8597	0.00717067	0.456059	-0.024835	0.997209	-0.000121771	0.697601	0.0446822	0.960358	0.00364118	0.0940883	0.0311358	0/0	207	0	244	0	NA	NA	NA	NA
rs17410877_ENSG00000204560	ENSG00000204560	0.181017	0.0157832	0.027	0.017	1	0.505	0.0109401	0.01	0.284007	1	0	0	0.273002	1	0.269613	1	0.244216	1	rs17410877	297	chr6_30441378	ENSG00000204560	DHX16	0.709327	0.0155844	0.350096	0.0469228	0.177342	-0.120382	0.620588	-0.0249219	0.561363	0.0478445	0.561792	0.0191479	0.820471	-0.0232859	0.851157	-0.0208087	0.0731303	0.16177	0.00237083	0.191302	0.00326663	0.193755	0.083625	0.112333	0.971989	0.00249085	0.2205	0.0974002	0.446489	0.0619096	0.0115084	0.211049	0.0119403	0.205353	0.897472	0.0123474	0.544334	0.0667797	0.678861	0.0200065	0.0256905	0.0541712	0.340209	0.0683883	0.124705	0.0691659	0.480945	0.0227215	0.0875696	0.0835433	0.876795	-0.00623288	0.632461	0.0174227	0.325167	0.0481263	0.758094	0.0125825	0.686397	-0.0745778	0.22291	0.094657	0.729872	-0.0140602	0.0410711	-0.191874	0.00933633	0.0500977	0.162819	-0.0527284	0.0713138	-0.15847	0.250062	-0.0748672	0.887744	0.00993984	0.871506	-0.0113384	0.664291	0.0161608	0.446154	0.0295518	0.385171	0.0405905	0.417241	-0.0636573	0.896913	0.00617619	0.115205	0.0776958	0.309494	-0.0423265	0.411654	-0.119823	0.555176	-0.0749057	0.250647	0.0340701	0/0	207	0	244	0	NA	NA	NA	NA
rs17410877_ENSG00000204564	ENSG00000204564	0.138506	-0.0292749	0.036	0.057	1	0.489	-0.0202918	0.022	0.0695062	1	0.0619361	1	0.119885	1	0.0888812	1	0.101821	1	rs17410877	297	chr6_30441378	ENSG00000204564	C6orf136	0.259997	-0.0457544	0.357157	-0.0411822	0.493531	-0.0492198	0.0579021	-0.101163	0.150402	-0.128348	0.016478	-0.10957	0.442625	-0.0597937	0.299467	-0.0700703	0.740025	-0.0179841	0.833887	-0.00933123	0.112447	0.108425	0.908746	-0.00565145	0.102112	-0.0663075	0.682981	-0.0194584	0.279347	0.0571735	0.914818	-0.00569908	0.479956	-0.0425376	0.488441	-0.0581805	0.238386	-0.0785731	0.691329	-0.0230384	0.632329	-0.0172111	0.0406259	-0.177511	0.131802	0.0693042	0.766656	0.00765227	0.900274	0.00595166	0.708401	0.0128411	0.904827	0.00373087	0.964875	-0.00127364	0.842594	0.00624521	0.344472	0.121355	0.388343	0.0584355	0.240116	-0.0414381	0.694058	-0.0282558	0.104915	-0.0356837	0.0136404	-0.105799	0.47651	-0.0507258	0.190401	-0.0834515	0.142981	-0.0880527	0.965957	-0.0026308	0.0657209	-0.0690191	0.815905	0.0087693	0.587018	-0.0203348	0.384592	-0.0623137	0.409441	-0.0269218	0.648358	-0.0372577	0.577259	-0.0173502	0.00665565	-0.32278	0.383689	-0.0743497	0.00761533	-0.0827451	0/0	207	0	244	0	NA	NA	NA	NA
rs17410877_ENSG00000204568	ENSG00000204568	0.555303	-0.0143706	0.126	0.141	1	0.493	-0.00996096	0.014	0.472753	1	0.163982	1	0.631444	1	0.619113	1	0.551899	1	rs17410877	297	chr6_30441378	ENSG00000204568	MRPS18B	0.538549	0.0216796	0.182342	0.0390205	0.573221	0.0299707	0.88695	0.00584818	0.602609	0.0293444	0.0991982	0.0642553	0.034906	0.221106	0.509028	0.0733685	0.865098	-0.0128271	0.190194	0.0742673	0.227972	0.086343	0.122011	0.123735	0.794995	0.0244272	0.699552	-0.0346412	0.666971	0.0323917	0.310213	0.0695767	0.0182817	0.180473	0.347047	-0.0750451	0.544391	0.0771866	0.422208	0.0269086	0.00415371	0.0685311	0.155055	0.132874	0.868208	-0.00627365	0.356522	0.0264564	0.0469569	0.0770144	0.0764183	0.053196	0.41508	0.0248608	0.539012	-0.0145495	0.789711	-0.00803011	0.933137	0.00910459	0.681275	0.0230589	0.96526	0.00098475	0.343823	0.0785058	0.76328	0.00669677	0.273892	0.0307691	0.617102	0.0321002	0.133888	0.0732199	0.465065	0.0472929	0.244012	-0.0689933	0.0587299	0.0500738	0.405433	0.0230981	0.685907	0.0207264	0.861989	0.00906887	0.53926	0.018488	0.0655049	-0.107805	0.0726039	0.0507732	0.924324	0.010272	0.125918	0.125622	0.039619	0.0583614	0/0	207	0	244	0	NA	NA	NA	NA
rs17410877_ENSG00000204569	ENSG00000204569	0.122657	-0.0523428	0.086	0.111	1	0.487	-0.0362813	0.026	0.131408	1	0.00523731	0.157119	0.0515885	1	0.0356311	1	0.0843329	1	rs17410877	297	chr6_30441378	ENSG00000204569	PPP1R10	0.668982	-0.017925	0.282475	-0.0506363	0.402964	-0.0874287	0.594616	0.0309805	0.944318	-0.00904662	0.688012	-0.0164091	0.0805535	0.262121	0.248326	0.163216	0.447537	0.0860228	0.209685	-0.103359	0.0861107	-0.137245	0.760949	0.0333925	0.41295	0.0962245	0.106307	0.17569	0.294633	0.122969	0.649182	-0.0494893	0.806683	0.0250402	0.707123	-0.0691195	0.67635	0.0724662	0.688088	-0.0258229	0.778985	0.00918396	0.263285	-0.116336	0.562366	-0.0500519	0.51792	-0.0429319	0.656353	-0.0353069	0.40308	-0.044454	0.38176	-0.0569617	0.777708	0.0193993	0.184788	0.0896675	0.951912	0.0124384	0.159649	-0.123276	0.294357	-0.0420135	0.40105	0.107091	0.413833	-0.0294946	0.427175	-0.038168	0.106479	-0.137567	0.679824	0.0377551	0.0795555	0.165048	0.829103	-0.0216351	0.605508	-0.0172969	0.491571	-0.0221928	0.618615	-0.063756	0.905946	-0.0112746	0.00101431	0.230673	0.221083	-0.0935846	0.31884	-0.0558885	0.472411	0.107632	0.628013	-0.0669182	0.138368	0.0362886	0/0	207	0	244	0	NA	NA	NA	NA
rs17410877_ENSG00000204574	ENSG00000204574	0.832568	-0.00627178	0.123	0.128	1	0.498	-0.00434726	0.004	0.815991	1	0.97791	1	0.833499	1	0.826624	1	0.83099	1	rs17410877	297	chr6_30441378	ENSG00000204574	ABCF1	0.437457	-0.0231123	0.068556	-0.0452824	0.298476	0.0600593	0.908156	0.00410366	0.324288	0.0557932	0.209712	-0.0376823	0.808862	-0.0304282	0.883426	-0.0140205	0.969494	-0.00250951	0.318084	0.0488829	0.901647	-0.00688329	0.535069	-0.0298315	0.767815	0.0139319	0.562391	-0.0443071	0.489816	0.051686	0.405704	0.0416298	0.399756	0.0611189	0.529124	0.0677411	0.527988	-0.0734724	0.059248	-0.0730259	0.990362	0.000247841	0.71819	0.0302003	0.513144	0.020077	0.0595294	-0.0552437	0.685081	0.0134079	0.608145	-0.0125714	0.571241	-0.0142118	0.0890531	-0.051563	0.31867	-0.0278274	0.289442	-0.127008	0.854755	-0.00747914	0.109202	-0.0407394	0.525829	-0.0420696	0.0012118	-0.0720944	0.282001	-0.0322206	0.147545	-0.0789204	0.780665	0.0124935	0.0495368	-0.113899	0.812218	0.0111093	0.0935891	-0.0426117	1.25878e-06	-0.11435	0.950263	0.0036545	0.196784	0.0628268	0.619623	-0.0181056	1.42453e-07	0.34358	0.930796	-0.00235456	0.965086	-0.00405088	0.383676	-0.0535381	0.731704	-0.0052549	0/0	207	0	244	0	NA	NA	NA	NA
rs17410877_ENSG00000204576	ENSG00000204576	0.902958	-0.00316362	0.04	0.04	1	0.5	-0.00219285	0	0.969164	1	0.47557	1	0.857822	1	0.854593	1	0.900282	1	rs17410877	297	chr6_30441378	ENSG00000204576	PRR3	0.240378	0.047674	0.47286	0.0235381	0.140864	-0.0927232	0.509951	0.030133	0.394315	0.0629444	0.938579	-0.00334231	0.707478	-0.0533948	0.00244858	0.312355	0.471949	-0.070414	0.925686	-0.00688019	0.247147	0.107179	0.236832	0.0835439	0.993255	0.000552829	0.763396	0.0178167	0.610383	-0.0283607	0.764418	-0.0253546	0.343602	0.10626	0.912597	-0.0109664	0.0340722	0.283471	0.862276	0.00715168	0.546414	0.0299187	0.415854	0.0819039	0.0734222	0.100783	0.808318	-0.0125447	0.936425	-0.00355042	0.293869	0.0416086	0.270356	0.039933	0.140136	0.062761	0.879583	0.00651333	0.612727	0.0784056	0.756085	-0.01998	0.555723	0.0192555	0.163217	0.151459	0.479816	0.0285835	0.453309	0.0289608	0.48301	0.0423946	0.795463	-0.0206532	0.130302	-0.102836	0.620312	0.0347951	0.539314	0.0186885	0.502948	-0.0233042	0.0175471	0.137515	0.775847	0.0204735	0.703393	0.024133	0.700831	0.0216743	0.433392	0.0336641	0.697945	0.0399617	0.30863	0.119472	0.903163	0.00401784	0/0	207	0	244	0	NA	NA	NA	NA
rs17410877_ENSG00000204580	ENSG00000204580	0.970349	0.00108614	0.061	0.064	1	0.499	0.000752853	0.002	0.877691	1	0	0	0.959432	1	0.958866	1	0.97081	1	rs17410877	297	chr6_30441378	ENSG00000204580	DDR1	0.139025	0.0473603	0.268022	0.036867	0.0991276	-0.0925934	0.375512	0.0496306	0.746013	0.0322936	0.516765	-0.0265344	0.49245	0.0616417	0.622851	-0.0274876	0.317824	0.0477972	0.533063	0.0464491	0.0122547	0.146063	0.0899019	-0.0628143	0.951601	0.00239722	0.67329	0.0236694	0.596519	0.0300778	0.525946	-0.0348598	0.223241	0.0622584	0.581042	0.0438785	0.695467	-0.0306924	0.174065	-0.0395762	0.119108	-0.041822	0.0447155	-0.180797	0.52841	-0.0286863	0.0137336	0.076906	0.375133	0.0571277	0.614492	-0.0175172	0.538543	0.0298171	0.162835	-0.0549325	0.868925	-0.00954491	0.140036	0.158133	0.82937	-0.0210323	0.959986	-0.00145006	0.334823	-0.0754903	0.670998	-0.0170737	0.0761075	-0.069597	0.104757	-0.141792	0.761883	0.0141054	0.56222	0.0450113	0.0802713	-0.061954	0.550921	-0.0169564	0.407971	-0.0216092	0.76371	0.0152032	0.227323	0.11071	0.282441	0.0419799	0.0387793	-0.0904817	0.00745396	0.100237	0.555832	-0.0660063	0.81314	0.0129835	0.0296897	0.107905	0/0	207	0	244	0	NA	NA	NA	NA
rs17410877_ENSG00000204590	ENSG00000204590	0.0452402	-0.0439103	0.049	0.084	1	0.483	-0.0304363	0.034	0.0106103	0.31831	0	0	0.02743	0.822901	0.0244672	0.734015	0.0258845	0.776534	rs17410877	297	chr6_30441378	ENSG00000204590	GNL1	0.556158	0.017045	0.327741	-0.0318773	0.876185	0.0104921	0.300301	-0.0380731	0.36882	-0.0510231	0.140312	0.0418896	0.521291	0.0720713	0.702971	0.0272368	0.568292	0.0292578	0.837235	0.0117167	0.00611569	-0.184675	0.957092	-0.00245061	0.106027	0.0693971	0.0090287	0.17955	0.245767	0.10289	0.914866	0.00521161	0.445278	0.0427746	0.480421	0.073142	0.850574	-0.0167425	0.94123	0.00304325	0.636822	0.0167112	0.0327949	0.241521	0.92002	0.00488661	0.779123	-0.00848289	0.288919	0.0505215	0.950902	-0.00220113	0.333707	0.0332662	0.129966	-0.0556007	0.776085	0.00879837	0.360096	-0.160138	0.714549	-0.0240626	0.600927	-0.0148127	0.131487	-0.131815	0.72824	-0.0162019	0.496068	-0.0197897	0.882522	-0.0065413	0.197586	-0.0523577	0.068318	-0.0930108	0.717604	0.025788	0.502865	-0.0226137	0.00233335	-0.10175	0.319966	0.0539364	0.349009	0.058864	0.304461	-0.0500865	0.319593	-0.0384433	0.884573	0.00447035	0.371283	-0.0960475	0.673356	0.0395786	0.531739	0.011995	0/0	207	0	244	0	NA	NA	NA	NA
rs17410877_ENSG00000204592	ENSG00000204592	0.113901	-0.0703883	0.508	0.562	1	0.475	-0.0487895	0.05	0.1257	1	0.246162	1	0.131788	1	0.10085	1	0.111409	1	rs17410877	297	chr6_30441378	ENSG00000204592	HLA-E	0.0213541	-0.0696008	0.000478529	-0.115907	0.696952	-0.0326362	0.842854	0.00791144	0.00456604	-0.155683	0.0676378	-0.0431912	0.984252	-0.00168791	0.240945	-0.0931657	0.448361	0.0363898	0.522871	-0.042127	0.59596	-0.0294757	0.142647	-0.0753229	0.679876	-0.0219736	0.758359	-0.0153488	0.698218	0.0200979	0.968847	0.00225342	0.894832	0.00670602	0.228928	-0.100791	0.511301	-0.0696411	0.130617	-0.0443114	0.00147543	-0.0728073	0.932561	0.00646554	0.236785	-0.0621178	0.905918	0.00521566	0.303981	-0.0448494	2.71455e-10	-0.235232	0.0102217	-0.0912953	0.105229	-0.0639785	0.549265	-0.021581	0.756057	0.0487383	0.585883	0.0278132	0.278916	-0.0260626	0.578765	-0.0581039	0.0172241	-0.0735271	0.0509052	-0.0581057	0.112509	-0.112607	0.635809	-0.0250903	0.881102	0.00812867	0.146121	-0.0985375	5.02207e-07	-0.180926	3.51186e-08	-0.178008	0.288915	-0.0722126	0.000531627	-0.197966	0.835239	0.00985591	0.801628	0.00841461	0.358769	-0.0345815	0.0374724	-0.186774	0.0256311	-0.271092	0.0062743	-0.0525805	0/0	207	0	244	0	NA	NA	NA	NA
rs17410877_ENSG00000204599	ENSG00000204599	0.329606	-0.0104998	0.009	0.017	1	0.496	-0.00727793	0.008	0.20015	1	0	0	0.256809	1	0.237989	1	0.262468	1	rs17410877	297	chr6_30441378	ENSG00000204599	TRIM39	0.469842	0.0269519	0.59701	0.0238279	0.928908	-0.00818533	0.374541	-0.0401527	0.260182	0.076507	0.371667	-0.0262589	0.108006	0.225018	0.0341867	0.224057	0.174036	0.106267	0.739275	-0.0249448	0.0713034	-0.160244	0.44345	0.0639422	0.400693	0.073471	0.000368436	0.286248	0.217609	0.113492	0.657996	0.0408778	0.9014	-0.0106436	0.176609	0.155786	0.780181	-0.0273229	0.559568	-0.0291621	0.224213	0.0514795	0.20924	0.153705	0.102139	0.0647096	0.835893	-0.00662086	0.0885071	-0.0652441	0.849171	0.00676648	0.185836	-0.0386175	0.973277	-0.00175904	0.300677	0.0673284	0.350752	-0.169573	0.906874	-0.00746451	0.893943	-0.00488773	0.606542	-0.0519273	0.0878925	-0.0508759	0.103554	0.0638563	0.543369	0.0469637	0.630702	0.0290021	0.257418	0.0723081	0.0447032	-0.130988	0.755689	0.0119648	0.572313	0.0216198	0.580498	0.035894	0.103088	0.111153	0.55466	0.028079	0.595645	0.0207334	0.963301	0.001476	0.0694072	0.188922	0.0842585	0.188408	0.328841	-0.0258327	0/0	207	0	244	0	NA	NA	NA	NA
rs17410877_ENSG00000204619	ENSG00000204619	0.496999	0.00404808	0.005	0.003	1	0.501	0.00280591	0.002	0.635628	1	1	1	0.58113	1	0.554329	1	0.573617	1	rs17410877	297	chr6_30441378	ENSG00000204619	PPP1R11	0.0808182	0.0512406	0.0216187	0.0967134	0.21079	-0.0905224	0.926018	-0.00304244	0.258134	-0.0591219	0.579709	-0.0135977	0.365087	0.0738473	0.396763	0.0596911	0.479828	0.0495448	0.0560918	0.15007	0.912188	0.00918438	0.116928	0.0859168	0.106447	0.081145	0.0653124	0.10988	0.0473856	0.132561	0.410023	0.0407679	0.862548	-0.0125897	0.917015	0.0123621	0.92965	0.010224	0.881906	0.00481225	0.333043	0.0265255	0.566925	0.0516847	0.227587	0.0565482	0.620389	-0.0143576	0.896994	-0.00370444	0.183176	0.0460533	0.45937	0.0191946	0.117486	0.05562	0.517767	0.0207665	0.0185612	0.244743	0.383751	0.0455332	0.0133823	-0.0678284	0.776854	0.0216149	0.471551	0.0156282	0.00503803	0.0645792	0.397114	0.0633363	0.386365	0.0542655	0.883562	-0.0115469	0.665091	-0.0226083	0.101232	0.0421441	0.00737464	0.0624765	0.00266563	-0.139431	0.162309	0.0935516	0.971058	-0.00171389	0.236358	0.0547025	0.15433	0.0376228	0.551429	-0.0520314	0.98766	0.00145258	0.103368	0.0323412	0/0	207	0	244	0	NA	NA	NA	NA
rs17410877_ENSG00000206503	ENSG00000206503	0.00256753	-0.0984811	0.993	1	0.077026	0.45	-0.0682619	0.1	0.00478216	0.143465	0.0122756	0.368268	0.012216	0.366481	0.000530071	0.0159021	0.00406429	0.121929	rs17410877	297	chr6_30441378	ENSG00000206503	HLA-A	0.000684646	0.140133	0.0227598	0.109059	0.249878	0.119137	0.158237	-0.106917	0.70471	-0.0314686	0.930445	0.00359098	0.0798986	0.211868	0.218618	0.116314	0.0157711	0.17475	0.151802	0.163308	0.0706669	0.195279	0.534581	0.0445362	0.137302	0.10053	0.00764129	0.232191	0.153938	0.124911	0.105276	0.124469	0.0304758	0.157773	0.187621	0.159018	0.482984	0.0881358	0.000815332	0.151936	0.0965098	0.1145	0.200562	0.121548	0.740813	0.0225619	0.00024064	0.140606	0.683583	0.028453	0.000886347	0.172956	0.593434	0.0305918	0.132822	-0.107348	0.92601	0.00605121	0.476127	0.111208	0.216212	0.0948825	0.155899	0.0531426	0.172152	0.180778	0.00219815	0.149138	0.0147943	0.0982811	0.21102	-0.131623	0.880499	0.0108069	0.175118	0.112302	0.661561	0.0380565	0.000174748	0.157797	2.83997e-07	0.217351	0.386519	0.0610234	0.776755	-0.0236719	0.127054	0.0961307	0.00896493	-0.206399	0.960072	-0.002624	0.947147	0.00823719	0.522149	0.0786763	0.00123062	0.125348	0/0	207	0	244	0	NA	NA	NA	NA
rs17410877_ENSG00000213780	ENSG00000213780	0.708581	-0.0110673	0.061	0.064	1	0.498	-0.00767127	0.004	0.826579	1	0.428227	1	0.623319	1	0.602961	1	0.694603	1	rs17410877	297	chr6_30441378	ENSG00000213780	GTF2H4	0.421588	-0.0357088	0.863472	0.0093003	0.352325	-0.0823205	0.736933	0.0173313	0.996227	0.000378444	0.0723644	-0.0754087	0.0574731	-0.271811	0.0805919	-0.21257	0.124537	-0.120893	0.764438	-0.0243904	0.425899	-0.0718987	0.0351121	-0.182688	0.140078	-0.123438	0.370877	-0.10282	0.17768	-0.146663	0.914547	-0.00799792	0.443247	-0.0565571	0.672086	-0.0536327	0.486114	-0.100348	0.0727224	-0.10089	0.0174144	-0.092775	0.0162056	-0.261933	0.120103	-0.10083	0.738364	-0.0229847	0.0583512	-0.119728	0.143044	-0.0837775	0.737366	0.0170932	0.679711	-0.0246475	0.639465	0.0318096	0.456751	0.149042	0.407327	-0.0636601	0.901107	-0.00523917	0.655991	-0.041013	0.501591	-0.0295399	0.0485351	-0.0849839	0.602057	-0.0552034	0.12778	-0.113108	0.228025	-0.116475	0.0469236	0.150472	0.0875399	-0.0870308	0.00616687	-0.125326	0.682997	0.0459275	0.596159	0.0491121	0.134044	-0.117259	0.0695969	-0.0996532	0.970751	-0.00190641	0.206411	-0.206231	0.446545	-0.111712	0.909021	-0.00351003	0/0	207	0	244	0	NA	NA	NA	NA
rs17410877_ENSG00000214894	ENSG00000214894	0.674281	-0.00398963	0.019	0.024	1	0.498	-0.0027654	0.004	0.551378	1	0	0	0.772295	1	0.749734	1	0.672618	1	rs17410877	297	chr6_30441378	ENSG00000214894	LINC00243	0.703998	0.0275733	0.1513	-0.108034	0.742954	0.0423249	0.794112	0.0241212	0.910289	-0.0120904	NA	NA	NA	NA	NA	NA	NA	NA	NA	NA	NA	NA	NA	NA	NA	NA	NA	NA	NA	NA	NA	NA	NA	NA	0.424039	0.132098	NA	NA	0.0575256	-0.1544	0.0254165	-0.18307	0.456903	-0.119413	0.35615	-0.0869211	0.613471	-0.0368091	0.470418	-0.0708002	0.552032	-0.0460949	0.866481	-0.0139096	0.280926	0.101274	NA	NA	0.2828	-0.236347	NA	NA	0.646566	0.0319945	0.591113	-0.0794735	NA	NA	0.634582	0.0362567	0.722495	-0.0471206	NA	NA	0.599522	0.0645732	0.0575683	0.199383	0.0439949	-0.159534	0.760358	-0.0220975	0.567413	0.0427265	0.317619	-0.0984271	0.966979	0.00386296	0.675618	0.0474498	0.937479	-0.00515942	0.0615157	0.356183	0.90347	-0.0172122	0.164428	-0.0660175	0/0	207	0	244	0	NA	NA	NA	NA
rs17410877_ENSG00000224328	ENSG00000224328	4.71562e-08	0.0161838	0.011	0	1.41468e-06	0.505	0.0112178	0.01	0.0704373	1	0.102999	1	0.990975	1	0.986006	1	0.0128488	0.385464	rs17410877	297	chr6_30441378	ENSG00000224328	MDC1-AS1	NA	NA	NA	NA	NA	NA	NA	NA	NA	NA	NA	NA	NA	NA	NA	NA	NA	NA	NA	NA	NA	NA	NA	NA	NA	NA	NA	NA	NA	NA	NA	NA	NA	NA	NA	NA	NA	NA	NA	NA	NA	NA	NA	NA	NA	NA	NA	NA	NA	NA	NA	NA	NA	NA	NA	NA	NA	NA	NA	NA	NA	NA	NA	NA	NA	NA	NA	NA	NA	NA	NA	NA	NA	NA	NA	NA	NA	NA	NA	NA	NA	NA	NA	NA	NA	NA	NA	NA	NA	NA	NA	NA	NA	NA	NA	NA	NA	NA	0/0	207	0	244	0	NA	NA	NA	NA
rs17410877_ENSG00000231074	ENSG00000231074	0.191094	-0.0277603	0.04	0.057	1	0.491	-0.019242	0.018	0.146564	1	0.00190481	0.0571443	0.111122	1	0.110312	1	0.142737	1	rs17410877	297	chr6_30441378	ENSG00000231074	HCG18	0.230902	0.0659455	0.344099	0.0475959	0.541451	0.0443635	0.381744	-0.0519804	0.909489	-0.00999964	0.605586	-0.0263044	0.556616	-0.0790355	0.386325	-0.085103	0.65136	-0.043432	0.649576	-0.0322893	0.609643	-0.0319303	0.70772	-0.0286006	0.713847	0.0246959	0.41762	-0.0792859	0.436972	-0.0837506	0.0767762	-0.132891	0.924035	0.00884191	0.693742	0.0558535	0.23477	-0.124931	0.188961	-0.0757107	0.00384231	0.11322	0.83091	-0.0220191	0.877764	-0.0108628	0.342469	-0.060398	0.0706695	-0.122038	0.52755	0.0285855	0.14639	0.0765241	0.86019	0.0102417	0.91681	-0.00752795	0.0801413	-0.350205	0.835262	-0.0175136	0.419525	-0.0362259	0.0275002	-0.260336	0.520306	-0.0293322	0.0828959	-0.0772042	0.597404	-0.0412837	0.407236	-0.0570825	0.769339	-0.0164722	0.438496	-0.0545374	0.261117	0.0546163	0.416196	0.0362033	0.782164	-0.0235822	0.446977	-0.057375	0.458125	-0.0537045	0.103987	-0.14545	0.0103549	-0.101108	0.732048	-0.0398146	0.693227	-0.0503382	0.507502	-0.0215589	0/0	207	0	244	0	NA	NA	NA	NA
rs17410877_ENSG00000231226	ENSG00000231226	0.434774	0.00598204	0.011	0.007	1	0.502	0.00414644	0.004	0.533312	1	0	0	0.515603	1	0.508236	1	0.495124	1	rs17410877	297	chr6_30441378	ENSG00000231226	TRIM31-AS1	NA	NA	NA	NA	0.371932	0.103672	NA	NA	NA	NA	NA	NA	NA	NA	NA	NA	NA	NA	NA	NA	NA	NA	NA	NA	NA	NA	NA	NA	NA	NA	NA	NA	NA	NA	NA	NA	NA	NA	0.249007	0.0917792	NA	NA	NA	NA	NA	NA	0.803305	-0.00980557	NA	NA	NA	NA	NA	NA	NA	NA	NA	NA	NA	NA	NA	NA	NA	NA	0.163574	-0.207177	NA	NA	NA	NA	NA	NA	NA	NA	NA	NA	0.342418	-0.0974824	0.581147	-0.0415249	0.246202	-0.0775137	0.259301	-0.0834149	NA	NA	0.23527	-0.0629641	2.84914e-06	0.528972	NA	NA	NA	NA	0.711688	0.0531644	NA	NA	0/0	207	0	244	0	NA	NA	NA	NA
rs17410877_ENSG00000234127	ENSG00000234127	0.176359	0.0343024	0.101	0.081	1	0.51	0.0237766	0.02	0.256662	1	0.069649	1	0.204926	1	0.194513	1	0.209458	1	rs17410877	297	chr6_30441378	ENSG00000234127	TRIM26	0.0761241	0.0674603	0.0235366	0.107251	0.0245695	-0.215359	0.561962	0.0242144	0.909782	-0.00773334	0.220481	0.0396375	0.766234	0.0368927	0.0477751	0.261272	0.00613219	0.238993	0.367127	0.0728803	0.921084	0.00953258	0.0633013	0.182658	0.0764858	0.158428	0.0225724	0.219578	0.0798265	0.16982	0.0964453	0.131	0.199834	0.133016	0.752748	-0.0362562	0.871857	0.0260301	0.196287	-0.0548845	0.136933	0.0392486	0.359032	-0.0621182	0.636459	0.0233567	0.897787	0.0041674	0.177878	-0.0563587	0.306162	-0.0343841	0.783815	0.00956817	0.0350715	-0.0984464	0.970877	0.00188214	0.139766	-0.270208	0.139302	-0.120552	0.0148919	-0.0821246	0.692375	0.0331977	0.0794706	0.0489772	0.506339	0.0267035	0.495706	0.0553185	0.00253052	-0.241461	0.678337	0.043079	0.242971	-0.0605651	0.0288751	-0.0574801	0.0759919	-0.0458083	0.736532	-0.0227667	0.00183935	-0.23348	0.493381	-0.0402795	0.124298	0.0554293	0.00865481	-0.119745	0.579396	0.0545328	0.998283	-0.000161258	0.00334804	-0.0765195	0/0	207	0	244	0	NA	NA	NA	NA
rs17410877_ENSG00000241370	ENSG00000241370	0.462106	0.0163924	0.087	0.074	1	0.507	0.0113624	0.014	0.44529	1	0.724659	1	0.513382	1	0.505259	1	0.473617	1	rs17410877	297	chr6_30441378	ENSG00000241370	RPP21	0.153274	0.0501241	0.490003	0.0286554	0.150159	-0.0895567	0.413632	-0.0357976	0.115405	-0.0819065	0.615715	-0.014294	0.526167	-0.051297	0.608364	-0.044786	0.316607	0.0518741	0.158718	0.0702575	0.131979	0.101496	0.081993	0.115713	0.165604	-0.0828696	0.344425	0.059598	0.00987502	0.187538	0.144034	0.0731981	0.520526	-0.0366827	0.912292	-0.00899686	0.0458954	0.193161	0.940484	0.00284985	0.290695	0.0388893	0.809172	0.0207796	0.482743	-0.0325499	0.357299	0.0370611	0.0757332	0.0760726	0.876492	0.00580477	0.0306238	0.0868642	0.969131	0.00177178	0.973918	0.00137953	0.195127	0.193017	0.361988	0.0725453	0.125482	0.0432492	0.0677336	-0.127699	0.000185839	-0.0871138	0.904467	0.00397515	0.186421	0.105835	0.506583	0.0310314	0.158562	-0.100763	0.836878	0.0139177	0.859525	-0.00544146	0.974581	0.000875688	0.229158	0.0948838	0.367621	0.056391	0.0868284	-0.0894724	0.268439	-0.0600654	0.484409	0.0269714	0.363994	-0.0864438	0.371902	0.0879626	0.929563	0.00236802	0/0	207	0	244	0	NA	NA	NA	NA
rs17410877_ENSG00000270604	ENSG00000270604	0.682513	0.00427764	0.012	0.01	1	0.501	0.00296503	0.002	0.771516	1	0	0	0.683451	1	0.665172	1	0.707976	1	rs17410877	297	chr6_30441378	ENSG00000270604	HCG17	0.0568055	-0.14389	0.26132	-0.0912174	0.132617	-0.187893	0.128261	-0.144157	0.414315	0.0995653	0.415768	-0.0583837	0.86001	0.0302211	0.581622	-0.0910386	0.810291	-0.0300102	0.079	-0.246481	0.731996	-0.048366	0.133897	-0.1992	0.145394	-0.181948	0.400902	-0.108116	0.365824	-0.120117	0.269732	-0.138056	0.282491	-0.147741	0.18705	-0.20075	0.241554	-0.199148	0.244433	-0.111724	0.745226	-0.0269446	NA	NA	0.162459	-0.136857	0.123966	-0.133045	0.576325	-0.0561694	0.629995	0.0410256	0.0692506	-0.145105	0.795815	0.0234106	0.226434	-0.116213	0.350837	0.249546	0.4284	0.0958812	0.00558118	-0.225738	0.448477	-0.119874	0.399202	-0.052637	0.740236	0.0242811	0.612546	0.0675611	0.234132	-0.141981	0.0838011	-0.189353	0.631326	-0.0615067	0.253549	-0.0861059	0.192495	-0.0940656	0.761948	-0.0442778	0.411928	0.103896	0.461906	-0.0813089	0.837965	0.0233873	0.084689	-0.127606	0.381977	-0.139124	0.551341	-0.0931417	NA	NA	0/0	207	0	244	0	NA	NA	NA	NA
rs17410877_ENSG00000272540	ENSG00000272540	0.0532638	-0.03738	0.032	0.061	1	0.486	-0.0259098	0.028	0.0109458	0.328375	0	0	0.0249253	0.747759	0.021295	0.63885	0.0266471	0.799413	rs17410877	297	chr6_30441378	ENSG00000272540	NA	0.267341	-0.0786073	0.191483	0.0997447	0.327881	-0.0846118	0.782228	-0.0201196	0.418398	-0.0863941	0.776669	-0.0180811	0.904401	-0.0202764	0.0264489	0.333086	0.757229	-0.0396458	0.900699	-0.0121865	0.0187408	-0.27799	0.901612	0.0174431	0.084828	-0.242944	0.705829	0.0540006	0.611853	-0.0688649	0.0085826	0.347647	0.861938	-0.0274849	0.289121	-0.183074	0.736172	0.0612729	0.0769778	-0.149891	0.950122	0.00363445	0.545557	0.0886396	0.974177	0.0027444	0.844344	-0.0157968	0.746928	0.028569	0.148298	-0.0911355	0.0912214	-0.113915	0.737475	-0.0285569	0.510488	-0.0579503	0.0866617	0.372194	0.968223	-0.00398719	0.0362812	-0.114017	0.0487927	0.270723	0.356704	-0.0581362	0.977113	0.00190901	0.6668	-0.0601899	0.413466	-0.0875695	0.00915113	-0.260222	0.888407	0.0132342	0.974995	0.00166277	0.0422013	0.114519	0.0516619	-0.217926	0.0145876	-0.285908	0.666755	-0.0441336	0.0343192	0.195438	0.877907	0.00971999	0.597945	-0.0793447	0.828361	-0.0286235	0.404846	0.049689	0/0	207	0	244	0	NA	NA	NA	NA
rs1741708_ENSG00000101150	ENSG00000101150	0.568385	-0.0135482	0.124	0.133	1	0.495	-0.00939088	0.01	0.564266	1	0.888886	1	0.556302	1	0.548952	1	0.561893	1	rs1741708	512	chr20_63740687	ENSG00000101150	TPD52L2	0.349056	-0.026178	0.480737	-0.019968	0.907793	-0.00667721	0.269407	-0.0382407	0.293579	-0.0425373	0.528929	-0.0162412	0.178411	-0.133976	0.757591	0.022152	0.321751	-0.0656792	0.198043	0.0564008	0.137683	0.0748514	0.426123	0.0408329	0.035555	-0.12637	0.949544	0.00438844	0.486291	0.0436275	0.973506	-0.0017412	0.47889	0.0425619	0.0402163	-0.201791	0.741872	0.0303066	0.476009	-0.0188491	0.0757639	0.0554343	0.0724641	0.177078	0.0407908	-0.0938056	0.216395	-0.0375742	0.269888	-0.0396335	0.192265	0.0361869	0.672444	-0.0131069	0.438108	-0.0305522	0.478268	-0.0307412	0.729062	-0.0480942	0.214365	-0.0529218	0.812602	-0.0062485	0.517336	0.0563086	0.0943807	-0.052196	0.370061	-0.0242469	0.579592	-0.0412801	0.722236	-0.0174612	0.614022	0.0293272	0.538576	-0.0338104	0.3911	0.0208609	0.449519	-0.0188689	0.178175	-0.0703156	0.719865	-0.0165922	0.866972	0.00561659	0.458512	-0.0237424	0.373182	-0.0243805	0.389425	0.094687	0.614494	-0.0463087	0.506475	-0.0111315	0/1	140	351	107	181	0.675	0.495	0.92	GRCh37.AFR_rs201497780:0.8971#0.2056|GRCh37.AFR_rs6423444:0.7372#0.0198|GRCh37.AMR_rs201497780:0.4466#0.192|GRCh37.AMR_rs6423444:0.2071#0.0185|GRCh37.EAS_rs201497780:0.7562#0.321|GRCh37.EAS_rs6423444:0.5217#0.0746|GRCh37.EUR_rs201497780:0.8667#0.4157|GRCh37.EUR_rs6423444:0.6485#0.2252|GRCh37.SAS_rs201497780:0.8234#0.1803|GRCh37.SAS_rs6423444:0.4765#0.0274|GRCh38.AFR_rs1058319:0.9293#0.7809|GRCh38.AFR_rs13043510:1.0#0.0305|GRCh38.AFR_rs6011040:1.0#0.1383|GRCh38.AFR_rs6011097:1.0#0.1442|GRCh38.AFR_rs6062509:1.0#0.4574|GRCh38.AMR_rs1058319:0.9564#0.7455|GRCh38.AMR_rs13043510:0.7745#0.0148|GRCh38.AMR_rs3787099:1.0#0.0274|GRCh38.AMR_rs6011040:0.9757#0.7189|GRCh38.AMR_rs6011097:0.8959#0.7324|GRCh38.AMR_rs6062509:1.0#0.8022|GRCh38.EAS_rs1058319:0.9617#0.9094|GRCh38.EAS_rs3787099:0.8065#0.027|GRCh38.EAS_rs381331:0.159#0.0159|GRCh38.EAS_rs6011040:0.9726#0.8319|GRCh38.EAS_rs6011097:0.8997#0.5392|GRCh38.EAS_rs6062509:0.9912#0.9219|GRCh38.EUR_rs1058319:0.8494#0.3922|GRCh38.EUR_rs13043510:0.8232#0.0403|GRCh38.EUR_rs3787099:0.8925#0.0202|GRCh38.EUR_rs381331:0.6069#0.1347|GRCh38.EUR_rs6011040:0.9854#0.5582|GRCh38.EUR_rs6011097:0.9357#0.6667|GRCh38.EUR_rs6062509:1.0#0.6155|GRCh38.SAS_rs1058319:0.9144#0.7582|GRCh38.SAS_rs3787099:0.9093#0.1024|GRCh38.SAS_rs381331:0.3172#0.0128|GRCh38.SAS_rs6011040:0.9635#0.671|GRCh38.SAS_rs6011097:0.9447#0.5746|GRCh38.SAS_rs6062509:1.0#0.9264
rs1741708_ENSG00000101152	ENSG00000101152	0.262011	-0.0264562	0.179	0.207	1	0.487	-0.018338	0.026	0.170141	1	0.204822	1	0.345739	1	0.317742	1	0.259088	1	rs1741708	512	chr20_63740687	ENSG00000101152	DNAJC5	0.0867668	0.0363458	0.986677	0.00040794	0.075809	0.103221	0.914998	0.00352578	0.218093	0.0612085	0.756164	0.00865657	0.2987	-0.0376722	0.120396	-0.0512427	0.306442	0.0260982	7.16296e-05	0.158992	0.505003	0.0258841	0.991591	-0.000215526	0.86536	-0.00510503	0.636362	0.0112381	0.898087	0.00349265	0.327395	-0.0310008	0.148824	0.0396828	0.141583	-0.111496	0.373781	0.0430699	0.654786	0.0140073	0.538542	-0.0141906	0.770973	0.026096	0.429682	0.0346018	0.0224075	0.0584096	0.0768918	0.0621592	0.132158	0.0366787	0.794009	0.00794873	0.185417	-0.0404595	0.709004	0.0116694	0.316499	-0.128438	0.334873	0.0428113	0.869015	-0.00509452	0.37034	0.0894427	0.291478	0.0303771	0.895746	0.0041185	0.0888699	0.128332	0.996346	-0.000252722	0.337398	-0.0453905	0.607002	0.0306391	0.11949	0.0286362	0.345998	0.0173922	0.434414	0.0341763	0.877544	-0.00932568	0.00571618	0.0860367	0.451646	-0.0400404	0.103529	0.0497022	0.0629495	0.174254	0.541449	-0.0382265	0.732263	-0.00621698	0/1	140	351	107	181	0.675	0.495	0.92	GRCh37.AFR_rs201497780:0.8971#0.2056|GRCh37.AFR_rs6423444:0.7372#0.0198|GRCh37.AMR_rs201497780:0.4466#0.192|GRCh37.AMR_rs6423444:0.2071#0.0185|GRCh37.EAS_rs201497780:0.7562#0.321|GRCh37.EAS_rs6423444:0.5217#0.0746|GRCh37.EUR_rs201497780:0.8667#0.4157|GRCh37.EUR_rs6423444:0.6485#0.2252|GRCh37.SAS_rs201497780:0.8234#0.1803|GRCh37.SAS_rs6423444:0.4765#0.0274|GRCh38.AFR_rs1058319:0.9293#0.7809|GRCh38.AFR_rs13043510:1.0#0.0305|GRCh38.AFR_rs6011040:1.0#0.1383|GRCh38.AFR_rs6011097:1.0#0.1442|GRCh38.AFR_rs6062509:1.0#0.4574|GRCh38.AMR_rs1058319:0.9564#0.7455|GRCh38.AMR_rs13043510:0.7745#0.0148|GRCh38.AMR_rs3787099:1.0#0.0274|GRCh38.AMR_rs6011040:0.9757#0.7189|GRCh38.AMR_rs6011097:0.8959#0.7324|GRCh38.AMR_rs6062509:1.0#0.8022|GRCh38.EAS_rs1058319:0.9617#0.9094|GRCh38.EAS_rs3787099:0.8065#0.027|GRCh38.EAS_rs381331:0.159#0.0159|GRCh38.EAS_rs6011040:0.9726#0.8319|GRCh38.EAS_rs6011097:0.8997#0.5392|GRCh38.EAS_rs6062509:0.9912#0.9219|GRCh38.EUR_rs1058319:0.8494#0.3922|GRCh38.EUR_rs13043510:0.8232#0.0403|GRCh38.EUR_rs3787099:0.8925#0.0202|GRCh38.EUR_rs381331:0.6069#0.1347|GRCh38.EUR_rs6011040:0.9854#0.5582|GRCh38.EUR_rs6011097:0.9357#0.6667|GRCh38.EUR_rs6062509:1.0#0.6155|GRCh38.SAS_rs1058319:0.9144#0.7582|GRCh38.SAS_rs3787099:0.9093#0.1024|GRCh38.SAS_rs381331:0.3172#0.0128|GRCh38.SAS_rs6011040:0.9635#0.671|GRCh38.SAS_rs6011097:0.9447#0.5746|GRCh38.SAS_rs6062509:1.0#0.9264
rs1741708_ENSG00000101161	ENSG00000101161	0.0581642	-0.0500137	0.425	0.482	1	0.474	-0.0346669	0.052	0.0356439	0.855454	0.0279798	0.671516	0.156837	1	0.135369	1	0.0609644	1	rs1741708	512	chr20_63740687	ENSG00000101161	PRPF6	0.829937	0.0072212	0.956477	-0.0020564	0.0314498	-0.129917	0.465275	-0.0283934	0.930084	0.00528694	0.97463	0.000927175	0.662571	-0.0458614	0.594641	0.0357666	0.00234413	-0.175752	0.749191	0.0146123	0.59577	-0.0251909	0.479432	-0.0388475	0.311923	-0.055465	0.781657	0.0188598	0.61087	0.0364841	0.00241917	-0.164212	0.679799	0.0241327	0.804199	0.026137	0.874757	-0.0195265	0.580734	0.0238729	0.638951	-0.0165364	0.24141	-0.158937	0.164222	0.0518996	0.263185	0.0473406	0.524045	0.0205438	0.12988	-0.0423822	0.92297	-0.00268425	0.42219	-0.0281924	0.808758	0.0073323	0.950196	-0.00940166	0.638957	0.0245186	0.84566	-0.00521791	0.411296	-0.0806427	0.335681	-0.0268067	0.312523	-0.030871	0.4724	-0.051995	0.688957	0.0205021	0.204062	0.0640437	0.67955	0.0262449	0.331007	-0.0277201	0.0565023	-0.0548673	0.136673	-0.114042	0.825733	0.012555	0.537842	-0.0272988	0.86394	-0.00597222	0.836059	0.00610702	0.1023	0.146816	0.967404	0.00305646	0.573414	-0.013316	0/1	140	351	107	181	0.675	0.495	0.92	GRCh37.AFR_rs201497780:0.8971#0.2056|GRCh37.AFR_rs6423444:0.7372#0.0198|GRCh37.AMR_rs201497780:0.4466#0.192|GRCh37.AMR_rs6423444:0.2071#0.0185|GRCh37.EAS_rs201497780:0.7562#0.321|GRCh37.EAS_rs6423444:0.5217#0.0746|GRCh37.EUR_rs201497780:0.8667#0.4157|GRCh37.EUR_rs6423444:0.6485#0.2252|GRCh37.SAS_rs201497780:0.8234#0.1803|GRCh37.SAS_rs6423444:0.4765#0.0274|GRCh38.AFR_rs1058319:0.9293#0.7809|GRCh38.AFR_rs13043510:1.0#0.0305|GRCh38.AFR_rs6011040:1.0#0.1383|GRCh38.AFR_rs6011097:1.0#0.1442|GRCh38.AFR_rs6062509:1.0#0.4574|GRCh38.AMR_rs1058319:0.9564#0.7455|GRCh38.AMR_rs13043510:0.7745#0.0148|GRCh38.AMR_rs3787099:1.0#0.0274|GRCh38.AMR_rs6011040:0.9757#0.7189|GRCh38.AMR_rs6011097:0.8959#0.7324|GRCh38.AMR_rs6062509:1.0#0.8022|GRCh38.EAS_rs1058319:0.9617#0.9094|GRCh38.EAS_rs3787099:0.8065#0.027|GRCh38.EAS_rs381331:0.159#0.0159|GRCh38.EAS_rs6011040:0.9726#0.8319|GRCh38.EAS_rs6011097:0.8997#0.5392|GRCh38.EAS_rs6062509:0.9912#0.9219|GRCh38.EUR_rs1058319:0.8494#0.3922|GRCh38.EUR_rs13043510:0.8232#0.0403|GRCh38.EUR_rs3787099:0.8925#0.0202|GRCh38.EUR_rs381331:0.6069#0.1347|GRCh38.EUR_rs6011040:0.9854#0.5582|GRCh38.EUR_rs6011097:0.9357#0.6667|GRCh38.EUR_rs6062509:1.0#0.6155|GRCh38.SAS_rs1058319:0.9144#0.7582|GRCh38.SAS_rs3787099:0.9093#0.1024|GRCh38.SAS_rs381331:0.3172#0.0128|GRCh38.SAS_rs6011040:0.9635#0.671|GRCh38.SAS_rs6011097:0.9447#0.5746|GRCh38.SAS_rs6062509:1.0#0.9264
rs1741708_ENSG00000101199	ENSG00000101199	0.965786	0.00146446	0.023	0.023	1	0.5	0.00101509	0	0.943886	1	0	0	0.895205	1	0.890564	1	0.966556	1	rs1741708	512	chr20_63740687	ENSG00000101199	ARFGAP1	0.775133	-0.00642055	0.656097	0.0121876	0.659826	0.0186713	0.338622	-0.0256198	0.708149	-0.0159528	0.620729	-0.0128312	0.202245	-0.0996578	0.302954	-0.0657992	0.761597	0.0150261	0.563077	0.0221396	0.959028	0.00256852	0.0574139	0.0672112	0.910165	-0.00561174	0.163197	0.0724612	0.362757	-0.0490827	0.292269	0.0479112	0.135616	-0.06802	0.479803	-0.0568398	0.963796	0.00370812	0.0926098	0.0436323	0.927176	0.0024341	0.372602	0.0741608	0.951307	-0.00227047	0.467945	-0.0287326	0.333527	-0.0281556	0.516126	-0.0164101	0.624968	0.0111088	0.77132	-0.00762174	0.779527	-0.00591251	0.166179	-0.141768	0.741101	0.0130141	0.561719	0.014099	0.658955	-0.0252105	0.202938	-0.0320772	0.923883	-0.0021454	0.356106	0.0591749	0.94531	-0.00241941	0.396317	0.0284252	0.657176	0.0211419	0.0552463	-0.0466879	0.792299	-0.00651035	0.893083	-0.00784568	0.281738	0.0453809	0.34821	-0.0405261	0.302444	-0.0418209	0.436077	-0.0191806	0.944264	-0.00554947	0.389595	-0.0608536	0.397546	0.0178662	0/1	140	351	107	181	0.675	0.495	0.92	GRCh37.AFR_rs201497780:0.8971#0.2056|GRCh37.AFR_rs6423444:0.7372#0.0198|GRCh37.AMR_rs201497780:0.4466#0.192|GRCh37.AMR_rs6423444:0.2071#0.0185|GRCh37.EAS_rs201497780:0.7562#0.321|GRCh37.EAS_rs6423444:0.5217#0.0746|GRCh37.EUR_rs201497780:0.8667#0.4157|GRCh37.EUR_rs6423444:0.6485#0.2252|GRCh37.SAS_rs201497780:0.8234#0.1803|GRCh37.SAS_rs6423444:0.4765#0.0274|GRCh38.AFR_rs1058319:0.9293#0.7809|GRCh38.AFR_rs13043510:1.0#0.0305|GRCh38.AFR_rs6011040:1.0#0.1383|GRCh38.AFR_rs6011097:1.0#0.1442|GRCh38.AFR_rs6062509:1.0#0.4574|GRCh38.AMR_rs1058319:0.9564#0.7455|GRCh38.AMR_rs13043510:0.7745#0.0148|GRCh38.AMR_rs3787099:1.0#0.0274|GRCh38.AMR_rs6011040:0.9757#0.7189|GRCh38.AMR_rs6011097:0.8959#0.7324|GRCh38.AMR_rs6062509:1.0#0.8022|GRCh38.EAS_rs1058319:0.9617#0.9094|GRCh38.EAS_rs3787099:0.8065#0.027|GRCh38.EAS_rs381331:0.159#0.0159|GRCh38.EAS_rs6011040:0.9726#0.8319|GRCh38.EAS_rs6011097:0.8997#0.5392|GRCh38.EAS_rs6062509:0.9912#0.9219|GRCh38.EUR_rs1058319:0.8494#0.3922|GRCh38.EUR_rs13043510:0.8232#0.0403|GRCh38.EUR_rs3787099:0.8925#0.0202|GRCh38.EUR_rs381331:0.6069#0.1347|GRCh38.EUR_rs6011040:0.9854#0.5582|GRCh38.EUR_rs6011097:0.9357#0.6667|GRCh38.EUR_rs6062509:1.0#0.6155|GRCh38.SAS_rs1058319:0.9144#0.7582|GRCh38.SAS_rs3787099:0.9093#0.1024|GRCh38.SAS_rs381331:0.3172#0.0128|GRCh38.SAS_rs6011040:0.9635#0.671|GRCh38.SAS_rs6011097:0.9447#0.5746|GRCh38.SAS_rs6062509:1.0#0.9264
rs1741708_ENSG00000101210	ENSG00000101210	0.758116	-0.00161004	0.005	0.006	1	0.499	-0.001116	0.002	0.741082	1	NA	NA	0.741961	1	0.741952	1	0.746645	1	rs1741708	512	chr20_63740687	ENSG00000101210	EEF1A2	0.846392	0.0116634	0.964439	0.00232691	0.0818312	-0.156627	0.666357	-0.0336403	0.642138	0.0487587	0.833316	-0.0130718	0.716888	0.0194293	0.557449	-0.0233416	0.254941	0.0365332	0.208048	-0.0483547	0.383013	0.0316435	0.576711	0.0170446	0.660674	-0.014645	0.114808	0.0552943	0.235208	0.037882	0.844976	-0.00824365	0.900063	-0.00396635	0.820102	0.0181148	0.00407311	0.111461	0.00835427	-0.150619	0.398442	0.0520631	0.822413	0.0277504	0.0163854	0.0999026	0.56081	-0.0179605	0.300775	-0.0557751	0.59205	0.0222448	0.541748	-0.0295249	0.750478	-0.00858655	0.0247269	0.0672592	0.437236	0.125286	0.488443	0.0599959	0.390371	-0.0545282	0.863515	-0.0189923	0.219578	0.0350877	0.163138	-0.0852036	0.738763	0.047309	0.0324764	-0.139905	0.792834	0.0128348	0.772169	-0.0299179	0.443889	-0.0415812	0.310223	-0.0483615	0.345486	-0.0609202	0.895977	0.0148609	0.172226	-0.0692538	0.925056	0.0072926	0.779073	0.0171374	0.0829662	0.302294	0.46703	0.0972007	0.633157	-0.0161866	0/1	140	351	107	181	0.675	0.495	0.92	GRCh37.AFR_rs201497780:0.8971#0.2056|GRCh37.AFR_rs6423444:0.7372#0.0198|GRCh37.AMR_rs201497780:0.4466#0.192|GRCh37.AMR_rs6423444:0.2071#0.0185|GRCh37.EAS_rs201497780:0.7562#0.321|GRCh37.EAS_rs6423444:0.5217#0.0746|GRCh37.EUR_rs201497780:0.8667#0.4157|GRCh37.EUR_rs6423444:0.6485#0.2252|GRCh37.SAS_rs201497780:0.8234#0.1803|GRCh37.SAS_rs6423444:0.4765#0.0274|GRCh38.AFR_rs1058319:0.9293#0.7809|GRCh38.AFR_rs13043510:1.0#0.0305|GRCh38.AFR_rs6011040:1.0#0.1383|GRCh38.AFR_rs6011097:1.0#0.1442|GRCh38.AFR_rs6062509:1.0#0.4574|GRCh38.AMR_rs1058319:0.9564#0.7455|GRCh38.AMR_rs13043510:0.7745#0.0148|GRCh38.AMR_rs3787099:1.0#0.0274|GRCh38.AMR_rs6011040:0.9757#0.7189|GRCh38.AMR_rs6011097:0.8959#0.7324|GRCh38.AMR_rs6062509:1.0#0.8022|GRCh38.EAS_rs1058319:0.9617#0.9094|GRCh38.EAS_rs3787099:0.8065#0.027|GRCh38.EAS_rs381331:0.159#0.0159|GRCh38.EAS_rs6011040:0.9726#0.8319|GRCh38.EAS_rs6011097:0.8997#0.5392|GRCh38.EAS_rs6062509:0.9912#0.9219|GRCh38.EUR_rs1058319:0.8494#0.3922|GRCh38.EUR_rs13043510:0.8232#0.0403|GRCh38.EUR_rs3787099:0.8925#0.0202|GRCh38.EUR_rs381331:0.6069#0.1347|GRCh38.EUR_rs6011040:0.9854#0.5582|GRCh38.EUR_rs6011097:0.9357#0.6667|GRCh38.EUR_rs6062509:1.0#0.6155|GRCh38.SAS_rs1058319:0.9144#0.7582|GRCh38.SAS_rs3787099:0.9093#0.1024|GRCh38.SAS_rs381331:0.3172#0.0128|GRCh38.SAS_rs6011040:0.9635#0.671|GRCh38.SAS_rs6011097:0.9447#0.5746|GRCh38.SAS_rs6062509:1.0#0.9264
rs1741708_ENSG00000101213	ENSG00000101213	0.216225	-0.0304638	0.197	0.225	1	0.486	-0.0211159	0.028	0.154023	1	0.0879983	1	0.305089	1	0.267929	1	0.21198	1	rs1741708	512	chr20_63740687	ENSG00000101213	PTK6	0.820176	-0.0113816	0.571008	0.0392354	0.0486519	-0.206141	0.666647	0.0232858	0.091396	0.170866	0.287094	0.0520332	0.452534	0.0812014	0.666996	0.0389273	0.96314	-0.00334476	0.962101	0.00390067	0.18942	0.104502	0.713668	0.0249463	0.967946	0.00339033	0.0653308	0.137278	0.188064	0.101281	0.254904	0.079112	0.919244	-0.00867039	0.586505	-0.0572724	0.244349	-0.103179	0.150694	0.0518749	0.48434	-0.0450923	0.329087	0.102013	0.494405	-0.0374268	0.127256	0.0343334	0.849863	-0.0119369	0.716751	-0.00723325	0.219768	0.0584564	0.389928	-0.062953	0.498123	0.0468508	0.331795	-0.159246	0.997907	-0.000202807	0.206351	-0.0486382	0.737618	-0.0227798	0.50609	-0.0365279	0.698946	0.0157961	0.185866	0.149231	0.178433	-0.145	0.760051	0.0281611	0.941872	-0.00488269	0.671166	-0.0114432	0.306261	-0.0212562	0.0427077	0.0828413	0.159093	-0.122262	0.408683	-0.0254117	0.26499	-0.0871495	0.270429	-0.0654791	0.15847	0.193718	0.55479	0.0293794	0.0528246	-0.0992468	0/1	140	351	107	181	0.675	0.495	0.92	GRCh37.AFR_rs201497780:0.8971#0.2056|GRCh37.AFR_rs6423444:0.7372#0.0198|GRCh37.AMR_rs201497780:0.4466#0.192|GRCh37.AMR_rs6423444:0.2071#0.0185|GRCh37.EAS_rs201497780:0.7562#0.321|GRCh37.EAS_rs6423444:0.5217#0.0746|GRCh37.EUR_rs201497780:0.8667#0.4157|GRCh37.EUR_rs6423444:0.6485#0.2252|GRCh37.SAS_rs201497780:0.8234#0.1803|GRCh37.SAS_rs6423444:0.4765#0.0274|GRCh38.AFR_rs1058319:0.9293#0.7809|GRCh38.AFR_rs13043510:1.0#0.0305|GRCh38.AFR_rs6011040:1.0#0.1383|GRCh38.AFR_rs6011097:1.0#0.1442|GRCh38.AFR_rs6062509:1.0#0.4574|GRCh38.AMR_rs1058319:0.9564#0.7455|GRCh38.AMR_rs13043510:0.7745#0.0148|GRCh38.AMR_rs3787099:1.0#0.0274|GRCh38.AMR_rs6011040:0.9757#0.7189|GRCh38.AMR_rs6011097:0.8959#0.7324|GRCh38.AMR_rs6062509:1.0#0.8022|GRCh38.EAS_rs1058319:0.9617#0.9094|GRCh38.EAS_rs3787099:0.8065#0.027|GRCh38.EAS_rs381331:0.159#0.0159|GRCh38.EAS_rs6011040:0.9726#0.8319|GRCh38.EAS_rs6011097:0.8997#0.5392|GRCh38.EAS_rs6062509:0.9912#0.9219|GRCh38.EUR_rs1058319:0.8494#0.3922|GRCh38.EUR_rs13043510:0.8232#0.0403|GRCh38.EUR_rs3787099:0.8925#0.0202|GRCh38.EUR_rs381331:0.6069#0.1347|GRCh38.EUR_rs6011040:0.9854#0.5582|GRCh38.EUR_rs6011097:0.9357#0.6667|GRCh38.EUR_rs6062509:1.0#0.6155|GRCh38.SAS_rs1058319:0.9144#0.7582|GRCh38.SAS_rs3787099:0.9093#0.1024|GRCh38.SAS_rs381331:0.3172#0.0128|GRCh38.SAS_rs6011040:0.9635#0.671|GRCh38.SAS_rs6011097:0.9447#0.5746|GRCh38.SAS_rs6062509:1.0#0.9264
rs1741708_ENSG00000101216	ENSG00000101216	0.147287	-0.0379543	0.296	0.334	1	0.481	-0.0263079	0.038	0.0979677	1	0.0765786	1	0.249957	1	0.220776	1	0.146582	1	rs1741708	512	chr20_63740687	ENSG00000101216	GMEB2	0.088808	0.0539798	3.24433e-08	0.184244	0.0299563	0.145646	6.70932e-09	0.276212	0.0250217	0.166125	1.76853e-06	0.155075	0.923142	0.00916146	0.320904	0.064997	0.147845	0.102259	2.08061e-08	0.414499	4.53943e-05	0.306907	0.0831912	0.130468	0.0610664	0.142014	0.349019	0.0698914	0.306397	0.0745356	0.225142	0.0771791	0.231508	0.0870363	0.153392	0.135596	0.0101676	0.239429	9.02526e-06	0.179425	0.0141157	0.0827929	0.0129215	0.227911	0.130473	0.0821657	0.011638	0.101158	0.00270959	0.144331	0.0241803	0.0817912	7.73159e-07	0.176892	0.000507077	0.146334	0.0172312	0.0913412	0.215656	0.130356	0.116879	0.0952716	0.000261352	0.125482	0.115155	0.158698	0.0471724	0.0475193	1.42139e-05	0.142635	0.00525681	0.215062	0.231871	0.0545883	0.0136083	0.125014	0.0299597	0.135137	0.379889	0.0204785	0.112111	0.0413307	0.00194454	0.186772	0.0157718	0.1505	0.0180329	0.121367	0.983365	0.000864439	0.00524876	0.0855489	0.0962156	0.239666	0.274722	0.121875	0.0884127	0.0521078	0/1	140	351	107	181	0.675	0.495	0.92	GRCh37.AFR_rs201497780:0.8971#0.2056|GRCh37.AFR_rs6423444:0.7372#0.0198|GRCh37.AMR_rs201497780:0.4466#0.192|GRCh37.AMR_rs6423444:0.2071#0.0185|GRCh37.EAS_rs201497780:0.7562#0.321|GRCh37.EAS_rs6423444:0.5217#0.0746|GRCh37.EUR_rs201497780:0.8667#0.4157|GRCh37.EUR_rs6423444:0.6485#0.2252|GRCh37.SAS_rs201497780:0.8234#0.1803|GRCh37.SAS_rs6423444:0.4765#0.0274|GRCh38.AFR_rs1058319:0.9293#0.7809|GRCh38.AFR_rs13043510:1.0#0.0305|GRCh38.AFR_rs6011040:1.0#0.1383|GRCh38.AFR_rs6011097:1.0#0.1442|GRCh38.AFR_rs6062509:1.0#0.4574|GRCh38.AMR_rs1058319:0.9564#0.7455|GRCh38.AMR_rs13043510:0.7745#0.0148|GRCh38.AMR_rs3787099:1.0#0.0274|GRCh38.AMR_rs6011040:0.9757#0.7189|GRCh38.AMR_rs6011097:0.8959#0.7324|GRCh38.AMR_rs6062509:1.0#0.8022|GRCh38.EAS_rs1058319:0.9617#0.9094|GRCh38.EAS_rs3787099:0.8065#0.027|GRCh38.EAS_rs381331:0.159#0.0159|GRCh38.EAS_rs6011040:0.9726#0.8319|GRCh38.EAS_rs6011097:0.8997#0.5392|GRCh38.EAS_rs6062509:0.9912#0.9219|GRCh38.EUR_rs1058319:0.8494#0.3922|GRCh38.EUR_rs13043510:0.8232#0.0403|GRCh38.EUR_rs3787099:0.8925#0.0202|GRCh38.EUR_rs381331:0.6069#0.1347|GRCh38.EUR_rs6011040:0.9854#0.5582|GRCh38.EUR_rs6011097:0.9357#0.6667|GRCh38.EUR_rs6062509:1.0#0.6155|GRCh38.SAS_rs1058319:0.9144#0.7582|GRCh38.SAS_rs3787099:0.9093#0.1024|GRCh38.SAS_rs381331:0.3172#0.0128|GRCh38.SAS_rs6011040:0.9635#0.671|GRCh38.SAS_rs6011097:0.9447#0.5746|GRCh38.SAS_rs6062509:1.0#0.9264
rs1741708_ENSG00000101246	ENSG00000101246	0.871755	-0.00512281	0.494	0.502	1	0.498	-0.00355086	0.004	0.859098	1	0.971533	1	0.89816	1	0.882627	1	0.872025	1	rs1741708	512	chr20_63740687	ENSG00000101246	ARFRP1	0.00336459	-0.0773463	0.0432189	-0.0698962	0.459525	-0.0334848	0.0476312	-0.0795976	0.0360144	-0.15008	2.12656e-05	-0.123702	0.00111736	-0.247878	2.62321e-06	-0.322753	0.0490199	-0.096757	0.00083727	-0.1455	6.86599e-05	-0.201333	1.64289e-08	-0.245217	1.11321e-05	-0.249921	0.000396431	-0.222535	0.052008	-0.12888	0.000328186	-0.163583	9.70128e-07	-0.24762	0.956701	-0.00499758	0.113698	-0.14334	0.803718	-0.00879867	4.16364e-05	-0.0964226	0.185523	-0.0851067	0.192795	-0.0690572	0.0373266	-0.083403	0.0988788	-0.0771688	0.0123057	-0.0651474	0.00248051	-0.115823	0.0854611	-0.0590271	0.801043	-0.00815876	0.901548	-0.0175711	0.000198886	-0.17964	0.0281173	-0.0605516	0.00303342	-0.31129	0.025989	-0.0684178	0.0149578	-0.0594879	2.57437e-05	-0.310462	7.91494e-05	-0.195459	0.0197957	-0.116687	0.203706	-0.0700669	0.165459	-0.0398813	0.0417677	-0.0499044	0.871869	-0.0117146	0.653311	-0.0180737	0.00247397	-0.152972	0.878835	-0.0052794	0.000222318	-0.105317	0.76732	-0.0371579	0.548502	-0.0720203	1.6307e-09	0.131977	0/1	140	351	107	181	0.675	0.495	0.92	GRCh37.AFR_rs201497780:0.8971#0.2056|GRCh37.AFR_rs6423444:0.7372#0.0198|GRCh37.AMR_rs201497780:0.4466#0.192|GRCh37.AMR_rs6423444:0.2071#0.0185|GRCh37.EAS_rs201497780:0.7562#0.321|GRCh37.EAS_rs6423444:0.5217#0.0746|GRCh37.EUR_rs201497780:0.8667#0.4157|GRCh37.EUR_rs6423444:0.6485#0.2252|GRCh37.SAS_rs201497780:0.8234#0.1803|GRCh37.SAS_rs6423444:0.4765#0.0274|GRCh38.AFR_rs1058319:0.9293#0.7809|GRCh38.AFR_rs13043510:1.0#0.0305|GRCh38.AFR_rs6011040:1.0#0.1383|GRCh38.AFR_rs6011097:1.0#0.1442|GRCh38.AFR_rs6062509:1.0#0.4574|GRCh38.AMR_rs1058319:0.9564#0.7455|GRCh38.AMR_rs13043510:0.7745#0.0148|GRCh38.AMR_rs3787099:1.0#0.0274|GRCh38.AMR_rs6011040:0.9757#0.7189|GRCh38.AMR_rs6011097:0.8959#0.7324|GRCh38.AMR_rs6062509:1.0#0.8022|GRCh38.EAS_rs1058319:0.9617#0.9094|GRCh38.EAS_rs3787099:0.8065#0.027|GRCh38.EAS_rs381331:0.159#0.0159|GRCh38.EAS_rs6011040:0.9726#0.8319|GRCh38.EAS_rs6011097:0.8997#0.5392|GRCh38.EAS_rs6062509:0.9912#0.9219|GRCh38.EUR_rs1058319:0.8494#0.3922|GRCh38.EUR_rs13043510:0.8232#0.0403|GRCh38.EUR_rs3787099:0.8925#0.0202|GRCh38.EUR_rs381331:0.6069#0.1347|GRCh38.EUR_rs6011040:0.9854#0.5582|GRCh38.EUR_rs6011097:0.9357#0.6667|GRCh38.EUR_rs6062509:1.0#0.6155|GRCh38.SAS_rs1058319:0.9144#0.7582|GRCh38.SAS_rs3787099:0.9093#0.1024|GRCh38.SAS_rs381331:0.3172#0.0128|GRCh38.SAS_rs6011040:0.9635#0.671|GRCh38.SAS_rs6011097:0.9447#0.5746|GRCh38.SAS_rs6062509:1.0#0.9264
rs1741708_ENSG00000125520	ENSG00000125520	0.360321	0.00104275	0.758	0.799	1	0.489	0.000722779	0.022	0.415777	1	0.0508783	1	0.97969	1	0.975205	1	0.381462	1	rs1741708	512	chr20_63740687	ENSG00000125520	SLC2A4RG	0.00472579	-0.0715871	0.00632198	-0.0718299	0.414675	-0.051379	0.0851094	-0.0514517	0.804793	-0.0151597	0.402853	-0.0207736	0.359532	0.067581	0.155951	0.0689665	0.0331892	0.0926996	3.6898e-08	-0.274054	2.65802e-08	-0.322451	0.114427	-0.0615484	0.54355	-0.0240049	0.941061	-0.00378909	0.0845332	0.0976104	0.95307	0.00241585	0.367377	0.036154	0.41606	0.0959731	0.806611	-0.0174407	0.0207125	-0.0760923	0.0305026	0.0702367	0.762685	-0.0264716	0.0260823	-0.107258	0.806395	0.00821557	1.09242e-05	-0.150478	0.000892679	-0.0777973	0.00080244	-0.080163	0.339263	-0.0330137	0.673406	0.0121141	0.565228	-0.0502796	3.38981e-09	-0.180747	0.879057	0.00476376	0.472935	-0.0535475	0.0531196	0.0417263	0.442	-0.0223396	0.0619326	-0.138523	0.00027078	-0.172364	0.230244	0.0676908	0.0324064	-0.0971169	0.0320834	-0.0546376	0.0102341	-0.062048	0.0745132	-0.0955773	0.975966	-0.0016932	0.0165678	-0.0826141	0.150168	0.0448676	1.07378e-21	-0.226582	0.320139	-0.118773	0.217951	-0.137789	0.702344	-0.00714455	0/1	140	351	107	181	0.675	0.495	0.92	GRCh37.AFR_rs201497780:0.8971#0.2056|GRCh37.AFR_rs6423444:0.7372#0.0198|GRCh37.AMR_rs201497780:0.4466#0.192|GRCh37.AMR_rs6423444:0.2071#0.0185|GRCh37.EAS_rs201497780:0.7562#0.321|GRCh37.EAS_rs6423444:0.5217#0.0746|GRCh37.EUR_rs201497780:0.8667#0.4157|GRCh37.EUR_rs6423444:0.6485#0.2252|GRCh37.SAS_rs201497780:0.8234#0.1803|GRCh37.SAS_rs6423444:0.4765#0.0274|GRCh38.AFR_rs1058319:0.9293#0.7809|GRCh38.AFR_rs13043510:1.0#0.0305|GRCh38.AFR_rs6011040:1.0#0.1383|GRCh38.AFR_rs6011097:1.0#0.1442|GRCh38.AFR_rs6062509:1.0#0.4574|GRCh38.AMR_rs1058319:0.9564#0.7455|GRCh38.AMR_rs13043510:0.7745#0.0148|GRCh38.AMR_rs3787099:1.0#0.0274|GRCh38.AMR_rs6011040:0.9757#0.7189|GRCh38.AMR_rs6011097:0.8959#0.7324|GRCh38.AMR_rs6062509:1.0#0.8022|GRCh38.EAS_rs1058319:0.9617#0.9094|GRCh38.EAS_rs3787099:0.8065#0.027|GRCh38.EAS_rs381331:0.159#0.0159|GRCh38.EAS_rs6011040:0.9726#0.8319|GRCh38.EAS_rs6011097:0.8997#0.5392|GRCh38.EAS_rs6062509:0.9912#0.9219|GRCh38.EUR_rs1058319:0.8494#0.3922|GRCh38.EUR_rs13043510:0.8232#0.0403|GRCh38.EUR_rs3787099:0.8925#0.0202|GRCh38.EUR_rs381331:0.6069#0.1347|GRCh38.EUR_rs6011040:0.9854#0.5582|GRCh38.EUR_rs6011097:0.9357#0.6667|GRCh38.EUR_rs6062509:1.0#0.6155|GRCh38.SAS_rs1058319:0.9144#0.7582|GRCh38.SAS_rs3787099:0.9093#0.1024|GRCh38.SAS_rs381331:0.3172#0.0128|GRCh38.SAS_rs6011040:0.9635#0.671|GRCh38.SAS_rs6011097:0.9447#0.5746|GRCh38.SAS_rs6062509:1.0#0.9264
rs1741708_ENSG00000125534	ENSG00000125534	0.919002	-0.00202612	0.181	0.186	1	0.498	-0.0014044	0.004	0.854893	1	0.886783	1	0.941455	1	0.938925	1	0.919131	1	rs1741708	512	chr20_63740687	ENSG00000125534	PPDPF	0.969304	-0.00183639	0.210353	-0.0636216	0.0312649	-0.161061	0.87829	0.00725191	0.966863	0.00265259	0.92899	-0.00311636	0.0508163	0.19515	0.098126	0.131389	0.25905	0.0711813	0.592296	-0.0304111	0.826514	-0.0116185	0.765707	0.0155891	0.823468	0.0140446	0.483857	-0.0557795	0.055027	0.158716	0.114872	0.101	0.929222	-0.00678773	0.818185	-0.0193525	0.360705	0.0931924	0.735226	-0.0187219	0.252173	-0.0522212	0.450798	0.071129	0.493612	-0.0323025	0.725105	0.0134826	0.824044	-0.0109498	0.905535	-0.00282002	0.87573	0.00698719	0.467882	0.0351691	0.295112	0.0521836	0.077547	0.224054	0.749655	-0.0279882	0.774372	0.0129404	0.164438	-0.104693	0.551828	-0.0185532	0.557282	-0.0203632	0.617344	-0.0456125	0.707972	0.0261749	0.233748	0.0695305	0.415243	-0.0483764	0.165256	-0.0416011	0.499924	-0.0181456	0.77674	0.0232168	0.448817	-0.0486329	0.905507	-0.00664316	0.934376	-0.00386605	0.857318	-0.00630135	0.42286	0.121277	0.515294	0.0466187	0.652575	0.0119543	0/1	140	351	107	181	0.675	0.495	0.92	GRCh37.AFR_rs201497780:0.8971#0.2056|GRCh37.AFR_rs6423444:0.7372#0.0198|GRCh37.AMR_rs201497780:0.4466#0.192|GRCh37.AMR_rs6423444:0.2071#0.0185|GRCh37.EAS_rs201497780:0.7562#0.321|GRCh37.EAS_rs6423444:0.5217#0.0746|GRCh37.EUR_rs201497780:0.8667#0.4157|GRCh37.EUR_rs6423444:0.6485#0.2252|GRCh37.SAS_rs201497780:0.8234#0.1803|GRCh37.SAS_rs6423444:0.4765#0.0274|GRCh38.AFR_rs1058319:0.9293#0.7809|GRCh38.AFR_rs13043510:1.0#0.0305|GRCh38.AFR_rs6011040:1.0#0.1383|GRCh38.AFR_rs6011097:1.0#0.1442|GRCh38.AFR_rs6062509:1.0#0.4574|GRCh38.AMR_rs1058319:0.9564#0.7455|GRCh38.AMR_rs13043510:0.7745#0.0148|GRCh38.AMR_rs3787099:1.0#0.0274|GRCh38.AMR_rs6011040:0.9757#0.7189|GRCh38.AMR_rs6011097:0.8959#0.7324|GRCh38.AMR_rs6062509:1.0#0.8022|GRCh38.EAS_rs1058319:0.9617#0.9094|GRCh38.EAS_rs3787099:0.8065#0.027|GRCh38.EAS_rs381331:0.159#0.0159|GRCh38.EAS_rs6011040:0.9726#0.8319|GRCh38.EAS_rs6011097:0.8997#0.5392|GRCh38.EAS_rs6062509:0.9912#0.9219|GRCh38.EUR_rs1058319:0.8494#0.3922|GRCh38.EUR_rs13043510:0.8232#0.0403|GRCh38.EUR_rs3787099:0.8925#0.0202|GRCh38.EUR_rs381331:0.6069#0.1347|GRCh38.EUR_rs6011040:0.9854#0.5582|GRCh38.EUR_rs6011097:0.9357#0.6667|GRCh38.EUR_rs6062509:1.0#0.6155|GRCh38.SAS_rs1058319:0.9144#0.7582|GRCh38.SAS_rs3787099:0.9093#0.1024|GRCh38.SAS_rs381331:0.3172#0.0128|GRCh38.SAS_rs6011040:0.9635#0.671|GRCh38.SAS_rs6011097:0.9447#0.5746|GRCh38.SAS_rs6062509:1.0#0.9264
rs1741708_ENSG00000130584	ENSG00000130584	0.871037	0.000825134	0.017	0.016	1	0.501	0.000571939	0.002	0.783726	1	0.227132	1	0.931954	1	0.92877	1	0.869884	1	rs1741708	512	chr20_63740687	ENSG00000130584	ZBTB46	0.0813932	-0.0483776	0.319126	-0.0322098	0.284559	-0.07404	0.485468	-0.0406081	0.798956	-0.0136259	0.524243	0.0187138	0.627755	0.0491347	0.0786456	0.128081	0.0092495	0.18411	0.601235	0.0195223	0.433527	-0.0330324	0.330313	0.0660294	0.101764	0.127118	0.783428	0.0197081	0.380078	0.0459842	0.18838	0.0835316	0.0763274	0.125072	0.257972	0.0725232	0.208012	0.112275	0.757663	0.0100013	0.356057	0.0530007	0.822746	0.0236054	0.319556	-0.0500888	0.918796	-0.00490733	0.13845	-0.0735614	0.0566235	-0.0747388	0.0755252	-0.0719794	0.0566522	0.0727557	0.490836	-0.0242403	0.7026	-0.0385627	0.000745043	-0.145562	0.0655998	-0.0688592	0.999666	-4.85432e-05	0.448406	0.0335773	0.469102	-0.0236727	0.118587	-0.120021	0.360202	-0.0706472	0.829569	0.0117902	0.0433417	-0.134898	0.000921655	-0.118812	0.852703	0.0060488	0.357681	0.0551501	0.180836	-0.0683211	0.130865	-0.0994192	0.221143	0.0471967	2.1157e-07	-0.197944	0.169642	0.166673	0.609512	-0.0359014	0.582313	0.0157428	0/1	140	351	107	181	0.675	0.495	0.92	GRCh37.AFR_rs201497780:0.8971#0.2056|GRCh37.AFR_rs6423444:0.7372#0.0198|GRCh37.AMR_rs201497780:0.4466#0.192|GRCh37.AMR_rs6423444:0.2071#0.0185|GRCh37.EAS_rs201497780:0.7562#0.321|GRCh37.EAS_rs6423444:0.5217#0.0746|GRCh37.EUR_rs201497780:0.8667#0.4157|GRCh37.EUR_rs6423444:0.6485#0.2252|GRCh37.SAS_rs201497780:0.8234#0.1803|GRCh37.SAS_rs6423444:0.4765#0.0274|GRCh38.AFR_rs1058319:0.9293#0.7809|GRCh38.AFR_rs13043510:1.0#0.0305|GRCh38.AFR_rs6011040:1.0#0.1383|GRCh38.AFR_rs6011097:1.0#0.1442|GRCh38.AFR_rs6062509:1.0#0.4574|GRCh38.AMR_rs1058319:0.9564#0.7455|GRCh38.AMR_rs13043510:0.7745#0.0148|GRCh38.AMR_rs3787099:1.0#0.0274|GRCh38.AMR_rs6011040:0.9757#0.7189|GRCh38.AMR_rs6011097:0.8959#0.7324|GRCh38.AMR_rs6062509:1.0#0.8022|GRCh38.EAS_rs1058319:0.9617#0.9094|GRCh38.EAS_rs3787099:0.8065#0.027|GRCh38.EAS_rs381331:0.159#0.0159|GRCh38.EAS_rs6011040:0.9726#0.8319|GRCh38.EAS_rs6011097:0.8997#0.5392|GRCh38.EAS_rs6062509:0.9912#0.9219|GRCh38.EUR_rs1058319:0.8494#0.3922|GRCh38.EUR_rs13043510:0.8232#0.0403|GRCh38.EUR_rs3787099:0.8925#0.0202|GRCh38.EUR_rs381331:0.6069#0.1347|GRCh38.EUR_rs6011040:0.9854#0.5582|GRCh38.EUR_rs6011097:0.9357#0.6667|GRCh38.EUR_rs6062509:1.0#0.6155|GRCh38.SAS_rs1058319:0.9144#0.7582|GRCh38.SAS_rs3787099:0.9093#0.1024|GRCh38.SAS_rs381331:0.3172#0.0128|GRCh38.SAS_rs6011040:0.9635#0.671|GRCh38.SAS_rs6011097:0.9447#0.5746|GRCh38.SAS_rs6062509:1.0#0.9264
rs1741708_ENSG00000130589	ENSG00000130589	0.0483374	-0.0497983	0.133	0.17	1	0.482	-0.0345175	0.036	0.0279065	0.669755	0.115675	1	0.05639	1	0.0377568	0.906164	0.0400726	0.961741	rs1741708	512	chr20_63740687	ENSG00000130589	HELZ2	0.227076	-0.0458626	0.99465	0.000272249	0.859304	-0.014475	0.845092	0.0100461	0.882146	-0.010111	0.406148	-0.0269641	0.234423	0.0879972	0.220617	0.0999638	0.777999	-0.016582	0.846354	-0.0161045	0.747483	0.024312	0.132224	0.0917373	0.518292	0.04205	0.132711	0.104313	0.886123	-0.00967626	0.922402	-0.00558409	0.787389	-0.0160195	0.504026	0.068564	0.941146	-0.00746765	0.106417	0.0881821	0.696568	-0.0127096	0.598975	-0.0409061	0.672734	-0.023636	0.0628395	0.0893884	0.117241	0.0851248	0.4787	-0.0271081	0.758506	0.0117701	0.108152	0.0854294	0.917596	0.00421543	0.873636	0.0244525	0.231343	0.0829896	0.199294	-0.0477692	0.202445	0.127	0.9548	-0.00219146	0.242737	0.0398863	0.353859	-0.0731746	0.0184801	-0.123199	0.718096	-0.0224634	0.00792542	-0.166298	0.103874	0.0593811	0.593313	0.0209541	0.722616	0.0270857	0.789488	-0.0197105	0.276113	-0.0528653	0.811217	0.0095616	0.434417	-0.031366	0.12689	0.244048	0.0998739	-0.207352	0.254219	-0.025804	0/1	140	351	107	181	0.675	0.495	0.92	GRCh37.AFR_rs201497780:0.8971#0.2056|GRCh37.AFR_rs6423444:0.7372#0.0198|GRCh37.AMR_rs201497780:0.4466#0.192|GRCh37.AMR_rs6423444:0.2071#0.0185|GRCh37.EAS_rs201497780:0.7562#0.321|GRCh37.EAS_rs6423444:0.5217#0.0746|GRCh37.EUR_rs201497780:0.8667#0.4157|GRCh37.EUR_rs6423444:0.6485#0.2252|GRCh37.SAS_rs201497780:0.8234#0.1803|GRCh37.SAS_rs6423444:0.4765#0.0274|GRCh38.AFR_rs1058319:0.9293#0.7809|GRCh38.AFR_rs13043510:1.0#0.0305|GRCh38.AFR_rs6011040:1.0#0.1383|GRCh38.AFR_rs6011097:1.0#0.1442|GRCh38.AFR_rs6062509:1.0#0.4574|GRCh38.AMR_rs1058319:0.9564#0.7455|GRCh38.AMR_rs13043510:0.7745#0.0148|GRCh38.AMR_rs3787099:1.0#0.0274|GRCh38.AMR_rs6011040:0.9757#0.7189|GRCh38.AMR_rs6011097:0.8959#0.7324|GRCh38.AMR_rs6062509:1.0#0.8022|GRCh38.EAS_rs1058319:0.9617#0.9094|GRCh38.EAS_rs3787099:0.8065#0.027|GRCh38.EAS_rs381331:0.159#0.0159|GRCh38.EAS_rs6011040:0.9726#0.8319|GRCh38.EAS_rs6011097:0.8997#0.5392|GRCh38.EAS_rs6062509:0.9912#0.9219|GRCh38.EUR_rs1058319:0.8494#0.3922|GRCh38.EUR_rs13043510:0.8232#0.0403|GRCh38.EUR_rs3787099:0.8925#0.0202|GRCh38.EUR_rs381331:0.6069#0.1347|GRCh38.EUR_rs6011040:0.9854#0.5582|GRCh38.EUR_rs6011097:0.9357#0.6667|GRCh38.EUR_rs6062509:1.0#0.6155|GRCh38.SAS_rs1058319:0.9144#0.7582|GRCh38.SAS_rs3787099:0.9093#0.1024|GRCh38.SAS_rs381331:0.3172#0.0128|GRCh38.SAS_rs6011040:0.9635#0.671|GRCh38.SAS_rs6011097:0.9447#0.5746|GRCh38.SAS_rs6062509:1.0#0.9264
rs1741708_ENSG00000171700	ENSG00000171700	0.0746791	0.0175103	0.029	0.018	1	0.506	0.0121372	0.012	0.140128	1	0	0	0.13279	1	0.12933	1	0.112959	1	rs1741708	512	chr20_63740687	ENSG00000171700	RGS19	0.656849	0.0147314	0.936797	-0.00209703	0.621181	-0.0344918	0.513533	-0.0221667	0.686406	0.0199923	0.110094	-0.0512348	0.89144	0.00876354	0.288687	-0.074338	0.828577	0.0126907	0.605381	0.0412203	0.104553	0.126858	0.662995	-0.0302611	0.582778	-0.0388134	0.57786	-0.0273381	0.312177	0.0632724	0.903819	0.00635796	0.743523	0.0178109	0.602743	0.0338339	0.903832	-0.00915174	0.67803	-0.0152511	0.657111	0.0195979	0.47755	-0.0625038	0.984038	-0.00093381	0.389081	0.026191	0.29854	0.0440714	0.61352	0.0260902	0.874498	-0.00521862	0.271907	0.0425707	0.936627	0.00297818	0.609948	-0.0436521	0.715526	-0.0220135	0.302952	0.0225295	0.0650412	-0.159967	0.473063	-0.0319695	0.77508	0.00880019	0.790379	-0.0164219	0.803931	-0.0126622	0.170989	0.0844281	0.237737	-0.0577666	0.507194	0.0358827	0.905322	-0.00600824	0.673728	-0.0166888	0.703477	-0.0145409	0.703584	0.0187042	0.93962	-0.00424843	0.979399	0.000895503	0.195735	-0.119238	0.274238	0.102122	0.263872	0.0147185	0/1	140	351	107	181	0.675	0.495	0.92	GRCh37.AFR_rs201497780:0.8971#0.2056|GRCh37.AFR_rs6423444:0.7372#0.0198|GRCh37.AMR_rs201497780:0.4466#0.192|GRCh37.AMR_rs6423444:0.2071#0.0185|GRCh37.EAS_rs201497780:0.7562#0.321|GRCh37.EAS_rs6423444:0.5217#0.0746|GRCh37.EUR_rs201497780:0.8667#0.4157|GRCh37.EUR_rs6423444:0.6485#0.2252|GRCh37.SAS_rs201497780:0.8234#0.1803|GRCh37.SAS_rs6423444:0.4765#0.0274|GRCh38.AFR_rs1058319:0.9293#0.7809|GRCh38.AFR_rs13043510:1.0#0.0305|GRCh38.AFR_rs6011040:1.0#0.1383|GRCh38.AFR_rs6011097:1.0#0.1442|GRCh38.AFR_rs6062509:1.0#0.4574|GRCh38.AMR_rs1058319:0.9564#0.7455|GRCh38.AMR_rs13043510:0.7745#0.0148|GRCh38.AMR_rs3787099:1.0#0.0274|GRCh38.AMR_rs6011040:0.9757#0.7189|GRCh38.AMR_rs6011097:0.8959#0.7324|GRCh38.AMR_rs6062509:1.0#0.8022|GRCh38.EAS_rs1058319:0.9617#0.9094|GRCh38.EAS_rs3787099:0.8065#0.027|GRCh38.EAS_rs381331:0.159#0.0159|GRCh38.EAS_rs6011040:0.9726#0.8319|GRCh38.EAS_rs6011097:0.8997#0.5392|GRCh38.EAS_rs6062509:0.9912#0.9219|GRCh38.EUR_rs1058319:0.8494#0.3922|GRCh38.EUR_rs13043510:0.8232#0.0403|GRCh38.EUR_rs3787099:0.8925#0.0202|GRCh38.EUR_rs381331:0.6069#0.1347|GRCh38.EUR_rs6011040:0.9854#0.5582|GRCh38.EUR_rs6011097:0.9357#0.6667|GRCh38.EUR_rs6062509:1.0#0.6155|GRCh38.SAS_rs1058319:0.9144#0.7582|GRCh38.SAS_rs3787099:0.9093#0.1024|GRCh38.SAS_rs381331:0.3172#0.0128|GRCh38.SAS_rs6011040:0.9635#0.671|GRCh38.SAS_rs6011097:0.9447#0.5746|GRCh38.SAS_rs6062509:1.0#0.9264
rs1741708_ENSG00000171703	ENSG00000171703	0.928141	-0.00047674	0.006	0.006	1	0.5	-0.000330451	0	0.926841	1	NA	NA	0.926876	1	0.926874	1	0.927128	1	rs1741708	512	chr20_63740687	ENSG00000171703	TCEA2	0.00939892	-0.0754934	0.277867	-0.0354475	0.700943	0.0190395	0.449422	-0.0234233	0.551228	0.030913	0.00210784	-0.0832567	0.82474	-0.0111652	0.807256	-0.0107458	0.231795	-0.0352027	0.00134959	-0.104054	0.0178879	-0.130559	0.694409	-0.0151312	0.610303	0.0228411	0.197938	-0.0442369	0.458529	0.0339283	0.118252	-0.0505201	0.366161	-0.0318927	0.416174	-0.0479049	0.883909	0.00764951	0.788981	0.0109726	0.14491	0.0392473	0.880419	-0.0177985	0.88409	0.0050655	0.709309	0.008432	0.154026	-0.0533462	0.180852	-0.036426	0.205944	-0.0318917	0.0949019	-0.0521806	0.28961	-0.0302486	0.563476	-0.0595191	0.5946	0.0296366	0.632713	-0.0141935	0.899158	0.0102355	0.619307	0.0130134	0.211269	-0.0344798	0.267647	-0.06668	0.0788228	-0.0791191	0.786144	-0.0132012	0.61774	0.0266759	0.873771	-0.00502009	0.336744	-0.0280639	0.878248	-0.00497984	0.723976	0.0171093	0.757173	-0.00950537	0.469215	-0.0207714	0.477094	-0.0205315	0.49276	-0.0561693	0.867315	0.00890514	0.11341	-0.0346483	0/1	140	351	107	181	0.675	0.495	0.92	GRCh37.AFR_rs201497780:0.8971#0.2056|GRCh37.AFR_rs6423444:0.7372#0.0198|GRCh37.AMR_rs201497780:0.4466#0.192|GRCh37.AMR_rs6423444:0.2071#0.0185|GRCh37.EAS_rs201497780:0.7562#0.321|GRCh37.EAS_rs6423444:0.5217#0.0746|GRCh37.EUR_rs201497780:0.8667#0.4157|GRCh37.EUR_rs6423444:0.6485#0.2252|GRCh37.SAS_rs201497780:0.8234#0.1803|GRCh37.SAS_rs6423444:0.4765#0.0274|GRCh38.AFR_rs1058319:0.9293#0.7809|GRCh38.AFR_rs13043510:1.0#0.0305|GRCh38.AFR_rs6011040:1.0#0.1383|GRCh38.AFR_rs6011097:1.0#0.1442|GRCh38.AFR_rs6062509:1.0#0.4574|GRCh38.AMR_rs1058319:0.9564#0.7455|GRCh38.AMR_rs13043510:0.7745#0.0148|GRCh38.AMR_rs3787099:1.0#0.0274|GRCh38.AMR_rs6011040:0.9757#0.7189|GRCh38.AMR_rs6011097:0.8959#0.7324|GRCh38.AMR_rs6062509:1.0#0.8022|GRCh38.EAS_rs1058319:0.9617#0.9094|GRCh38.EAS_rs3787099:0.8065#0.027|GRCh38.EAS_rs381331:0.159#0.0159|GRCh38.EAS_rs6011040:0.9726#0.8319|GRCh38.EAS_rs6011097:0.8997#0.5392|GRCh38.EAS_rs6062509:0.9912#0.9219|GRCh38.EUR_rs1058319:0.8494#0.3922|GRCh38.EUR_rs13043510:0.8232#0.0403|GRCh38.EUR_rs3787099:0.8925#0.0202|GRCh38.EUR_rs381331:0.6069#0.1347|GRCh38.EUR_rs6011040:0.9854#0.5582|GRCh38.EUR_rs6011097:0.9357#0.6667|GRCh38.EUR_rs6062509:1.0#0.6155|GRCh38.SAS_rs1058319:0.9144#0.7582|GRCh38.SAS_rs3787099:0.9093#0.1024|GRCh38.SAS_rs381331:0.3172#0.0128|GRCh38.SAS_rs6011040:0.9635#0.671|GRCh38.SAS_rs6011097:0.9447#0.5746|GRCh38.SAS_rs6062509:1.0#0.9264
rs1741708_ENSG00000196700	ENSG00000196700	0.199068	-0.00833609	0.004	0.01	1	0.497	-0.00577813	0.006	0.0864608	1	NA	NA	0.0982315	1	0.0982098	1	0.119008	1	rs1741708	512	chr20_63740687	ENSG00000196700	ZNF512B	0.784849	-0.00770549	0.2337	-0.0352733	0.854467	0.0102351	0.100434	-0.0573447	0.373564	-0.0603367	0.586368	-0.0147544	0.0636002	-0.132349	0.887419	-0.00748999	0.888961	0.00543405	0.22894	0.0534933	0.0412111	0.0953496	0.00205631	0.1181	0.726281	-0.0157708	0.511642	-0.0283524	0.457621	0.0318883	0.0652905	-0.0754038	0.99079	0.000396124	0.139408	-0.0868594	0.730406	0.0296955	0.266902	-0.0289633	0.200046	0.0493478	0.716546	0.0316149	0.337141	0.0373791	0.718737	-0.00851737	0.270474	-0.0404408	0.737272	0.0126716	0.588315	-0.015026	0.35026	0.0295136	0.0364086	0.0814356	0.660049	0.0394246	0.378782	-0.0478541	0.422246	-0.0206561	0.145135	0.110966	0.958974	0.00153724	0.634774	-0.0103075	0.765859	0.021201	0.28522	-0.0522589	0.0845426	0.0842263	0.96585	-0.00252797	0.938162	-0.00167483	0.0336683	-0.0470543	0.46035	0.0429999	0.300511	0.0608062	0.426575	0.0347167	0.833231	-0.0076031	0.965495	-0.000899634	0.414882	-0.0614332	0.420275	-0.0656458	0.908584	0.00250707	0/1	140	351	107	181	0.675	0.495	0.92	GRCh37.AFR_rs201497780:0.8971#0.2056|GRCh37.AFR_rs6423444:0.7372#0.0198|GRCh37.AMR_rs201497780:0.4466#0.192|GRCh37.AMR_rs6423444:0.2071#0.0185|GRCh37.EAS_rs201497780:0.7562#0.321|GRCh37.EAS_rs6423444:0.5217#0.0746|GRCh37.EUR_rs201497780:0.8667#0.4157|GRCh37.EUR_rs6423444:0.6485#0.2252|GRCh37.SAS_rs201497780:0.8234#0.1803|GRCh37.SAS_rs6423444:0.4765#0.0274|GRCh38.AFR_rs1058319:0.9293#0.7809|GRCh38.AFR_rs13043510:1.0#0.0305|GRCh38.AFR_rs6011040:1.0#0.1383|GRCh38.AFR_rs6011097:1.0#0.1442|GRCh38.AFR_rs6062509:1.0#0.4574|GRCh38.AMR_rs1058319:0.9564#0.7455|GRCh38.AMR_rs13043510:0.7745#0.0148|GRCh38.AMR_rs3787099:1.0#0.0274|GRCh38.AMR_rs6011040:0.9757#0.7189|GRCh38.AMR_rs6011097:0.8959#0.7324|GRCh38.AMR_rs6062509:1.0#0.8022|GRCh38.EAS_rs1058319:0.9617#0.9094|GRCh38.EAS_rs3787099:0.8065#0.027|GRCh38.EAS_rs381331:0.159#0.0159|GRCh38.EAS_rs6011040:0.9726#0.8319|GRCh38.EAS_rs6011097:0.8997#0.5392|GRCh38.EAS_rs6062509:0.9912#0.9219|GRCh38.EUR_rs1058319:0.8494#0.3922|GRCh38.EUR_rs13043510:0.8232#0.0403|GRCh38.EUR_rs3787099:0.8925#0.0202|GRCh38.EUR_rs381331:0.6069#0.1347|GRCh38.EUR_rs6011040:0.9854#0.5582|GRCh38.EUR_rs6011097:0.9357#0.6667|GRCh38.EUR_rs6062509:1.0#0.6155|GRCh38.SAS_rs1058319:0.9144#0.7582|GRCh38.SAS_rs3787099:0.9093#0.1024|GRCh38.SAS_rs381331:0.3172#0.0128|GRCh38.SAS_rs6011040:0.9635#0.671|GRCh38.SAS_rs6011097:0.9447#0.5746|GRCh38.SAS_rs6062509:1.0#0.9264
rs1741708_ENSG00000197114	ENSG00000197114	0.0756549	-0.0544362	0.413	0.459	1	0.477	-0.0377323	0.046	0.0571382	1	0.253487	1	0.126119	1	0.102061	1	0.0746985	1	rs1741708	512	chr20_63740687	ENSG00000197114	ZGPAT	0.00606629	-0.085135	0.779871	0.00919228	0.698101	-0.019562	0.00194902	-0.11468	0.0910671	-0.106989	0.0920423	-0.0488249	0.099767	-0.131613	0.00358239	-0.195285	0.187833	-0.0673001	3.38243e-06	-0.197198	0.00433831	-0.12052	0.000644248	-0.171929	0.000990136	-0.179645	0.656732	0.0281378	0.0279495	-0.149695	0.106646	-0.0772063	0.0487692	-0.0862489	0.0592846	-0.201484	0.697232	-0.0366197	0.312098	-0.0403945	6.29197e-11	-0.159063	0.514627	-0.0350497	0.75125	0.0159644	0.196277	0.0518197	0.00723266	-0.10929	0.588919	-0.0173973	0.0844674	-0.0529131	0.93919	-0.0029827	0.219805	-0.0425306	0.229457	-0.121767	0.00259284	-0.104555	0.0519386	-0.0579617	0.589193	0.0459851	0.0155499	-0.0585035	0.0871495	-0.0483161	0.00319829	-0.230826	0.630483	-0.0239084	0.832336	0.0119885	0.188868	-0.0614701	0.0481839	-0.0518827	0.560218	0.0138926	0.674903	-0.0218177	0.4999	-0.0299919	0.43951	0.0410395	0.239347	-0.0528121	0.0824165	-0.0519199	0.0362819	0.181707	0.544474	0.0609503	0.00998879	-0.0560126	0/1	140	351	107	181	0.675	0.495	0.92	GRCh37.AFR_rs201497780:0.8971#0.2056|GRCh37.AFR_rs6423444:0.7372#0.0198|GRCh37.AMR_rs201497780:0.4466#0.192|GRCh37.AMR_rs6423444:0.2071#0.0185|GRCh37.EAS_rs201497780:0.7562#0.321|GRCh37.EAS_rs6423444:0.5217#0.0746|GRCh37.EUR_rs201497780:0.8667#0.4157|GRCh37.EUR_rs6423444:0.6485#0.2252|GRCh37.SAS_rs201497780:0.8234#0.1803|GRCh37.SAS_rs6423444:0.4765#0.0274|GRCh38.AFR_rs1058319:0.9293#0.7809|GRCh38.AFR_rs13043510:1.0#0.0305|GRCh38.AFR_rs6011040:1.0#0.1383|GRCh38.AFR_rs6011097:1.0#0.1442|GRCh38.AFR_rs6062509:1.0#0.4574|GRCh38.AMR_rs1058319:0.9564#0.7455|GRCh38.AMR_rs13043510:0.7745#0.0148|GRCh38.AMR_rs3787099:1.0#0.0274|GRCh38.AMR_rs6011040:0.9757#0.7189|GRCh38.AMR_rs6011097:0.8959#0.7324|GRCh38.AMR_rs6062509:1.0#0.8022|GRCh38.EAS_rs1058319:0.9617#0.9094|GRCh38.EAS_rs3787099:0.8065#0.027|GRCh38.EAS_rs381331:0.159#0.0159|GRCh38.EAS_rs6011040:0.9726#0.8319|GRCh38.EAS_rs6011097:0.8997#0.5392|GRCh38.EAS_rs6062509:0.9912#0.9219|GRCh38.EUR_rs1058319:0.8494#0.3922|GRCh38.EUR_rs13043510:0.8232#0.0403|GRCh38.EUR_rs3787099:0.8925#0.0202|GRCh38.EUR_rs381331:0.6069#0.1347|GRCh38.EUR_rs6011040:0.9854#0.5582|GRCh38.EUR_rs6011097:0.9357#0.6667|GRCh38.EUR_rs6062509:1.0#0.6155|GRCh38.SAS_rs1058319:0.9144#0.7582|GRCh38.SAS_rs3787099:0.9093#0.1024|GRCh38.SAS_rs381331:0.3172#0.0128|GRCh38.SAS_rs6011040:0.9635#0.671|GRCh38.SAS_rs6011097:0.9447#0.5746|GRCh38.SAS_rs6062509:1.0#0.9264
rs1741708_ENSG00000197457	ENSG00000197457	0.402769	0.00343658	0.004	0.002	1	0.501	0.00238205	0.002	0.56391	1	1	1	0.48855	1	0.444244	1	0.492253	1	rs1741708	512	chr20_63740687	ENSG00000197457	STMN3	0.0192559	0.0581822	0.320695	-0.0281097	0.0035642	0.188509	0.491023	0.0349464	0.190421	-0.0818493	0.0112602	0.0728513	0.00677132	0.109832	0.0158588	0.123072	9.53424e-09	0.214114	2.35119e-10	0.311319	1.78922e-08	0.291789	4.43242e-09	0.201789	9.45146e-05	0.171773	0.0216228	0.0624839	0.00159086	0.149392	0.000272841	0.169423	9.20842e-08	0.230837	0.930892	-0.00544345	0.0121059	0.0996111	0.00165509	0.10436	0.00964506	0.142523	0.117633	-0.165373	0.0131387	0.107139	0.922665	0.00293553	0.389892	0.0323169	0.913679	0.00316093	0.00137019	0.0985432	2.23834e-05	0.145346	0.807509	-0.00710119	0.0192272	0.279113	0.134971	-0.0918474	0.0841989	0.0504763	0.600522	0.0428977	0.711492	-0.0105588	0.0852219	-0.0493555	0.163369	-0.11883	0.119879	0.0961405	0.00080308	0.123705	0.407105	-0.0557874	0.0194099	0.0781028	0.00269038	0.0809184	0.00390065	-0.151057	0.00171264	-0.180466	0.141535	0.0490259	0.415821	-0.0356404	0.140726	0.0456438	0.623975	-0.0581871	0.783128	-0.0237891	4.15371e-18	-0.209314	0/1	140	351	107	181	0.675	0.495	0.92	GRCh37.AFR_rs201497780:0.8971#0.2056|GRCh37.AFR_rs6423444:0.7372#0.0198|GRCh37.AMR_rs201497780:0.4466#0.192|GRCh37.AMR_rs6423444:0.2071#0.0185|GRCh37.EAS_rs201497780:0.7562#0.321|GRCh37.EAS_rs6423444:0.5217#0.0746|GRCh37.EUR_rs201497780:0.8667#0.4157|GRCh37.EUR_rs6423444:0.6485#0.2252|GRCh37.SAS_rs201497780:0.8234#0.1803|GRCh37.SAS_rs6423444:0.4765#0.0274|GRCh38.AFR_rs1058319:0.9293#0.7809|GRCh38.AFR_rs13043510:1.0#0.0305|GRCh38.AFR_rs6011040:1.0#0.1383|GRCh38.AFR_rs6011097:1.0#0.1442|GRCh38.AFR_rs6062509:1.0#0.4574|GRCh38.AMR_rs1058319:0.9564#0.7455|GRCh38.AMR_rs13043510:0.7745#0.0148|GRCh38.AMR_rs3787099:1.0#0.0274|GRCh38.AMR_rs6011040:0.9757#0.7189|GRCh38.AMR_rs6011097:0.8959#0.7324|GRCh38.AMR_rs6062509:1.0#0.8022|GRCh38.EAS_rs1058319:0.9617#0.9094|GRCh38.EAS_rs3787099:0.8065#0.027|GRCh38.EAS_rs381331:0.159#0.0159|GRCh38.EAS_rs6011040:0.9726#0.8319|GRCh38.EAS_rs6011097:0.8997#0.5392|GRCh38.EAS_rs6062509:0.9912#0.9219|GRCh38.EUR_rs1058319:0.8494#0.3922|GRCh38.EUR_rs13043510:0.8232#0.0403|GRCh38.EUR_rs3787099:0.8925#0.0202|GRCh38.EUR_rs381331:0.6069#0.1347|GRCh38.EUR_rs6011040:0.9854#0.5582|GRCh38.EUR_rs6011097:0.9357#0.6667|GRCh38.EUR_rs6062509:1.0#0.6155|GRCh38.SAS_rs1058319:0.9144#0.7582|GRCh38.SAS_rs3787099:0.9093#0.1024|GRCh38.SAS_rs381331:0.3172#0.0128|GRCh38.SAS_rs6011040:0.9635#0.671|GRCh38.SAS_rs6011097:0.9447#0.5746|GRCh38.SAS_rs6062509:1.0#0.9264
rs1741708_ENSG00000198276	ENSG00000198276	0.786767	0.00315462	0.027	0.025	1	0.501	0.00218662	0.002	0.812681	1	0	0	0.779111	1	0.779099	1	0.790936	1	rs1741708	512	chr20_63740687	ENSG00000198276	UCKL1	0.624813	-0.0154984	0.158399	0.0414473	0.300262	-0.0533906	0.917389	-0.00356622	0.849683	-0.00886705	0.963535	0.0013759	0.886319	-0.010953	0.712	0.0227958	0.643371	0.0247399	0.453312	-0.0343495	0.204445	0.0610769	0.522723	-0.0293387	0.404715	-0.0448884	0.634621	-0.0281873	0.190646	0.0862385	0.526177	-0.0353716	0.994592	0.000330374	0.494927	0.0586575	0.250537	0.0892318	0.223512	-0.0493009	0.531233	0.0176002	0.14979	0.150405	0.474189	-0.026859	0.967343	-0.00150371	0.730994	-0.0102666	0.321565	-0.0345419	0.403283	0.0193533	0.747987	-0.0095414	0.198903	0.0422209	0.266376	-0.164721	0.338414	-0.0502775	0.28835	-0.0323659	0.724144	0.028761	0.562561	-0.0130557	0.0204332	0.0594772	0.457004	-0.0351753	0.510322	-0.0276446	0.114947	0.0703338	0.993228	-0.000477477	0.293375	-0.0327443	0.686384	0.0128381	0.571907	0.0315573	0.876539	-0.00728438	0.55479	0.0276675	0.416001	0.0262241	0.135144	-0.0397663	0.511856	0.0354661	0.974042	-0.00334546	0.94298	0.00138859	0/1	140	351	107	181	0.675	0.495	0.92	GRCh37.AFR_rs201497780:0.8971#0.2056|GRCh37.AFR_rs6423444:0.7372#0.0198|GRCh37.AMR_rs201497780:0.4466#0.192|GRCh37.AMR_rs6423444:0.2071#0.0185|GRCh37.EAS_rs201497780:0.7562#0.321|GRCh37.EAS_rs6423444:0.5217#0.0746|GRCh37.EUR_rs201497780:0.8667#0.4157|GRCh37.EUR_rs6423444:0.6485#0.2252|GRCh37.SAS_rs201497780:0.8234#0.1803|GRCh37.SAS_rs6423444:0.4765#0.0274|GRCh38.AFR_rs1058319:0.9293#0.7809|GRCh38.AFR_rs13043510:1.0#0.0305|GRCh38.AFR_rs6011040:1.0#0.1383|GRCh38.AFR_rs6011097:1.0#0.1442|GRCh38.AFR_rs6062509:1.0#0.4574|GRCh38.AMR_rs1058319:0.9564#0.7455|GRCh38.AMR_rs13043510:0.7745#0.0148|GRCh38.AMR_rs3787099:1.0#0.0274|GRCh38.AMR_rs6011040:0.9757#0.7189|GRCh38.AMR_rs6011097:0.8959#0.7324|GRCh38.AMR_rs6062509:1.0#0.8022|GRCh38.EAS_rs1058319:0.9617#0.9094|GRCh38.EAS_rs3787099:0.8065#0.027|GRCh38.EAS_rs381331:0.159#0.0159|GRCh38.EAS_rs6011040:0.9726#0.8319|GRCh38.EAS_rs6011097:0.8997#0.5392|GRCh38.EAS_rs6062509:0.9912#0.9219|GRCh38.EUR_rs1058319:0.8494#0.3922|GRCh38.EUR_rs13043510:0.8232#0.0403|GRCh38.EUR_rs3787099:0.8925#0.0202|GRCh38.EUR_rs381331:0.6069#0.1347|GRCh38.EUR_rs6011040:0.9854#0.5582|GRCh38.EUR_rs6011097:0.9357#0.6667|GRCh38.EUR_rs6062509:1.0#0.6155|GRCh38.SAS_rs1058319:0.9144#0.7582|GRCh38.SAS_rs3787099:0.9093#0.1024|GRCh38.SAS_rs381331:0.3172#0.0128|GRCh38.SAS_rs6011040:0.9635#0.671|GRCh38.SAS_rs6011097:0.9447#0.5746|GRCh38.SAS_rs6062509:1.0#0.9264
rs1741708_ENSG00000203896	ENSG00000203896	0.30005	-0.0251959	0.145	0.164	1	0.49	-0.0174644	0.02	0.265049	1	0.606455	1	0.329555	1	0.302348	1	0.290473	1	rs1741708	512	chr20_63740687	ENSG00000203896	LIME1	0.0378938	0.0692527	0.21889	-0.0469545	0.931088	0.00439271	1.49653e-07	0.19028	0.154536	0.0951103	0.000181744	0.137396	0.391222	-0.0536649	0.314324	-0.0604131	2.24181e-05	0.237683	0.0185136	-0.0723685	0.107035	-0.061301	0.0165775	-0.109097	0.00027305	-0.158132	0.947107	-0.00351365	0.00206355	-0.145366	0.0333054	0.0855519	1.72299e-06	0.292207	0.332054	0.0956692	0.175781	0.0997695	0.05231	0.0917764	0.763918	0.00915951	0.543317	-0.0451136	2.33395e-05	0.155557	2.85254e-05	0.136536	0.00138828	0.11287	0.933156	0.00246164	0.00502339	0.066432	0.0731157	0.0595761	0.221142	0.0388093	0.830528	-0.0162724	1.41449e-05	-0.140175	0.0190416	0.0638668	0.596494	0.0554449	1.68239e-08	0.157668	9.12863e-05	0.108772	0.385264	-0.0507537	0.00322253	0.140482	0.0801814	0.0881557	0.00091015	0.180957	5.21432e-05	0.124564	2.2566e-07	0.157264	0.00120058	0.150478	4.58131e-06	0.187767	0.69767	0.0157014	0.200869	0.0426075	5.75266e-05	0.100644	0.308666	0.0791989	0.57316	-0.0462831	0.000439488	0.0634593	0/1	140	351	107	181	0.675	0.495	0.92	GRCh37.AFR_rs201497780:0.8971#0.2056|GRCh37.AFR_rs6423444:0.7372#0.0198|GRCh37.AMR_rs201497780:0.4466#0.192|GRCh37.AMR_rs6423444:0.2071#0.0185|GRCh37.EAS_rs201497780:0.7562#0.321|GRCh37.EAS_rs6423444:0.5217#0.0746|GRCh37.EUR_rs201497780:0.8667#0.4157|GRCh37.EUR_rs6423444:0.6485#0.2252|GRCh37.SAS_rs201497780:0.8234#0.1803|GRCh37.SAS_rs6423444:0.4765#0.0274|GRCh38.AFR_rs1058319:0.9293#0.7809|GRCh38.AFR_rs13043510:1.0#0.0305|GRCh38.AFR_rs6011040:1.0#0.1383|GRCh38.AFR_rs6011097:1.0#0.1442|GRCh38.AFR_rs6062509:1.0#0.4574|GRCh38.AMR_rs1058319:0.9564#0.7455|GRCh38.AMR_rs13043510:0.7745#0.0148|GRCh38.AMR_rs3787099:1.0#0.0274|GRCh38.AMR_rs6011040:0.9757#0.7189|GRCh38.AMR_rs6011097:0.8959#0.7324|GRCh38.AMR_rs6062509:1.0#0.8022|GRCh38.EAS_rs1058319:0.9617#0.9094|GRCh38.EAS_rs3787099:0.8065#0.027|GRCh38.EAS_rs381331:0.159#0.0159|GRCh38.EAS_rs6011040:0.9726#0.8319|GRCh38.EAS_rs6011097:0.8997#0.5392|GRCh38.EAS_rs6062509:0.9912#0.9219|GRCh38.EUR_rs1058319:0.8494#0.3922|GRCh38.EUR_rs13043510:0.8232#0.0403|GRCh38.EUR_rs3787099:0.8925#0.0202|GRCh38.EUR_rs381331:0.6069#0.1347|GRCh38.EUR_rs6011040:0.9854#0.5582|GRCh38.EUR_rs6011097:0.9357#0.6667|GRCh38.EUR_rs6062509:1.0#0.6155|GRCh38.SAS_rs1058319:0.9144#0.7582|GRCh38.SAS_rs3787099:0.9093#0.1024|GRCh38.SAS_rs381331:0.3172#0.0128|GRCh38.SAS_rs6011040:0.9635#0.671|GRCh38.SAS_rs6011097:0.9447#0.5746|GRCh38.SAS_rs6062509:1.0#0.9264
rs1741708_ENSG00000232442	ENSG00000232442	0.344997	-0.00554287	0.004	0.008	1	0.498	-0.00384203	0.004	0.238589	1	NA	NA	0.248635	1	0.248608	1	0.273276	1	rs1741708	512	chr20_63740687	ENSG00000232442	MHENCR	0.437396	0.0288536	0.000513085	-0.129746	0.613093	-0.0241847	0.989966	-0.000405329	0.0433173	-0.102217	0.768957	-0.0107951	0.788343	0.0221464	0.383659	0.0612483	0.252389	-0.0619991	0.945924	0.00263077	0.529131	-0.0288756	0.736225	0.0151474	0.214593	0.0600012	0.234259	-0.0807056	0.239627	0.0778377	0.735635	-0.0171932	0.316843	0.0527373	0.926007	-0.00736565	0.809415	-0.0206022	0.348275	-0.0397948	0.0564323	0.0636748	0.708948	0.0299507	0.0901947	-0.070408	0.307541	-0.0330853	0.491924	-0.0231931	0.606093	-0.0135051	0.967446	-0.00118997	0.593014	-0.0198458	0.72384	-0.0118621	0.720702	-0.0403808	0.599324	-0.0220787	0.00557621	-0.0770436	0.625688	0.0440528	0.264443	-0.0380179	0.568777	0.0174006	0.518413	0.043807	0.516675	0.0341924	0.657987	-0.0249942	0.965486	-0.00213664	0.483322	0.022033	0.104875	-0.0539092	0.0589415	-0.0670248	0.489218	-0.0352841	0.913185	-0.00413105	0.0779998	0.0748898	9.54126e-05	-0.0938321	0.443473	-0.0634525	0.621332	0.0457769	4.73826e-05	-0.103183	0/1	140	351	107	181	0.675	0.495	0.92	GRCh37.AFR_rs201497780:0.8971#0.2056|GRCh37.AFR_rs6423444:0.7372#0.0198|GRCh37.AMR_rs201497780:0.4466#0.192|GRCh37.AMR_rs6423444:0.2071#0.0185|GRCh37.EAS_rs201497780:0.7562#0.321|GRCh37.EAS_rs6423444:0.5217#0.0746|GRCh37.EUR_rs201497780:0.8667#0.4157|GRCh37.EUR_rs6423444:0.6485#0.2252|GRCh37.SAS_rs201497780:0.8234#0.1803|GRCh37.SAS_rs6423444:0.4765#0.0274|GRCh38.AFR_rs1058319:0.9293#0.7809|GRCh38.AFR_rs13043510:1.0#0.0305|GRCh38.AFR_rs6011040:1.0#0.1383|GRCh38.AFR_rs6011097:1.0#0.1442|GRCh38.AFR_rs6062509:1.0#0.4574|GRCh38.AMR_rs1058319:0.9564#0.7455|GRCh38.AMR_rs13043510:0.7745#0.0148|GRCh38.AMR_rs3787099:1.0#0.0274|GRCh38.AMR_rs6011040:0.9757#0.7189|GRCh38.AMR_rs6011097:0.8959#0.7324|GRCh38.AMR_rs6062509:1.0#0.8022|GRCh38.EAS_rs1058319:0.9617#0.9094|GRCh38.EAS_rs3787099:0.8065#0.027|GRCh38.EAS_rs381331:0.159#0.0159|GRCh38.EAS_rs6011040:0.9726#0.8319|GRCh38.EAS_rs6011097:0.8997#0.5392|GRCh38.EAS_rs6062509:0.9912#0.9219|GRCh38.EUR_rs1058319:0.8494#0.3922|GRCh38.EUR_rs13043510:0.8232#0.0403|GRCh38.EUR_rs3787099:0.8925#0.0202|GRCh38.EUR_rs381331:0.6069#0.1347|GRCh38.EUR_rs6011040:0.9854#0.5582|GRCh38.EUR_rs6011097:0.9357#0.6667|GRCh38.EUR_rs6062509:1.0#0.6155|GRCh38.SAS_rs1058319:0.9144#0.7582|GRCh38.SAS_rs3787099:0.9093#0.1024|GRCh38.SAS_rs381331:0.3172#0.0128|GRCh38.SAS_rs6011040:0.9635#0.671|GRCh38.SAS_rs6011097:0.9447#0.5746|GRCh38.SAS_rs6062509:1.0#0.9264
rs1741708_ENSG00000243509	ENSG00000243509	0.236152	-0.025921	0.669	0.717	1	0.483	-0.0179671	0.034	0.209715	1	0.129341	1	0.665684	1	0.418911	1	0.248244	1	rs1741708	512	chr20_63740687	ENSG00000243509	TNFRSF6B	0.547167	0.0221403	0.00715751	0.104401	0.30976	0.0606033	0.284871	-0.0504032	0.277071	-0.0738847	8.85841e-05	-0.1516	0.125077	0.0993214	0.468838	0.0438509	0.105702	0.0928752	0.868352	0.00852548	0.468364	0.0417348	0.159044	0.0709016	0.189588	0.0746885	0.558201	0.0386764	0.62471	0.0341639	0.485352	0.0417037	0.195416	0.0705186	0.954941	-0.00462288	0.0477912	0.16439	0.354011	0.0440271	1.29255e-05	0.183935	0.0657317	0.20303	0.000552203	-0.177695	0.590967	0.0246601	0.426663	-0.0347237	0.007392	0.0973698	0.797452	-0.009388	0.0345794	0.0876384	0.0558062	0.0592	0.307219	0.128742	0.00224972	-0.183782	0.0482414	0.0705626	0.161342	0.120747	0.0353112	0.0696449	0.00575384	0.103489	0.261227	-0.088874	0.229149	0.0737765	0.470644	0.0408622	0.910348	0.00733129	0.0971808	0.0681444	0.00233771	0.106469	0.62356	0.0327106	0.433956	0.0487922	0.732928	-0.0160371	0.363738	0.0355357	0.646603	-0.0164925	0.995751	-0.000566805	0.2553	-0.105914	0.094417	0.0529009	0/1	140	351	107	181	0.675	0.495	0.92	GRCh37.AFR_rs201497780:0.8971#0.2056|GRCh37.AFR_rs6423444:0.7372#0.0198|GRCh37.AMR_rs201497780:0.4466#0.192|GRCh37.AMR_rs6423444:0.2071#0.0185|GRCh37.EAS_rs201497780:0.7562#0.321|GRCh37.EAS_rs6423444:0.5217#0.0746|GRCh37.EUR_rs201497780:0.8667#0.4157|GRCh37.EUR_rs6423444:0.6485#0.2252|GRCh37.SAS_rs201497780:0.8234#0.1803|GRCh37.SAS_rs6423444:0.4765#0.0274|GRCh38.AFR_rs1058319:0.9293#0.7809|GRCh38.AFR_rs13043510:1.0#0.0305|GRCh38.AFR_rs6011040:1.0#0.1383|GRCh38.AFR_rs6011097:1.0#0.1442|GRCh38.AFR_rs6062509:1.0#0.4574|GRCh38.AMR_rs1058319:0.9564#0.7455|GRCh38.AMR_rs13043510:0.7745#0.0148|GRCh38.AMR_rs3787099:1.0#0.0274|GRCh38.AMR_rs6011040:0.9757#0.7189|GRCh38.AMR_rs6011097:0.8959#0.7324|GRCh38.AMR_rs6062509:1.0#0.8022|GRCh38.EAS_rs1058319:0.9617#0.9094|GRCh38.EAS_rs3787099:0.8065#0.027|GRCh38.EAS_rs381331:0.159#0.0159|GRCh38.EAS_rs6011040:0.9726#0.8319|GRCh38.EAS_rs6011097:0.8997#0.5392|GRCh38.EAS_rs6062509:0.9912#0.9219|GRCh38.EUR_rs1058319:0.8494#0.3922|GRCh38.EUR_rs13043510:0.8232#0.0403|GRCh38.EUR_rs3787099:0.8925#0.0202|GRCh38.EUR_rs381331:0.6069#0.1347|GRCh38.EUR_rs6011040:0.9854#0.5582|GRCh38.EUR_rs6011097:0.9357#0.6667|GRCh38.EUR_rs6062509:1.0#0.6155|GRCh38.SAS_rs1058319:0.9144#0.7582|GRCh38.SAS_rs3787099:0.9093#0.1024|GRCh38.SAS_rs381331:0.3172#0.0128|GRCh38.SAS_rs6011040:0.9635#0.671|GRCh38.SAS_rs6011097:0.9447#0.5746|GRCh38.SAS_rs6062509:1.0#0.9264
rs1741708_ENSG00000258366	ENSG00000258366	0.570341	-0.00475984	0.038	0.047	1	0.496	-0.00329927	0.008	0.375248	1	0	0	0.755682	1	0.734497	1	0.574536	1	rs1741708	512	chr20_63740687	ENSG00000258366	RTEL1	1.31728e-11	-0.236093	0.505055	-0.0235429	0.919913	-0.00627294	2.61539e-18	-0.341834	5.99846e-08	-0.284544	1.6958e-20	-0.312964	0.112328	-0.129408	0.0417927	-0.122693	0.354981	-0.0386676	0.527176	-0.0307989	0.547841	-0.0268023	0.000194154	-0.154264	0.329435	-0.0403141	0.718528	-0.01852	0.795371	-0.0132212	0.727877	-0.0156922	0.299958	-0.0478216	0.417704	-0.0559124	0.0889309	0.138575	0.00807367	-0.107424	0.00903597	-0.0685514	0.00829753	0.138389	3.0494e-09	-0.28822	0.261697	-0.051913	1.39637e-14	-0.304801	0.135973	-0.0497944	6.01548e-12	-0.200038	0.458254	0.0271207	0.377844	0.0279664	0.915916	-0.0122684	1.12087e-05	-0.252734	0.478249	0.0209096	0.340546	-0.101639	6.37057e-05	-0.133789	0.25723	-0.0313202	0.0648751	-0.136788	0.706622	-0.0195086	0.167609	0.0641534	0.000782681	-0.215708	0.066259	-0.0582734	0.0135567	-0.0766545	0.0235559	-0.135557	0.86071	-0.00919178	0.00857699	-0.115442	3.07549e-09	0.282365	0.000421124	-0.100725	0.0592197	-0.21481	0.11087	-0.134562	0.00201996	-0.065725	0/1	140	351	107	181	0.675	0.495	0.92	GRCh37.AFR_rs201497780:0.8971#0.2056|GRCh37.AFR_rs6423444:0.7372#0.0198|GRCh37.AMR_rs201497780:0.4466#0.192|GRCh37.AMR_rs6423444:0.2071#0.0185|GRCh37.EAS_rs201497780:0.7562#0.321|GRCh37.EAS_rs6423444:0.5217#0.0746|GRCh37.EUR_rs201497780:0.8667#0.4157|GRCh37.EUR_rs6423444:0.6485#0.2252|GRCh37.SAS_rs201497780:0.8234#0.1803|GRCh37.SAS_rs6423444:0.4765#0.0274|GRCh38.AFR_rs1058319:0.9293#0.7809|GRCh38.AFR_rs13043510:1.0#0.0305|GRCh38.AFR_rs6011040:1.0#0.1383|GRCh38.AFR_rs6011097:1.0#0.1442|GRCh38.AFR_rs6062509:1.0#0.4574|GRCh38.AMR_rs1058319:0.9564#0.7455|GRCh38.AMR_rs13043510:0.7745#0.0148|GRCh38.AMR_rs3787099:1.0#0.0274|GRCh38.AMR_rs6011040:0.9757#0.7189|GRCh38.AMR_rs6011097:0.8959#0.7324|GRCh38.AMR_rs6062509:1.0#0.8022|GRCh38.EAS_rs1058319:0.9617#0.9094|GRCh38.EAS_rs3787099:0.8065#0.027|GRCh38.EAS_rs381331:0.159#0.0159|GRCh38.EAS_rs6011040:0.9726#0.8319|GRCh38.EAS_rs6011097:0.8997#0.5392|GRCh38.EAS_rs6062509:0.9912#0.9219|GRCh38.EUR_rs1058319:0.8494#0.3922|GRCh38.EUR_rs13043510:0.8232#0.0403|GRCh38.EUR_rs3787099:0.8925#0.0202|GRCh38.EUR_rs381331:0.6069#0.1347|GRCh38.EUR_rs6011040:0.9854#0.5582|GRCh38.EUR_rs6011097:0.9357#0.6667|GRCh38.EUR_rs6062509:1.0#0.6155|GRCh38.SAS_rs1058319:0.9144#0.7582|GRCh38.SAS_rs3787099:0.9093#0.1024|GRCh38.SAS_rs381331:0.3172#0.0128|GRCh38.SAS_rs6011040:0.9635#0.671|GRCh38.SAS_rs6011097:0.9447#0.5746|GRCh38.SAS_rs6062509:1.0#0.9264
rs1741708_ENSG00000268858	ENSG00000268858	0.801653	-0.00107525	0.003	0.004	1	0.5	-0.000745307	0	0.787566	1	NA	NA	0.788054	1	0.788049	1	0.792123	1	rs1741708	512	chr20_63740687	ENSG00000268858	LOC112268269	0.389831	-0.0354208	0.573456	-0.0239453	0.202111	-0.114936	0.218071	-0.0779952	0.914855	0.00755672	0.235679	0.0556032	0.523176	-0.0802402	0.813735	-0.0221336	0.850315	-0.01558	0.225412	0.0889686	0.765213	0.0222662	0.915283	-0.00968742	0.324417	-0.0983146	0.336675	-0.0904005	0.763425	-0.0339942	0.00420079	-0.25197	0.627747	0.0426699	0.656164	-0.0586775	0.92152	0.0137857	0.991638	0.000593874	0.44071	0.0283953	0.199747	0.109256	0.235211	-0.0720207	0.831014	-0.00992242	0.319085	-0.0580898	0.789689	-0.011426	0.240636	-0.0590357	0.197526	-0.0721362	0.399614	-0.0500328	0.728318	0.0575704	0.0899088	-0.130896	0.18808	0.0434373	0.675988	0.0518159	0.104232	-0.0533698	0.128098	-0.0752501	0.449599	-0.0795408	0.0433764	0.166096	0.0968401	0.123618	0.872677	0.0117198	0.0777793	0.0814737	0.0103767	-0.113091	0.879069	0.00949571	0.818003	0.0183588	0.521037	-0.0350107	0.785868	0.0177657	0.0378806	-0.0963253	0.536456	0.0901427	0.832804	0.0205709	0.0897065	-0.0600945	0/1	140	351	107	181	0.675	0.495	0.92	GRCh37.AFR_rs201497780:0.8971#0.2056|GRCh37.AFR_rs6423444:0.7372#0.0198|GRCh37.AMR_rs201497780:0.4466#0.192|GRCh37.AMR_rs6423444:0.2071#0.0185|GRCh37.EAS_rs201497780:0.7562#0.321|GRCh37.EAS_rs6423444:0.5217#0.0746|GRCh37.EUR_rs201497780:0.8667#0.4157|GRCh37.EUR_rs6423444:0.6485#0.2252|GRCh37.SAS_rs201497780:0.8234#0.1803|GRCh37.SAS_rs6423444:0.4765#0.0274|GRCh38.AFR_rs1058319:0.9293#0.7809|GRCh38.AFR_rs13043510:1.0#0.0305|GRCh38.AFR_rs6011040:1.0#0.1383|GRCh38.AFR_rs6011097:1.0#0.1442|GRCh38.AFR_rs6062509:1.0#0.4574|GRCh38.AMR_rs1058319:0.9564#0.7455|GRCh38.AMR_rs13043510:0.7745#0.0148|GRCh38.AMR_rs3787099:1.0#0.0274|GRCh38.AMR_rs6011040:0.9757#0.7189|GRCh38.AMR_rs6011097:0.8959#0.7324|GRCh38.AMR_rs6062509:1.0#0.8022|GRCh38.EAS_rs1058319:0.9617#0.9094|GRCh38.EAS_rs3787099:0.8065#0.027|GRCh38.EAS_rs381331:0.159#0.0159|GRCh38.EAS_rs6011040:0.9726#0.8319|GRCh38.EAS_rs6011097:0.8997#0.5392|GRCh38.EAS_rs6062509:0.9912#0.9219|GRCh38.EUR_rs1058319:0.8494#0.3922|GRCh38.EUR_rs13043510:0.8232#0.0403|GRCh38.EUR_rs3787099:0.8925#0.0202|GRCh38.EUR_rs381331:0.6069#0.1347|GRCh38.EUR_rs6011040:0.9854#0.5582|GRCh38.EUR_rs6011097:0.9357#0.6667|GRCh38.EUR_rs6062509:1.0#0.6155|GRCh38.SAS_rs1058319:0.9144#0.7582|GRCh38.SAS_rs3787099:0.9093#0.1024|GRCh38.SAS_rs381331:0.3172#0.0128|GRCh38.SAS_rs6011040:0.9635#0.671|GRCh38.SAS_rs6011097:0.9447#0.5746|GRCh38.SAS_rs6062509:1.0#0.9264
rs1741708_ENSG00000280213	ENSG00000280213	0.0457701	-0.0238839	0.018	0.035	1	0.491	-0.016555	0.018	0.011774	0.282576	0	0	0.0181423	0.435415	0.0175023	0.420056	0.0220547	0.529314	rs1741708	512	chr20_63740687	ENSG00000280213	UCKL1-AS1	0.706383	-0.0187623	0.224886	-0.0585189	0.349144	-0.0681087	0.778053	-0.0161557	0.574991	-0.0417067	0.751651	0.0150372	0.646813	0.042072	0.372403	-0.08332	0.22773	-0.0834986	0.571989	0.033273	0.266664	-0.0707506	0.335224	-0.0825992	0.330883	0.0778246	0.510039	0.053968	0.673036	-0.0350805	0.730987	0.0281514	0.0160389	0.198465	0.0638923	-0.185939	0.968829	0.00410079	0.401092	-0.0497549	0.586248	-0.0145268	0.283067	-0.0849902	0.385705	-0.0495737	0.293753	-0.0492853	0.090227	-0.0824403	0.269478	-0.0432304	0.798841	0.011146	0.117755	-0.0685423	0.0555239	-0.0817392	0.242485	-0.173734	0.895005	0.0101669	0.777606	-0.0109395	0.148379	-0.167989	0.649109	-0.0212746	0.227122	0.0497353	0.703665	-0.030102	0.0108747	-0.17506	0.545562	0.03898	0.975046	-0.00243959	0.0873308	-0.0726171	0.863354	-0.00849575	0.298492	-0.094223	0.780266	0.0201322	0.669303	0.026855	0.746543	-0.0225952	0.630912	-0.018443	0.26472	0.138203	0.209957	-0.12177	0.768618	0.0117764	0/1	140	351	107	181	0.675	0.495	0.92	GRCh37.AFR_rs201497780:0.8971#0.2056|GRCh37.AFR_rs6423444:0.7372#0.0198|GRCh37.AMR_rs201497780:0.4466#0.192|GRCh37.AMR_rs6423444:0.2071#0.0185|GRCh37.EAS_rs201497780:0.7562#0.321|GRCh37.EAS_rs6423444:0.5217#0.0746|GRCh37.EUR_rs201497780:0.8667#0.4157|GRCh37.EUR_rs6423444:0.6485#0.2252|GRCh37.SAS_rs201497780:0.8234#0.1803|GRCh37.SAS_rs6423444:0.4765#0.0274|GRCh38.AFR_rs1058319:0.9293#0.7809|GRCh38.AFR_rs13043510:1.0#0.0305|GRCh38.AFR_rs6011040:1.0#0.1383|GRCh38.AFR_rs6011097:1.0#0.1442|GRCh38.AFR_rs6062509:1.0#0.4574|GRCh38.AMR_rs1058319:0.9564#0.7455|GRCh38.AMR_rs13043510:0.7745#0.0148|GRCh38.AMR_rs3787099:1.0#0.0274|GRCh38.AMR_rs6011040:0.9757#0.7189|GRCh38.AMR_rs6011097:0.8959#0.7324|GRCh38.AMR_rs6062509:1.0#0.8022|GRCh38.EAS_rs1058319:0.9617#0.9094|GRCh38.EAS_rs3787099:0.8065#0.027|GRCh38.EAS_rs381331:0.159#0.0159|GRCh38.EAS_rs6011040:0.9726#0.8319|GRCh38.EAS_rs6011097:0.8997#0.5392|GRCh38.EAS_rs6062509:0.9912#0.9219|GRCh38.EUR_rs1058319:0.8494#0.3922|GRCh38.EUR_rs13043510:0.8232#0.0403|GRCh38.EUR_rs3787099:0.8925#0.0202|GRCh38.EUR_rs381331:0.6069#0.1347|GRCh38.EUR_rs6011040:0.9854#0.5582|GRCh38.EUR_rs6011097:0.9357#0.6667|GRCh38.EUR_rs6062509:1.0#0.6155|GRCh38.SAS_rs1058319:0.9144#0.7582|GRCh38.SAS_rs3787099:0.9093#0.1024|GRCh38.SAS_rs381331:0.3172#0.0128|GRCh38.SAS_rs6011040:0.9635#0.671|GRCh38.SAS_rs6011097:0.9447#0.5746|GRCh38.SAS_rs6062509:1.0#0.9264
rs17418706_ENSG00000052749	ENSG00000052749	0.900302	0.0210842	0.126	0.129	1	0.5	0.0146145	0	0.990901	1	0	0	0.821941	1	0.809368	1	0.906258	1	rs17418706	31	chr10_97687279	ENSG00000052749	RRP12	0.341842	0.0302162	0.305064	0.0314133	0.456594	-0.044386	0.445292	-0.0418454	0.787754	0.0187853	0.274017	-0.043335	0.247967	-0.152401	0.688626	-0.033423	0.422068	-0.0574299	0.553801	-0.0777168	0.252522	-0.126692	0.220281	-0.114156	0.0917575	-0.137927	0.951343	-0.00462406	0.994082	-0.000491478	0.502876	-0.0414109	0.313108	-0.0627506	0.578096	0.0624351	0.721152	-0.031546	0.181401	0.0443881	0.622636	-0.00917182	0.217817	0.114707	0.450537	0.0487707	0.351536	0.046718	0.548566	0.0344783	0.361259	0.0300521	0.988057	0.00061296	0.279397	-0.0659176	0.588277	-0.0328674	0.697926	-0.0683969	0.65762	0.0217464	0.189717	-0.0515725	0.289911	-0.0935088	0.441324	0.0288887	0.607129	-0.0150254	0.528543	0.0704992	0.709559	-0.0194515	0.530956	-0.0431177	0.977477	0.00164172	0.644036	-0.0170335	0.0387383	-0.0696763	0.956132	0.00420669	0.786408	0.0256973	0.348735	0.0485076	0.000943276	0.233683	0.356087	0.0344471	0.291197	0.0975928	0.413187	0.0670772	0.0306032	-0.0930406	0/0	31	0	17	0	NA	NA	NA	NA
rs17418706_ENSG00000119986	ENSG00000119986	0.688618	0.0206141	0.043	0.032	1	0.505	0.0142886	0.01	0.764397	1	1	1	0.718341	1	0.705828	1	0.723001	1	rs17418706	31	chr10_97687279	ENSG00000119986	AVPI1	0.617957	0.023317	0.910728	0.005382	0.496676	0.051411	0.138241	-0.0886764	0.297993	-0.125054	0.699006	-0.0138163	0.0016843	-0.459957	0.24411	-0.12544	0.955617	0.0053062	0.918612	0.0112236	0.671826	0.0385524	0.903107	0.0107114	0.0301102	-0.181456	0.930938	0.00836616	0.749515	-0.0328828	0.762536	-0.0298393	0.96275	-0.0039991	0.486321	0.0772874	0.208158	-0.181266	0.370356	0.0437816	0.416061	-0.0279869	0.460339	0.118017	0.547091	-0.0502691	0.097633	-0.087398	0.694226	-0.0241071	0.778257	-0.0141751	0.934615	0.00437612	0.251654	-0.0661124	0.22751	0.0869035	0.30921	0.26316	0.182112	-0.107086	0.520328	-0.0392362	0.733869	-0.045671	0.279684	0.0469387	0.106379	-0.0646518	0.959636	0.00420597	0.492604	0.0560492	0.548117	0.0452279	0.603809	0.0519476	0.486353	-0.0270801	0.43658	0.0315457	0.780517	-0.0206115	0.280859	0.0874215	0.0762208	-0.102144	0.796602	-0.0228937	0.656889	-0.0228117	0.230979	0.161091	0.79021	-0.0304745	0.924353	-0.00342667	0/0	31	0	17	0	NA	NA	NA	NA
rs17418706_ENSG00000155229	ENSG00000155229	0.0611677	0.126302	0.141	0.065	1	0.539	0.0875458	0.078	0.217322	1	0	0	0.206014	1	0.19408	1	0.155626	1	rs17418706	31	chr10_97687279	ENSG00000155229	MMS19	0.576474	0.0236531	0.722384	0.0134069	0.335128	0.0948134	0.161818	0.0785375	0.80066	-0.0236029	0.0938409	0.0707002	0.124354	0.212111	0.525402	-0.0556801	0.14786	0.136457	0.0163037	0.190403	0.832628	-0.0159918	0.457913	0.0634592	0.526524	0.0520181	0.0763051	0.150959	0.712195	0.0354524	0.468679	0.0604939	0.914859	0.00876945	0.436238	-0.0761408	0.309893	0.136646	0.822499	0.0115911	0.734519	0.0102701	0.961564	0.00593799	0.145342	0.107243	0.577915	-0.0269803	0.258991	0.0840327	0.0562942	0.10677	0.231327	0.0722293	0.747295	-0.0162749	0.502077	0.0360993	0.15046	0.280325	0.414619	0.0702686	0.66238	0.0174649	0.870079	0.0196193	0.682898	0.0167458	0.625481	-0.0222475	0.420277	0.0916394	0.704719	0.0255742	0.89595	0.0073997	0.534391	0.0551522	0.257472	0.0356718	0.193897	-0.0406466	0.177437	0.0973867	0.0754253	0.151359	0.37144	-0.0487182	0.574141	0.0201301	0.690875	0.0202172	0.187178	-0.155818	0.959126	-0.00813369	0.982765	-0.000567586	0/0	31	0	17	0	NA	NA	NA	NA
rs17418706_ENSG00000155252	ENSG00000155252	4.72625e-45	0.100748	0.066	0	8.03463e-44	0.533	0.069833	0.066	0.140188	1	0.241659	1	0.98782	1	0.971122	1	0.0406468	0.690996	rs17418706	31	chr10_97687279	ENSG00000155252	PI4K2A	0.714165	-0.0143141	0.437008	-0.0347268	0.309086	0.0648963	0.178677	0.0682953	0.413109	0.0661349	0.573405	-0.0210347	0.0656895	-0.179115	0.971639	0.00264741	0.381025	0.0571747	0.517145	0.0704837	0.649744	0.0404956	0.0154034	0.174015	0.390091	-0.0575447	0.836329	-0.0108317	0.423622	0.0523344	0.0409217	0.142842	0.854228	-0.0123459	0.0358115	0.273827	0.122969	-0.110141	0.223994	0.0576939	0.621009	-0.0180966	0.0786086	0.158419	0.350369	0.0532653	0.819364	0.0118902	0.0884512	0.0846257	0.383639	0.0321696	0.116311	0.0606437	0.631546	0.0251817	0.375329	0.0396681	0.724426	0.0777817	0.603272	-0.0361423	0.387945	0.0321191	0.336773	0.0777458	0.207486	-0.0440235	0.324325	-0.0439311	0.252052	0.113362	0.544316	-0.0417723	0.96503	-0.00280719	0.916612	-0.00657917	0.67033	0.0143578	0.301527	0.0320687	0.838626	0.019284	0.70013	0.0322662	0.10384	-0.0863711	0.966963	0.00249912	0.825108	-0.00885453	0.448886	-0.0730671	0.0280338	0.176333	0.493883	0.0197605	0/0	31	0	17	0	NA	NA	NA	NA
rs17418706_ENSG00000155254	ENSG00000155254	0.47842	-0.0440352	0.032	0.065	1	0.484	-0.0305229	0.032	0.306131	1	0	0	0.340658	1	0.337406	1	0.377299	1	rs17418706	31	chr10_97687279	ENSG00000155254	MARVELD1	0.726408	0.00797673	0.120506	-0.0510406	0.861926	0.0128626	0.256212	-0.0506389	0.678989	-0.0236245	0.293633	-0.0285518	0.502133	-0.100948	0.89277	0.0200242	0.784794	0.0209457	0.710247	-0.045665	0.18736	0.102648	0.838295	0.0212477	0.38521	-0.118724	0.790696	0.03425	0.556327	0.05765	0.0188767	0.236054	0.0693144	0.120077	0.839247	0.0272234	0.148774	-0.194161	0.706415	-0.0199904	0.403306	-0.0235832	0.215139	0.209086	0.0435372	-0.0855423	0.399516	0.0341766	0.726422	0.0189299	0.498449	0.0333622	0.560583	0.0261837	0.273258	-0.0480652	0.52747	-0.0185209	0.178807	-0.172934	0.209926	0.0980174	0.618807	0.027713	0.720961	0.0422924	0.0705177	0.0558792	0.33087	0.0433228	0.762883	-0.0302773	0.140923	-0.0948978	0.906003	-0.0152801	0.765531	-0.0187284	0.944552	-0.00366308	0.16017	-0.061316	0.905365	-0.00674658	0.835068	-0.0143087	0.892478	0.00560147	0.771125	-0.0102938	0.218391	0.0524886	0.112514	-0.192605	0.685992	0.0341654	0.507508	0.0181685	0/0	31	0	17	0	NA	NA	NA	NA
rs17418706_ENSG00000155256	ENSG00000155256	0.630302	-0.0325187	0.068	0.097	1	0.486	-0.0225403	0.028	0.533093	1	0	0	0.629098	1	0.616471	1	0.60004	1	rs17418706	31	chr10_97687279	ENSG00000155256	ZFYVE27	0.599211	-0.0231296	0.360584	0.0439486	0.293457	0.0713295	0.171889	0.0736555	0.816932	-0.0184575	0.797966	0.0100913	0.349866	-0.100032	0.251836	-0.0625642	0.838787	0.0116312	0.0333015	-0.194784	0.351066	-0.0709702	0.117206	0.0966725	0.578472	-0.0343842	0.478905	0.0412141	0.394726	-0.0550758	0.525309	0.0299135	0.394608	-0.03978	0.814688	0.023199	0.246206	0.101767	0.562082	0.0208962	0.28167	0.0490396	0.155658	0.185375	0.305432	0.0511244	0.770481	0.00945815	0.923325	-0.00394555	0.801844	-0.00908715	0.566893	0.0199901	0.699999	-0.0231835	0.972251	0.00159904	0.54715	0.0820871	0.666515	0.0272246	0.962098	0.00212937	0.466112	-0.0538404	0.549784	0.0252743	0.90006	-0.00479995	0.312689	0.0806867	0.286316	0.0538593	0.924088	-0.00619426	0.0594955	0.100116	0.435247	-0.026729	0.891596	-0.00531001	0.425607	-0.0338852	0.0639867	-0.135732	0.624893	-0.0227244	0.109649	0.068019	0.228121	0.0416011	0.39019	-0.0686424	0.447577	-0.0783016	0.265112	0.0251728	0/0	31	0	17	0	NA	NA	NA	NA
rs17418706_ENSG00000165886	ENSG00000165886	0.480169	0.0501748	0.091	0.065	1	0.513	0.0347786	0.026	0.606737	1	0	0	0.537191	1	0.516779	1	0.54351	1	rs17418706	31	chr10_97687279	ENSG00000165886	UBTD1	0.380692	-0.0409062	0.287499	0.0524231	0.373373	-0.0645643	0.922828	0.00442863	0.449878	0.0658834	0.962039	-0.00156461	0.904806	-0.0131566	0.776071	-0.0181434	0.721118	-0.027052	0.569111	0.0539188	0.625051	0.0352227	0.526617	-0.0475602	0.183623	0.0754924	0.110412	0.140344	0.470901	0.0444633	0.99842	-0.000114837	0.809696	0.0156491	0.561405	0.0484755	0.226059	-0.12243	0.911251	-0.00505672	0.987699	0.000464013	0.880242	-0.0258117	0.696585	-0.0203226	0.906489	-0.00390516	0.219395	0.055313	0.82322	-0.00951443	0.340415	0.0364171	0.292587	-0.0505517	0.581085	-0.0281565	0.328544	-0.13594	0.289021	-0.0757627	0.719489	0.0134294	0.656021	0.0481646	0.204088	-0.0544939	0.99514	-0.000219526	0.0696109	0.141978	0.146795	0.0830385	0.715902	0.0286742	0.699754	-0.0290906	0.12311	0.0332467	0.732442	-0.00657373	0.0408052	0.123652	0.333215	0.0931224	0.701897	0.0209829	0.680911	-0.022636	0.93702	0.00312589	0.45432	-0.0994848	0.656994	0.0584229	0.898956	0.00249606	0/0	31	0	17	0	NA	NA	NA	NA
rs17418706_ENSG00000165887	ENSG00000165887	0.00812981	0.00334677	0.002	0	0.138207	0.501	0.0023198	0.002	0.789199	1	NA	NA	0.99593	1	0.993762	1	0.7049	1	rs17418706	31	chr10_97687279	ENSG00000165887	ANKRD2	0.988811	0.00114178	0.262102	0.10171	0.604059	0.0659703	0.556724	0.0417411	0.925591	-0.0117384	0.0361334	0.133287	0.929698	-0.0156566	0.554521	0.0738445	0.406483	0.100954	0.820976	0.0440427	0.688291	0.0613145	0.00972981	0.422054	0.356016	-0.147741	0.959036	0.00764563	0.312332	0.144774	0.115221	0.201234	0.692895	-0.0429569	0.876641	0.0221028	0.356989	-0.181198	0.734734	-0.0339559	0.153312	0.109846	0.52028	0.128269	0.895743	0.0160434	0.959949	-0.00559672	0.701558	0.0416228	0.619284	0.0432479	0.151432	0.12209	0.566733	0.0306946	0.732663	0.0192804	0.0257264	0.473316	0.0159403	-0.350001	0.0433178	0.129297	0.0446097	-0.2776	0.572341	-0.0223299	0.539313	0.0476131	0.689671	-0.075449	0.0238069	-0.253731	0.855896	0.0249257	0.871193	-0.02136	0.0917076	0.10707	0.498355	-0.0415575	0.444755	-0.123343	0.594757	-0.0814317	0.394273	0.104774	0.409331	-0.0967957	0.810246	-0.0196339	0.935881	0.015076	0.491612	-0.110474	0.0113262	0.139831	0/0	31	0	17	0	NA	NA	NA	NA
rs17418706_ENSG00000166024	ENSG00000166024	0.606146	-0.0363677	0.118	0.161	1	0.479	-0.0252082	0.042	0.481335	1	0	0	0.679546	1	0.660727	1	0.594645	1	rs17418706	31	chr10_97687279	ENSG00000166024	R3HCC1L	0.57065	0.0262689	0.42885	-0.030154	0.635622	0.0539111	0.333055	-0.0543428	0.473727	-0.0618277	0.0409418	-0.075384	0.855933	0.0255053	0.103609	-0.218969	0.226594	0.125547	0.360741	-0.0836197	0.21804	-0.108952	0.119358	0.210446	0.516036	-0.088569	0.180832	-0.150234	0.142791	-0.1452	0.153365	-0.167002	0.734129	0.0365297	0.517818	-0.0796026	0.713116	0.0461553	0.679952	0.0210847	0.531625	-0.0253126	0.195351	-0.176434	0.0107514	-0.17323	0.541613	0.0323709	0.447767	-0.0613527	0.0114872	0.146902	0.123456	0.0898012	0.891696	-0.00803244	0.839978	-0.0155801	0.570151	-0.176639	0.513978	0.0656677	0.929246	-0.00464462	0.24913	-0.137988	0.33473	0.0328708	0.962511	-0.0028233	0.648789	0.0487583	0.539403	0.050356	0.18746	-0.157576	0.0681004	0.1884	0.0798539	0.0637786	0.568855	-0.0258734	0.956956	0.00423736	0.866604	-0.0198194	0.544712	-0.0511897	0.576872	0.0284373	0.128214	0.0818894	0.0974933	-0.22144	0.676977	0.0635492	0.586578	0.0199871	0/0	31	0	17	0	NA	NA	NA	NA
rs17418706_ENSG00000171160	ENSG00000171160	0.303005	-0.0650491	0.017	0.065	1	0.476	-0.0450886	0.048	0.0474824	0.807201	0	0	0.0792501	1	0.0711386	1	0.130138	1	rs17418706	31	chr10_97687279	ENSG00000171160	MORN4	0.0720611	0.095687	0.0902647	0.0825118	0.000644173	0.318808	0.0161387	0.186988	0.196023	0.114116	0.000110356	0.246221	0.252039	0.101435	0.0960548	0.160486	0.0713159	0.131784	0.862303	0.0213868	0.644379	0.0412659	0.0347642	0.189363	0.0177002	0.236933	0.00879844	0.181174	0.629874	-0.0331066	0.0670968	0.141729	0.223924	0.0770889	0.215252	-0.117414	0.51275	0.0551872	0.0665279	0.0780093	0.000834912	0.179251	0.0107273	0.488777	0.100104	0.126074	0.135566	0.0764044	0.00789821	0.187148	0.00628161	0.154843	0.0147418	0.152982	0.0536526	0.123547	0.0494751	0.115787	0.669346	0.0724249	0.0121536	0.210581	0.00396325	0.136362	0.869645	-0.0208488	0.0592859	0.10351	0.0310603	0.117819	0.0154559	0.21622	0.161707	0.103574	0.0647087	0.157781	0.0282679	0.17051	0.0422086	0.137012	0.0189042	0.154959	0.0371053	0.149224	0.0849596	0.189351	0.0962558	0.115441	0.0207888	0.196154	1.23332e-06	0.226649	0.255784	0.126152	0.00522286	0.323342	0.0293756	0.143311	0/0	31	0	17	0	NA	NA	NA	NA
rs17418706_ENSG00000171307	ENSG00000171307	0.880309	0.0109963	0.07	0.065	1	0.503	0.00762204	0.006	0.907856	1	0	0	0.86801	1	0.867078	1	0.883381	1	rs17418706	31	chr10_97687279	ENSG00000171307	ZDHHC16	0.207192	0.0440745	0.218003	0.0489905	0.428763	0.0731807	0.410922	0.0359988	0.752778	0.0241713	0.375009	0.0304611	0.274927	-0.140624	0.0276097	-0.248686	0.639873	-0.0475936	0.953629	0.0047944	0.98482	0.00153402	0.708036	-0.0358821	0.0912397	-0.146332	0.994042	0.000720947	0.0928173	-0.168353	0.56222	0.0492676	0.395261	-0.078897	0.355192	0.130517	0.0564034	0.304821	0.0818233	0.0738468	0.843366	0.00416406	0.607851	0.0378121	0.296738	0.0500632	0.866266	-0.00545413	0.420647	0.0385916	0.234711	0.0510871	0.0623177	0.0641406	0.77701	-0.0130905	0.0946537	0.0812259	0.66616	-0.0690323	0.741945	0.0328467	0.130425	0.0443115	0.750531	0.0265139	0.107642	-0.0527588	0.195685	0.0514855	0.545839	0.065614	0.88358	0.0107048	0.440435	0.0634432	0.685684	0.0307249	0.981312	-0.000872963	0.0970077	0.0604314	0.0785726	0.121819	0.843904	0.0143472	0.66071	0.0187448	0.165747	0.126629	0.535206	0.0259361	0.944362	0.00856338	0.133255	0.165429	0.713911	-0.0113716	0/0	31	0	17	0	NA	NA	NA	NA
rs17418706_ENSG00000171311	ENSG00000171311	0.6728	0.0521639	0.173	0.161	1	0.508	0.0361573	0.016	0.818711	1	0	0	0.621213	1	0.600499	1	0.702489	1	rs17418706	31	chr10_97687279	ENSG00000171311	EXOSC1	0.926662	0.00519085	0.341256	-0.052696	0.0941791	0.141166	0.939365	0.0043455	0.0789613	0.138178	0.780469	0.0109079	0.351454	-0.118866	0.421456	-0.0911407	0.646827	-0.0424268	0.291824	0.0963106	0.814353	-0.0216743	0.413916	0.0970046	0.792952	0.0318373	0.498519	0.0713185	0.428988	0.076116	0.99489	-0.000588754	0.51604	0.0525284	0.365004	0.0894069	0.289452	-0.16473	0.903973	-0.006337	0.732479	0.0104301	0.425692	-0.0707619	0.520639	-0.0472339	0.154819	0.0841022	0.584609	0.0362525	0.204609	-0.0698546	0.575463	0.0268065	0.0206605	-0.149373	0.515017	-0.0439087	0.705452	0.0702698	0.603782	0.0366547	0.844204	0.00647564	0.54434	0.0604475	0.572297	-0.0200658	0.959138	-0.00233411	0.50221	-0.0726281	0.975577	0.00184607	0.451821	-0.0659427	0.0228877	0.189417	0.267362	0.0512382	0.0755826	-0.0824594	0.211767	-0.119565	0.701268	0.0283202	0.85431	-0.0106501	0.136913	0.112285	0.683509	-0.0207284	0.322003	-0.121059	0.0570935	-0.236942	0.453896	-0.0225104	0/0	31	0	17	0	NA	NA	NA	NA
rs17418706_ENSG00000171314	ENSG00000171314	0.538624	-0.0443561	0.193	0.258	1	0.471	-0.0307453	0.058	0.409824	1	0	0	0.663467	1	0.653427	1	0.538738	1	rs17418706	31	chr10_97687279	ENSG00000171314	PGAM1	0.194505	0.0527341	0.134369	0.0509372	0.945594	-0.00368164	0.210044	0.0589303	0.352581	0.0566954	0.298276	0.0367793	0.62529	-0.0432872	0.617424	-0.0342649	0.198087	-0.0948994	0.121826	-0.134337	0.241646	0.0943162	0.691552	-0.032861	0.169116	-0.105331	0.191392	-0.0890864	0.43823	-0.0514771	0.827077	0.0151294	0.8746	-0.0124134	0.161404	-0.152401	0.656711	0.0406921	0.994479	0.000233625	0.991448	0.000255032	0.145411	-0.149601	0.99744	-0.000171435	0.248428	0.0572792	0.0965772	0.0622147	0.793276	0.00900578	0.827219	0.00790244	0.252889	0.0445686	0.791804	0.00903089	0.765207	0.0487839	0.736067	0.0184186	0.0039775	0.0951852	0.603963	-0.0454885	0.57464	-0.0215649	0.0503911	0.0737135	0.547464	0.0532898	0.0365278	0.127429	0.693165	-0.0262844	0.586542	0.0367896	0.481075	0.0233051	0.388251	0.0253708	0.15507	0.106948	0.874798	0.00951634	0.393798	-0.0417147	0.343152	0.0344965	0.703773	-0.0124328	0.472596	-0.0545262	0.860126	0.0127654	0.878657	0.00489309	0/0	31	0	17	0	NA	NA	NA	NA
rs17418706_ENSG00000181274	ENSG00000181274	0.0142816	0.00286913	0.002	0	0.242788	0.501	0.00198873	0.002	0.804686	1	NA	NA	0.995974	1	0.993834	1	0.725895	1	rs17418706	31	chr10_97687279	ENSG00000181274	FRAT2	0.552378	-0.0326633	0.360733	-0.0481499	0.87169	0.0166489	0.474673	0.0398127	0.442081	0.0622146	0.509234	-0.0293338	0.0496445	-0.362986	0.642414	0.0713361	0.418811	0.0916218	0.187804	-0.137747	0.628565	0.0499842	0.841307	0.0238684	0.146523	0.195117	0.128876	0.224222	0.736053	0.0378736	0.247986	-0.124986	0.586254	0.0591925	0.720189	-0.039746	0.291953	0.199908	0.650271	0.02488	0.287105	0.0632506	0.656699	-0.0605486	0.43038	0.0479472	0.769913	0.0113352	0.959012	0.00332698	0.285187	0.0494689	0.527843	-0.0362179	0.382252	-0.0495392	0.659325	0.0265853	0.844966	0.0312697	0.112458	-0.14691	0.934124	0.00437508	0.19461	0.11917	0.746067	0.0134648	0.143085	0.0746931	0.381709	0.107493	0.125033	0.104141	0.277585	-0.122445	0.286381	-0.0769773	0.772519	-0.0119928	0.470811	0.0250348	0.656625	-0.0268476	0.684842	-0.0253503	0.0653494	-0.0786404	0.0715846	0.101079	0.115924	0.0772848	0.253693	-0.173193	0.788982	0.0218651	0.217543	-0.0314662	0/0	31	0	17	0	NA	NA	NA	NA
rs17418706_ENSG00000213390	ENSG00000213390	0.257994	0.0567285	0.065	0.032	1	0.517	0.0393212	0.034	0.454468	1	1	1	0.428649	1	0.41006	1	0.386975	1	rs17418706	31	chr10_97687279	ENSG00000213390	ARHGAP19	0.596181	0.0266377	0.0960576	0.0853049	0.370792	-0.0909948	0.0553424	0.118652	0.556213	0.0460474	0.704028	-0.0175097	0.235017	-0.139991	0.451961	0.0452848	0.537259	0.0400631	0.119711	-0.151301	0.921133	0.008725	0.370153	0.0598129	0.869902	-0.0107353	0.0744322	0.1371	0.98117	0.00146858	0.90747	0.00717613	0.0492591	0.123146	0.583234	0.0595734	0.69232	-0.035242	0.0496794	0.0887897	0.831043	-0.0060818	0.684509	-0.0362886	0.857094	0.0128096	0.643142	-0.0283405	0.481575	0.0424862	0.532622	0.0313682	0.550585	0.0285379	0.683296	-0.0291233	0.0487962	0.117765	0.276763	-0.194278	0.550412	-0.0590701	0.158223	0.0710196	0.651164	-0.0808668	0.79342	0.0118914	0.895075	-0.00311287	0.250294	0.141533	0.200007	0.119259	0.895105	0.015636	0.393161	0.0760064	0.325545	0.0486814	0.329955	0.0483029	0.157398	0.123944	0.0639151	0.203623	0.483852	0.0471962	0.978711	0.00154396	0.755111	0.0164994	0.424534	0.0840073	0.0772489	0.221003	0.995773	-0.000158135	0/0	31	0	17	0	NA	NA	NA	NA
rs17418706_ENSG00000231970	ENSG00000231970	6.21942e-05	0.00763838	0.005	0	0.0010573	0.503	0.00529452	0.006	0.684853	1	NA	NA	0.993372	1	0.98985	1	0.566652	1	rs17418706	31	chr10_97687279	ENSG00000231970	NA	NA	NA	NA	NA	NA	NA	NA	NA	NA	NA	NA	NA	NA	NA	NA	NA	NA	NA	NA	NA	NA	NA	NA	NA	NA	NA	NA	NA	NA	NA	NA	NA	NA	NA	NA	NA	NA	NA	NA	NA	NA	NA	NA	NA	NA	NA	NA	NA	NA	NA	NA	NA	NA	NA	NA	NA	NA	NA	NA	NA	NA	NA	NA	NA	NA	NA	NA	NA	NA	NA	NA	NA	NA	NA	NA	NA	NA	NA	NA	NA	NA	NA	NA	NA	NA	NA	NA	NA	NA	NA	NA	NA	NA	NA	NA	NA	NA	NA	0/0	31	0	17	0	NA	NA	NA	NA
rs17418706_ENSG00000241935	ENSG00000241935	6.0274e-19	0.0410541	0.027	0	1.02466e-17	0.513	0.0284565	0.026	0.358249	1	0.646169	1	0.988534	1	0.982378	1	0.197704	1	rs17418706	31	chr10_97687279	ENSG00000241935	HOGA1	0.862733	-0.00682292	0.783247	-0.0113789	0.0929967	0.156379	0.576951	-0.031167	0.157143	0.123063	0.753478	0.011649	0.877122	0.019193	0.0363249	-0.153534	0.79347	0.0243969	0.517285	0.0806317	0.099946	-0.140815	0.926081	-0.00817071	0.531571	-0.0394042	0.578182	0.0582707	0.393912	-0.0709108	0.150894	-0.109465	0.703192	0.0362503	0.400816	0.113411	0.826348	-0.0318984	0.204228	-0.0524231	0.688031	0.016252	0.464032	-0.0928227	0.662147	-0.0445474	0.37312	0.0749873	0.242285	-0.0767799	0.715028	0.0234693	0.326245	0.0613657	0.67867	-0.0192031	0.238379	0.0445993	0.321943	-0.142916	0.797622	-0.0175692	0.725106	-0.0153204	0.0620758	0.198981	0.609642	0.024612	0.221792	-0.0489269	0.690922	0.050396	0.00616361	-0.177703	0.744706	-0.0349474	0.285293	0.104307	0.860831	0.00943424	0.145671	-0.0790994	0.873681	0.0179943	0.0952256	0.232831	0.464095	0.0740909	0.638976	-0.0424835	0.00548849	0.2058	0.697323	-0.0446746	0.142046	-0.18415	NA	NA	0/0	31	0	17	0	NA	NA	NA	NA
rs17428647_ENSG00000091009	ENSG00000091009	0.382109	-0.0647719	0.251	0.326	1	0.465	-0.0448965	0.07	0.279219	1	0.210199	1	0.503805	1	0.468119	1	0.378241	1	rs17428647	46	chr5_146182787	ENSG00000091009	RBM27	3.99487e-05	-0.0884075	0.00902385	-0.0659148	0.315213	-0.0470623	0.023919	-0.0715199	0.0178659	-0.111232	6.11469e-17	-0.175109	0.198412	-0.096899	0.138328	-0.101534	0.00430135	-0.161967	0.632672	-0.0214458	0.663917	-0.017715	0.515475	-0.0333316	0.00651311	-0.156637	0.831275	-0.0150923	0.138972	-0.102508	0.14729	-0.0571917	0.510499	-0.0436327	0.405207	-0.0686462	0.113582	-0.135487	0.035468	-0.0552008	0.000412394	-0.0670635	0.0631979	-0.112287	0.0928351	-0.0615432	0.302762	-0.0329524	0.000504941	-0.123408	0.696111	0.00809853	3.84572e-05	-0.103426	0.0330302	-0.0672049	0.0415814	-0.0517835	0.231012	0.10395	0.147125	-0.0702474	0.0291603	-0.0557378	0.690091	-0.0267661	0.731273	0.00747035	7.83869e-06	-0.105155	0.042921	-0.120811	0.0349961	0.0994302	0.113171	-0.0757842	0.959101	-0.00198304	0.0520064	0.0379793	0.0215406	-0.0424074	0.508278	-0.0401824	0.783223	-0.00974113	0.432065	0.0306864	0.000631084	0.0991908	0.00136158	-0.0827235	0.0118405	-0.158406	0.656635	-0.0238557	0.83828	-0.00369314	0/0	44	0	30	0	NA	NA	NA	NA
rs17428647_ENSG00000113649	ENSG00000113649	0.662558	0.0285786	0.305	0.261	1	0.52	0.0198092	0.04	0.570184	1	0.606177	1	0.773352	1	0.766797	1	0.649938	1	rs17428647	46	chr5_146182787	ENSG00000113649	TCERG1	0.828808	0.00433748	0.798335	-0.00535955	0.945847	-0.00296137	0.961208	-0.00155688	0.537171	0.0225953	0.647723	-0.009779	0.546948	0.0375345	0.838427	0.0100504	0.346617	0.0318699	0.959412	0.00250621	0.626328	0.0185947	0.437947	-0.0309142	0.262279	-0.0409832	0.257911	-0.051212	0.704979	0.0161482	0.809829	-0.00766269	0.417458	0.0265097	0.886714	0.00866971	0.758961	-0.0222416	0.406037	0.0192702	0.753517	0.00459738	0.896851	0.00851678	0.701355	-0.0149673	0.120172	0.0469775	0.2785	-0.0405433	0.397129	0.018823	0.559083	-0.0161858	0.510726	0.0206247	0.729295	-0.011538	0.0582022	-0.168608	0.101719	-0.0653623	0.469973	-0.0154334	0.8037	0.016053	0.91863	-0.00253693	0.356161	0.0183015	0.405789	-0.0470842	0.939362	-0.00276164	0.416643	-0.0340392	0.408665	-0.0396752	0.974528	-0.000658284	0.737129	-0.00644984	0.976029	-0.00141013	0.284298	-0.0442025	0.378078	0.0299424	0.875057	-0.00429555	0.263945	-0.0219833	0.546327	0.0378062	0.476161	0.0418602	0.708092	-0.00553141	0/0	44	0	30	0	NA	NA	NA	NA
rs17428647_ENSG00000133706	ENSG00000133706	0.771221	0.0234124	0.281	0.261	1	0.511	0.0162283	0.022	0.744121	1	0.952832	1	0.81343	1	0.804368	1	0.768677	1	rs17428647	46	chr5_146182787	ENSG00000133706	LARS1	5.0461e-69	0.422187	1.42514e-62	0.452539	6.94171e-25	0.597244	1.49255e-46	0.642479	6.0853e-23	0.553422	5.15659e-66	0.448707	4.84303e-07	0.473556	4.94466e-08	0.511344	2.83733e-16	0.651173	2.79554e-29	0.927496	1.1493e-40	0.920364	2.25484e-12	0.516161	1.11981e-06	0.36034	9.30111e-11	0.534948	3.04143e-19	0.741649	1.22864e-21	0.663309	8.4675e-14	0.638423	0.00134869	0.337994	2.47935e-07	0.55856	5.89349e-52	0.52641	2.18658e-57	0.345425	4.04904e-08	0.453412	3.91348e-29	0.507022	6.60033e-48	0.776235	2.42572e-41	0.550257	3.39003e-57	0.362893	1.12598e-61	0.495219	9.82936e-33	0.35753	5.84421e-12	0.161725	4.58204e-11	0.73995	7.26971e-21	0.646208	6.7922e-53	0.336359	2.89632e-15	0.70621	6.90045e-28	0.222959	3.05774e-90	0.519298	1.22097e-14	0.623362	1.49311e-43	0.70216	4.23046e-30	0.757527	9.46596e-26	0.727854	1.15414e-50	0.467435	3.60438e-44	0.381424	3.19541e-21	0.559619	5.20061e-30	0.640108	7.35179e-23	0.47006	0.0114837	0.0909748	9.92751e-116	0.844481	1.09222e-09	0.523416	1.93972e-13	0.521216	2.80948e-20	0.153179	0/0	44	0	30	0	NA	NA	NA	NA
rs17428647_ENSG00000156463	ENSG00000156463	0.65411	-0.0222025	0.065	0.087	1	0.489	-0.0153896	0.022	0.551428	1	0	0	0.692554	1	0.674706	1	0.638494	1	rs17428647	46	chr5_146182787	ENSG00000156463	SH3RF2	0.529623	0.0292002	0.0704498	-0.0960575	0.466147	-0.0566098	0.0455905	0.124374	0.000552877	0.264187	0.00286198	0.143511	0.551218	0.0744642	0.118402	0.161112	0.563671	0.0273418	0.212947	-0.150543	0.620217	-0.0485181	0.785824	0.0173858	0.0045217	0.190879	0.699904	-0.0346312	0.902023	0.0112939	0.0902831	-0.070272	0.448137	-0.0448156	0.936531	-0.00833289	0.729977	-0.0394085	0.995121	0.000257057	0.831261	-0.00888162	NA	NA	0.368845	0.0381897	0.978138	-0.000777402	0.793843	0.0130727	0.4126	0.0266072	0.182979	0.0640502	0.109761	0.056248	0.0348974	0.052883	0.195385	0.196177	0.311795	0.0519554	0.958601	0.00215848	0.833068	-0.0163992	0.0096714	0.0728271	0.469264	-0.0349034	0.389764	-0.0842782	0.624705	-0.0200232	0.322158	0.0801779	0.0143973	0.1284	0.00501259	0.059876	2.32941e-07	0.104459	0.164611	-0.0500452	0.566011	0.05639	0.497622	0.0239797	0.573768	-0.0111786	1.66946e-05	0.17173	0.732996	0.0405142	0.133596	0.0763618	0.772583	0.0122663	0/0	44	0	30	0	NA	NA	NA	NA
rs17428647_ENSG00000156475	ENSG00000156475	0.677293	-0.0119117	0.012	0.022	1	0.495	-0.00825659	0.01	0.532211	1	1	1	0.687498	1	0.629435	1	0.639424	1	rs17428647	46	chr5_146182787	ENSG00000156475	PPP2R2B	0.327679	-0.0253746	0.493905	0.0296561	0.446284	-0.0578742	0.837446	0.00775022	0.800578	0.0140564	0.189357	0.0389458	0.104108	-0.0760885	0.789778	0.0124612	0.991959	-0.000293465	0.670133	-0.0270017	0.277315	-0.0580728	0.951703	-0.00257199	0.474054	0.0301351	0.617127	0.0190889	0.596848	-0.032335	0.367777	-0.0286448	0.0873377	0.0657952	0.143925	0.170567	0.218852	0.113652	0.326541	0.0410344	NA	NA	NA	NA	0.148842	0.0773208	0.772401	-0.00829031	0.100991	0.0767218	0.882851	0.00767211	0.365065	0.0254433	0.00485238	0.193472	NA	NA	0.0929816	-0.285066	NA	NA	0.639822	-0.020771	0.913377	-0.00906261	NA	NA	0.754529	0.00608382	0.547953	0.0497553	0.859288	-0.0119374	0.289731	0.0439769	0.329925	0.0693447	0.86143	0.00881589	0.364085	0.0415247	0.292805	0.062053	0.376863	-0.0584068	0.922416	-0.00443168	0.0743002	0.0547751	0.268057	0.042547	0.0904716	0.177474	0.0148592	-0.189159	0.12093	-0.0268131	0/0	44	0	30	0	NA	NA	NA	NA
rs17428647_ENSG00000173261	ENSG00000173261	0.266214	-0.0479934	0.009	0.043	1	0.483	-0.0332665	0.034	0.0169725	0.13578	0	0	0.0559364	0.447491	0.0355737	0.28459	0.0883843	0.707075	rs17428647	46	chr5_146182787	ENSG00000173261	PLAC8L1	0.0485039	-0.12034	0.096145	0.105009	0.0213928	0.173641	0.185841	0.0944814	0.0397557	0.187769	0.342573	0.051015	0.66687	0.0454388	0.401699	-0.0781447	0.0194112	-0.229034	1.65353e-05	0.334813	0.0660848	0.167011	0.340399	-0.0863232	0.378165	-0.0777863	0.057093	-0.166899	0.143889	-0.140491	0.423422	-0.0600458	0.10656	-0.149747	0.00386881	-0.326329	0.144469	-0.167454	0.943624	-0.00497129	0.291016	0.0462167	0.000373572	0.450252	0.388056	0.0663815	0.292801	0.0733623	0.952719	0.00444427	0.778941	0.0170268	0.565219	0.0332487	0.385991	-0.0700891	0.0847429	-0.131834	0.0842995	0.306841	0.0881585	0.134696	0.98336	0.00126656	0.156641	-0.173988	0.0241008	-0.109305	0.0777714	-0.0912065	0.888636	0.0145887	0.759097	-0.0240413	0.00382845	0.264387	0.0697758	0.138358	1.56371e-20	-0.418409	3.56136e-20	-0.465729	0.252642	0.119676	0.120679	0.124983	0.830838	0.0148075	1.82771e-20	-0.226675	0.044597	0.105451	0.804231	-0.0280756	0.646026	0.0553834	0.662438	0.0245044	0/0	44	0	30	0	NA	NA	NA	NA
rs17428647_ENSG00000186314	ENSG00000186314	0.171295	-0.0932916	0.074	0.152	1	0.461	-0.0646648	0.078	0.0485004	0.388003	0	0	0.116659	0.933272	0.093726	0.749808	0.108208	0.865661	rs17428647	46	chr5_146182787	ENSG00000186314	PRELID2	0.403439	0.0398449	0.696196	-0.0205408	0.517037	-0.0637347	0.494953	0.0375119	0.530058	-0.0532328	0.953524	0.00279452	0.653819	0.0585549	0.610949	-0.0604379	0.96882	-0.00384176	0.43096	-0.0906784	0.0703332	0.198424	0.511237	0.0647207	0.217851	0.13191	0.248274	-0.134124	0.474513	0.0812231	0.953575	-0.00506449	0.0947438	-0.183013	0.331813	-0.112022	0.690096	-0.0537965	0.794099	0.0141428	0.626213	0.0149779	0.757839	-0.0401497	0.489837	-0.0456505	0.0813758	-0.0506865	0.614831	-0.0329544	0.798354	-0.0126375	0.456173	0.042023	0.127167	0.0860858	0.416795	0.0484933	0.29898	0.154958	0.58376	0.0534579	0.378581	0.0426021	0.398791	0.0872692	0.186348	0.0606489	0.269968	-0.0515659	0.729643	-0.0306632	0.395446	0.0645216	0.831125	0.0190326	0.771866	0.0216117	0.242645	-0.0555765	0.53411	-0.0272398	0.722398	0.013538	0.531815	0.0572892	0.137777	-0.0594716	0.917047	-0.00777038	0.372388	-0.041094	0.0464022	0.233471	0.199452	0.109215	0.696378	0.0164916	0/0	44	0	30	0	NA	NA	NA	NA
rs17428647_ENSG00000251556	ENSG00000251556	0.749616	0.0106971	0.028	0.022	1	0.503	0.00741464	0.006	0.797143	1	1	1	0.770798	1	0.765508	1	0.771367	1	rs17428647	46	chr5_146182787	ENSG00000251556	NA	NA	NA	NA	NA	NA	NA	NA	NA	0.662122	0.0472409	0.0784784	0.115316	NA	NA	NA	NA	0.969428	-0.00426961	0.0266943	0.273254	0.20724	0.142419	0.41388	0.0937319	0.246725	0.145858	NA	NA	0.0321719	0.254023	0.276945	-0.0996963	0.791398	0.0286108	NA	NA	NA	NA	NA	NA	0.0093603	-0.14525	NA	NA	NA	NA	NA	NA	NA	NA	NA	NA	NA	NA	NA	NA	NA	NA	NA	NA	NA	NA	NA	NA	NA	NA	0.0326823	-0.122006	0.611094	0.0348878	0.0371368	-0.27512	NA	NA	0.0221019	0.255283	0.032831	0.246944	0.135845	-0.0986989	0.736356	-0.0204979	NA	NA	NA	NA	NA	NA	0.932747	-0.00465985	0.00109861	0.215166	0.991621	-0.00150069	0.14609	-0.190774	NA	NA	0/0	44	0	30	0	NA	NA	NA	NA
rs17456624_ENSG00000204172	ENSG00000204172	0.439756	-0.0598379	0.227	0.306	1	0.465	-0.0414765	0.07	0.315965	0.947895	0.132062	0.396185	0.575733	1	0.541853	1	0.43903	1	rs17456624	36	chr10_47407170	ENSG00000204172	AGAP9	0.027633	0.183963	0.065269	0.167566	0.117771	0.189922	0.00696832	0.247726	0.631449	0.0614353	0.00368197	0.221323	0.907936	0.0191615	0.11009	0.297375	0.613327	0.0727996	0.548642	-0.0981894	0.0516788	0.313245	0.510062	0.0902594	0.12704	0.260834	0.313996	0.160706	0.0654233	0.277626	0.164175	0.204284	0.268886	0.1807	0.76616	0.064002	0.261479	0.222543	0.0638154	0.187604	0.108196	0.145447	0.965235	0.00788206	0.0188789	0.242948	0.0774993	0.18134	0.0619957	0.180028	0.326463	0.0879962	0.0224613	0.173535	0.00036709	0.32419	0.0161519	0.209354	0.501969	0.176979	0.437941	0.107038	0.032141	0.201	0.73953	0.0640993	0.00284786	0.21915	0.00641306	0.238973	0.0431102	0.345182	0.00722358	0.288652	0.174797	0.189716	0.204854	0.183693	0.000436824	0.293977	0.101257	0.135779	0.166735	0.215802	0.112549	0.2234	0.338982	0.0941538	0.156013	0.15473	0.0732094	0.152694	0.373302	0.151646	0.112148	0.263426	0.031917	0.136267	0/0	32	0	19	0	NA	NA	NA	NA
rs17456624_ENSG00000224919	ENSG00000224919	8.46279e-09	0.015736	0.011	0	2.53884e-08	0.505	0.0109074	0.01	0.527948	1	NA	NA	0.992489	1	0.988454	1	0.374326	1	rs17456624	36	chr10_47407170	ENSG00000224919	NA	NA	NA	NA	NA	NA	NA	NA	NA	NA	NA	NA	NA	NA	NA	NA	NA	NA	NA	NA	NA	NA	NA	NA	NA	NA	NA	NA	NA	NA	NA	NA	NA	NA	NA	NA	NA	NA	NA	NA	NA	NA	NA	NA	NA	NA	NA	NA	NA	NA	NA	NA	NA	NA	NA	NA	NA	NA	NA	NA	NA	NA	NA	NA	NA	NA	NA	NA	NA	NA	NA	NA	NA	NA	NA	NA	NA	NA	NA	NA	NA	NA	NA	NA	NA	NA	NA	NA	NA	NA	NA	NA	NA	NA	NA	NA	NA	NA	NA	0/0	32	0	19	0	NA	NA	NA	NA
rs17456624_ENSG00000265190	ENSG00000265190	2.82171e-08	0.0152617	0.01	0	8.46514e-08	0.505	0.0105786	0.01	0.540882	1	0.86365	1	0.992505	1	0.98848	1	0.389285	1	rs17456624	36	chr10_47407170	ENSG00000265190	ANXA8	0.412931	0.0676964	0.0386613	0.0764083	0.257703	-0.152765	0.28489	0.106072	0.311872	-0.156308	NA	NA	NA	NA	0.347525	-0.162617	NA	NA	NA	NA	NA	NA	0.235201	0.186841	0.915642	-0.0206835	NA	NA	NA	NA	NA	NA	NA	NA	NA	NA	NA	NA	0.664018	-0.0277599	0.976107	0.00234489	NA	NA	0.512979	0.0780363	0.379231	0.0859755	0.467261	-0.0796865	0.018914	0.173762	0.230197	-0.105015	0.902883	0.00917034	NA	NA	NA	NA	0.606918	0.0741222	0.360031	0.0787618	0.988061	0.00160711	NA	NA	0.375192	-0.0694884	0.787726	0.0407781	NA	NA	NA	NA	0.398917	0.0603682	0.0125023	0.183132	0.0495328	0.134311	0.637009	-0.0861628	0.299676	0.164608	NA	NA	0.261209	0.125717	0.616745	0.0447687	NA	NA	0.69164	0.0306851	0.899251	0.009867	0/0	32	0	19	0	NA	NA	NA	NA
rs17482135_ENSG00000116954	ENSG00000116954	6.1358e-13	0.0260822	0.018	0	6.1358e-12	0.509	0.0180788	0.018	0.217925	1	0.396506	1	0.988062	1	0.981605	1	0.0848111	0.848111	rs17482135	85	chr1_38604578	ENSG00000116954	RRAGC	0.64115	0.0126832	0.486384	0.0219724	0.4591	-0.0583276	0.349826	0.0516461	0.541065	-0.0523188	0.218881	-0.0455233	0.983407	-0.00271575	0.655626	-0.0496961	0.841255	-0.0180064	0.0043575	-0.269768	0.999681	-3.21915e-05	0.305976	-0.0893029	0.330136	-0.0964565	0.413473	0.0776119	0.998449	0.0001662	0.191223	-0.108539	0.764433	0.028678	0.829121	-0.0218467	0.79131	-0.0289869	0.229939	0.0419632	0.531046	-0.0144987	0.578483	-0.0579015	0.439938	-0.0400461	0.888312	-0.00568982	0.893464	-0.007701	0.162381	0.0519684	0.195748	0.0496586	0.383544	-0.0561699	0.0180517	-0.0996809	0.557586	0.109905	0.603467	-0.0437806	0.704229	0.0159421	0.782288	0.0156134	0.198337	0.0464003	0.881912	0.00559456	0.773203	0.0310328	0.0902318	-0.103912	0.332362	0.0904674	0.209279	0.10315	0.558192	0.0191968	0.288311	0.0352231	0.629237	0.0364384	0.225313	0.0920236	0.157564	-0.0813777	0.261789	-0.0652432	0.493103	0.0312576	0.503707	0.0791265	0.480746	-0.0636525	0.177202	-0.0389806	NA	NA	NA	NA	NA	NA	NA	NA	NA
rs17482135_ENSG00000127603	ENSG00000127603	0.00768314	-0.166107	0.583	0.741	0.0768314	0.419	-0.115137	0.162	0.00670202	0.0670202	0.019489	0.19489	0.0673549	0.673549	0.0273237	0.273237	0.0124857	0.124857	rs17482135	85	chr1_38604578	ENSG00000127603	MACF1	0.683744	0.0129084	0.0396818	-0.0903503	0.954738	0.00355349	0.416368	-0.028662	0.917343	0.0053057	0.963436	-0.00129673	0.204488	-0.107702	0.479243	-0.0501925	0.974323	-0.00189723	0.0171207	-0.161421	0.817601	-0.0160145	0.907245	-0.0077397	0.349195	-0.0557129	0.950931	-0.00446501	0.358543	0.0706652	0.411147	0.0449929	0.999305	4.91883e-05	0.064646	-0.163329	0.238375	-0.106081	0.691552	-0.0166009	0.94979	0.00192689	0.90329	-0.0128483	0.0417615	0.0871952	0.945885	0.00166509	0.137455	0.0637398	0.889114	0.00436407	0.995538	0.000202205	0.876958	0.00606247	0.990159	-0.00045722	0.555366	0.0699537	0.580079	-0.0427315	0.548824	-0.0159731	0.241359	-0.099838	0.664672	0.0193479	0.221025	-0.0385756	0.901672	-0.0109056	0.797757	0.0155446	0.72442	-0.0273494	0.0648859	0.0806175	0.968674	-0.00136589	0.441222	0.0254177	0.832295	-0.00963661	0.353726	-0.0586853	0.685577	0.0156549	0.0837586	0.0562579	0.0257055	-0.0969693	0.141785	-0.0986718	0.125089	0.142037	0.0384402	0.0535024	NA	NA	NA	NA	NA	NA	NA	NA	NA
rs17482135_ENSG00000131233	ENSG00000131233	0.516019	-0.0110369	0.004	0.012	1	0.496	-0.00765018	0.008	0.282707	1	NA	NA	0.306058	1	0.306026	1	0.373885	1	rs17482135	85	chr1_38604578	ENSG00000131233	GJA9	0.547608	0.0437025	0.502066	-0.0520726	0.906568	-0.0134325	0.947362	-0.00603225	0.196815	0.157911	0.301602	0.0801608	0.947171	-0.00752672	0.344887	0.119154	0.684911	0.048904	0.454235	-0.122931	0.0667596	0.233894	0.696657	-0.0442207	0.713215	-0.0445918	0.659704	-0.0381685	0.186954	0.115753	0.766567	0.0342475	0.651066	-0.0556784	0.493232	-0.0814828	0.0547723	-0.192798	0.654574	-0.0422391	0.0911985	-0.145686	0.142668	0.248261	0.469443	0.0647012	0.287021	0.0593076	0.0514747	0.1998	0.0809503	0.113472	0.532419	0.0491165	0.349898	-0.0804804	0.987593	-0.00136208	0.0900082	-0.444593	0.471761	0.101429	0.017132	0.175747	0.35271	0.104372	0.2103	-0.0867738	0.180455	0.0991389	0.542132	0.0796567	0.59105	0.0668399	0.44408	0.0907342	0.0562662	0.227665	0.263544	-0.0640795	0.040722	0.112029	0.965125	0.00673905	0.0321486	-0.291498	0.425114	0.0618865	0.57243	-0.0231089	0.481746	0.0478556	0.833392	0.0334704	0.827433	-0.0225686	NA	NA	NA	NA	NA	NA	NA	NA	NA	NA	NA
rs17482135_ENSG00000158315	ENSG00000158315	0.323336	0.0305248	0.053	0.035	1	0.509	0.0211582	0.018	0.459279	1	0	0	0.415983	1	0.403166	1	0.400385	1	rs17482135	85	chr1_38604578	ENSG00000158315	RHBDL2	0.341616	0.0545099	0.232432	0.0731526	0.688161	0.0459	0.240658	-0.108051	0.177181	-0.149211	0.212722	-0.0811491	0.206072	-0.0940052	0.158106	-0.108454	0.571779	-0.0364948	0.679468	-0.0411229	0.867093	-0.015158	0.734117	0.0221134	0.0352786	-0.147739	0.335045	-0.0579056	0.632616	0.0243765	0.574161	-0.036517	0.701884	0.0251334	0.744081	0.0297313	0.922095	0.0063979	0.797105	0.0167608	0.843834	-0.00998904	0.331811	0.157085	0.684427	0.0291142	0.604171	0.020622	0.510157	-0.0496422	0.934133	0.00306148	0.908523	-0.00688373	0.98733	0.00130873	0.24339	-0.082601	0.506572	-0.188608	0.977009	0.00340294	0.231092	-0.0705135	0.228823	-0.0691742	0.647506	0.0284136	0.359211	-0.0700613	0.156919	-0.179142	0.249492	0.109644	0.827585	-0.0216615	0.0315991	0.136767	0.31094	0.0293893	0.265045	0.0311446	0.0082438	-0.327071	0.117488	0.16813	0.148898	-0.0518529	0.184456	0.0866078	0.2395	-0.0834973	0.945759	0.0106211	0.339869	-0.0571725	NA	NA	NA	NA	NA	NA	NA	NA	NA	NA	NA
rs17482135_ENSG00000168653	ENSG00000168653	0.0873488	-0.129524	0.247	0.329	0.873488	0.455	-0.0897793	0.09	0.0593172	0.593172	0.27193	1	0.0516445	0.516445	0.0431505	0.431505	0.059254	0.59254	rs17482135	85	chr1_38604578	ENSG00000168653	NDUFS5	0.50352	-0.0238323	0.549283	-0.0200396	0.603358	-0.0372933	0.397103	0.0459426	0.618632	0.0328098	0.870885	0.00566721	0.179088	-0.0974882	0.55858	-0.0451809	0.181178	0.0681666	0.267454	0.0751123	0.475041	0.0616661	0.157924	0.0935047	0.206565	0.0730191	0.716292	0.0203987	0.345461	0.0568331	0.903228	0.00541758	0.0339721	-0.119115	0.243815	-0.0976469	0.645193	0.0411967	0.284493	-0.0448922	0.211993	-0.0549712	0.700489	0.0508751	0.541185	-0.0408346	0.403404	0.0445458	0.49759	-0.0409498	0.545382	-0.0275784	0.627628	-0.0240232	0.305767	-0.0395564	0.573324	-0.0215026	0.0199162	0.37915	0.869425	-0.0121868	0.938759	-0.00389156	0.289036	-0.0982664	0.0967797	-0.0481666	0.624434	0.0210283	0.734598	-0.0365168	0.920477	0.00701943	0.85361	-0.0135328	0.0376102	-0.181607	0.397007	-0.0443168	0.75553	-0.0151256	0.538588	0.0438494	0.679681	-0.031273	0.481271	0.0447445	0.0829953	-0.127931	0.257866	0.0430431	0.551067	0.0696792	0.512119	0.0593529	0.333133	-0.0274785	NA	NA	NA	NA	NA	NA	NA	NA	NA
rs17482135_ENSG00000174574	ENSG00000174574	0.468978	-0.0484669	0.161	0.188	1	0.485	-0.0335947	0.03	0.4672	1	0.855842	1	0.419456	1	0.392771	1	0.437087	1	rs17482135	85	chr1_38604578	ENSG00000174574	AKIRIN1	0.752355	-0.00896008	0.183513	0.0337598	0.913103	-0.00690561	0.532575	0.0187883	0.00631026	0.114435	0.152386	0.0350258	0.242571	0.142056	0.0455088	0.193507	0.385712	0.06695	0.555303	0.0480384	0.208206	0.0885157	0.348285	-0.0753766	0.984003	0.00168128	0.0499902	0.178148	0.85969	-0.0145623	0.719054	0.030187	0.307715	-0.0811429	0.254193	0.120956	0.339017	0.10588	0.492454	0.0240435	0.209668	0.0393509	0.267683	0.118211	0.936632	-0.00235426	0.937936	-0.00247181	0.0491315	0.0611334	0.998448	-7.03313e-05	0.18282	0.0346095	0.162903	-0.0437048	0.214685	0.0345794	0.777824	0.0458641	0.134548	0.0741077	0.718761	-0.0104524	0.721738	0.0365323	0.428739	0.0210502	0.57432	-0.0205144	0.0781942	-0.095103	0.878737	0.00960363	0.787867	0.016959	0.126287	0.0808031	0.921765	-0.00327474	0.765281	0.0113527	0.355485	0.0672667	0.293197	0.0721311	0.505235	0.0269804	0.367002	0.0604161	0.594853	-0.0138513	0.100808	-0.107582	0.267677	0.0943572	0.0515095	0.0397558	NA	NA	NA	NA	NA	NA	NA	NA	NA
rs17482135_ENSG00000214114	ENSG00000214114	0.762381	0.00776621	0.028	0.024	1	0.502	0.00538312	0.004	0.8026	1	0	0	0.771799	1	0.768101	1	0.777444	1	rs17482135	85	chr1_38604578	ENSG00000214114	MYCBP	0.595961	-0.0221509	0.618466	0.020768	0.588233	-0.0401941	0.853698	-0.0090114	0.0169561	0.146144	0.744433	0.0126487	0.918846	-0.0111158	0.566912	0.0608106	0.0638567	0.133711	0.709471	0.0486234	0.339552	-0.116984	0.772109	-0.0282145	0.565378	0.0516918	0.547703	-0.0571001	0.36796	-0.0789378	0.331405	-0.0804322	0.815657	0.0238099	0.890425	0.0165455	0.583023	0.0602695	0.990007	-0.000586907	0.979509	-0.000479995	0.725436	0.0213015	0.877972	-0.00855114	0.15369	-0.0409176	0.655415	-0.0169974	0.654258	0.0167053	0.157123	0.0452779	0.862314	0.0100058	0.91403	0.00581363	0.612267	-0.0772463	0.650542	0.0326544	0.951964	0.00224723	0.965993	0.0033009	0.919864	0.0039558	0.702827	0.0157345	0.193503	0.121556	0.439813	0.0470026	0.41398	0.0668102	0.587147	0.0393348	0.23932	-0.0506287	0.170065	0.0576485	0.894405	0.00906151	0.0880206	0.10134	0.931587	-0.0046347	0.684565	0.0216303	0.609857	0.0187998	0.164503	0.128389	0.00251928	0.185408	0.21185	0.0286677	NA	NA	NA	NA	NA	NA	NA	NA	NA
rs17482135_ENSG00000224592	ENSG00000224592	0.39515	-0.0144389	0.002	0.012	1	0.495	-0.0100083	0.01	0.0390074	0.390074	NA	NA	0.0764685	0.764685	0.076435	0.76435	0.153006	1	rs17482135	85	chr1_38604578	ENSG00000224592	NA	NA	NA	NA	NA	0.206387	0.135139	0.17061	-0.11776	0.302478	-0.124185	0.366856	0.0608407	0.403219	0.116462	0.945492	-0.00813592	0.852278	0.0124623	0.0911726	-0.230452	0.733479	0.035942	0.934879	-0.00786854	0.949522	-0.00625437	0.756196	-0.0219801	0.461323	0.0907546	0.604984	0.0400714	0.498976	0.0595405	0.834355	-0.0354594	0.825611	0.0275401	0.574286	-0.0472885	0.968272	0.00231215	0.454829	-0.101236	NA	NA	NA	NA	0.707226	-0.0377305	0.133249	0.0897207	0.258789	-0.0916358	NA	NA	NA	NA	NA	NA	NA	NA	NA	NA	0.378565	-0.0987704	NA	NA	0.367343	0.0581673	0.0266363	0.350265	NA	NA	NA	NA	0.930251	-0.0100194	0.812228	-0.00747314	0.920346	0.00311829	NA	NA	NA	NA	NA	NA	0.629704	-0.0556898	NA	NA	0.0377575	-0.287413	0.971042	-0.0044901	NA	NA	NA	NA	NA	NA	NA	NA	NA	NA	NA
rs17482135_ENSG00000228436	ENSG00000228436	0.876905	0.00821848	0.048	0.047	1	0.501	0.00569662	0.002	0.963189	1	0	0	0.825104	1	0.813181	1	0.88388	1	rs17482135	85	chr1_38604578	ENSG00000228436	LOC105378663	0.438347	0.0312674	0.124884	0.066058	0.274336	-0.112025	0.540582	0.0576265	0.765077	0.0299613	0.00969372	-0.199491	0.633316	-0.066795	0.109877	-0.230408	0.169512	-0.156155	0.170173	-0.209356	0.208193	-0.173251	0.0575968	0.259082	0.0529509	-0.239849	0.0816299	-0.233274	0.582944	-0.0669923	0.0789074	-0.198452	0.989065	-0.00186339	0.632354	0.0677662	0.521949	-0.0892958	0.22963	0.057708	0.348071	-0.0344016	0.808269	0.0377264	0.991025	0.00104283	0.695545	-0.0358334	0.731192	-0.0343538	0.84552	0.017958	0.666395	0.0372082	0.857792	-0.0103472	0.406776	-0.0465568	0.141904	-0.402928	0.830615	0.0279887	0.703083	-0.0277551	0.830317	0.0269147	0.960541	0.00267764	0.489709	0.050967	0.596348	0.0841773	0.391203	0.103889	0.758256	-0.0312478	0.924024	-0.0147113	0.286848	0.0875108	0.945576	0.00530054	0.347918	-0.144979	0.155775	-0.201763	0.362298	0.0964875	0.365633	0.0730997	0.486315	-0.0525092	0.852145	0.0307888	0.791699	-0.0343474	0.433572	-0.0578954	NA	NA	NA	NA	NA	NA	NA	NA	NA
rs17482135_ENSG00000284632	ENSG00000284632	0.0253226	0.00243493	0.002	0	0.253226	0.501	0.00168776	0.002	0.705224	1	NA	NA	0.995717	1	0.993412	1	0.594513	1	rs17482135	85	chr1_38604578	ENSG00000284632	NA	NA	NA	NA	NA	NA	NA	NA	NA	NA	NA	NA	NA	NA	NA	NA	NA	NA	NA	NA	NA	NA	NA	NA	NA	NA	NA	NA	NA	NA	NA	NA	NA	NA	NA	NA	NA	NA	NA	NA	NA	NA	NA	NA	NA	NA	NA	NA	NA	NA	NA	NA	NA	NA	NA	NA	NA	NA	NA	NA	NA	NA	NA	NA	NA	NA	NA	NA	NA	NA	NA	NA	NA	NA	NA	NA	NA	NA	NA	NA	NA	NA	NA	NA	NA	NA	NA	NA	NA	NA	NA	NA	NA	NA	NA	NA	NA	NA	NA	NA	NA	NA	NA	NA	NA	NA	NA	NA
rs17524101_ENSG00000115648	ENSG00000115648	0.0553264	-0.0688311	0.12	0.164	0.497938	0.478	-0.0477101	0.044	0.0313442	0.282098	0.204991	1	0.0400073	0.360065	0.0205115	0.184604	0.037656	0.338904	rs17524101	280	chr2_237487169	ENSG00000115648	MLPH	0.260386	-0.0666871	0.401258	0.0502845	0.00835177	-0.329002	0.134179	-0.120842	0.712835	0.0391579	0.975597	0.00138135	0.327982	-0.195296	0.348885	-0.201748	0.103567	-0.235523	0.958611	0.0113562	0.927186	-0.0136065	0.430291	-0.114565	0.817813	-0.0467786	0.144543	-0.258332	0.10423	-0.268913	0.140023	-0.240993	0.0431169	-0.3393	0.353708	-0.225106	0.119324	-0.471582	0.599046	-0.0214287	0.42029	-0.0300545	0.919878	-0.0177819	0.819054	-0.0178809	0.000156791	-0.146046	0.832449	-0.0168493	6.79231e-05	-0.268137	0.749245	-0.0178156	0.804798	-0.0138922	0.0680163	-0.0912826	0.253374	-0.368097	0.231176	-0.133058	2.95463e-11	-0.264522	0.000616225	-0.30375	0.259151	0.0870602	0.939272	0.00572087	0.525855	0.0852112	0.100661	-0.188105	0.000140053	-0.453095	8.04603e-08	-0.314497	0.215946	-0.0754418	3.64123e-05	-0.224392	0.476065	-0.0427414	0.708942	-0.060783	0.0841737	-0.0786442	0.14838	-0.142133	0.0744674	-0.10407	0.0140373	0.338331	0.393469	-0.11263	0.902791	0.00834031	0/0	491	0	180	0	NA	NA	NA	GRCh38.AFR_rs73098849:1.0#0.0164|GRCh38.AFR_rs7584330:1.0#0.0458|GRCh38.AMR_rs2292884:0.9459#0.477|GRCh38.AMR_rs73098849:1.0#0.0166|GRCh38.AMR_rs74001374:1.0#0.0101|GRCh38.AMR_rs7584330:1.0#0.4704|GRCh38.AMR_rs76364880:0.9041#0.0165|GRCh38.AMR_rs80151891:1.0#0.0139|GRCh38.EAS_rs2292884:0.8621#0.3429|GRCh38.EAS_rs73098849:1.0#0.0139|GRCh38.EAS_rs74001374:1.0#0.0124|GRCh38.EAS_rs7584330:1.0#0.5135|GRCh38.EUR_rs2292884:0.7718#0.1449|GRCh38.EUR_rs73098849:1.0#0.0102|GRCh38.EUR_rs7584330:1.0#0.2361|GRCh38.SAS_rs2292884:0.7656#0.1918|GRCh38.SAS_rs73098849:1.0#0.0246|GRCh38.SAS_rs74001374:1.0#0.0146|GRCh38.SAS_rs7584330:1.0#0.3087|GRCh38.SAS_rs80151891:1.0#0.0178
rs17524101_ENSG00000124831	ENSG00000124831	0.142384	-0.0561657	0.459	0.514	1	0.474	-0.0389311	0.052	0.113357	1	0.307402	1	0.235488	1	0.198688	1	0.14521	1	rs17524101	280	chr2_237487169	ENSG00000124831	LRRFIP1	0.94221	0.00320692	0.0553039	0.0803065	0.735422	0.0335941	0.832352	-0.00886009	0.910291	-0.00812094	0.843853	0.00723783	0.224184	0.1821	0.550482	0.0614744	0.21477	0.129047	0.489476	-0.106045	0.940122	-0.0103123	0.756095	0.0284866	0.393993	0.0964639	0.0282856	0.203112	0.707867	0.0354837	0.0289893	0.215244	0.932929	-0.010608	0.726483	0.0392362	0.611297	-0.0766692	0.453779	-0.040283	0.640456	0.0161116	0.686398	0.0500978	0.442474	0.0464305	0.455187	-0.0347306	0.694925	0.0173476	0.14716	-0.0509079	0.993771	0.000283091	0.00651584	0.167987	0.0889753	0.0886392	0.775914	0.0720977	0.758577	0.0270219	0.313172	0.0419614	0.138033	0.153499	0.622287	0.0180596	0.875079	-0.00696128	0.806412	0.0263923	0.626908	0.0324212	0.386462	-0.0901537	0.460593	0.0640713	0.304214	0.0462097	0.584878	0.019651	0.246069	-0.0897593	0.737262	-0.0354965	0.84446	-0.00887144	0.864705	-0.00799763	0.0121513	0.139093	0.103996	0.152919	0.527399	-0.057184	0.0363816	0.0665723	0/0	491	0	180	0	NA	NA	NA	GRCh38.AFR_rs73098849:1.0#0.0164|GRCh38.AFR_rs7584330:1.0#0.0458|GRCh38.AMR_rs2292884:0.9459#0.477|GRCh38.AMR_rs73098849:1.0#0.0166|GRCh38.AMR_rs74001374:1.0#0.0101|GRCh38.AMR_rs7584330:1.0#0.4704|GRCh38.AMR_rs76364880:0.9041#0.0165|GRCh38.AMR_rs80151891:1.0#0.0139|GRCh38.EAS_rs2292884:0.8621#0.3429|GRCh38.EAS_rs73098849:1.0#0.0139|GRCh38.EAS_rs74001374:1.0#0.0124|GRCh38.EAS_rs7584330:1.0#0.5135|GRCh38.EUR_rs2292884:0.7718#0.1449|GRCh38.EUR_rs73098849:1.0#0.0102|GRCh38.EUR_rs7584330:1.0#0.2361|GRCh38.SAS_rs2292884:0.7656#0.1918|GRCh38.SAS_rs73098849:1.0#0.0246|GRCh38.SAS_rs74001374:1.0#0.0146|GRCh38.SAS_rs7584330:1.0#0.3087|GRCh38.SAS_rs80151891:1.0#0.0178
rs17524101_ENSG00000124839	ENSG00000124839	0.545628	0.0163315	0.128	0.114	1	0.507	0.0113201	0.014	0.505763	1	0.678433	1	0.617405	1	0.591472	1	0.549909	1	rs17524101	280	chr2_237487169	ENSG00000124839	RAB17	0.0607996	0.121218	0.999107	-6.61127e-05	0.777777	-0.0425881	0.86268	0.0150301	0.178756	0.186054	0.186429	0.0727587	0.963539	0.00946154	0.404502	0.139716	0.530992	-0.104787	0.207579	-0.246351	0.318748	-0.165704	0.444929	0.11504	0.0934539	0.343226	0.198285	0.26144	0.635904	0.0803265	0.101466	0.244563	0.682168	-0.0728801	0.481707	0.158095	0.226792	0.347758	0.476348	-0.033941	0.332101	0.0758813	0.673585	0.0781137	0.00501483	-0.230313	0.435537	-0.0270372	0.994339	-0.000615641	0.0101545	-0.219847	0.397376	0.059904	0.468513	0.0604007	0.693052	0.0344823	0.163395	0.281162	0.810267	0.0217549	0.371627	-0.0330526	0.475977	0.0586319	0.687418	-0.0210654	0.217578	0.111209	0.0296078	-0.357099	0.75922	0.0246701	0.286253	-0.107564	0.540528	0.0544255	0.615126	-0.0286523	0.991375	-0.000603123	0.552687	-0.0298115	0.923121	0.0134705	0.999449	-3.34534e-05	0.479503	-0.0707111	0.406144	0.0307256	0.617098	0.0772927	0.714376	-0.0581337	0.837534	-0.015062	0/0	491	0	180	0	NA	NA	NA	GRCh38.AFR_rs73098849:1.0#0.0164|GRCh38.AFR_rs7584330:1.0#0.0458|GRCh38.AMR_rs2292884:0.9459#0.477|GRCh38.AMR_rs73098849:1.0#0.0166|GRCh38.AMR_rs74001374:1.0#0.0101|GRCh38.AMR_rs7584330:1.0#0.4704|GRCh38.AMR_rs76364880:0.9041#0.0165|GRCh38.AMR_rs80151891:1.0#0.0139|GRCh38.EAS_rs2292884:0.8621#0.3429|GRCh38.EAS_rs73098849:1.0#0.0139|GRCh38.EAS_rs74001374:1.0#0.0124|GRCh38.EAS_rs7584330:1.0#0.5135|GRCh38.EUR_rs2292884:0.7718#0.1449|GRCh38.EUR_rs73098849:1.0#0.0102|GRCh38.EUR_rs7584330:1.0#0.2361|GRCh38.SAS_rs2292884:0.7656#0.1918|GRCh38.SAS_rs73098849:1.0#0.0246|GRCh38.SAS_rs74001374:1.0#0.0146|GRCh38.SAS_rs7584330:1.0#0.3087|GRCh38.SAS_rs80151891:1.0#0.0178
rs17524101_ENSG00000132329	ENSG00000132329	0.998254	-0.00168383	0.041	0.039	1	0.501	-0.00116714	0.002	0.8862	1	0.698952	1	0.932682	1	0.927157	1	0.998206	1	rs17524101	280	chr2_237487169	ENSG00000132329	RAMP1	0.689424	-0.0190389	0.363203	0.0604944	0.943152	-0.00664573	0.860353	0.00953974	0.947107	-0.00476925	0.680476	0.0142148	0.831252	0.020018	0.365972	-0.0607566	0.458627	-0.0482281	0.974897	-0.00246483	0.882859	0.00868236	0.148178	0.0736151	0.874608	-0.0112911	0.127747	-0.132161	0.98447	-0.00215203	0.236106	-0.0652354	0.819924	0.0171554	0.634167	-0.0645876	0.760212	-0.0367193	0.570707	-0.0438245	0.255742	-0.0629231	0.097999	0.335479	0.475955	0.0475002	0.408836	0.0316608	0.869515	0.0106865	0.193196	-0.0910913	0.400278	-0.0569666	0.00300639	0.177311	0.0261911	0.109914	0.272536	-0.309773	0.714463	0.0509969	0.317139	-0.0514274	0.144414	-0.186629	0.242258	0.0478636	0.0613565	-0.0649493	0.203877	-0.174582	0.724366	-0.0293729	0.752507	-0.0405056	0.0764961	0.154695	0.330617	-0.0712762	0.996787	0.000246397	0.51631	-0.0542315	0.721882	0.0372936	0.176744	-0.0800657	0.285421	0.109959	0.053648	-0.125267	0.0407961	0.199595	0.402226	-0.0870233	0.655093	-0.0230157	0/0	491	0	180	0	NA	NA	NA	GRCh38.AFR_rs73098849:1.0#0.0164|GRCh38.AFR_rs7584330:1.0#0.0458|GRCh38.AMR_rs2292884:0.9459#0.477|GRCh38.AMR_rs73098849:1.0#0.0166|GRCh38.AMR_rs74001374:1.0#0.0101|GRCh38.AMR_rs7584330:1.0#0.4704|GRCh38.AMR_rs76364880:0.9041#0.0165|GRCh38.AMR_rs80151891:1.0#0.0139|GRCh38.EAS_rs2292884:0.8621#0.3429|GRCh38.EAS_rs73098849:1.0#0.0139|GRCh38.EAS_rs74001374:1.0#0.0124|GRCh38.EAS_rs7584330:1.0#0.5135|GRCh38.EUR_rs2292884:0.7718#0.1449|GRCh38.EUR_rs73098849:1.0#0.0102|GRCh38.EUR_rs7584330:1.0#0.2361|GRCh38.SAS_rs2292884:0.7656#0.1918|GRCh38.SAS_rs73098849:1.0#0.0246|GRCh38.SAS_rs74001374:1.0#0.0146|GRCh38.SAS_rs7584330:1.0#0.3087|GRCh38.SAS_rs80151891:1.0#0.0178
rs17524101_ENSG00000184182	ENSG00000184182	0.988407	-0.00303654	0.049	0.046	1	0.501	-0.00210477	0.002	0.853916	1	0.01869	0.16821	0.879935	1	0.876392	1	0.987947	1	rs17524101	280	chr2_237487169	ENSG00000184182	UBE2F	0.212244	0.0509935	0.378159	0.0362325	0.605721	-0.0415762	0.086474	-0.0889298	0.111923	-0.0948776	0.159717	-0.0522087	0.627322	-0.0586595	0.546284	-0.0610514	0.255189	-0.0880469	0.240681	0.0820773	0.688313	0.030712	0.315904	-0.0697566	0.374125	-0.0992784	0.00103154	-0.298357	0.602076	0.0450061	0.859954	0.0158105	0.441604	-0.0734783	0.707068	0.0611011	0.309441	-0.130245	0.92197	-0.00406653	0.0914707	-0.0723087	0.250591	-0.156951	0.201781	-0.0699344	0.795206	0.012321	0.824481	-0.0121307	0.44864	-0.0285941	0.135742	-0.0647914	0.421221	0.0391858	0.244701	-0.0533308	0.909124	-0.0211379	0.958976	0.00347391	0.379819	-0.0383393	0.378954	0.0754708	0.114523	0.0576145	0.00165626	-0.126694	0.155729	-0.127519	0.00961868	-0.191811	0.675953	-0.0345414	0.221425	-0.0768542	0.0732879	-0.0960655	0.631791	0.0205812	0.287189	-0.0672567	0.913414	0.00831812	0.381458	-0.0497905	0.773761	-0.0171495	0.359333	-0.0344171	0.453512	0.0742489	0.868209	0.0146876	0.712611	0.015209	0/0	491	0	180	0	NA	NA	NA	GRCh38.AFR_rs73098849:1.0#0.0164|GRCh38.AFR_rs7584330:1.0#0.0458|GRCh38.AMR_rs2292884:0.9459#0.477|GRCh38.AMR_rs73098849:1.0#0.0166|GRCh38.AMR_rs74001374:1.0#0.0101|GRCh38.AMR_rs7584330:1.0#0.4704|GRCh38.AMR_rs76364880:0.9041#0.0165|GRCh38.AMR_rs80151891:1.0#0.0139|GRCh38.EAS_rs2292884:0.8621#0.3429|GRCh38.EAS_rs73098849:1.0#0.0139|GRCh38.EAS_rs74001374:1.0#0.0124|GRCh38.EAS_rs7584330:1.0#0.5135|GRCh38.EUR_rs2292884:0.7718#0.1449|GRCh38.EUR_rs73098849:1.0#0.0102|GRCh38.EUR_rs7584330:1.0#0.2361|GRCh38.SAS_rs2292884:0.7656#0.1918|GRCh38.SAS_rs73098849:1.0#0.0246|GRCh38.SAS_rs74001374:1.0#0.0146|GRCh38.SAS_rs7584330:1.0#0.3087|GRCh38.SAS_rs80151891:1.0#0.0178
rs17524101_ENSG00000198612	ENSG00000198612	0.989624	0.000629585	0.035	0.036	1	0.5	0.000436395	0	0.983212	1	0	0	0.969752	1	0.969746	1	0.989692	1	rs17524101	280	chr2_237487169	ENSG00000198612	COPS8	0.981906	-0.00103509	0.0266327	-0.101963	0.157137	-0.112415	0.881991	-0.00830107	0.311345	-0.0864196	0.805754	-0.010712	0.083106	-0.139698	0.361626	-0.0594643	0.947915	-0.00412235	0.0801804	0.143293	0.376836	-0.0825929	0.682641	-0.0278506	0.6775	0.0337418	0.510374	-0.03552	0.0715344	-0.151584	0.048552	-0.124588	0.00704117	-0.178264	0.334022	0.155629	0.87461	0.020471	0.525524	-0.0290258	0.539425	0.0320234	0.386398	0.0832537	0.759027	0.0205958	0.0963075	0.0586864	0.278838	-0.0684339	0.279332	0.0544754	0.795935	-0.0123725	0.54985	0.0279504	0.82435	-0.00872952	0.682269	0.0796726	0.197182	0.0857841	0.905384	-0.00552437	0.0557045	-0.175375	0.0774746	-0.0565937	0.858377	-0.00704697	0.252167	0.113574	0.962821	0.00402603	0.861739	-0.0157856	0.10096	-0.119598	0.129345	0.0785369	0.0703559	-0.0756521	0.761076	-0.0219845	0.183783	-0.143752	0.218322	-0.0660039	0.174109	0.0758567	0.522425	-0.0284998	0.58989	0.0884765	0.795833	-0.0272549	0.365164	-0.0357959	0/0	491	0	180	0	NA	NA	NA	GRCh38.AFR_rs73098849:1.0#0.0164|GRCh38.AFR_rs7584330:1.0#0.0458|GRCh38.AMR_rs2292884:0.9459#0.477|GRCh38.AMR_rs73098849:1.0#0.0166|GRCh38.AMR_rs74001374:1.0#0.0101|GRCh38.AMR_rs7584330:1.0#0.4704|GRCh38.AMR_rs76364880:0.9041#0.0165|GRCh38.AMR_rs80151891:1.0#0.0139|GRCh38.EAS_rs2292884:0.8621#0.3429|GRCh38.EAS_rs73098849:1.0#0.0139|GRCh38.EAS_rs74001374:1.0#0.0124|GRCh38.EAS_rs7584330:1.0#0.5135|GRCh38.EUR_rs2292884:0.7718#0.1449|GRCh38.EUR_rs73098849:1.0#0.0102|GRCh38.EUR_rs7584330:1.0#0.2361|GRCh38.SAS_rs2292884:0.7656#0.1918|GRCh38.SAS_rs73098849:1.0#0.0246|GRCh38.SAS_rs74001374:1.0#0.0146|GRCh38.SAS_rs7584330:1.0#0.3087|GRCh38.SAS_rs80151891:1.0#0.0178
rs17524101_ENSG00000227252	ENSG00000227252	0.927467	-0.000839133	0.01	0.011	1	0.5	-0.000581642	0	0.925799	1	NA	NA	0.926014	1	0.926012	1	0.926187	1	rs17524101	280	chr2_237487169	ENSG00000227252	NA	0.915893	0.00853537	0.522972	-0.0577094	0.198665	0.170598	0.64458	-0.0452676	0.931134	-0.0129918	0.0155288	0.174518	0.0803461	0.398986	0.580754	-0.126658	0.78803	-0.0472457	0.110156	0.330265	0.93096	-0.0162789	0.519996	-0.112247	0.495852	-0.15165	0.364886	-0.224693	0.124357	-0.339305	0.159899	0.262596	0.697996	0.0828498	0.640142	-0.136282	0.213099	-0.386368	0.577866	-0.0570721	0.904667	-0.00863895	0.95581	-0.0095028	0.637796	-0.0560246	0.815781	-0.0265067	0.322842	0.105571	0.795001	-0.0258917	0.314198	0.0861917	0.0161346	-0.244386	0.29684	0.101725	0.363521	0.349194	0.00487779	0.400471	0.298483	0.0805978	0.0582287	0.321144	0.990649	0.000650999	0.770479	-0.0261326	0.832589	0.0346474	0.344427	0.143794	0.650678	0.0689618	0.933462	-0.0132025	0.335149	0.0960507	0.580625	-0.0475775	0.260309	0.177096	0.769171	-0.0495765	0.679766	0.0489132	0.867168	-0.0225907	0.211495	-0.0958684	0.0788998	-0.336063	0.998184	-0.000422968	0.346074	-0.080915	0/0	491	0	180	0	NA	NA	NA	GRCh38.AFR_rs73098849:1.0#0.0164|GRCh38.AFR_rs7584330:1.0#0.0458|GRCh38.AMR_rs2292884:0.9459#0.477|GRCh38.AMR_rs73098849:1.0#0.0166|GRCh38.AMR_rs74001374:1.0#0.0101|GRCh38.AMR_rs7584330:1.0#0.4704|GRCh38.AMR_rs76364880:0.9041#0.0165|GRCh38.AMR_rs80151891:1.0#0.0139|GRCh38.EAS_rs2292884:0.8621#0.3429|GRCh38.EAS_rs73098849:1.0#0.0139|GRCh38.EAS_rs74001374:1.0#0.0124|GRCh38.EAS_rs7584330:1.0#0.5135|GRCh38.EUR_rs2292884:0.7718#0.1449|GRCh38.EUR_rs73098849:1.0#0.0102|GRCh38.EUR_rs7584330:1.0#0.2361|GRCh38.SAS_rs2292884:0.7656#0.1918|GRCh38.SAS_rs73098849:1.0#0.0246|GRCh38.SAS_rs74001374:1.0#0.0146|GRCh38.SAS_rs7584330:1.0#0.3087|GRCh38.SAS_rs80151891:1.0#0.0178
rs17524101_ENSG00000234949	ENSG00000234949	0.778707	-0.00149553	0.003	0.004	1	0.499	-0.00103662	0.002	0.746367	1	NA	NA	0.747557	1	0.747549	1	0.757507	1	rs17524101	280	chr2_237487169	ENSG00000234949	LOC105373958	NA	NA	NA	NA	NA	NA	0.305235	0.107843	0.586775	0.0962226	0.0818303	0.135029	NA	NA	0.179078	0.275794	NA	NA	NA	NA	NA	NA	0.663487	0.06352	0.218863	0.274725	NA	NA	0.384263	-0.178395	NA	NA	NA	NA	NA	NA	NA	NA	0.670987	0.0212746	0.84649	-0.0168004	NA	NA	0.0746568	-0.199948	0.0760095	0.150318	0.139753	0.164642	0.299069	-0.106143	0.992385	0.000801642	0.281018	0.127671	0.591452	-0.0498664	0.670423	-0.140346	0.080146	0.254161	0.441183	0.0554607	0.884701	0.0185733	0.161998	-0.0842128	NA	NA	0.478242	0.1473	0.938202	-0.0111088	0.630205	-0.0766658	0.461614	-0.102949	0.773721	0.0285971	0.145273	0.132766	0.635571	-0.0524531	NA	NA	0.817235	0.0175131	0.0554634	0.269483	0.0065117	0.204796	0.399558	0.164953	NA	NA	NA	NA	0/0	491	0	180	0	NA	NA	NA	GRCh38.AFR_rs73098849:1.0#0.0164|GRCh38.AFR_rs7584330:1.0#0.0458|GRCh38.AMR_rs2292884:0.9459#0.477|GRCh38.AMR_rs73098849:1.0#0.0166|GRCh38.AMR_rs74001374:1.0#0.0101|GRCh38.AMR_rs7584330:1.0#0.4704|GRCh38.AMR_rs76364880:0.9041#0.0165|GRCh38.AMR_rs80151891:1.0#0.0139|GRCh38.EAS_rs2292884:0.8621#0.3429|GRCh38.EAS_rs73098849:1.0#0.0139|GRCh38.EAS_rs74001374:1.0#0.0124|GRCh38.EAS_rs7584330:1.0#0.5135|GRCh38.EUR_rs2292884:0.7718#0.1449|GRCh38.EUR_rs73098849:1.0#0.0102|GRCh38.EUR_rs7584330:1.0#0.2361|GRCh38.SAS_rs2292884:0.7656#0.1918|GRCh38.SAS_rs73098849:1.0#0.0246|GRCh38.SAS_rs74001374:1.0#0.0146|GRCh38.SAS_rs7584330:1.0#0.3087|GRCh38.SAS_rs80151891:1.0#0.0178
rs17524101_ENSG00000286864	ENSG00000286864	9.18557e-07	0.0124685	0.009	0	8.26701e-06	0.504	0.00864247	0.008	0.117663	1	NA	NA	0.991374	1	0.986637	1	0.0310654	0.279588	rs17524101	280	chr2_237487169	ENSG00000286864	NA	NA	NA	NA	NA	NA	NA	NA	NA	NA	NA	NA	NA	NA	NA	NA	NA	NA	NA	NA	NA	NA	NA	NA	NA	NA	NA	NA	NA	NA	NA	NA	NA	NA	NA	NA	NA	NA	NA	NA	NA	NA	NA	NA	NA	NA	NA	NA	NA	NA	NA	NA	NA	NA	NA	NA	NA	NA	NA	NA	NA	NA	NA	NA	NA	NA	NA	NA	NA	NA	NA	NA	NA	NA	NA	NA	NA	NA	NA	NA	NA	NA	NA	NA	NA	NA	NA	NA	NA	NA	NA	NA	NA	NA	NA	NA	NA	NA	NA	0/0	491	0	180	0	NA	NA	NA	GRCh38.AFR_rs73098849:1.0#0.0164|GRCh38.AFR_rs7584330:1.0#0.0458|GRCh38.AMR_rs2292884:0.9459#0.477|GRCh38.AMR_rs73098849:1.0#0.0166|GRCh38.AMR_rs74001374:1.0#0.0101|GRCh38.AMR_rs7584330:1.0#0.4704|GRCh38.AMR_rs76364880:0.9041#0.0165|GRCh38.AMR_rs80151891:1.0#0.0139|GRCh38.EAS_rs2292884:0.8621#0.3429|GRCh38.EAS_rs73098849:1.0#0.0139|GRCh38.EAS_rs74001374:1.0#0.0124|GRCh38.EAS_rs7584330:1.0#0.5135|GRCh38.EUR_rs2292884:0.7718#0.1449|GRCh38.EUR_rs73098849:1.0#0.0102|GRCh38.EUR_rs7584330:1.0#0.2361|GRCh38.SAS_rs2292884:0.7656#0.1918|GRCh38.SAS_rs73098849:1.0#0.0246|GRCh38.SAS_rs74001374:1.0#0.0146|GRCh38.SAS_rs7584330:1.0#0.3087|GRCh38.SAS_rs80151891:1.0#0.0178
rs17526168_ENSG00000011332	ENSG00000011332	0.680058	-0.00389292	0.006	0.009	1	0.499	-0.00269837	0.002	0.630824	1	NA	NA	0.633491	1	0.63348	1	0.647987	1	rs17526168	220	chr19_38264451	ENSG00000011332	DPF1	0.00397265	-0.139658	0.0912629	-0.105701	0.874	-0.0130038	0.458328	0.0368726	0.960906	0.00453341	0.755301	0.0137054	0.917311	0.00631216	0.733959	-0.0172977	0.22075	-0.0408129	0.133997	0.116371	0.0625065	0.131202	0.673992	-0.0204194	0.198697	-0.0577528	0.890581	0.00599026	0.752155	-0.0160734	0.581226	-0.0218036	0.989241	-0.000598662	0.453401	-0.073913	0.488541	-0.0713743	0.429099	-0.0491471	0.754837	0.0063654	0.0622144	0.201632	0.057696	-0.136256	0.49028	0.0450462	0.91469	-0.00922793	0.902119	0.00796498	0.000771096	-0.23177	0.411223	0.0514244	0.831856	0.0129338	NA	NA	NA	NA	0.998261	-0.000118905	NA	NA	0.582441	-0.0300875	0.996642	-0.00028049	0.526161	0.0648729	NA	NA	0.642603	0.0263116	0.966278	0.00464028	0.7511	0.0179034	0.0935316	0.0835435	0.345981	0.0887526	0.891355	0.0126646	0.37719	-0.0625135	0.451667	-0.0483617	0.617595	0.0293191	0.532553	0.0842238	0.890457	-0.017603	NA	NA	0/0	25	0	134	0	NA	NA	NA	GRCh38.AFR_rs4802297:0.9199#0.5085|GRCh38.AFR_rs7247241:0.937#0.5256|GRCh38.AFR_rs7250689:1.0#0.5763|GRCh38.AFR_rs8102476:0.5107#0.2362|GRCh38.AMR_rs1052375:0.5806#0.0791|GRCh38.AMR_rs4802297:0.9889#0.3142|GRCh38.AMR_rs7247241:0.9889#0.3142|GRCh38.AMR_rs7250689:1.0#0.3193|GRCh38.AMR_rs8102476:0.4408#0.0898|GRCh38.EAS_rs1052375:0.8883#0.0874|GRCh38.EAS_rs4802297:1.0#0.145|GRCh38.EAS_rs7247241:1.0#0.145|GRCh38.EAS_rs7250689:1.0#0.1465|GRCh38.EUR_rs1052375:0.3377#0.0332|GRCh38.EUR_rs4802297:0.9808#0.2498|GRCh38.EUR_rs7247241:0.9903#0.2496|GRCh38.EUR_rs7250689:1.0#0.2505|GRCh38.EUR_rs8102476:0.5454#0.0939|GRCh38.SAS_rs4802297:1.0#0.1423|GRCh38.SAS_rs7247241:1.0#0.1398|GRCh38.SAS_rs7250689:1.0#0.1398|GRCh38.SAS_rs8102476:0.6056#0.0596
rs17526168_ENSG00000099337	ENSG00000099337	0.925737	-0.00319534	0.142	0.145	1	0.499	-0.00221484	0.002	0.903223	1	0.985554	1	0.930571	1	0.927023	1	0.925388	1	rs17526168	220	chr19_38264451	ENSG00000099337	KCNK6	0.00915765	0.114166	0.370764	0.0472681	0.282469	-0.0797894	1.58704e-05	0.143891	0.62932	0.0285993	0.848182	-0.00560204	0.173471	-0.107666	0.0277705	-0.183353	0.495985	-0.0378848	0.258115	0.118444	0.547318	0.0600332	0.297356	-0.0997278	0.30435	-0.0884562	0.750465	-0.0251	0.71627	-0.0235563	0.164932	-0.085353	0.0289876	-0.19331	0.900038	0.0102419	0.129431	-0.116271	0.881994	-0.00808717	0.914227	-0.00236469	0.396606	0.0789067	0.114633	-0.0749612	0.484847	-0.0362902	0.0263796	-0.115334	0.316124	-0.0255625	0.25023	-0.0453035	0.965626	-0.00201827	0.112877	0.070544	0.985948	-0.00206906	0.913158	-0.0068337	0.457446	0.0299213	0.0184374	0.139363	0.0456262	0.0878403	0.139591	0.0704734	0.0637737	0.182185	0.541574	-0.0231812	0.0525394	-0.160923	0.434458	-0.0546601	0.891444	-0.00393724	0.332378	-0.0215218	0.263259	-0.0674858	0.335191	0.0711376	0.33834	-0.0509482	0.410743	0.0520381	0.469278	-0.0232551	0.202996	0.137005	0.506803	0.0608612	0.152117	0.033694	0/0	25	0	134	0	NA	NA	NA	GRCh38.AFR_rs4802297:0.9199#0.5085|GRCh38.AFR_rs7247241:0.937#0.5256|GRCh38.AFR_rs7250689:1.0#0.5763|GRCh38.AFR_rs8102476:0.5107#0.2362|GRCh38.AMR_rs1052375:0.5806#0.0791|GRCh38.AMR_rs4802297:0.9889#0.3142|GRCh38.AMR_rs7247241:0.9889#0.3142|GRCh38.AMR_rs7250689:1.0#0.3193|GRCh38.AMR_rs8102476:0.4408#0.0898|GRCh38.EAS_rs1052375:0.8883#0.0874|GRCh38.EAS_rs4802297:1.0#0.145|GRCh38.EAS_rs7247241:1.0#0.145|GRCh38.EAS_rs7250689:1.0#0.1465|GRCh38.EUR_rs1052375:0.3377#0.0332|GRCh38.EUR_rs4802297:0.9808#0.2498|GRCh38.EUR_rs7247241:0.9903#0.2496|GRCh38.EUR_rs7250689:1.0#0.2505|GRCh38.EUR_rs8102476:0.5454#0.0939|GRCh38.SAS_rs4802297:1.0#0.1423|GRCh38.SAS_rs7247241:1.0#0.1398|GRCh38.SAS_rs7250689:1.0#0.1398|GRCh38.SAS_rs8102476:0.6056#0.0596
rs17526168_ENSG00000099338	ENSG00000099338	0.995057	0.00295715	0.025	0.027	1	0.499	0.00204974	0.002	0.851249	1	0	0	0.876298	1	0.860216	1	0.995343	1	rs17526168	220	chr19_38264451	ENSG00000099338	CATSPERG	2.01239e-06	0.261027	8.8206e-07	0.291405	0.000553753	0.342268	5.79428e-06	0.290597	7.04257e-05	0.371027	1.18897e-07	0.274298	0.504054	0.0706328	0.058452	0.196385	0.203439	0.121481	0.0476911	0.133112	0.00785042	0.179967	0.503133	0.0593571	0.0588061	0.18757	0.363279	0.0822963	0.627653	0.0368493	0.123215	0.122427	0.783963	0.0298226	0.576517	0.0731067	0.384328	0.0680301	0.00364195	0.113653	0.00512343	0.152679	0.0137615	0.335328	4.13305e-06	0.306799	6.77169e-06	0.252092	0.00108238	0.231348	8.22949e-07	0.269043	6.8118e-05	0.245728	0.0218215	0.146435	0.0383614	0.10921	0.116293	0.306877	0.116764	0.169786	4.16669e-09	0.359529	0.0129282	0.292436	0.0310133	0.0886192	1.42223e-05	0.236818	0.0330046	0.228421	0.000667544	0.268137	0.932557	0.00882235	0.0363349	0.149534	0.00768079	0.127237	2.68922e-05	0.167864	2.20886e-05	0.350905	0.000102283	0.374848	1.57378e-05	0.302463	0.0794546	0.0494545	1.06836e-06	0.256633	0.00646289	0.296126	0.000156785	0.452079	3.58341e-09	0.292977	0/0	25	0	134	0	NA	NA	NA	GRCh38.AFR_rs4802297:0.9199#0.5085|GRCh38.AFR_rs7247241:0.937#0.5256|GRCh38.AFR_rs7250689:1.0#0.5763|GRCh38.AFR_rs8102476:0.5107#0.2362|GRCh38.AMR_rs1052375:0.5806#0.0791|GRCh38.AMR_rs4802297:0.9889#0.3142|GRCh38.AMR_rs7247241:0.9889#0.3142|GRCh38.AMR_rs7250689:1.0#0.3193|GRCh38.AMR_rs8102476:0.4408#0.0898|GRCh38.EAS_rs1052375:0.8883#0.0874|GRCh38.EAS_rs4802297:1.0#0.145|GRCh38.EAS_rs7247241:1.0#0.145|GRCh38.EAS_rs7250689:1.0#0.1465|GRCh38.EUR_rs1052375:0.3377#0.0332|GRCh38.EUR_rs4802297:0.9808#0.2498|GRCh38.EUR_rs7247241:0.9903#0.2496|GRCh38.EUR_rs7250689:1.0#0.2505|GRCh38.EUR_rs8102476:0.5454#0.0939|GRCh38.SAS_rs4802297:1.0#0.1423|GRCh38.SAS_rs7247241:1.0#0.1398|GRCh38.SAS_rs7250689:1.0#0.1398|GRCh38.SAS_rs8102476:0.6056#0.0596
rs17526168_ENSG00000099341	ENSG00000099341	0.696102	0.0141799	0.13	0.123	1	0.504	0.00982879	0.008	0.756441	1	0.21344	1	0.668163	1	0.668143	1	0.703775	1	rs17526168	220	chr19_38264451	ENSG00000099341	PSMD8	0.419558	0.0135948	0.817279	-0.00414768	0.644457	0.017516	0.0298306	0.0538518	0.961112	0.00146015	0.138259	0.0271667	0.111365	0.0836156	0.583555	-0.0251146	0.605646	-0.0233934	0.756974	-0.0128527	0.640457	0.0198552	0.753707	0.0124752	0.504714	-0.0293811	0.552591	0.0245955	0.378007	-0.038034	0.0294184	-0.0908967	0.0273048	0.111871	0.730278	-0.0253684	0.97101	0.0019194	0.471616	0.0147492	0.0898413	-0.0332721	0.49465	-0.0386815	0.15605	-0.0386121	0.975663	-0.000776922	0.923253	-0.00221212	0.682056	0.00656466	0.948214	0.00124804	0.687573	-0.0103121	0.452046	0.0143454	0.818257	0.0196126	0.72347	0.0109579	0.348894	0.0156877	0.0196059	-0.125737	0.622003	0.00827779	0.66741	0.00771182	0.749905	-0.0151831	0.543703	0.0220624	0.743367	-0.0139536	0.48111	0.0290545	0.569262	0.0117681	0.189775	0.0226631	0.648847	0.0139522	0.882587	-0.00441513	0.970762	-0.00128274	0.6365	0.0153167	0.479372	0.0121467	0.527224	-0.0296986	0.817558	0.00966413	0.516837	0.0111843	0/0	25	0	134	0	NA	NA	NA	GRCh38.AFR_rs4802297:0.9199#0.5085|GRCh38.AFR_rs7247241:0.937#0.5256|GRCh38.AFR_rs7250689:1.0#0.5763|GRCh38.AFR_rs8102476:0.5107#0.2362|GRCh38.AMR_rs1052375:0.5806#0.0791|GRCh38.AMR_rs4802297:0.9889#0.3142|GRCh38.AMR_rs7247241:0.9889#0.3142|GRCh38.AMR_rs7250689:1.0#0.3193|GRCh38.AMR_rs8102476:0.4408#0.0898|GRCh38.EAS_rs1052375:0.8883#0.0874|GRCh38.EAS_rs4802297:1.0#0.145|GRCh38.EAS_rs7247241:1.0#0.145|GRCh38.EAS_rs7250689:1.0#0.1465|GRCh38.EUR_rs1052375:0.3377#0.0332|GRCh38.EUR_rs4802297:0.9808#0.2498|GRCh38.EUR_rs7247241:0.9903#0.2496|GRCh38.EUR_rs7250689:1.0#0.2505|GRCh38.EUR_rs8102476:0.5454#0.0939|GRCh38.SAS_rs4802297:1.0#0.1423|GRCh38.SAS_rs7247241:1.0#0.1398|GRCh38.SAS_rs7250689:1.0#0.1398|GRCh38.SAS_rs8102476:0.6056#0.0596
rs17526168_ENSG00000105738	ENSG00000105738	0.348134	-0.0421834	0.453	0.491	1	0.481	-0.0292393	0.038	0.296655	1	0.699395	1	0.491067	1	0.39265	1	0.349082	1	rs17526168	220	chr19_38264451	ENSG00000105738	SIPA1L3	0.366704	-0.0279395	0.866256	0.00710894	0.787257	0.0224613	0.755671	-0.0158927	0.479583	-0.044642	0.92998	-0.00251963	0.674	-0.0333174	0.732931	0.0233509	0.389651	0.050246	0.0790327	0.0987773	0.971947	-0.00183101	0.992242	-0.000549188	0.413216	-0.0546228	0.642765	-0.0198167	0.714486	0.022156	0.381484	-0.0502682	0.938898	0.00543725	0.504506	0.063471	0.780925	0.030385	0.270139	0.0291949	0.0849446	0.0319312	0.61177	0.0443594	0.0997145	0.0741534	0.505108	-0.0146603	0.763664	-0.0140608	0.664801	-0.017186	0.367704	0.0321223	0.454349	-0.0417605	0.0145957	0.129969	0.906299	0.017319	0.915711	0.0086066	0.105813	0.0447973	0.157926	-0.0850311	0.425911	0.0245584	0.879452	0.0049815	0.940348	-0.00534837	0.0436971	-0.10633	0.689733	0.0330694	0.602234	-0.0254863	0.640028	-0.0133454	0.572559	0.0106388	0.303675	0.0316851	0.320017	0.0373692	0.0485636	-0.0617404	0.6305	-0.018408	0.607806	-0.0127696	0.599717	-0.0542603	0.670033	0.0311893	0.957154	-0.0010802	0/0	25	0	134	0	NA	NA	NA	GRCh38.AFR_rs4802297:0.9199#0.5085|GRCh38.AFR_rs7247241:0.937#0.5256|GRCh38.AFR_rs7250689:1.0#0.5763|GRCh38.AFR_rs8102476:0.5107#0.2362|GRCh38.AMR_rs1052375:0.5806#0.0791|GRCh38.AMR_rs4802297:0.9889#0.3142|GRCh38.AMR_rs7247241:0.9889#0.3142|GRCh38.AMR_rs7250689:1.0#0.3193|GRCh38.AMR_rs8102476:0.4408#0.0898|GRCh38.EAS_rs1052375:0.8883#0.0874|GRCh38.EAS_rs4802297:1.0#0.145|GRCh38.EAS_rs7247241:1.0#0.145|GRCh38.EAS_rs7250689:1.0#0.1465|GRCh38.EUR_rs1052375:0.3377#0.0332|GRCh38.EUR_rs4802297:0.9808#0.2498|GRCh38.EUR_rs7247241:0.9903#0.2496|GRCh38.EUR_rs7250689:1.0#0.2505|GRCh38.EUR_rs8102476:0.5454#0.0939|GRCh38.SAS_rs4802297:1.0#0.1423|GRCh38.SAS_rs7247241:1.0#0.1398|GRCh38.SAS_rs7250689:1.0#0.1398|GRCh38.SAS_rs8102476:0.6056#0.0596
rs17526168_ENSG00000130244	ENSG00000130244	0.469367	0.00722812	0.014	0.009	1	0.502	0.00501015	0.004	0.558893	1	0	0	0.5455	1	0.540695	1	0.52525	1	rs17526168	220	chr19_38264451	ENSG00000130244	FAM98C	0.161806	0.0373964	0.170723	-0.0372396	0.885541	0.00914681	0.832999	-0.00843332	0.0735977	0.111774	0.450957	0.0215658	0.250164	0.0665726	0.00620113	0.146462	0.0127087	0.12028	0.0379093	0.105781	0.33848	0.0532517	0.120441	0.0950386	0.130661	0.0880446	0.700928	0.0245826	0.0402418	0.1285	0.048052	0.123803	0.891414	0.00961402	0.524321	-0.0635933	0.955937	0.00556575	0.365335	0.0233659	0.044956	0.0594114	0.987409	0.00124342	0.160361	0.0523967	0.0202038	0.0605654	0.473646	-0.0333229	0.0683024	0.0595291	0.0122286	0.0796838	0.171364	-0.0558457	0.729249	0.0149749	0.643815	-0.0725156	0.831281	0.015874	0.104741	0.0492491	0.105126	0.134493	0.257818	0.0353477	0.889629	-0.00368204	0.598059	-0.0310878	0.184609	-0.0514886	0.266826	0.0672107	0.11288	0.0894511	0.698474	0.0106051	0.402111	0.0201261	0.304649	0.0488197	0.0601541	0.106189	0.489324	0.0243729	0.11414	0.0755208	0.990964	0.000299259	0.980414	0.0021136	0.959977	-0.00423462	0.0174042	0.065027	0/0	25	0	134	0	NA	NA	NA	GRCh38.AFR_rs4802297:0.9199#0.5085|GRCh38.AFR_rs7247241:0.937#0.5256|GRCh38.AFR_rs7250689:1.0#0.5763|GRCh38.AFR_rs8102476:0.5107#0.2362|GRCh38.AMR_rs1052375:0.5806#0.0791|GRCh38.AMR_rs4802297:0.9889#0.3142|GRCh38.AMR_rs7247241:0.9889#0.3142|GRCh38.AMR_rs7250689:1.0#0.3193|GRCh38.AMR_rs8102476:0.4408#0.0898|GRCh38.EAS_rs1052375:0.8883#0.0874|GRCh38.EAS_rs4802297:1.0#0.145|GRCh38.EAS_rs7247241:1.0#0.145|GRCh38.EAS_rs7250689:1.0#0.1465|GRCh38.EUR_rs1052375:0.3377#0.0332|GRCh38.EUR_rs4802297:0.9808#0.2498|GRCh38.EUR_rs7247241:0.9903#0.2496|GRCh38.EUR_rs7250689:1.0#0.2505|GRCh38.EUR_rs8102476:0.5454#0.0939|GRCh38.SAS_rs4802297:1.0#0.1423|GRCh38.SAS_rs7247241:1.0#0.1398|GRCh38.SAS_rs7250689:1.0#0.1398|GRCh38.SAS_rs8102476:0.6056#0.0596
rs17526168_ENSG00000130402	ENSG00000130402	0.158218	-0.080734	0.396	0.436	1	0.475	-0.0559605	0.05	0.16262	1	0.309513	1	0.113648	1	0.087238	1	0.14156	1	rs17526168	220	chr19_38264451	ENSG00000130402	ACTN4	0.996432	0.000105782	0.945281	0.00234557	0.962711	0.00225182	0.963585	0.00115277	0.931129	-0.00345959	0.0984937	0.0291423	0.728395	-0.0233221	0.91539	0.00857511	0.24824	-0.0712382	0.749102	0.021667	0.725933	-0.0184569	0.646344	-0.0340914	0.206508	-0.0794314	0.390716	-0.0419726	0.215508	-0.0621483	0.0836875	-0.0907184	0.305694	-0.0753553	0.0401256	-0.172884	0.540009	0.0480232	0.401215	-0.0274087	0.267356	-0.022968	0.457677	-0.0498474	0.96429	-0.00150296	0.7399	0.00797914	0.977443	0.00100946	0.660285	-0.00844046	0.525573	-0.01441	0.859155	-0.00588813	0.710169	0.00956151	0.440847	-0.109894	0.975431	-0.00197461	0.262553	-0.0290126	0.83011	0.0127299	0.147748	0.0324254	0.344	0.028204	0.536657	0.0364261	0.723981	-0.0126492	0.9173	-0.00459003	0.623242	-0.0275722	0.206999	-0.0311035	0.179964	-0.0305396	0.587679	0.021343	0.670029	0.0200619	0.938321	0.00287161	0.475677	-0.020571	0.721527	-0.00994939	0.965915	-0.00290067	0.611294	-0.0379388	0.760679	0.00608351	0/0	25	0	134	0	NA	NA	NA	GRCh38.AFR_rs4802297:0.9199#0.5085|GRCh38.AFR_rs7247241:0.937#0.5256|GRCh38.AFR_rs7250689:1.0#0.5763|GRCh38.AFR_rs8102476:0.5107#0.2362|GRCh38.AMR_rs1052375:0.5806#0.0791|GRCh38.AMR_rs4802297:0.9889#0.3142|GRCh38.AMR_rs7247241:0.9889#0.3142|GRCh38.AMR_rs7250689:1.0#0.3193|GRCh38.AMR_rs8102476:0.4408#0.0898|GRCh38.EAS_rs1052375:0.8883#0.0874|GRCh38.EAS_rs4802297:1.0#0.145|GRCh38.EAS_rs7247241:1.0#0.145|GRCh38.EAS_rs7250689:1.0#0.1465|GRCh38.EUR_rs1052375:0.3377#0.0332|GRCh38.EUR_rs4802297:0.9808#0.2498|GRCh38.EUR_rs7247241:0.9903#0.2496|GRCh38.EUR_rs7250689:1.0#0.2505|GRCh38.EUR_rs8102476:0.5454#0.0939|GRCh38.SAS_rs4802297:1.0#0.1423|GRCh38.SAS_rs7247241:1.0#0.1398|GRCh38.SAS_rs7250689:1.0#0.1398|GRCh38.SAS_rs8102476:0.6056#0.0596
rs17526168_ENSG00000167641	ENSG00000167641	0.601242	-0.00348196	0.002	0.005	1	0.499	-0.00241351	0.002	0.470428	1	NA	NA	0.481181	1	0.481162	1	0.519574	1	rs17526168	220	chr19_38264451	ENSG00000167641	PPP1R14A	0.00675474	-0.0747729	0.242592	-0.0339892	0.683452	0.0258462	0.273612	-0.0264641	0.254856	-0.0412627	0.00104256	-0.0489412	0.368238	0.0375637	0.574931	0.0367107	0.657609	-0.0140112	0.77399	-0.0166533	0.359128	0.0479215	0.179514	-0.0633745	0.54561	-0.0266834	0.115946	-0.0551063	0.0173472	-0.0836318	0.0387442	-0.0702103	0.869203	0.00686257	0.248214	-0.0675921	0.415017	0.0382856	0.068202	-0.0653247	0.152425	0.0446854	0.641632	0.0626915	1.239e-14	-0.335867	6.23524e-11	-0.173563	2.13536e-12	-0.29419	2.97999e-13	-0.199013	1.07839e-27	-0.354519	0.547809	-0.0233043	0.116672	-0.0397162	0.760362	-0.031589	0.953636	-0.00421881	0.0144962	-0.0612776	0.264814	-0.11791	0.0199939	-0.0555167	0.557087	0.017929	0.744721	0.0283237	0.00171057	-0.204122	0.668241	-0.0258289	4.50962e-05	-0.165973	0.00169503	-0.0856595	0.0106481	-0.0539658	0.000906046	-0.1431	0.645519	-0.0198174	3.57408e-05	-0.12315	0.0800294	-0.0537823	0.569465	-0.0171813	0.154867	-0.11243	0.00166035	-0.186937	0.133692	0.0668368	0/0	25	0	134	0	NA	NA	NA	GRCh38.AFR_rs4802297:0.9199#0.5085|GRCh38.AFR_rs7247241:0.937#0.5256|GRCh38.AFR_rs7250689:1.0#0.5763|GRCh38.AFR_rs8102476:0.5107#0.2362|GRCh38.AMR_rs1052375:0.5806#0.0791|GRCh38.AMR_rs4802297:0.9889#0.3142|GRCh38.AMR_rs7247241:0.9889#0.3142|GRCh38.AMR_rs7250689:1.0#0.3193|GRCh38.AMR_rs8102476:0.4408#0.0898|GRCh38.EAS_rs1052375:0.8883#0.0874|GRCh38.EAS_rs4802297:1.0#0.145|GRCh38.EAS_rs7247241:1.0#0.145|GRCh38.EAS_rs7250689:1.0#0.1465|GRCh38.EUR_rs1052375:0.3377#0.0332|GRCh38.EUR_rs4802297:0.9808#0.2498|GRCh38.EUR_rs7247241:0.9903#0.2496|GRCh38.EUR_rs7250689:1.0#0.2505|GRCh38.EUR_rs8102476:0.5454#0.0939|GRCh38.SAS_rs4802297:1.0#0.1423|GRCh38.SAS_rs7247241:1.0#0.1398|GRCh38.SAS_rs7250689:1.0#0.1398|GRCh38.SAS_rs8102476:0.6056#0.0596
rs17526168_ENSG00000167642	ENSG00000167642	0.00204035	0.134109	0.997	0.995	0.0387667	0.559	0.0929572	0.118	0.00341899	0.0649608	0.0010176	0.0193343	0.00229893	0.0436798	1.29255e-05	0.000245585	0.000895422	0.017013	rs17526168	220	chr19_38264451	ENSG00000167642	SPINT2	7.98074e-15	-0.234977	4.74568e-10	-0.25601	3.06326e-07	-0.363568	1.20389e-10	-0.193426	0.00029974	-0.226567	5.77761e-28	-0.434633	0.075538	-0.0992425	0.027278	-0.105442	0.00173633	-0.125696	8.21965e-05	0.245159	0.00366037	0.17311	0.00199039	-0.151691	6.30788e-05	-0.164376	0.0129879	-0.106641	0.658771	0.0186161	0.000124256	-0.160623	0.0522741	-0.115142	0.409635	-0.0578363	0.178737	-0.0722844	0.00611569	-0.0707604	0.384758	-0.0268121	4.30907e-12	0.623064	6.82989e-05	-0.219225	0.00148021	-0.0696505	1.12986e-05	-0.238097	0.0562558	-0.0427805	1.88066e-07	-0.216784	2.15275e-07	-0.341068	2.07891e-05	-0.209043	0.768146	0.0343074	0.168955	0.110635	3.82431e-06	-0.136357	0.569553	0.0267235	0.00567447	-0.129118	1.68138e-19	-0.416035	0.0056066	-0.254598	0.000137269	-0.161464	2.00375e-05	0.203194	0.936303	-0.0031346	0.214476	-0.0248925	0.512755	-0.0102239	0.00476533	-0.0872749	0.747822	0.0206407	1.81533e-09	-0.195222	0.117008	0.052692	0.0995508	0.028813	0.720154	-0.0318885	0.531386	0.0280614	0.247997	-0.0321063	0/0	25	0	134	0	NA	NA	NA	GRCh38.AFR_rs4802297:0.9199#0.5085|GRCh38.AFR_rs7247241:0.937#0.5256|GRCh38.AFR_rs7250689:1.0#0.5763|GRCh38.AFR_rs8102476:0.5107#0.2362|GRCh38.AMR_rs1052375:0.5806#0.0791|GRCh38.AMR_rs4802297:0.9889#0.3142|GRCh38.AMR_rs7247241:0.9889#0.3142|GRCh38.AMR_rs7250689:1.0#0.3193|GRCh38.AMR_rs8102476:0.4408#0.0898|GRCh38.EAS_rs1052375:0.8883#0.0874|GRCh38.EAS_rs4802297:1.0#0.145|GRCh38.EAS_rs7247241:1.0#0.145|GRCh38.EAS_rs7250689:1.0#0.1465|GRCh38.EUR_rs1052375:0.3377#0.0332|GRCh38.EUR_rs4802297:0.9808#0.2498|GRCh38.EUR_rs7247241:0.9903#0.2496|GRCh38.EUR_rs7250689:1.0#0.2505|GRCh38.EUR_rs8102476:0.5454#0.0939|GRCh38.SAS_rs4802297:1.0#0.1423|GRCh38.SAS_rs7247241:1.0#0.1398|GRCh38.SAS_rs7250689:1.0#0.1398|GRCh38.SAS_rs8102476:0.6056#0.0596
rs17526168_ENSG00000167644	ENSG00000167644	0.0788696	0.0674144	0.988	0.977	1	0.525	0.0467281	0.05	0.206173	1	0.0669367	1	0.168808	1	0.0460464	0.874882	0.0540916	1	rs17526168	220	chr19_38264451	ENSG00000167644	C19orf33	0.346411	0.0487141	0.131276	0.0440199	0.414964	0.0625454	0.0472849	0.153161	0.913124	-0.0108472	0.311225	0.0504521	0.828081	0.0279649	0.202829	0.163903	0.889238	-0.0151936	0.428487	0.0946457	0.307046	0.104631	0.577622	0.0618885	0.155561	-0.168539	0.433756	0.0940752	0.672307	-0.0410953	0.775814	-0.0274389	0.0921196	0.209528	0.357611	0.1384	0.819195	0.0287976	0.637911	0.027065	0.382286	0.0480707	0.223106	0.170167	0.0305449	0.120851	0.00588861	0.0743981	0.0258282	0.14513	0.811822	-0.00681558	0.1205	0.0797375	0.00296478	0.163581	0.0467899	0.105869	0.366694	0.145525	0.0990168	0.185623	0.911148	0.00371862	0.480614	-0.061743	0.45233	0.0395556	0.134582	0.0674016	0.239977	0.141671	0.652735	-0.0311558	0.0829853	0.155737	0.937864	0.00420736	0.355473	0.0318013	0.955599	-0.00162131	0.0697136	0.0720338	0.364196	0.0780782	0.801073	-0.00932371	0.0537811	0.167235	0.91898	-0.0040988	0.969488	-0.00522726	0.0555591	0.109485	0.162482	0.0663593	0/0	25	0	134	0	NA	NA	NA	GRCh38.AFR_rs4802297:0.9199#0.5085|GRCh38.AFR_rs7247241:0.937#0.5256|GRCh38.AFR_rs7250689:1.0#0.5763|GRCh38.AFR_rs8102476:0.5107#0.2362|GRCh38.AMR_rs1052375:0.5806#0.0791|GRCh38.AMR_rs4802297:0.9889#0.3142|GRCh38.AMR_rs7247241:0.9889#0.3142|GRCh38.AMR_rs7250689:1.0#0.3193|GRCh38.AMR_rs8102476:0.4408#0.0898|GRCh38.EAS_rs1052375:0.8883#0.0874|GRCh38.EAS_rs4802297:1.0#0.145|GRCh38.EAS_rs7247241:1.0#0.145|GRCh38.EAS_rs7250689:1.0#0.1465|GRCh38.EUR_rs1052375:0.3377#0.0332|GRCh38.EUR_rs4802297:0.9808#0.2498|GRCh38.EUR_rs7247241:0.9903#0.2496|GRCh38.EUR_rs7250689:1.0#0.2505|GRCh38.EUR_rs8102476:0.5454#0.0939|GRCh38.SAS_rs4802297:1.0#0.1423|GRCh38.SAS_rs7247241:1.0#0.1398|GRCh38.SAS_rs7250689:1.0#0.1398|GRCh38.SAS_rs8102476:0.6056#0.0596
rs17526168_ENSG00000167645	ENSG00000167645	0.239325	-0.0315634	0.055	0.077	1	0.489	-0.0218781	0.022	0.173583	1	0.645774	1	0.189004	1	0.1745	1	0.197606	1	rs17526168	220	chr19_38264451	ENSG00000167645	YIF1B	0.00118553	0.0861766	0.758472	0.00868739	0.874268	-0.00776137	0.00066893	0.13716	0.684548	0.0279427	0.637791	0.0104838	0.763427	-0.023506	0.779301	-0.0222994	0.156184	-0.0816546	0.874284	-0.00883466	0.202825	0.0702194	0.662682	0.0210584	0.0118248	-0.149306	0.491183	-0.0345648	0.0304469	-0.138672	0.37723	-0.0520654	0.666121	0.0301822	0.372376	0.0694369	0.702726	-0.0283985	0.319948	0.0289043	0.59747	0.00999704	0.195538	0.0719715	0.350428	0.0354367	0.540168	0.0216165	0.984044	0.000742457	0.0396692	0.0690607	0.32668	-0.0249675	0.0864619	0.0494692	0.33768	0.028091	0.481024	0.0684154	0.575203	-0.0252417	0.114948	0.0324509	0.376032	-0.0601323	0.149063	0.0327208	0.0526104	0.0479741	0.1316	0.127222	0.713641	0.0157443	0.624874	-0.0352017	0.00679428	0.154074	0.0928738	0.048979	0.201935	0.0304915	0.557338	-0.0279995	0.622352	0.0210605	0.46999	-0.0348956	0.451124	0.0231634	0.246155	0.0271317	0.901118	0.0090217	0.988214	0.00155453	0.83684	-0.00458519	0/0	25	0	134	0	NA	NA	NA	GRCh38.AFR_rs4802297:0.9199#0.5085|GRCh38.AFR_rs7247241:0.937#0.5256|GRCh38.AFR_rs7250689:1.0#0.5763|GRCh38.AFR_rs8102476:0.5107#0.2362|GRCh38.AMR_rs1052375:0.5806#0.0791|GRCh38.AMR_rs4802297:0.9889#0.3142|GRCh38.AMR_rs7247241:0.9889#0.3142|GRCh38.AMR_rs7250689:1.0#0.3193|GRCh38.AMR_rs8102476:0.4408#0.0898|GRCh38.EAS_rs1052375:0.8883#0.0874|GRCh38.EAS_rs4802297:1.0#0.145|GRCh38.EAS_rs7247241:1.0#0.145|GRCh38.EAS_rs7250689:1.0#0.1465|GRCh38.EUR_rs1052375:0.3377#0.0332|GRCh38.EUR_rs4802297:0.9808#0.2498|GRCh38.EUR_rs7247241:0.9903#0.2496|GRCh38.EUR_rs7250689:1.0#0.2505|GRCh38.EUR_rs8102476:0.5454#0.0939|GRCh38.SAS_rs4802297:1.0#0.1423|GRCh38.SAS_rs7247241:1.0#0.1398|GRCh38.SAS_rs7250689:1.0#0.1398|GRCh38.SAS_rs8102476:0.6056#0.0596
rs17526168_ENSG00000178982	ENSG00000178982	0.903723	-0.00277265	0.245	0.25	1	0.498	-0.00192186	0.004	0.873857	1	0.842035	1	0.947591	1	0.947216	1	0.903718	1	rs17526168	220	chr19_38264451	ENSG00000178982	EIF3K	0.393788	0.0190006	0.528773	-0.0128956	0.441757	-0.0364166	0.559615	0.0155715	0.922383	-0.00401477	0.710669	0.00696459	0.966581	-0.00267643	0.575064	-0.0299167	0.0518971	0.0973448	0.195508	-0.0462301	0.335577	0.0424195	0.586608	0.0265272	0.259156	-0.0588999	0.0663399	0.0852098	0.969429	0.00167753	0.33012	0.0395146	0.367601	0.0452046	0.755694	-0.0209059	0.0462826	-0.123092	0.708517	-0.00734385	0.386485	0.0166592	0.894298	0.00748035	0.932733	0.00288058	0.0290593	0.0588759	0.163983	0.0433409	0.603863	0.0129686	0.30828	0.0264829	0.463891	0.0135849	0.417908	-0.0139483	0.936066	0.0080553	0.857703	0.00742998	0.260845	0.0247664	0.57513	-0.0357501	0.0597034	0.0290767	0.585198	0.0113222	0.982201	-0.00126242	0.671677	-0.0149379	0.903269	-0.00536204	0.10604	0.0734531	0.262896	0.0274199	0.909803	0.00220724	0.0669451	0.0847373	0.159081	-0.0451671	0.810429	0.008394	0.720303	0.0138641	0.90219	0.00233453	0.684979	-0.0310734	0.945824	0.0045454	0.127662	-0.0244258	0/0	25	0	134	0	NA	NA	NA	GRCh38.AFR_rs4802297:0.9199#0.5085|GRCh38.AFR_rs7247241:0.937#0.5256|GRCh38.AFR_rs7250689:1.0#0.5763|GRCh38.AFR_rs8102476:0.5107#0.2362|GRCh38.AMR_rs1052375:0.5806#0.0791|GRCh38.AMR_rs4802297:0.9889#0.3142|GRCh38.AMR_rs7247241:0.9889#0.3142|GRCh38.AMR_rs7250689:1.0#0.3193|GRCh38.AMR_rs8102476:0.4408#0.0898|GRCh38.EAS_rs1052375:0.8883#0.0874|GRCh38.EAS_rs4802297:1.0#0.145|GRCh38.EAS_rs7247241:1.0#0.145|GRCh38.EAS_rs7250689:1.0#0.1465|GRCh38.EUR_rs1052375:0.3377#0.0332|GRCh38.EUR_rs4802297:0.9808#0.2498|GRCh38.EUR_rs7247241:0.9903#0.2496|GRCh38.EUR_rs7250689:1.0#0.2505|GRCh38.EUR_rs8102476:0.5454#0.0939|GRCh38.SAS_rs4802297:1.0#0.1423|GRCh38.SAS_rs7247241:1.0#0.1398|GRCh38.SAS_rs7250689:1.0#0.1398|GRCh38.SAS_rs8102476:0.6056#0.0596
rs17526168_ENSG00000182472	ENSG00000182472	0.482988	-0.00924016	0.012	0.018	1	0.497	-0.00640479	0.006	0.396829	1	NA	NA	0.403368	1	0.40334	1	0.426911	1	rs17526168	220	chr19_38264451	ENSG00000182472	CAPN12	0.556368	0.0347912	0.484583	-0.0430501	0.243105	0.0986268	0.354082	-0.0749708	0.983688	0.00189318	0.580205	-0.0290053	0.67139	-0.0561141	0.961902	-0.00639348	0.852536	-0.0219278	0.841342	-0.0274177	0.0545966	-0.241083	0.748033	-0.0357223	0.176104	-0.161767	0.12882	-0.184197	0.743762	0.031405	0.0148962	-0.26667	0.990617	-0.0016615	0.737201	-0.0471914	0.400312	0.14734	0.963905	-0.00247719	0.636517	-0.0301026	0.946708	0.00576551	0.146941	0.0990072	0.591147	0.0291465	0.759206	0.0248567	0.893585	-0.00655857	0.177319	0.0861752	0.702838	-0.0299923	0.769199	0.0207675	0.245077	-0.151861	0.718973	0.028347	0.518739	-0.0281106	0.468564	0.0866605	0.00461152	0.161885	0.862517	0.00922583	0.446059	-0.100605	0.755339	0.0241957	0.37925	0.0766243	0.645385	0.0460135	0.352819	-0.0441663	0.338965	-0.0400026	0.898481	0.0109359	0.709291	-0.0330161	0.397688	-0.0520852	0.174271	0.0874647	0.159212	-0.0659174	0.00609418	0.345815	0.446119	-0.0739931	0.23531	-0.0567351	0/0	25	0	134	0	NA	NA	NA	GRCh38.AFR_rs4802297:0.9199#0.5085|GRCh38.AFR_rs7247241:0.937#0.5256|GRCh38.AFR_rs7250689:1.0#0.5763|GRCh38.AFR_rs8102476:0.5107#0.2362|GRCh38.AMR_rs1052375:0.5806#0.0791|GRCh38.AMR_rs4802297:0.9889#0.3142|GRCh38.AMR_rs7247241:0.9889#0.3142|GRCh38.AMR_rs7250689:1.0#0.3193|GRCh38.AMR_rs8102476:0.4408#0.0898|GRCh38.EAS_rs1052375:0.8883#0.0874|GRCh38.EAS_rs4802297:1.0#0.145|GRCh38.EAS_rs7247241:1.0#0.145|GRCh38.EAS_rs7250689:1.0#0.1465|GRCh38.EUR_rs1052375:0.3377#0.0332|GRCh38.EUR_rs4802297:0.9808#0.2498|GRCh38.EUR_rs7247241:0.9903#0.2496|GRCh38.EUR_rs7250689:1.0#0.2505|GRCh38.EUR_rs8102476:0.5454#0.0939|GRCh38.SAS_rs4802297:1.0#0.1423|GRCh38.SAS_rs7247241:1.0#0.1398|GRCh38.SAS_rs7250689:1.0#0.1398|GRCh38.SAS_rs8102476:0.6056#0.0596
rs17526168_ENSG00000188766	ENSG00000188766	0.00812839	0.0035704	0.002	0	0.154439	0.501	0.00247481	0.002	0.460162	1	NA	NA	0.995433	1	0.992933	1	0.305244	1	rs17526168	220	chr19_38264451	ENSG00000188766	SPRED3	0.966604	-0.00180812	0.910139	-0.0043498	0.502672	-0.0392538	0.776738	0.0086093	0.886414	-0.00570319	0.196693	-0.0303354	0.931025	-0.0071699	0.80541	-0.0213001	0.795977	-0.0191836	0.390956	0.0757852	0.0904354	0.132588	0.585622	-0.0265139	0.330901	0.0592167	0.853732	0.0099398	0.386687	-0.0576171	0.869482	0.0133288	0.812636	0.0182303	0.751779	-0.0286765	0.581335	0.0481834	0.392992	0.0371183	0.585659	-0.0161784	0.283098	-0.114733	0.715854	0.0220206	0.394281	0.0386349	0.21406	-0.0737919	0.491444	-0.0322577	0.710349	0.015002	0.284172	-0.0435692	0.78301	-0.0127332	0.346866	-0.0852573	0.17926	-0.119357	0.120854	0.0521432	0.521342	-0.0602653	0.521982	-0.0216642	0.566935	-0.0209429	0.227931	-0.104777	0.00675291	-0.142983	0.88029	0.0077014	0.280375	0.0771378	0.240686	-0.0527369	0.364368	-0.0360242	0.407624	0.0742373	0.0221321	-0.215287	0.593365	0.0238279	0.0566076	0.117265	0.869753	-0.00615865	0.612414	-0.0548148	0.960879	0.00559621	0.304242	-0.0526083	0/0	25	0	134	0	NA	NA	NA	GRCh38.AFR_rs4802297:0.9199#0.5085|GRCh38.AFR_rs7247241:0.937#0.5256|GRCh38.AFR_rs7250689:1.0#0.5763|GRCh38.AFR_rs8102476:0.5107#0.2362|GRCh38.AMR_rs1052375:0.5806#0.0791|GRCh38.AMR_rs4802297:0.9889#0.3142|GRCh38.AMR_rs7247241:0.9889#0.3142|GRCh38.AMR_rs7250689:1.0#0.3193|GRCh38.AMR_rs8102476:0.4408#0.0898|GRCh38.EAS_rs1052375:0.8883#0.0874|GRCh38.EAS_rs4802297:1.0#0.145|GRCh38.EAS_rs7247241:1.0#0.145|GRCh38.EAS_rs7250689:1.0#0.1465|GRCh38.EUR_rs1052375:0.3377#0.0332|GRCh38.EUR_rs4802297:0.9808#0.2498|GRCh38.EUR_rs7247241:0.9903#0.2496|GRCh38.EUR_rs7250689:1.0#0.2505|GRCh38.EUR_rs8102476:0.5454#0.0939|GRCh38.SAS_rs4802297:1.0#0.1423|GRCh38.SAS_rs7247241:1.0#0.1398|GRCh38.SAS_rs7250689:1.0#0.1398|GRCh38.SAS_rs8102476:0.6056#0.0596
rs17526168_ENSG00000189144	ENSG00000189144	0.931207	0.00448057	0.063	0.064	1	0.5	0.0031057	0	0.980616	1	0.444463	1	0.870186	1	0.858881	1	0.932936	1	rs17526168	220	chr19_38264451	ENSG00000189144	ZNF573	0.442606	0.0339863	0.155223	0.059753	0.217862	-0.080877	0.0697601	-0.0906495	0.210916	-0.106366	0.284892	0.0433883	0.677763	0.0455041	0.491708	0.0729895	0.108329	0.156476	0.777887	-0.0176828	0.602902	-0.0368781	0.49219	-0.0761767	0.0283418	0.191593	0.412151	0.0970806	1.73354e-05	0.385131	0.410233	0.059397	0.475682	-0.0830369	0.624879	-0.0597219	0.43773	0.114412	0.485166	0.0299082	0.515956	-0.0235946	0.635714	-0.0337554	0.192048	0.0719806	0.868191	-0.00956813	0.267736	-0.062017	0.297305	0.043565	0.870489	-0.007492	0.294958	-0.0672322	0.989636	-0.00069903	0.652351	-0.0761175	0.869403	-0.0147598	0.937505	0.0034333	0.202067	-0.135643	0.519702	0.029978	0.28828	-0.041343	0.376174	0.0722728	0.837467	0.0132124	0.59228	-0.037258	0.655415	0.0366487	0.386754	-0.0314516	0.75007	-0.011068	0.660581	-0.0295473	0.604342	-0.0322639	0.867057	-0.0102383	0.129259	0.062072	0.495346	-0.0256129	0.490446	-0.0688038	0.538231	-0.0619201	0.772914	-0.0149815	0/0	25	0	134	0	NA	NA	NA	GRCh38.AFR_rs4802297:0.9199#0.5085|GRCh38.AFR_rs7247241:0.937#0.5256|GRCh38.AFR_rs7250689:1.0#0.5763|GRCh38.AFR_rs8102476:0.5107#0.2362|GRCh38.AMR_rs1052375:0.5806#0.0791|GRCh38.AMR_rs4802297:0.9889#0.3142|GRCh38.AMR_rs7247241:0.9889#0.3142|GRCh38.AMR_rs7250689:1.0#0.3193|GRCh38.AMR_rs8102476:0.4408#0.0898|GRCh38.EAS_rs1052375:0.8883#0.0874|GRCh38.EAS_rs4802297:1.0#0.145|GRCh38.EAS_rs7247241:1.0#0.145|GRCh38.EAS_rs7250689:1.0#0.1465|GRCh38.EUR_rs1052375:0.3377#0.0332|GRCh38.EUR_rs4802297:0.9808#0.2498|GRCh38.EUR_rs7247241:0.9903#0.2496|GRCh38.EUR_rs7250689:1.0#0.2505|GRCh38.EUR_rs8102476:0.5454#0.0939|GRCh38.SAS_rs4802297:1.0#0.1423|GRCh38.SAS_rs7247241:1.0#0.1398|GRCh38.SAS_rs7250689:1.0#0.1398|GRCh38.SAS_rs8102476:0.6056#0.0596
rs17526168_ENSG00000196218	ENSG00000196218	0.678364	0.0042036	0.012	0.009	1	0.501	0.00291371	0.002	0.728321	1	0	0	0.704707	1	0.699673	1	0.703188	1	rs17526168	220	chr19_38264451	ENSG00000196218	RYR1	0.91326	0.00476004	0.812198	0.00985856	0.150342	0.0892213	0.291059	-0.0647699	0.514933	-0.0485906	0.892844	-0.00639683	0.505203	-0.0510681	0.974693	0.00218581	0.122232	-0.118283	0.19316	0.0954636	0.629404	-0.0309673	0.716878	0.024203	0.83188	0.0141542	0.734521	0.0208446	0.0866701	0.0691794	0.0944844	-0.137093	0.271599	-0.104866	0.826008	0.0189013	0.802128	-0.024806	0.815218	-0.010612	0.838241	-0.00989781	0.227365	-0.12603	0.743185	0.0208111	0.203472	0.0687632	0.883993	0.00971709	0.525188	-0.0221425	0.20742	0.0616368	0.234426	0.0834095	0.746243	0.0219717	0.357033	0.114161	0.967909	0.00466025	0.311227	0.050754	0.0808124	0.165275	0.35739	-0.0212649	0.773469	-0.00959206	0.683464	0.040855	0.853968	-0.013975	0.782947	-0.0160522	0.599334	-0.0490488	0.364845	-0.0323589	0.876464	0.00494004	0.198132	0.119839	0.947307	-0.00583255	0.0672063	0.106055	0.510451	0.0407025	0.888961	-0.00698053	0.502964	0.080886	0.84853	-0.0186602	0.524206	0.021625	0/0	25	0	134	0	NA	NA	NA	GRCh38.AFR_rs4802297:0.9199#0.5085|GRCh38.AFR_rs7247241:0.937#0.5256|GRCh38.AFR_rs7250689:1.0#0.5763|GRCh38.AFR_rs8102476:0.5107#0.2362|GRCh38.AMR_rs1052375:0.5806#0.0791|GRCh38.AMR_rs4802297:0.9889#0.3142|GRCh38.AMR_rs7247241:0.9889#0.3142|GRCh38.AMR_rs7250689:1.0#0.3193|GRCh38.AMR_rs8102476:0.4408#0.0898|GRCh38.EAS_rs1052375:0.8883#0.0874|GRCh38.EAS_rs4802297:1.0#0.145|GRCh38.EAS_rs7247241:1.0#0.145|GRCh38.EAS_rs7250689:1.0#0.1465|GRCh38.EUR_rs1052375:0.3377#0.0332|GRCh38.EUR_rs4802297:0.9808#0.2498|GRCh38.EUR_rs7247241:0.9903#0.2496|GRCh38.EUR_rs7250689:1.0#0.2505|GRCh38.EUR_rs8102476:0.5454#0.0939|GRCh38.SAS_rs4802297:1.0#0.1423|GRCh38.SAS_rs7247241:1.0#0.1398|GRCh38.SAS_rs7250689:1.0#0.1398|GRCh38.SAS_rs8102476:0.6056#0.0596
rs17526168_ENSG00000267375	ENSG00000267375	0.161038	-0.0220642	0.011	0.027	1	0.492	-0.0152937	0.016	0.040339	0.76644	0	0	0.0645602	1	0.0560683	1	0.0812994	1	rs17526168	220	chr19_38264451	ENSG00000267375	NA	NA	NA	NA	NA	NA	NA	NA	NA	NA	NA	NA	NA	NA	NA	NA	NA	NA	NA	NA	NA	NA	NA	NA	NA	NA	NA	NA	NA	NA	NA	NA	NA	NA	NA	NA	NA	NA	NA	NA	NA	NA	NA	NA	NA	NA	NA	NA	NA	NA	NA	NA	NA	NA	NA	NA	NA	NA	NA	NA	NA	NA	NA	NA	NA	NA	NA	NA	NA	NA	NA	NA	NA	NA	NA	NA	NA	NA	NA	NA	NA	NA	NA	NA	NA	NA	NA	NA	NA	NA	NA	NA	NA	NA	NA	NA	NA	NA	NA	0/0	25	0	134	0	NA	NA	NA	GRCh38.AFR_rs4802297:0.9199#0.5085|GRCh38.AFR_rs7247241:0.937#0.5256|GRCh38.AFR_rs7250689:1.0#0.5763|GRCh38.AFR_rs8102476:0.5107#0.2362|GRCh38.AMR_rs1052375:0.5806#0.0791|GRCh38.AMR_rs4802297:0.9889#0.3142|GRCh38.AMR_rs7247241:0.9889#0.3142|GRCh38.AMR_rs7250689:1.0#0.3193|GRCh38.AMR_rs8102476:0.4408#0.0898|GRCh38.EAS_rs1052375:0.8883#0.0874|GRCh38.EAS_rs4802297:1.0#0.145|GRCh38.EAS_rs7247241:1.0#0.145|GRCh38.EAS_rs7250689:1.0#0.1465|GRCh38.EUR_rs1052375:0.3377#0.0332|GRCh38.EUR_rs4802297:0.9808#0.2498|GRCh38.EUR_rs7247241:0.9903#0.2496|GRCh38.EUR_rs7250689:1.0#0.2505|GRCh38.EUR_rs8102476:0.5454#0.0939|GRCh38.SAS_rs4802297:1.0#0.1423|GRCh38.SAS_rs7247241:1.0#0.1398|GRCh38.SAS_rs7250689:1.0#0.1398|GRCh38.SAS_rs8102476:0.6056#0.0596
rs17526168_ENSG00000267892	ENSG00000267892	0.94963	-0.000427563	0.004	0.005	1	0.5	-0.000296364	0	0.948285	1	NA	NA	0.948118	1	0.948115	1	0.948496	1	rs17526168	220	chr19_38264451	ENSG00000267892	NA	0.272385	0.0630008	0.132844	-0.0936685	0.37374	0.0777314	0.58027	-0.0400948	0.722393	0.0362978	0.298639	0.0634411	0.461311	-0.0878107	0.500982	0.0900148	0.0226487	-0.268067	0.559737	0.0726518	0.569353	-0.0685341	0.685202	0.0489459	0.925717	0.0107589	0.117705	-0.190123	0.350613	-0.114872	0.457782	-0.0803636	0.2888	-0.144563	0.0346252	-0.305026	0.410627	-0.129581	0.143178	-0.0579355	NA	NA	0.818222	-0.0241521	0.221314	-0.0930866	0.813579	0.0134754	0.0681174	0.152457	0.0454413	0.0937531	0.698057	0.0245741	0.718658	0.0249391	0.186464	-0.0780656	0.462792	-0.112049	0.205395	-0.118273	0.305216	0.0605962	0.262145	0.109213	0.350061	0.0488574	0.667061	0.0279545	0.303277	-0.118023	0.18154	0.100835	0.790548	-0.0235748	0.641291	-0.0336929	0.351208	0.0524341	0.752598	0.0168435	0.327302	0.0702827	0.965695	0.00310809	0.116857	0.107067	0.944241	-0.00574394	0.189002	-0.0585153	0.0963158	0.179362	0.643531	-0.0492047	0.780001	0.0146562	0/0	25	0	134	0	NA	NA	NA	GRCh38.AFR_rs4802297:0.9199#0.5085|GRCh38.AFR_rs7247241:0.937#0.5256|GRCh38.AFR_rs7250689:1.0#0.5763|GRCh38.AFR_rs8102476:0.5107#0.2362|GRCh38.AMR_rs1052375:0.5806#0.0791|GRCh38.AMR_rs4802297:0.9889#0.3142|GRCh38.AMR_rs7247241:0.9889#0.3142|GRCh38.AMR_rs7250689:1.0#0.3193|GRCh38.AMR_rs8102476:0.4408#0.0898|GRCh38.EAS_rs1052375:0.8883#0.0874|GRCh38.EAS_rs4802297:1.0#0.145|GRCh38.EAS_rs7247241:1.0#0.145|GRCh38.EAS_rs7250689:1.0#0.1465|GRCh38.EUR_rs1052375:0.3377#0.0332|GRCh38.EUR_rs4802297:0.9808#0.2498|GRCh38.EUR_rs7247241:0.9903#0.2496|GRCh38.EUR_rs7250689:1.0#0.2505|GRCh38.EUR_rs8102476:0.5454#0.0939|GRCh38.SAS_rs4802297:1.0#0.1423|GRCh38.SAS_rs7247241:1.0#0.1398|GRCh38.SAS_rs7250689:1.0#0.1398|GRCh38.SAS_rs8102476:0.6056#0.0596
rs17526168_ENSG00000286037	ENSG00000286037	0.566456	-0.0146087	0.145	0.164	1	0.491	-0.010126	0.018	0.457656	1	0.0621558	1	0.706343	1	0.680667	1	0.566764	1	rs17526168	220	chr19_38264451	ENSG00000286037	NA	NA	NA	NA	NA	NA	NA	NA	NA	NA	NA	NA	NA	NA	NA	NA	NA	NA	NA	NA	NA	NA	NA	NA	NA	NA	NA	NA	NA	NA	NA	NA	NA	NA	NA	NA	NA	NA	NA	NA	NA	NA	NA	NA	NA	NA	NA	NA	NA	NA	NA	NA	NA	NA	NA	NA	NA	NA	NA	NA	NA	NA	NA	NA	NA	NA	NA	NA	NA	NA	NA	NA	NA	NA	NA	NA	NA	NA	NA	NA	NA	NA	NA	NA	NA	NA	NA	NA	NA	NA	NA	NA	NA	NA	NA	NA	NA	NA	NA	0/0	25	0	134	0	NA	NA	NA	GRCh38.AFR_rs4802297:0.9199#0.5085|GRCh38.AFR_rs7247241:0.937#0.5256|GRCh38.AFR_rs7250689:1.0#0.5763|GRCh38.AFR_rs8102476:0.5107#0.2362|GRCh38.AMR_rs1052375:0.5806#0.0791|GRCh38.AMR_rs4802297:0.9889#0.3142|GRCh38.AMR_rs7247241:0.9889#0.3142|GRCh38.AMR_rs7250689:1.0#0.3193|GRCh38.AMR_rs8102476:0.4408#0.0898|GRCh38.EAS_rs1052375:0.8883#0.0874|GRCh38.EAS_rs4802297:1.0#0.145|GRCh38.EAS_rs7247241:1.0#0.145|GRCh38.EAS_rs7250689:1.0#0.1465|GRCh38.EUR_rs1052375:0.3377#0.0332|GRCh38.EUR_rs4802297:0.9808#0.2498|GRCh38.EUR_rs7247241:0.9903#0.2496|GRCh38.EUR_rs7250689:1.0#0.2505|GRCh38.EUR_rs8102476:0.5454#0.0939|GRCh38.SAS_rs4802297:1.0#0.1423|GRCh38.SAS_rs7247241:1.0#0.1398|GRCh38.SAS_rs7250689:1.0#0.1398|GRCh38.SAS_rs8102476:0.6056#0.0596
rs17553857_ENSG00000052749	ENSG00000052749	0.896327	-0.0106297	0.127	0.103	1	0.511	-0.00736795	0.022	0.679512	1	0.0805367	1	0.898966	1	0.89042	1	0.88344	1	rs17553857	39	chr10_97687440	ENSG00000052749	RRP12	0.410133	-0.0431704	0.817952	0.0114787	0.00198956	-0.281462	0.936795	0.00693424	0.410765	-0.0980432	0.551827	-0.0361253	0.500029	0.138871	0.0316594	-0.349234	0.776435	0.0306277	0.425302	-0.154328	0.31706	-0.175973	0.206053	-0.140605	0.0255832	0.257793	0.786019	-0.0275902	0.0225582	0.229234	0.314049	0.0916531	0.426047	-0.081232	0.783938	0.0571301	0.495985	0.0714663	0.435209	-0.0431015	0.740576	-0.00980616	0.934919	-0.0109378	0.707819	0.0380596	0.40014	-0.0664648	0.119896	-0.145654	0.850012	-0.00969636	0.713337	-0.0236454	0.98441	0.00197428	0.283043	-0.104213	0.878645	0.0417339	0.820763	0.0185541	0.207469	-0.0782213	0.859669	0.0250214	0.349147	-0.0537019	0.0360044	0.0994714	0.168464	0.201076	0.0976455	-0.153947	0.273395	0.112808	0.42468	0.0772134	0.00198129	-0.184363	0.0216165	-0.120668	0.81971	-0.0295453	0.328238	-0.133997	0.704229	0.0315302	0.252607	-0.133256	0.264423	0.065754	0.205115	0.194992	0.0914118	0.212734	0.227858	-0.0817972	NA	NA	NA	NA	NA	NA	NA	NA	NA
rs17553857_ENSG00000119986	ENSG00000119986	0.214821	-0.109273	0.042	0.103	1	0.469	-0.0757424	0.062	0.0620164	1	0.171271	1	0.0525291	0.892995	0.0240762	0.409295	0.0798384	1	rs17553857	39	chr10_97687440	ENSG00000119986	AVPI1	0.241913	-0.0901442	0.185886	-0.103211	0.960377	0.00580817	0.855069	0.0174502	0.0677528	-0.374049	0.5586	0.0320139	0.368287	0.209715	0.590655	0.114169	0.809835	-0.0345577	0.12951	-0.244659	0.00282804	-0.425897	0.291907	0.110556	0.101057	0.195184	0.21431	-0.160295	0.28023	-0.170027	0.415776	0.118365	0.185392	0.18527	0.946756	0.0137688	0.0477404	0.336714	0.972335	-0.00281807	0.699359	0.0211242	0.862076	0.0398829	0.779655	-0.0366897	0.450285	-0.0628535	0.0148122	0.242695	0.489594	0.0541431	0.592396	0.0448806	0.299131	0.0992046	0.397822	0.097475	0.328257	-0.39231	0.0401788	0.273805	0.517627	0.0623083	0.0479802	0.421159	2.61334e-07	-0.338472	0.986278	0.00112198	0.0426665	-0.218741	0.164676	-0.202219	0.329272	-0.109984	0.0403014	0.339874	0.982801	-0.00136343	0.454646	0.047269	0.328704	0.122279	0.57766	0.065389	0.0918848	0.155735	0.0763739	0.256388	0.91635	-0.00851627	0.826452	0.0492982	0.855685	0.0321836	0.143758	-0.0829817	NA	NA	NA	NA	NA	NA	NA	NA	NA
rs17553857_ENSG00000155229	ENSG00000155229	0.971792	0.00893115	0.14	0.154	1	0.494	0.0061906	0.012	0.84145	1	0	0	0.916981	1	0.911759	1	0.973113	1	rs17553857	39	chr10_97687440	ENSG00000155229	MMS19	0.151214	-0.100117	0.231748	-0.0733705	0.950002	-0.00954021	0.608395	-0.0459201	0.22463	-0.193685	0.453378	0.0485199	0.366544	0.19485	0.918953	0.0175593	0.661151	-0.0624548	0.546148	-0.0712999	0.222697	-0.146197	0.745997	-0.0330919	0.67527	0.0487881	0.818147	-0.0264283	0.611235	0.0748205	0.349144	0.115157	0.380943	0.11764	0.808566	0.0440113	0.659301	-0.0706955	0.313014	0.0865541	0.675027	-0.0201753	0.836578	0.0364593	0.0400577	-0.236985	0.692357	-0.030221	0.774062	0.0349283	0.150926	-0.125206	0.782265	0.0262374	0.588584	-0.0452456	0.988779	0.00121065	0.863944	-0.0523366	0.289569	0.152117	0.970511	0.00233327	0.748537	-0.0614427	0.939968	0.00472031	0.5691	0.0422221	0.329197	0.145154	0.828218	0.0261303	0.799742	-0.021503	0.399744	0.124378	0.869533	0.00841595	0.74003	0.0161979	0.424665	0.0979442	0.784993	-0.0337473	0.0904355	-0.147687	0.777549	-0.0165352	0.713631	-0.0294559	0.554669	-0.116687	0.216075	-0.30226	0.986796	-0.000684479	NA	NA	NA	NA	NA	NA	NA	NA	NA
rs17553857_ENSG00000155252	ENSG00000155252	0.114901	-0.171764	0.064	0.154	1	0.454	-0.119058	0.092	0.0201196	0.342034	0.0192969	0.328047	0.0100323	0.17055	0.0027881	0.0473977	0.0229081	0.389438	rs17553857	39	chr10_97687440	ENSG00000155252	PI4K2A	0.748066	0.0206943	0.482561	-0.0510522	0.556501	-0.0580106	0.842889	-0.0160696	0.462728	0.10148	0.230806	0.0685389	0.534151	-0.0949174	0.949359	0.00930044	0.680805	0.0404838	0.461743	0.118137	0.426913	-0.11242	0.719827	-0.0310342	0.810598	0.022771	0.610862	0.0357689	0.827324	-0.0218828	0.291542	0.109157	0.845281	0.0214961	0.948052	-0.0159391	0.471089	0.0615016	0.594313	0.0420265	0.882418	-0.00860342	0.199818	0.166157	0.058926	0.168744	0.0882211	0.139478	0.237674	0.0958948	0.94196	-0.00418766	0.596041	-0.0322214	0.209511	0.109027	0.449306	-0.054173	0.240286	0.398921	0.0281046	0.253095	0.575768	0.0328546	0.0196005	0.29903	0.156155	0.0757127	0.151289	0.104003	0.317052	0.129717	0.538857	0.0755453	0.244717	0.111399	0.993202	0.000891223	0.924851	-0.00517151	0.763295	-0.0145806	0.164817	0.222193	0.670633	0.0515515	0.654322	-0.0382105	0.584779	0.0538445	0.47016	0.0456772	0.169026	0.220422	0.700905	0.0481078	0.483353	0.03187	NA	NA	NA	NA	NA	NA	NA	NA	NA
rs17553857_ENSG00000155254	ENSG00000155254	0.787462	0.0102224	0.032	0.026	1	0.503	0.00708562	0.006	0.815548	1	1	1	0.803864	1	0.803313	1	0.800956	1	rs17553857	39	chr10_97687440	ENSG00000155254	MARVELD1	0.153594	-0.0535784	0.131444	-0.0806926	0.983611	0.00234692	0.327796	-0.0696014	0.360366	-0.0891892	0.657981	-0.0184456	0.778902	-0.0658334	0.430111	-0.230205	0.567693	-0.0660006	0.0150798	-0.436094	0.524591	-0.0788131	0.678431	0.051539	0.919726	-0.0195562	0.910686	0.0194184	0.988371	-0.00218959	0.562643	0.0864874	0.847294	-0.0210011	0.668349	0.10661	0.11479	0.251818	0.176189	-0.119117	0.0776475	-0.0790048	0.86355	-0.0417158	0.348596	0.0625702	0.319381	0.0636068	0.0780693	0.155214	0.193286	0.0997548	0.192361	0.092114	0.17799	0.0978307	0.0681908	-0.08533	0.308443	0.203882	0.105123	0.211068	0.666958	0.03782	0.238648	0.222391	0.526006	-0.0299889	0.285575	0.0774013	0.110839	-0.208463	0.0608183	0.215314	0.939932	-0.014609	0.226768	0.126123	0.030005	0.18528	0.839585	0.0137905	0.958662	0.00498652	0.602988	-0.0517046	0.488051	-0.0460534	0.753112	0.0181814	0.917774	0.00695598	0.0285771	-0.440327	0.277806	-0.141354	0.0209361	-0.0994537	NA	NA	NA	NA	NA	NA	NA	NA	NA
rs17553857_ENSG00000155256	ENSG00000155256	0.517717	-0.0403034	0.068	0.103	1	0.483	-0.0279362	0.034	0.398792	1	0	0	0.502924	1	0.486419	1	0.476193	1	rs17553857	39	chr10_97687440	ENSG00000155256	ZFYVE27	0.17774	-0.0977157	0.262354	0.0876476	0.757563	-0.0324186	0.39083	0.0738265	0.739446	0.0453362	0.767503	-0.0178535	0.800581	0.0421815	0.0762994	0.189611	0.79645	0.0222136	0.325252	-0.133713	0.492068	0.0830688	0.198543	0.0948591	0.0739065	-0.155916	0.0434053	0.156564	0.929866	0.00873789	0.0658384	0.12712	0.0480921	0.150485	0.67537	-0.0768678	0.856026	-0.018999	0.0278146	0.131295	0.678895	0.0299822	0.797992	0.0481318	0.933075	-0.00658523	0.699582	0.0197031	0.707729	0.0250889	0.323164	-0.0556702	0.640478	0.0256292	0.446482	-0.0758418	0.869807	0.0120547	0.0529269	0.401869	0.189782	-0.137911	0.531335	0.0442466	0.692617	0.0467061	0.350959	-0.0602524	0.476412	-0.044269	0.860619	-0.0184065	0.0937254	-0.150809	0.348607	0.0911841	0.422596	-0.0712068	0.475614	0.0397239	0.339026	0.0580548	0.226695	-0.0870277	0.374227	-0.0945529	0.194435	-0.0965667	0.530031	0.0437036	0.760738	-0.0166058	0.223262	0.161827	0.726129	0.055841	0.972147	0.00124226	NA	NA	NA	NA	NA	NA	NA	NA	NA
rs17553857_ENSG00000165886	ENSG00000165886	0.651738	0.033378	0.09	0.077	1	0.507	0.0231359	0.014	0.757512	1	0	0	0.644922	1	0.62517	1	0.684012	1	rs17553857	39	chr10_97687440	ENSG00000165886	UBTD1	0.0920553	-0.129469	0.727314	-0.0279829	0.491281	0.0771484	0.768296	0.0214715	0.132338	0.223804	0.90558	0.00597319	0.51111	-0.112484	0.29456	0.131207	0.990204	-0.00140197	0.000386851	0.484789	0.740986	0.0378344	0.065251	0.164611	0.999927	-7.36078e-06	0.620338	0.058685	0.508461	0.0624814	0.903982	-0.010313	0.761175	0.0323754	0.631097	0.0743682	0.751622	0.0381993	0.967713	-0.00305121	0.645024	0.0220281	0.963404	0.0112774	0.979644	-0.00208866	0.162817	-0.0729613	0.91053	0.00827385	0.965776	-0.00284518	0.681784	0.0246317	0.739751	0.0264497	0.18551	0.107967	0.82604	-0.0476236	0.446712	0.0908014	0.642375	-0.0273966	0.782742	0.0476646	0.174815	0.0890108	0.544879	0.0354971	0.135629	-0.153185	0.891946	0.0139004	0.419543	0.0952186	0.927319	0.0114567	0.529086	-0.0220838	0.536368	-0.0185339	0.359824	-0.0944286	0.408975	0.115018	0.909528	0.00998921	0.603104	-0.0467489	0.372109	-0.0557229	0.707479	0.0832207	0.867783	0.0338446	0.961686	0.00148652	NA	NA	NA	NA	NA	NA	NA	NA	NA
rs17553857_ENSG00000165887	ENSG00000165887	0.00812975	0.00335566	0.002	0	0.138206	0.501	0.00232597	0.002	0.763755	1	NA	NA	0.995435	1	0.993002	1	0.670792	1	rs17553857	39	chr10_97687440	ENSG00000165887	ANKRD2	0.159591	-0.1886	0.621626	-0.0728824	0.373309	0.174842	0.340753	0.107827	0.973379	-0.00717143	0.629163	0.0471494	0.102534	-0.44841	0.669373	0.104961	0.34577	0.172672	0.170273	0.392477	0.406526	0.201267	0.44382	0.15067	0.225304	0.27477	0.7005	0.0767741	0.457443	0.163271	0.185839	0.24944	0.405611	0.148136	0.342516	0.250164	0.397774	-0.197823	0.241747	-0.194737	0.0672	0.223559	0.454625	-0.213949	0.672267	-0.0813236	0.604316	-0.0909448	0.246169	0.205422	0.122936	0.208792	0.301832	-0.13822	0.140798	-0.130512	0.380118	0.0792208	0.103765	0.541653	0.154335	-0.347088	0.22349	-0.12308	0.840692	-0.0447775	0.550588	0.0360919	0.422344	0.10124	0.720114	0.0886365	0.370248	0.180245	0.513587	0.134264	0.287519	-0.232885	0.407709	-0.0855406	0.218127	0.117791	0.914924	0.0292621	0.884978	-0.0320545	0.577289	0.10995	0.827437	0.0418016	0.763964	0.038765	0.855958	-0.0566799	0.376188	-0.219433	0.595465	-0.0462676	NA	NA	NA	NA	NA	NA	NA	NA	NA
rs17553857_ENSG00000166024	ENSG00000166024	0.325895	-0.0906485	0.118	0.179	1	0.469	-0.0628328	0.062	0.230773	1	0.750526	1	0.250006	1	0.214956	1	0.257698	1	rs17553857	39	chr10_97687440	ENSG00000166024	R3HCC1L	0.378434	-0.0672476	0.318883	-0.0618015	0.49748	0.119211	0.804171	-0.0222087	0.522811	0.0943037	0.678611	-0.023454	0.609864	0.111592	0.381689	-0.232342	0.0237527	-0.351559	0.23317	-0.160772	0.939183	-0.0107395	0.155412	-0.229375	0.433008	-0.151488	0.696578	-0.0589121	0.765642	-0.0454269	0.259051	0.194841	0.924876	0.0166287	0.0289355	-0.493391	0.655952	-0.0664728	0.209704	-0.106413	0.983587	0.00132311	0.73874	-0.0654023	0.79243	0.0282393	0.22703	-0.100819	0.0322004	-0.281588	0.817219	-0.0209931	0.00244161	-0.276506	0.413391	-0.0798817	0.462692	-0.0906306	0.411392	0.395338	0.59144	0.0901359	0.988512	0.00118832	0.6413	0.0893539	0.946262	0.00351289	0.699962	0.0376583	0.624742	-0.0685484	0.532962	-0.0912782	0.161375	-0.250749	0.628842	0.0834521	0.00384542	-0.170575	0.28539	-0.0756093	0.838426	0.0271362	0.601615	0.0891061	0.603701	-0.0703454	0.805555	-0.0204996	0.746472	-0.027507	0.0312435	-0.477438	0.83387	-0.0494367	0.033601	-0.122727	NA	NA	NA	NA	NA	NA	NA	NA	NA
rs17553857_ENSG00000171160	ENSG00000171160	1.87535e-13	0.026158	0.018	0	3.18809e-12	0.509	0.0181314	0.018	0.398671	1	0.704602	1	0.987537	1	0.98089	1	0.235928	1	rs17553857	39	chr10_97687440	ENSG00000171160	MORN4	0.165971	0.121567	0.170682	0.108649	0.442959	0.112323	0.961617	-0.00599076	0.282871	0.162176	0.103451	0.159792	0.389604	-0.118834	0.625683	0.092989	0.349796	-0.103318	0.447935	-0.137927	0.576513	0.079265	0.700995	-0.0413998	0.174236	-0.193719	0.0322717	-0.199503	0.606468	-0.0542128	0.536391	-0.0708735	0.359623	-0.0953087	0.240771	-0.206249	0.838646	-0.0204316	0.247642	0.081797	0.711861	0.0317003	0.0751239	0.492456	0.442813	0.0925915	0.140851	0.118745	0.266972	0.128359	0.273089	0.0970464	0.221742	0.120829	0.247403	0.122909	0.716684	0.0343231	0.945469	-0.0179966	0.139721	-0.208211	0.981442	0.00174516	0.171973	0.27624	0.799908	-0.0212975	0.0627469	0.165543	0.206183	0.149013	0.60802	0.0678507	0.408028	-0.106241	0.607241	0.0669334	0.912669	-0.0120506	0.336845	0.0990587	0.0791042	0.213586	0.0211648	0.365477	0.766787	0.0330867	0.60699	0.0716351	0.786839	0.0201831	0.116062	0.289869	0.528917	0.114413	0.280903	0.111839	NA	NA	NA	NA	NA	NA	NA	NA	NA
rs17553857_ENSG00000171307	ENSG00000171307	0.896392	-0.00590847	0.07	0.077	1	0.496	-0.00409544	0.008	0.861036	1	0	0	0.919942	1	0.919265	1	0.894159	1	rs17553857	39	chr10_97687440	ENSG00000171307	ZDHHC16	0.364817	-0.0522249	0.121281	-0.10021	0.868813	0.0236145	0.0400025	0.142948	0.412746	0.107379	0.707081	-0.0197719	0.757069	0.0622223	0.0573788	0.423	0.346221	-0.14418	0.748336	0.0390235	0.343474	-0.121111	0.420036	-0.0921911	0.675179	-0.0517158	0.400666	-0.108685	0.861184	-0.0269798	0.820168	-0.028501	0.93288	0.0128312	0.900294	0.0328769	0.963142	-0.00886723	0.337834	-0.0676903	0.217045	-0.0413006	0.366266	-0.0954	0.292239	-0.0793543	0.479272	0.0360754	0.831412	0.0166656	0.999154	7.10739e-05	0.0324091	-0.115632	0.264884	-0.0852744	0.155567	-0.110494	0.581445	0.136638	0.441014	0.128158	0.257272	-0.0523984	0.595498	-0.0707248	0.764084	-0.015062	0.52092	0.041585	0.362617	-0.129349	0.572583	-0.0735773	0.109238	0.196837	0.45485	0.0943975	0.579714	-0.0335411	0.207223	-0.0716444	0.341452	0.112143	0.919677	-0.0106324	0.357782	0.0629291	0.408356	-0.123538	0.672429	0.0279239	0.680465	0.0841708	0.987799	0.0026155	0.600106	0.0255975	NA	NA	NA	NA	NA	NA	NA	NA	NA
rs17553857_ENSG00000171311	ENSG00000171311	0.868357	0.0295864	0.173	0.179	1	0.499	0.0205077	0.002	0.97092	1	0	0	0.752816	1	0.737006	1	0.878401	1	rs17553857	39	chr10_97687440	ENSG00000171311	EXOSC1	0.770936	-0.0270679	0.46083	-0.0664603	0.137797	0.193505	0.0410138	0.185497	0.304485	0.138503	0.284627	0.0641153	0.610994	-0.101219	0.321685	0.220799	0.339639	0.133045	0.992952	0.00119334	0.427902	-0.116092	0.155756	0.200848	0.519985	-0.110531	0.368128	0.127111	0.777263	-0.0417521	0.00848062	0.352926	0.249644	0.15237	0.236668	-0.216337	0.977781	-0.00516495	0.652294	0.0393195	0.734935	-0.0164155	0.854933	0.0233278	0.0816741	-0.200548	0.866774	0.0156458	0.780487	-0.030179	0.813535	-0.0202417	0.935099	0.00612812	0.717949	0.0387855	0.734689	-0.0365782	0.329578	0.279756	0.526384	0.0746519	0.617876	-0.0259335	0.575256	0.0892927	0.824358	0.0120597	0.798418	0.0189294	0.0969869	-0.234094	0.430441	0.0847764	0.398409	0.110864	0.900514	0.0174487	0.42131	0.0604002	0.0093111	0.187828	0.19758	0.209106	0.921807	-0.0104875	0.57026	0.0527763	0.999333	0.000103247	0.356637	-0.0739699	0.529905	0.128128	0.435639	-0.150948	0.874101	-0.00749898	NA	NA	NA	NA	NA	NA	NA	NA	NA
rs17553857_ENSG00000171314	ENSG00000171314	0.412603	-0.0720922	0.193	0.256	1	0.469	-0.0499705	0.062	0.328231	1	0.625395	1	0.425874	1	0.410029	1	0.384097	1	rs17553857	39	chr10_97687440	ENSG00000171314	PGAM1	0.450574	0.0505847	0.502085	-0.0372018	0.0932933	-0.139362	0.504218	0.0501056	0.394791	0.0887547	0.997267	0.000185668	0.556209	-0.0812239	0.530692	0.0845521	0.691511	-0.0441827	0.226027	0.15537	0.522892	-0.0818304	0.14408	0.144047	0.939833	0.00822337	0.304393	0.0940588	0.869441	0.0167408	0.961082	-0.00498217	0.976857	-0.00374068	0.0146599	0.487867	0.369567	0.0974923	0.717917	-0.0202644	0.0301299	0.0817475	0.362817	-0.134499	0.434059	-0.0656043	0.03014	-0.169007	0.135758	0.0912322	0.958164	-0.00280695	0.668337	-0.02438	0.408277	0.0534188	0.995886	0.000282235	0.242348	-0.294028	0.30478	0.0934434	0.725791	-0.0183741	0.437893	-0.108644	0.916421	0.00616595	0.532748	0.0383078	0.955871	0.00642178	0.3103	0.110692	0.447063	0.0758412	0.18567	0.148739	0.649601	-0.0244293	0.180608	0.0613524	0.897872	-0.0164279	0.368875	-0.0784459	0.15378	-0.111734	0.348511	0.0557302	0.820658	0.0117033	0.105257	0.203872	0.166722	-0.154112	0.809735	-0.0121474	NA	NA	NA	NA	NA	NA	NA	NA	NA
rs17553857_ENSG00000181274	ENSG00000181274	0.0142816	0.00287676	0.002	0	0.242787	0.501	0.00199402	0.002	0.78098	1	NA	NA	0.995484	1	0.993083	1	0.693953	1	rs17553857	39	chr10_97687440	ENSG00000181274	FRAT2	0.95524	-0.0050874	0.869806	-0.0140574	0.741396	-0.0525441	0.88874	0.0124262	0.844864	-0.0270999	0.292814	-0.0715953	0.949272	0.0184946	0.286598	-0.321348	0.423405	-0.136662	0.501743	-0.103906	0.121739	-0.253076	0.31261	-0.143532	0.473833	0.136826	0.974349	-0.00639776	0.512699	-0.112617	0.809903	0.0384406	0.287433	-0.189346	0.890946	-0.0282278	0.436192	0.175838	0.717996	-0.0329308	0.0698456	-0.170947	0.970449	0.00724245	0.17769	-0.128563	0.495905	0.0415522	0.12895	0.160127	0.835744	0.0149524	0.663466	0.0392452	0.703234	0.0357945	0.00526418	-0.267626	0.0938369	0.409296	0.0782701	0.271717	0.288121	-0.0886563	0.281074	0.158443	0.0621284	-0.11843	0.26452	-0.0926385	0.534936	0.0998925	0.442678	-0.0931551	0.533927	-0.105199	0.282322	0.129225	0.330716	0.0655565	0.671804	0.0229343	0.0477867	0.201222	0.800254	-0.0228705	0.341341	0.0652544	0.936711	-0.00729897	0.216315	0.0960038	0.22224	-0.308472	0.475033	-0.0900607	0.808129	-0.0097612	NA	NA	NA	NA	NA	NA	NA	NA	NA
rs17553857_ENSG00000213390	ENSG00000213390	0.612869	0.0301988	0.065	0.051	1	0.507	0.0209322	0.014	0.719928	1	0	0	0.633682	1	0.612066	1	0.656034	1	rs17553857	39	chr10_97687440	ENSG00000213390	ARHGAP19	0.894477	0.010994	0.801489	-0.0210047	0.249932	0.180578	0.333538	0.0956722	0.775973	0.0380866	0.633769	-0.0336375	0.14012	0.270393	0.56548	0.0680811	0.0730147	0.174557	0.944526	0.0100282	0.332459	0.135425	0.0055816	0.218594	0.386045	0.0804171	0.8344	0.0216865	0.841798	-0.0190254	0.00520387	0.251268	0.080244	0.179867	0.380915	-0.176273	0.879047	-0.0161179	0.767754	-0.022262	0.964962	0.00198973	0.652196	-0.0577428	0.526101	0.0707963	0.994803	-0.000627705	0.749716	0.0314534	0.92534	-0.00733612	0.936184	-0.00601867	0.543754	-0.0717777	0.13389	0.143525	0.1979	-0.355596	0.940219	0.0123856	0.27685	0.0863927	0.568338	-0.163022	0.484773	0.048497	0.165368	0.0532173	0.31983	0.160435	0.35913	0.152387	0.360725	-0.162219	0.794713	0.0385902	0.815596	-0.0187796	0.849773	0.0146481	0.379311	-0.130954	0.198257	-0.205079	0.727396	-0.0376906	0.493412	-0.0647037	0.897986	-0.0107075	0.375057	-0.155433	0.721301	0.069371	0.944037	-0.00329811	NA	NA	NA	NA	NA	NA	NA	NA	NA
rs17553857_ENSG00000231970	ENSG00000231970	0.426157	-0.0293447	0.005	0.026	1	0.49	-0.0203402	0.02	0.0765046	1	NA	NA	0.113054	1	0.113016	1	0.200684	1	rs17553857	39	chr10_97687440	ENSG00000231970	NA	NA	NA	NA	NA	NA	NA	NA	NA	NA	NA	NA	NA	NA	NA	NA	NA	NA	NA	NA	NA	NA	NA	NA	NA	NA	NA	NA	NA	NA	NA	NA	NA	NA	NA	NA	NA	NA	NA	NA	NA	NA	NA	NA	NA	NA	NA	NA	NA	NA	NA	NA	NA	NA	NA	NA	NA	NA	NA	NA	NA	NA	NA	NA	NA	NA	NA	NA	NA	NA	NA	NA	NA	NA	NA	NA	NA	NA	NA	NA	NA	NA	NA	NA	NA	NA	NA	NA	NA	NA	NA	NA	NA	NA	NA	NA	NA	NA	NA	NA	NA	NA	NA	NA	NA	NA	NA	NA
rs17553857_ENSG00000241935	ENSG00000241935	6.01923e-19	0.0411618	0.027	0	1.02327e-17	0.513	0.0285312	0.026	0.302115	1	0.554045	1	0.987137	1	0.980231	1	0.148241	1	rs17553857	39	chr10_97687440	ENSG00000241935	HOGA1	0.465969	-0.0474193	0.683978	0.0273948	0.364006	0.130884	0.65624	0.0396521	0.925473	-0.0139524	0.736339	0.0191315	0.287959	0.204902	0.126895	0.221106	0.570993	-0.0795021	0.408728	0.151711	0.717269	0.0494023	0.900482	-0.0131514	0.61373	0.0450708	0.156778	0.198358	0.328989	-0.124334	0.874348	0.0178219	0.523595	-0.0994265	0.711065	0.0928846	0.865173	0.0293499	0.799699	-0.0174291	0.238329	0.0757833	0.348503	0.170373	0.340724	0.152433	0.659796	-0.0584044	0.29592	0.11208	0.298498	0.103995	0.856876	0.0177315	0.420435	0.0618328	0.225081	0.0734156	0.801265	0.056567	0.0154115	-0.274587	0.65252	-0.0309506	0.861628	0.0299244	0.964945	0.00323933	0.762596	-0.0196961	0.922473	0.0161529	0.688234	-0.0467923	0.808188	0.0390358	0.288136	-0.172622	0.585336	-0.0477153	0.0479009	-0.167533	0.92885	-0.0171334	0.799883	-0.0513744	0.796168	0.041932	0.436608	0.115039	0.247384	0.135773	0.134621	0.284917	0.938285	0.0150707	NA	NA	NA	NA	NA	NA	NA	NA	NA	NA	NA
rs17554832_ENSG00000011332	ENSG00000011332	0.162087	-0.0343403	0.006	0.03	1	0.488	-0.0238029	0.024	0.00319082	0.0606256	NA	NA	0.00849948	0.16149	0.00849349	0.161376	0.0287743	0.546711	rs17554832	100	chr19_38264307	ENSG00000011332	DPF1	0.00248713	-0.146441	0.0905165	-0.105898	0.819238	-0.0187472	0.409359	0.0411199	0.960906	0.00453341	0.789082	0.0117526	0.917311	0.00631216	0.733959	-0.0172977	0.22075	-0.0408129	0.133997	0.116371	0.0625065	0.131202	0.673992	-0.0204194	0.198697	-0.0577528	0.890581	0.00599026	0.752155	-0.0160734	0.581226	-0.0218036	0.989241	-0.000598662	0.453401	-0.073913	0.488541	-0.0713743	0.429099	-0.0491471	0.754837	0.0063654	0.0929566	0.182055	0.0466969	-0.142702	0.450711	0.0491804	0.91469	-0.00922793	0.842275	0.0128985	0.000812214	-0.230531	0.411223	0.0514244	0.831856	0.0129338	NA	NA	NA	NA	0.921032	0.00541662	NA	NA	0.587225	-0.0296789	0.993068	-0.000578858	0.526161	0.0648729	NA	NA	0.642603	0.0263116	0.875118	-0.0171531	0.730679	0.0193848	0.104684	0.0807302	0.370013	0.0844009	0.663604	0.0400749	0.373261	-0.0630243	0.376505	-0.0566254	0.596782	0.0310758	0.532553	0.0842238	0.890457	-0.017603	NA	NA	0/0	24	0	69	0	NA	NA	NA	GRCh38.AFR_rs4802297:0.9199#0.5085|GRCh38.AFR_rs7247241:0.937#0.5256|GRCh38.AFR_rs7250689:1.0#0.5763|GRCh38.AFR_rs8102476:0.5107#0.2362|GRCh38.AMR_rs1052375:0.5806#0.0791|GRCh38.AMR_rs4802297:0.9889#0.3142|GRCh38.AMR_rs7247241:0.9889#0.3142|GRCh38.AMR_rs7250689:1.0#0.3193|GRCh38.AMR_rs8102476:0.4408#0.0898|GRCh38.EAS_rs1052375:0.8883#0.0874|GRCh38.EAS_rs4802297:1.0#0.145|GRCh38.EAS_rs7247241:1.0#0.145|GRCh38.EAS_rs7250689:1.0#0.1465|GRCh38.EUR_rs1052375:0.3377#0.0332|GRCh38.EUR_rs4802297:0.9808#0.2498|GRCh38.EUR_rs7247241:0.9903#0.2496|GRCh38.EUR_rs7250689:1.0#0.2505|GRCh38.EUR_rs8102476:0.5454#0.0939|GRCh38.SAS_rs4802297:1.0#0.1423|GRCh38.SAS_rs7247241:1.0#0.1398|GRCh38.SAS_rs7250689:1.0#0.1398|GRCh38.SAS_rs8102476:0.6056#0.0596
rs17554832_ENSG00000099337	ENSG00000099337	0.938456	0.00160389	0.142	0.15	1	0.497	0.00111173	0.006	0.846913	1	0.282028	1	0.975995	1	0.97479	1	0.939546	1	rs17554832	100	chr19_38264307	ENSG00000099337	KCNK6	0.0077829	0.116437	0.337761	0.0505983	0.240992	-0.087058	2.17539e-05	0.141977	0.62932	0.0285993	0.817805	-0.00673474	0.173471	-0.107666	0.0277705	-0.183353	0.495985	-0.0378848	0.258115	0.118444	0.547318	0.0600332	0.297356	-0.0997278	0.30435	-0.0884562	0.750465	-0.0251	0.71627	-0.0235563	0.164932	-0.085353	0.0289876	-0.19331	0.900038	0.0102419	0.129431	-0.116271	0.881994	-0.00808717	0.914227	-0.00236469	0.40011	0.0783919	0.154936	-0.0675884	0.419598	-0.0418707	0.0263796	-0.115334	0.377568	-0.0225243	0.277769	-0.0427193	0.965626	-0.00201827	0.112877	0.070544	0.985948	-0.00206906	0.913158	-0.0068337	0.456857	0.0300033	0.0184374	0.139363	0.0510761	0.0856574	0.16852	0.0656805	0.0637737	0.182185	0.540201	-0.0233008	0.0525394	-0.160923	0.430463	-0.0548275	0.978946	0.000759593	0.311535	-0.0224391	0.216915	-0.0744164	0.353657	0.0680588	0.359661	-0.048743	0.365847	0.0570091	0.466388	-0.0234131	0.202996	0.137005	0.506803	0.0608612	0.132363	0.0353622	0/0	24	0	69	0	NA	NA	NA	GRCh38.AFR_rs4802297:0.9199#0.5085|GRCh38.AFR_rs7247241:0.937#0.5256|GRCh38.AFR_rs7250689:1.0#0.5763|GRCh38.AFR_rs8102476:0.5107#0.2362|GRCh38.AMR_rs1052375:0.5806#0.0791|GRCh38.AMR_rs4802297:0.9889#0.3142|GRCh38.AMR_rs7247241:0.9889#0.3142|GRCh38.AMR_rs7250689:1.0#0.3193|GRCh38.AMR_rs8102476:0.4408#0.0898|GRCh38.EAS_rs1052375:0.8883#0.0874|GRCh38.EAS_rs4802297:1.0#0.145|GRCh38.EAS_rs7247241:1.0#0.145|GRCh38.EAS_rs7250689:1.0#0.1465|GRCh38.EUR_rs1052375:0.3377#0.0332|GRCh38.EUR_rs4802297:0.9808#0.2498|GRCh38.EUR_rs7247241:0.9903#0.2496|GRCh38.EUR_rs7250689:1.0#0.2505|GRCh38.EUR_rs8102476:0.5454#0.0939|GRCh38.SAS_rs4802297:1.0#0.1423|GRCh38.SAS_rs7247241:1.0#0.1398|GRCh38.SAS_rs7250689:1.0#0.1398|GRCh38.SAS_rs8102476:0.6056#0.0596
rs17554832_ENSG00000099338	ENSG00000099338	8.35817e-18	0.0429535	0.026	0	1.58805e-16	0.513	0.0297731	0.026	0.101572	1	0.157208	1	0.986624	1	0.979344	1	0.0224619	0.426776	rs17554832	100	chr19_38264307	ENSG00000099338	CATSPERG	1.2541e-06	0.26581	7.36355e-07	0.2933	0.000567544	0.341782	4.48734e-06	0.294669	7.04257e-05	0.371027	1.24888e-07	0.273582	0.504054	0.0706328	0.058452	0.196385	0.203439	0.121481	0.0476911	0.133112	0.00785042	0.179967	0.503133	0.0593571	0.0588061	0.18757	0.363279	0.0822963	0.627653	0.0368493	0.123215	0.122427	0.783963	0.0298226	0.576517	0.0731067	0.384328	0.0680301	0.00364195	0.113653	0.00512343	0.152679	0.0158552	0.328809	3.90956e-06	0.307449	9.47153e-06	0.247873	0.00108238	0.231348	1.47262e-06	0.263182	7.73037e-05	0.243626	0.0218215	0.146435	0.0383614	0.10921	0.116293	0.306877	0.116764	0.169786	3.23654e-09	0.362498	0.0129282	0.292436	0.0441169	0.0826482	1.34091e-05	0.237449	0.0330046	0.228421	0.000387361	0.279849	0.932557	0.00882235	0.0272075	0.156786	0.00664881	0.129221	2.29271e-05	0.169059	2.5641e-05	0.348159	0.000100179	0.373049	1.1935e-05	0.30654	0.0782898	0.0494816	1.02614e-06	0.257113	0.00646289	0.296126	0.000156785	0.452079	4.89467e-09	0.290155	0/0	24	0	69	0	NA	NA	NA	GRCh38.AFR_rs4802297:0.9199#0.5085|GRCh38.AFR_rs7247241:0.937#0.5256|GRCh38.AFR_rs7250689:1.0#0.5763|GRCh38.AFR_rs8102476:0.5107#0.2362|GRCh38.AMR_rs1052375:0.5806#0.0791|GRCh38.AMR_rs4802297:0.9889#0.3142|GRCh38.AMR_rs7247241:0.9889#0.3142|GRCh38.AMR_rs7250689:1.0#0.3193|GRCh38.AMR_rs8102476:0.4408#0.0898|GRCh38.EAS_rs1052375:0.8883#0.0874|GRCh38.EAS_rs4802297:1.0#0.145|GRCh38.EAS_rs7247241:1.0#0.145|GRCh38.EAS_rs7250689:1.0#0.1465|GRCh38.EUR_rs1052375:0.3377#0.0332|GRCh38.EUR_rs4802297:0.9808#0.2498|GRCh38.EUR_rs7247241:0.9903#0.2496|GRCh38.EUR_rs7250689:1.0#0.2505|GRCh38.EUR_rs8102476:0.5454#0.0939|GRCh38.SAS_rs4802297:1.0#0.1423|GRCh38.SAS_rs7247241:1.0#0.1398|GRCh38.SAS_rs7250689:1.0#0.1398|GRCh38.SAS_rs8102476:0.6056#0.0596
rs17554832_ENSG00000099341	ENSG00000099341	0.125809	0.063717	0.13	0.09	1	0.521	0.0441653	0.042	0.227744	1	0	0	0.195483	1	0.195464	1	0.17981	1	rs17554832	100	chr19_38264307	ENSG00000099341	PSMD8	0.476885	0.0119675	0.86638	-0.00301923	0.655612	0.0169356	0.0337716	0.0527657	0.961112	0.00146015	0.154151	0.0260939	0.111365	0.0836156	0.583555	-0.0251146	0.605646	-0.0233934	0.756974	-0.0128527	0.640457	0.0198552	0.753707	0.0124752	0.504714	-0.0293811	0.552591	0.0245955	0.378007	-0.038034	0.0294184	-0.0908967	0.0273048	0.111871	0.730278	-0.0253684	0.97101	0.0019194	0.471616	0.0147492	0.0898413	-0.0332721	0.550816	-0.0338249	0.153796	-0.0388115	0.964585	-0.00112928	0.923253	-0.00221212	0.763948	0.00481684	0.89388	0.00256033	0.687573	-0.0103121	0.452046	0.0143454	0.818257	0.0196126	0.72347	0.0109579	0.317763	0.0167544	0.0196059	-0.125737	0.694772	0.00658233	0.726285	0.00628129	0.749905	-0.0151831	0.558898	0.0212738	0.743367	-0.0139536	0.569329	0.0233418	0.679192	0.00853255	0.183783	0.0229429	0.736315	0.0103149	0.982376	0.000656408	0.967474	-0.00142694	0.653531	0.0144995	0.445462	0.0131062	0.527224	-0.0296986	0.817558	0.00966413	0.485195	0.0120285	0/0	24	0	69	0	NA	NA	NA	GRCh38.AFR_rs4802297:0.9199#0.5085|GRCh38.AFR_rs7247241:0.937#0.5256|GRCh38.AFR_rs7250689:1.0#0.5763|GRCh38.AFR_rs8102476:0.5107#0.2362|GRCh38.AMR_rs1052375:0.5806#0.0791|GRCh38.AMR_rs4802297:0.9889#0.3142|GRCh38.AMR_rs7247241:0.9889#0.3142|GRCh38.AMR_rs7250689:1.0#0.3193|GRCh38.AMR_rs8102476:0.4408#0.0898|GRCh38.EAS_rs1052375:0.8883#0.0874|GRCh38.EAS_rs4802297:1.0#0.145|GRCh38.EAS_rs7247241:1.0#0.145|GRCh38.EAS_rs7250689:1.0#0.1465|GRCh38.EUR_rs1052375:0.3377#0.0332|GRCh38.EUR_rs4802297:0.9808#0.2498|GRCh38.EUR_rs7247241:0.9903#0.2496|GRCh38.EUR_rs7250689:1.0#0.2505|GRCh38.EUR_rs8102476:0.5454#0.0939|GRCh38.SAS_rs4802297:1.0#0.1423|GRCh38.SAS_rs7247241:1.0#0.1398|GRCh38.SAS_rs7250689:1.0#0.1398|GRCh38.SAS_rs8102476:0.6056#0.0596
rs17554832_ENSG00000105738	ENSG00000105738	0.91106	0.0149724	0.456	0.44	1	0.502	0.0103781	0.004	0.937736	1	0.792619	1	0.866866	1	0.837338	1	0.910487	1	rs17554832	100	chr19_38264307	ENSG00000105738	SIPA1L3	0.396491	-0.026216	0.927791	0.00382369	0.792439	0.0219111	0.68372	-0.0208586	0.479583	-0.044642	0.937141	-0.00225921	0.674	-0.0333174	0.732931	0.0233509	0.389651	0.050246	0.0790327	0.0987773	0.971947	-0.00183101	0.992242	-0.000549188	0.413216	-0.0546228	0.642765	-0.0198167	0.714486	0.022156	0.381484	-0.0502682	0.938898	0.00543725	0.504506	0.063471	0.780925	0.030385	0.270139	0.0291949	0.0849446	0.0319312	0.644405	0.0403775	0.115713	0.0708508	0.53385	-0.0136677	0.763664	-0.0140608	0.660718	-0.0174251	0.423923	0.0284858	0.454349	-0.0417605	0.0145957	0.129969	0.906299	0.017319	0.915711	0.0086066	0.104045	0.0450895	0.157926	-0.0850311	0.448868	0.0233372	0.869402	0.00539907	0.940348	-0.00534837	0.0583289	-0.100029	0.689733	0.0330694	0.476439	-0.034613	0.590447	-0.0153224	0.689199	0.0075311	0.196729	0.0397041	0.447603	0.0283813	0.0602684	-0.0588264	0.652136	-0.0171946	0.68153	-0.0102143	0.599717	-0.0542603	0.670033	0.0311893	0.933217	-0.00168289	0/0	24	0	69	0	NA	NA	NA	GRCh38.AFR_rs4802297:0.9199#0.5085|GRCh38.AFR_rs7247241:0.937#0.5256|GRCh38.AFR_rs7250689:1.0#0.5763|GRCh38.AFR_rs8102476:0.5107#0.2362|GRCh38.AMR_rs1052375:0.5806#0.0791|GRCh38.AMR_rs4802297:0.9889#0.3142|GRCh38.AMR_rs7247241:0.9889#0.3142|GRCh38.AMR_rs7250689:1.0#0.3193|GRCh38.AMR_rs8102476:0.4408#0.0898|GRCh38.EAS_rs1052375:0.8883#0.0874|GRCh38.EAS_rs4802297:1.0#0.145|GRCh38.EAS_rs7247241:1.0#0.145|GRCh38.EAS_rs7250689:1.0#0.1465|GRCh38.EUR_rs1052375:0.3377#0.0332|GRCh38.EUR_rs4802297:0.9808#0.2498|GRCh38.EUR_rs7247241:0.9903#0.2496|GRCh38.EUR_rs7250689:1.0#0.2505|GRCh38.EUR_rs8102476:0.5454#0.0939|GRCh38.SAS_rs4802297:1.0#0.1423|GRCh38.SAS_rs7247241:1.0#0.1398|GRCh38.SAS_rs7250689:1.0#0.1398|GRCh38.SAS_rs8102476:0.6056#0.0596
rs17554832_ENSG00000130244	ENSG00000130244	1.56916e-10	0.0204296	0.014	0	2.98141e-09	0.507	0.0141607	0.014	0.235051	1	0.43095	1	0.991759	1	0.98726	1	0.0968256	1	rs17554832	100	chr19_38264307	ENSG00000130244	FAM98C	0.121067	0.0413843	0.239631	-0.0319621	0.798027	0.0162668	0.926478	-0.00370011	0.0735977	0.111774	0.398111	0.0241494	0.250164	0.0665726	0.00620113	0.146462	0.0127087	0.12028	0.0379093	0.105781	0.33848	0.0532517	0.120441	0.0950386	0.130661	0.0880446	0.700928	0.0245826	0.0402418	0.1285	0.048052	0.123803	0.891414	0.00961402	0.524321	-0.0635933	0.955937	0.00556575	0.365335	0.0233659	0.044956	0.0594114	0.983696	0.00161157	0.116576	0.0585276	0.0155895	0.0629577	0.473646	-0.0333229	0.0704306	0.0591317	0.013536	0.078454	0.171364	-0.0558457	0.729249	0.0149749	0.643815	-0.0725156	0.831281	0.015874	0.124172	0.0467487	0.105126	0.134493	0.294379	0.0327267	0.902648	-0.0032446	0.598059	-0.0310878	0.220778	-0.0476167	0.266826	0.0672107	0.113009	0.0889193	0.572276	0.0154228	0.418743	0.0193985	0.282577	0.0510724	0.0388525	0.115883	0.412553	0.0288786	0.109117	0.0763289	0.929159	0.0023499	0.980414	0.0021136	0.959977	-0.00423462	0.0183301	0.0644315	0/0	24	0	69	0	NA	NA	NA	GRCh38.AFR_rs4802297:0.9199#0.5085|GRCh38.AFR_rs7247241:0.937#0.5256|GRCh38.AFR_rs7250689:1.0#0.5763|GRCh38.AFR_rs8102476:0.5107#0.2362|GRCh38.AMR_rs1052375:0.5806#0.0791|GRCh38.AMR_rs4802297:0.9889#0.3142|GRCh38.AMR_rs7247241:0.9889#0.3142|GRCh38.AMR_rs7250689:1.0#0.3193|GRCh38.AMR_rs8102476:0.4408#0.0898|GRCh38.EAS_rs1052375:0.8883#0.0874|GRCh38.EAS_rs4802297:1.0#0.145|GRCh38.EAS_rs7247241:1.0#0.145|GRCh38.EAS_rs7250689:1.0#0.1465|GRCh38.EUR_rs1052375:0.3377#0.0332|GRCh38.EUR_rs4802297:0.9808#0.2498|GRCh38.EUR_rs7247241:0.9903#0.2496|GRCh38.EUR_rs7250689:1.0#0.2505|GRCh38.EUR_rs8102476:0.5454#0.0939|GRCh38.SAS_rs4802297:1.0#0.1423|GRCh38.SAS_rs7247241:1.0#0.1398|GRCh38.SAS_rs7250689:1.0#0.1398|GRCh38.SAS_rs8102476:0.6056#0.0596
rs17554832_ENSG00000130402	ENSG00000130402	0.10839	-0.120862	0.396	0.49	1	0.458	-0.0837754	0.084	0.0994735	1	0.136855	1	0.100108	1	0.0738338	1	0.0958107	1	rs17554832	100	chr19_38264307	ENSG00000130402	ACTN4	0.953318	-0.00138334	0.889986	0.00472506	0.933302	-0.00403281	0.899436	-0.00319893	0.931129	-0.00345959	0.125006	0.0270381	0.728395	-0.0233221	0.91539	0.00857511	0.24824	-0.0712382	0.749102	0.021667	0.725933	-0.0184569	0.646344	-0.0340914	0.206508	-0.0794314	0.390716	-0.0419726	0.215508	-0.0621483	0.0836875	-0.0907184	0.305694	-0.0753553	0.0401256	-0.172884	0.540009	0.0480232	0.401215	-0.0274087	0.267356	-0.022968	0.456531	-0.0500173	0.924752	-0.00316979	0.781841	0.0066471	0.977443	0.00100946	0.591889	-0.010304	0.566996	-0.0129816	0.859155	-0.00588813	0.710169	0.00956151	0.440847	-0.109894	0.975431	-0.00197461	0.229164	-0.0311808	0.83011	0.0127299	0.17252	0.0305319	0.326992	0.029206	0.536657	0.0364261	0.691622	-0.0142322	0.9173	-0.00459003	0.601645	-0.0291344	0.251517	-0.0282042	0.197883	-0.0292904	0.610656	0.0200341	0.753061	0.0147243	0.957648	0.0019706	0.529015	-0.018097	0.741901	-0.00919606	0.965915	-0.00290067	0.611294	-0.0379388	0.752479	0.00629168	0/0	24	0	69	0	NA	NA	NA	GRCh38.AFR_rs4802297:0.9199#0.5085|GRCh38.AFR_rs7247241:0.937#0.5256|GRCh38.AFR_rs7250689:1.0#0.5763|GRCh38.AFR_rs8102476:0.5107#0.2362|GRCh38.AMR_rs1052375:0.5806#0.0791|GRCh38.AMR_rs4802297:0.9889#0.3142|GRCh38.AMR_rs7247241:0.9889#0.3142|GRCh38.AMR_rs7250689:1.0#0.3193|GRCh38.AMR_rs8102476:0.4408#0.0898|GRCh38.EAS_rs1052375:0.8883#0.0874|GRCh38.EAS_rs4802297:1.0#0.145|GRCh38.EAS_rs7247241:1.0#0.145|GRCh38.EAS_rs7250689:1.0#0.1465|GRCh38.EUR_rs1052375:0.3377#0.0332|GRCh38.EUR_rs4802297:0.9808#0.2498|GRCh38.EUR_rs7247241:0.9903#0.2496|GRCh38.EUR_rs7250689:1.0#0.2505|GRCh38.EUR_rs8102476:0.5454#0.0939|GRCh38.SAS_rs4802297:1.0#0.1423|GRCh38.SAS_rs7247241:1.0#0.1398|GRCh38.SAS_rs7250689:1.0#0.1398|GRCh38.SAS_rs8102476:0.6056#0.0596
rs17554832_ENSG00000167641	ENSG00000167641	0.00812931	0.00342509	0.002	0	0.154457	0.501	0.00237409	0.002	0.626032	1	NA	NA	0.995248	1	0.992679	1	0.493893	1	rs17554832	100	chr19_38264307	ENSG00000167641	PPP1R14A	0.0065189	-0.0750103	0.268763	-0.0321564	0.621789	0.0312804	0.285539	-0.0258823	0.254856	-0.0412627	0.000741296	-0.0502962	0.368238	0.0375637	0.574931	0.0367107	0.657609	-0.0140112	0.77399	-0.0166533	0.359128	0.0479215	0.179514	-0.0633745	0.54561	-0.0266834	0.115946	-0.0551063	0.0173472	-0.0836318	0.0387442	-0.0702103	0.869203	0.00686257	0.248214	-0.0675921	0.415017	0.0382856	0.068202	-0.0653247	0.152425	0.0446854	0.694857	0.0528912	1.14761e-14	-0.336149	6.22232e-11	-0.173342	2.13536e-12	-0.29419	4.50793e-13	-0.19776	5.55018e-28	-0.355789	0.547809	-0.0233043	0.116672	-0.0397162	0.760362	-0.031589	0.953636	-0.00421881	0.017123	-0.0598522	0.264814	-0.11791	0.0205493	-0.0552204	0.630855	0.0146698	0.744721	0.0283237	0.00200394	-0.201492	0.668241	-0.0258289	1.45207e-05	-0.174893	0.0016688	-0.0855871	0.0109101	-0.0537177	0.000853803	-0.143722	0.665938	-0.0184879	3.19506e-05	-0.123881	0.05782	-0.0580625	0.637568	-0.014234	0.154867	-0.11243	0.00166035	-0.186937	0.14643	0.0646523	0/0	24	0	69	0	NA	NA	NA	GRCh38.AFR_rs4802297:0.9199#0.5085|GRCh38.AFR_rs7247241:0.937#0.5256|GRCh38.AFR_rs7250689:1.0#0.5763|GRCh38.AFR_rs8102476:0.5107#0.2362|GRCh38.AMR_rs1052375:0.5806#0.0791|GRCh38.AMR_rs4802297:0.9889#0.3142|GRCh38.AMR_rs7247241:0.9889#0.3142|GRCh38.AMR_rs7250689:1.0#0.3193|GRCh38.AMR_rs8102476:0.4408#0.0898|GRCh38.EAS_rs1052375:0.8883#0.0874|GRCh38.EAS_rs4802297:1.0#0.145|GRCh38.EAS_rs7247241:1.0#0.145|GRCh38.EAS_rs7250689:1.0#0.1465|GRCh38.EUR_rs1052375:0.3377#0.0332|GRCh38.EUR_rs4802297:0.9808#0.2498|GRCh38.EUR_rs7247241:0.9903#0.2496|GRCh38.EUR_rs7250689:1.0#0.2505|GRCh38.EUR_rs8102476:0.5454#0.0939|GRCh38.SAS_rs4802297:1.0#0.1423|GRCh38.SAS_rs7247241:1.0#0.1398|GRCh38.SAS_rs7250689:1.0#0.1398|GRCh38.SAS_rs8102476:0.6056#0.0596
rs17554832_ENSG00000167642	ENSG00000167642	0.308051	-0.0456132	0.997	1	1	0.479	-0.0316166	0.042	0.472255	1	0.556798	1	0.465871	1	0.280719	1	0.342519	1	rs17554832	100	chr19_38264307	ENSG00000167642	SPINT2	7.3728e-15	-0.234996	3.72116e-10	-0.257383	9.62447e-08	-0.377872	3.43594e-11	-0.199192	0.00029974	-0.226567	6.64831e-28	-0.43377	0.075538	-0.0992425	0.027278	-0.105442	0.00173633	-0.125696	8.21965e-05	0.245159	0.00366037	0.17311	0.00199039	-0.151691	6.30788e-05	-0.164376	0.0129879	-0.106641	0.658771	0.0186161	0.000124256	-0.160623	0.0522741	-0.115142	0.409635	-0.0578363	0.178737	-0.0722844	0.00611569	-0.0707604	0.384758	-0.0268121	1.29239e-11	0.611984	5.9033e-05	-0.221003	0.00164684	-0.0688904	1.12986e-05	-0.238097	0.0524604	-0.0434958	2.03398e-07	-0.215952	2.15275e-07	-0.341068	2.07891e-05	-0.209043	0.768146	0.0343074	0.168955	0.110635	3.07853e-06	-0.137844	0.569553	0.0267235	0.00427595	-0.133216	1.02936e-19	-0.418183	0.0056066	-0.254598	0.000263201	-0.154979	2.00375e-05	0.203194	0.988908	-0.000542257	0.202009	-0.0255246	0.533197	-0.00972064	0.00456381	-0.087652	0.733867	0.0216946	2.18148e-09	-0.194301	0.102616	0.0546794	0.114128	0.0276494	0.720154	-0.0318885	0.531386	0.0280614	0.229122	-0.0333837	0/0	24	0	69	0	NA	NA	NA	GRCh38.AFR_rs4802297:0.9199#0.5085|GRCh38.AFR_rs7247241:0.937#0.5256|GRCh38.AFR_rs7250689:1.0#0.5763|GRCh38.AFR_rs8102476:0.5107#0.2362|GRCh38.AMR_rs1052375:0.5806#0.0791|GRCh38.AMR_rs4802297:0.9889#0.3142|GRCh38.AMR_rs7247241:0.9889#0.3142|GRCh38.AMR_rs7250689:1.0#0.3193|GRCh38.AMR_rs8102476:0.4408#0.0898|GRCh38.EAS_rs1052375:0.8883#0.0874|GRCh38.EAS_rs4802297:1.0#0.145|GRCh38.EAS_rs7247241:1.0#0.145|GRCh38.EAS_rs7250689:1.0#0.1465|GRCh38.EUR_rs1052375:0.3377#0.0332|GRCh38.EUR_rs4802297:0.9808#0.2498|GRCh38.EUR_rs7247241:0.9903#0.2496|GRCh38.EUR_rs7250689:1.0#0.2505|GRCh38.EUR_rs8102476:0.5454#0.0939|GRCh38.SAS_rs4802297:1.0#0.1423|GRCh38.SAS_rs7247241:1.0#0.1398|GRCh38.SAS_rs7250689:1.0#0.1398|GRCh38.SAS_rs8102476:0.6056#0.0596
rs17554832_ENSG00000167644	ENSG00000167644	0.648112	0.0362089	0.987	0.97	1	0.503	0.0250981	0.006	0.924218	1	0.447634	1	0.609832	1	0.45702	1	0.632477	1	rs17554832	100	chr19_38264307	ENSG00000167644	C19orf33	0.318978	0.0514977	0.159661	0.0410084	0.428025	0.0608403	0.0441433	0.155779	0.913124	-0.0108472	0.297461	0.0518576	0.828081	0.0279649	0.202829	0.163903	0.889238	-0.0151936	0.428487	0.0946457	0.307046	0.104631	0.577622	0.0618885	0.155561	-0.168539	0.433756	0.0940752	0.672307	-0.0410953	0.775814	-0.0274389	0.0921196	0.209528	0.357611	0.1384	0.819195	0.0287976	0.637911	0.027065	0.382286	0.0480707	0.324167	0.137973	0.0253295	0.124877	0.00511414	0.0755205	0.0258282	0.14513	0.84778	-0.00550021	0.114203	0.0810222	0.00296478	0.163581	0.0467899	0.105869	0.366694	0.145525	0.0990168	0.185623	0.975143	-0.00103983	0.480614	-0.061743	0.403168	0.0439566	0.148679	0.0650456	0.239977	0.141671	0.755416	-0.0216089	0.0829853	0.155737	0.987465	0.000843223	0.294711	0.0359753	0.990535	-0.000344993	0.0478412	0.0784617	0.397984	0.0722999	0.918348	-0.00379344	0.0576942	0.164056	0.966579	0.00168883	0.969488	-0.00522726	0.0555591	0.109485	0.180699	0.0635274	0/0	24	0	69	0	NA	NA	NA	GRCh38.AFR_rs4802297:0.9199#0.5085|GRCh38.AFR_rs7247241:0.937#0.5256|GRCh38.AFR_rs7250689:1.0#0.5763|GRCh38.AFR_rs8102476:0.5107#0.2362|GRCh38.AMR_rs1052375:0.5806#0.0791|GRCh38.AMR_rs4802297:0.9889#0.3142|GRCh38.AMR_rs7247241:0.9889#0.3142|GRCh38.AMR_rs7250689:1.0#0.3193|GRCh38.AMR_rs8102476:0.4408#0.0898|GRCh38.EAS_rs1052375:0.8883#0.0874|GRCh38.EAS_rs4802297:1.0#0.145|GRCh38.EAS_rs7247241:1.0#0.145|GRCh38.EAS_rs7250689:1.0#0.1465|GRCh38.EUR_rs1052375:0.3377#0.0332|GRCh38.EUR_rs4802297:0.9808#0.2498|GRCh38.EUR_rs7247241:0.9903#0.2496|GRCh38.EUR_rs7250689:1.0#0.2505|GRCh38.EUR_rs8102476:0.5454#0.0939|GRCh38.SAS_rs4802297:1.0#0.1423|GRCh38.SAS_rs7247241:1.0#0.1398|GRCh38.SAS_rs7250689:1.0#0.1398|GRCh38.SAS_rs8102476:0.6056#0.0596
rs17554832_ENSG00000167645	ENSG00000167645	0.68699	0.0142756	0.057	0.05	1	0.504	0.0098951	0.008	0.759359	1	0	0	0.682337	1	0.675771	1	0.706242	1	rs17554832	100	chr19_38264307	ENSG00000167645	YIF1B	0.000853523	0.0885079	0.681652	0.0115839	0.863099	-0.00846112	0.000455044	0.141627	0.684548	0.0279427	0.678786	0.00921321	0.763427	-0.023506	0.779301	-0.0222994	0.156184	-0.0816546	0.874284	-0.00883466	0.202825	0.0702194	0.662682	0.0210584	0.0118248	-0.149306	0.491183	-0.0345648	0.0304469	-0.138672	0.37723	-0.0520654	0.666121	0.0301822	0.372376	0.0694369	0.702726	-0.0283985	0.319948	0.0289043	0.59747	0.00999704	0.234201	0.0662387	0.31455	0.0381516	0.593183	0.0188288	0.984044	0.000742457	0.0388164	0.069423	0.405795	-0.0211412	0.0864619	0.0494692	0.33768	0.028091	0.481024	0.0684154	0.575203	-0.0252417	0.121646	0.0319126	0.376032	-0.0601323	0.19395	0.0294352	0.0482904	0.0488666	0.1316	0.127222	0.69394	0.0169125	0.624874	-0.0352017	0.00756861	0.151214	0.100665	0.0477427	0.210914	0.029856	0.478647	-0.0337811	0.521819	0.0272186	0.524424	-0.0307451	0.510704	0.0201541	0.228014	0.0282084	0.901118	0.0090217	0.988214	0.00155453	0.82992	-0.00477712	0/0	24	0	69	0	NA	NA	NA	GRCh38.AFR_rs4802297:0.9199#0.5085|GRCh38.AFR_rs7247241:0.937#0.5256|GRCh38.AFR_rs7250689:1.0#0.5763|GRCh38.AFR_rs8102476:0.5107#0.2362|GRCh38.AMR_rs1052375:0.5806#0.0791|GRCh38.AMR_rs4802297:0.9889#0.3142|GRCh38.AMR_rs7247241:0.9889#0.3142|GRCh38.AMR_rs7250689:1.0#0.3193|GRCh38.AMR_rs8102476:0.4408#0.0898|GRCh38.EAS_rs1052375:0.8883#0.0874|GRCh38.EAS_rs4802297:1.0#0.145|GRCh38.EAS_rs7247241:1.0#0.145|GRCh38.EAS_rs7250689:1.0#0.1465|GRCh38.EUR_rs1052375:0.3377#0.0332|GRCh38.EUR_rs4802297:0.9808#0.2498|GRCh38.EUR_rs7247241:0.9903#0.2496|GRCh38.EUR_rs7250689:1.0#0.2505|GRCh38.EUR_rs8102476:0.5454#0.0939|GRCh38.SAS_rs4802297:1.0#0.1423|GRCh38.SAS_rs7247241:1.0#0.1398|GRCh38.SAS_rs7250689:1.0#0.1398|GRCh38.SAS_rs8102476:0.6056#0.0596
rs17554832_ENSG00000178982	ENSG00000178982	0.726754	0.0282207	0.246	0.24	1	0.505	0.0195611	0.01	0.829675	1	0.16678	1	0.648297	1	0.646166	1	0.737124	1	rs17554832	100	chr19_38264307	ENSG00000178982	EIF3K	0.400595	0.0187075	0.541418	-0.0124969	0.396616	-0.0401419	0.612606	0.01355	0.922383	-0.00401477	0.701794	0.00718188	0.966581	-0.00267643	0.575064	-0.0299167	0.0518971	0.0973448	0.195508	-0.0462301	0.335577	0.0424195	0.586608	0.0265272	0.259156	-0.0588999	0.0663399	0.0852098	0.969429	0.00167753	0.33012	0.0395146	0.367601	0.0452046	0.755694	-0.0209059	0.0462826	-0.123092	0.708517	-0.00734385	0.386485	0.0166592	0.648492	0.0256765	0.91678	-0.00356491	0.0326733	0.0575525	0.163983	0.0433409	0.644711	0.0115365	0.266665	0.0288362	0.463891	0.0135849	0.417908	-0.0139483	0.936066	0.0080553	0.857703	0.00742998	0.25465	0.0251262	0.57513	-0.0357501	0.0551507	0.0295834	0.632543	0.00991666	0.982201	-0.00126242	0.651791	-0.015932	0.903269	-0.00536204	0.142653	0.0662938	0.263078	0.027347	0.873396	0.00310057	0.0595281	0.0870841	0.136554	-0.0474484	0.753237	0.0109998	0.785109	0.0105234	0.905878	0.00224671	0.684979	-0.0310734	0.945824	0.0045454	0.143084	-0.023455	0/0	24	0	69	0	NA	NA	NA	GRCh38.AFR_rs4802297:0.9199#0.5085|GRCh38.AFR_rs7247241:0.937#0.5256|GRCh38.AFR_rs7250689:1.0#0.5763|GRCh38.AFR_rs8102476:0.5107#0.2362|GRCh38.AMR_rs1052375:0.5806#0.0791|GRCh38.AMR_rs4802297:0.9889#0.3142|GRCh38.AMR_rs7247241:0.9889#0.3142|GRCh38.AMR_rs7250689:1.0#0.3193|GRCh38.AMR_rs8102476:0.4408#0.0898|GRCh38.EAS_rs1052375:0.8883#0.0874|GRCh38.EAS_rs4802297:1.0#0.145|GRCh38.EAS_rs7247241:1.0#0.145|GRCh38.EAS_rs7250689:1.0#0.1465|GRCh38.EUR_rs1052375:0.3377#0.0332|GRCh38.EUR_rs4802297:0.9808#0.2498|GRCh38.EUR_rs7247241:0.9903#0.2496|GRCh38.EUR_rs7250689:1.0#0.2505|GRCh38.EUR_rs8102476:0.5454#0.0939|GRCh38.SAS_rs4802297:1.0#0.1423|GRCh38.SAS_rs7247241:1.0#0.1398|GRCh38.SAS_rs7250689:1.0#0.1398|GRCh38.SAS_rs8102476:0.6056#0.0596
rs17554832_ENSG00000182472	ENSG00000182472	0.827855	0.00317345	0.012	0.01	1	0.501	0.00219967	0.002	0.842024	1	NA	NA	0.842976	1	0.842933	1	0.837003	1	rs17554832	100	chr19_38264307	ENSG00000182472	CAPN12	0.508315	0.0390754	0.510448	-0.0405199	0.2254	0.102464	0.405036	-0.0675423	0.983688	0.00189318	0.641547	-0.0243917	0.67139	-0.0561141	0.961902	-0.00639348	0.852536	-0.0219278	0.841342	-0.0274177	0.0545966	-0.241083	0.748033	-0.0357223	0.176104	-0.161767	0.12882	-0.184197	0.743762	0.031405	0.0148962	-0.26667	0.990617	-0.0016615	0.737201	-0.0471914	0.400312	0.14734	0.963905	-0.00247719	0.636517	-0.0301026	0.979787	-0.00218728	0.0944527	0.114049	0.568178	0.0309258	0.759206	0.0248567	0.85926	-0.00870152	0.151429	0.0915151	0.702838	-0.0299923	0.769199	0.0207675	0.245077	-0.151861	0.718973	0.028347	0.514743	-0.0284203	0.468564	0.0866605	0.00428028	0.163081	0.827262	0.0116226	0.446059	-0.100605	0.781422	0.021583	0.37925	0.0766243	0.66694	0.0427916	0.300059	-0.0491426	0.369339	-0.0375083	0.958666	0.00444079	0.713044	-0.0323735	0.334389	-0.0594313	0.140164	0.0946255	0.203519	-0.0595703	0.00609418	0.345815	0.446119	-0.0739931	0.215432	-0.0591491	0/0	24	0	69	0	NA	NA	NA	GRCh38.AFR_rs4802297:0.9199#0.5085|GRCh38.AFR_rs7247241:0.937#0.5256|GRCh38.AFR_rs7250689:1.0#0.5763|GRCh38.AFR_rs8102476:0.5107#0.2362|GRCh38.AMR_rs1052375:0.5806#0.0791|GRCh38.AMR_rs4802297:0.9889#0.3142|GRCh38.AMR_rs7247241:0.9889#0.3142|GRCh38.AMR_rs7250689:1.0#0.3193|GRCh38.AMR_rs8102476:0.4408#0.0898|GRCh38.EAS_rs1052375:0.8883#0.0874|GRCh38.EAS_rs4802297:1.0#0.145|GRCh38.EAS_rs7247241:1.0#0.145|GRCh38.EAS_rs7250689:1.0#0.1465|GRCh38.EUR_rs1052375:0.3377#0.0332|GRCh38.EUR_rs4802297:0.9808#0.2498|GRCh38.EUR_rs7247241:0.9903#0.2496|GRCh38.EUR_rs7250689:1.0#0.2505|GRCh38.EUR_rs8102476:0.5454#0.0939|GRCh38.SAS_rs4802297:1.0#0.1423|GRCh38.SAS_rs7247241:1.0#0.1398|GRCh38.SAS_rs7250689:1.0#0.1398|GRCh38.SAS_rs8102476:0.6056#0.0596
rs17554832_ENSG00000188766	ENSG00000188766	0.00812931	0.00342509	0.002	0	0.154457	0.501	0.00237409	0.002	0.626032	1	NA	NA	0.995248	1	0.992679	1	0.493893	1	rs17554832	100	chr19_38264307	ENSG00000188766	SPRED3	0.964822	-0.00190251	0.964103	-0.00173378	0.380234	-0.0513879	0.85779	0.00545416	0.886414	-0.00570319	0.179613	-0.0314995	0.931025	-0.0071699	0.80541	-0.0213001	0.795977	-0.0191836	0.390956	0.0757852	0.0904354	0.132588	0.585622	-0.0265139	0.330901	0.0592167	0.853732	0.0099398	0.386687	-0.0576171	0.869482	0.0133288	0.812636	0.0182303	0.751779	-0.0286765	0.581335	0.0481834	0.392992	0.0371183	0.585659	-0.0161784	0.435071	-0.0835969	0.637038	0.0285336	0.351471	0.0421959	0.21406	-0.0737919	0.53365	-0.0292114	0.695584	0.0157877	0.284172	-0.0435692	0.78301	-0.0127332	0.346866	-0.0852573	0.17926	-0.119357	0.114004	0.0531997	0.521342	-0.0602653	0.534969	-0.020973	0.550855	-0.0218117	0.227931	-0.104777	0.00795701	-0.140372	0.88029	0.0077014	0.264492	0.0792815	0.261177	-0.0503928	0.344025	-0.0375296	0.303644	0.0921143	0.0250759	-0.209572	0.608207	0.0228747	0.0362072	0.128329	0.862933	-0.00648608	0.612414	-0.0548148	0.960879	0.00559621	0.33216	-0.0496041	0/0	24	0	69	0	NA	NA	NA	GRCh38.AFR_rs4802297:0.9199#0.5085|GRCh38.AFR_rs7247241:0.937#0.5256|GRCh38.AFR_rs7250689:1.0#0.5763|GRCh38.AFR_rs8102476:0.5107#0.2362|GRCh38.AMR_rs1052375:0.5806#0.0791|GRCh38.AMR_rs4802297:0.9889#0.3142|GRCh38.AMR_rs7247241:0.9889#0.3142|GRCh38.AMR_rs7250689:1.0#0.3193|GRCh38.AMR_rs8102476:0.4408#0.0898|GRCh38.EAS_rs1052375:0.8883#0.0874|GRCh38.EAS_rs4802297:1.0#0.145|GRCh38.EAS_rs7247241:1.0#0.145|GRCh38.EAS_rs7250689:1.0#0.1465|GRCh38.EUR_rs1052375:0.3377#0.0332|GRCh38.EUR_rs4802297:0.9808#0.2498|GRCh38.EUR_rs7247241:0.9903#0.2496|GRCh38.EUR_rs7250689:1.0#0.2505|GRCh38.EUR_rs8102476:0.5454#0.0939|GRCh38.SAS_rs4802297:1.0#0.1423|GRCh38.SAS_rs7247241:1.0#0.1398|GRCh38.SAS_rs7250689:1.0#0.1398|GRCh38.SAS_rs8102476:0.6056#0.0596
rs17554832_ENSG00000189144	ENSG00000189144	0.277406	-0.0395036	0.062	0.1	1	0.481	-0.0273818	0.038	0.130205	1	0	0	0.332607	1	0.276197	1	0.248622	1	rs17554832	100	chr19_38264307	ENSG00000189144	ZNF573	0.508476	0.0292372	0.176521	0.056801	0.18431	-0.0871476	0.0384368	-0.103662	0.210916	-0.106366	0.311908	0.0409913	0.677763	0.0455041	0.491708	0.0729895	0.108329	0.156476	0.777887	-0.0176828	0.602902	-0.0368781	0.49219	-0.0761767	0.0283418	0.191593	0.412151	0.0970806	1.73354e-05	0.385131	0.410233	0.059397	0.475682	-0.0830369	0.624879	-0.0597219	0.43773	0.114412	0.485166	0.0299082	0.515956	-0.0235946	0.782602	-0.0196854	0.188831	0.0724823	0.746854	-0.0185846	0.267736	-0.062017	0.317245	0.0418457	0.917251	-0.00476897	0.294958	-0.0672322	0.989636	-0.00069903	0.652351	-0.0761175	0.869403	-0.0147598	0.938461	0.00338549	0.202067	-0.135643	0.5475	0.0279831	0.276749	-0.0423338	0.376174	0.0722728	0.882208	0.00956036	0.59228	-0.037258	0.632554	0.039046	0.526625	-0.0229603	0.684464	-0.014101	0.579484	-0.0372634	0.622529	-0.0304674	0.86533	-0.0103717	0.117218	0.063877	0.656319	-0.0167233	0.490446	-0.0688038	0.538231	-0.0619201	0.773257	-0.0149412	0/0	24	0	69	0	NA	NA	NA	GRCh38.AFR_rs4802297:0.9199#0.5085|GRCh38.AFR_rs7247241:0.937#0.5256|GRCh38.AFR_rs7250689:1.0#0.5763|GRCh38.AFR_rs8102476:0.5107#0.2362|GRCh38.AMR_rs1052375:0.5806#0.0791|GRCh38.AMR_rs4802297:0.9889#0.3142|GRCh38.AMR_rs7247241:0.9889#0.3142|GRCh38.AMR_rs7250689:1.0#0.3193|GRCh38.AMR_rs8102476:0.4408#0.0898|GRCh38.EAS_rs1052375:0.8883#0.0874|GRCh38.EAS_rs4802297:1.0#0.145|GRCh38.EAS_rs7247241:1.0#0.145|GRCh38.EAS_rs7250689:1.0#0.1465|GRCh38.EUR_rs1052375:0.3377#0.0332|GRCh38.EUR_rs4802297:0.9808#0.2498|GRCh38.EUR_rs7247241:0.9903#0.2496|GRCh38.EUR_rs7250689:1.0#0.2505|GRCh38.EUR_rs8102476:0.5454#0.0939|GRCh38.SAS_rs4802297:1.0#0.1423|GRCh38.SAS_rs7247241:1.0#0.1398|GRCh38.SAS_rs7250689:1.0#0.1398|GRCh38.SAS_rs8102476:0.6056#0.0596
rs17554832_ENSG00000196218	ENSG00000196218	0.864597	0.0026894	0.012	0.01	1	0.501	0.00186415	0.002	0.88667	1	1	1	0.867332	1	0.864788	1	0.871774	1	rs17554832	100	chr19_38264307	ENSG00000196218	RYR1	0.886599	0.0062248	0.865171	0.00704245	0.125642	0.0950103	0.330328	-0.0598773	0.514933	-0.0485906	0.986314	-0.000813806	0.505203	-0.0510681	0.974693	0.00218581	0.122232	-0.118283	0.19316	0.0954636	0.629404	-0.0309673	0.716878	0.024203	0.83188	0.0141542	0.734521	0.0208446	0.0866701	0.0691794	0.0944844	-0.137093	0.271599	-0.104866	0.826008	0.0189013	0.802128	-0.024806	0.815218	-0.010612	0.838241	-0.00989781	0.274951	-0.114138	0.662938	0.027675	0.141879	0.0792803	0.883993	0.00971709	0.491248	-0.0240089	0.204691	0.0619375	0.234426	0.0834095	0.746243	0.0219717	0.357033	0.114161	0.967909	0.00466025	0.297725	0.052264	0.0808124	0.165275	0.444288	-0.0176602	0.766357	-0.00989958	0.683464	0.040855	0.99224	-0.000739758	0.782947	-0.0160522	0.736809	-0.0312091	0.321653	-0.0353066	0.871129	0.00514847	0.215823	0.115236	0.988758	-0.00123597	0.0482941	0.114359	0.48889	0.0426578	0.890423	-0.00689002	0.502964	0.080886	0.84853	-0.0186602	0.58564	0.0184907	0/0	24	0	69	0	NA	NA	NA	GRCh38.AFR_rs4802297:0.9199#0.5085|GRCh38.AFR_rs7247241:0.937#0.5256|GRCh38.AFR_rs7250689:1.0#0.5763|GRCh38.AFR_rs8102476:0.5107#0.2362|GRCh38.AMR_rs1052375:0.5806#0.0791|GRCh38.AMR_rs4802297:0.9889#0.3142|GRCh38.AMR_rs7247241:0.9889#0.3142|GRCh38.AMR_rs7250689:1.0#0.3193|GRCh38.AMR_rs8102476:0.4408#0.0898|GRCh38.EAS_rs1052375:0.8883#0.0874|GRCh38.EAS_rs4802297:1.0#0.145|GRCh38.EAS_rs7247241:1.0#0.145|GRCh38.EAS_rs7250689:1.0#0.1465|GRCh38.EUR_rs1052375:0.3377#0.0332|GRCh38.EUR_rs4802297:0.9808#0.2498|GRCh38.EUR_rs7247241:0.9903#0.2496|GRCh38.EUR_rs7250689:1.0#0.2505|GRCh38.EUR_rs8102476:0.5454#0.0939|GRCh38.SAS_rs4802297:1.0#0.1423|GRCh38.SAS_rs7247241:1.0#0.1398|GRCh38.SAS_rs7250689:1.0#0.1398|GRCh38.SAS_rs8102476:0.6056#0.0596
rs17554832_ENSG00000267375	ENSG00000267375	0.0823299	-0.0538288	0.011	0.05	1	0.481	-0.0373113	0.038	0.000593911	0.0112843	0	0	0.0035338	0.0671423	0.00221105	0.04201	0.010254	0.194826	rs17554832	100	chr19_38264307	ENSG00000267375	NA	NA	NA	NA	NA	NA	NA	NA	NA	NA	NA	NA	NA	NA	NA	NA	NA	NA	NA	NA	NA	NA	NA	NA	NA	NA	NA	NA	NA	NA	NA	NA	NA	NA	NA	NA	NA	NA	NA	NA	NA	NA	NA	NA	NA	NA	NA	NA	NA	NA	NA	NA	NA	NA	NA	NA	NA	NA	NA	NA	NA	NA	NA	NA	NA	NA	NA	NA	NA	NA	NA	NA	NA	NA	NA	NA	NA	NA	NA	NA	NA	NA	NA	NA	NA	NA	NA	NA	NA	NA	NA	NA	NA	NA	NA	NA	NA	NA	NA	0/0	24	0	69	0	NA	NA	NA	GRCh38.AFR_rs4802297:0.9199#0.5085|GRCh38.AFR_rs7247241:0.937#0.5256|GRCh38.AFR_rs7250689:1.0#0.5763|GRCh38.AFR_rs8102476:0.5107#0.2362|GRCh38.AMR_rs1052375:0.5806#0.0791|GRCh38.AMR_rs4802297:0.9889#0.3142|GRCh38.AMR_rs7247241:0.9889#0.3142|GRCh38.AMR_rs7250689:1.0#0.3193|GRCh38.AMR_rs8102476:0.4408#0.0898|GRCh38.EAS_rs1052375:0.8883#0.0874|GRCh38.EAS_rs4802297:1.0#0.145|GRCh38.EAS_rs7247241:1.0#0.145|GRCh38.EAS_rs7250689:1.0#0.1465|GRCh38.EUR_rs1052375:0.3377#0.0332|GRCh38.EUR_rs4802297:0.9808#0.2498|GRCh38.EUR_rs7247241:0.9903#0.2496|GRCh38.EUR_rs7250689:1.0#0.2505|GRCh38.EUR_rs8102476:0.5454#0.0939|GRCh38.SAS_rs4802297:1.0#0.1423|GRCh38.SAS_rs7247241:1.0#0.1398|GRCh38.SAS_rs7250689:1.0#0.1398|GRCh38.SAS_rs8102476:0.6056#0.0596
rs17554832_ENSG00000267892	ENSG00000267892	0.000307829	0.00635442	0.004	0	0.00584876	0.502	0.00440455	0.004	0.505922	1	NA	NA	0.995055	1	0.992361	1	0.350933	1	rs17554832	100	chr19_38264307	ENSG00000267892	NA	0.24226	0.0670389	0.124886	-0.0955898	0.423542	0.0699813	0.626432	-0.0353837	0.722393	0.0362978	0.244533	0.0709553	0.461311	-0.0878107	0.500982	0.0900148	0.0226487	-0.268067	0.559737	0.0726518	0.569353	-0.0685341	0.685202	0.0489459	0.925717	0.0107589	0.117705	-0.190123	0.350613	-0.114872	0.457782	-0.0803636	0.2888	-0.144563	0.0346252	-0.305026	0.410627	-0.129581	0.143178	-0.0579355	NA	NA	0.762794	-0.0317412	0.251864	-0.0872002	0.672104	0.0241528	0.0681174	0.152457	0.0394738	0.0965769	0.662467	0.0276182	0.718658	0.0249391	0.186464	-0.0780656	0.462792	-0.112049	0.205395	-0.118273	0.418064	0.0479375	0.262145	0.109213	0.323583	0.05156	0.604738	0.033625	0.303277	-0.118023	0.193654	0.0982858	0.790548	-0.0235748	0.626399	-0.035007	0.23421	0.0667348	0.657854	0.0236332	0.256733	0.0812892	0.890589	0.00988078	0.163201	0.0952445	0.994203	-0.000594757	0.226027	-0.0539543	0.0963158	0.179362	0.643531	-0.0492047	0.728298	0.018207	0/0	24	0	69	0	NA	NA	NA	GRCh38.AFR_rs4802297:0.9199#0.5085|GRCh38.AFR_rs7247241:0.937#0.5256|GRCh38.AFR_rs7250689:1.0#0.5763|GRCh38.AFR_rs8102476:0.5107#0.2362|GRCh38.AMR_rs1052375:0.5806#0.0791|GRCh38.AMR_rs4802297:0.9889#0.3142|GRCh38.AMR_rs7247241:0.9889#0.3142|GRCh38.AMR_rs7250689:1.0#0.3193|GRCh38.AMR_rs8102476:0.4408#0.0898|GRCh38.EAS_rs1052375:0.8883#0.0874|GRCh38.EAS_rs4802297:1.0#0.145|GRCh38.EAS_rs7247241:1.0#0.145|GRCh38.EAS_rs7250689:1.0#0.1465|GRCh38.EUR_rs1052375:0.3377#0.0332|GRCh38.EUR_rs4802297:0.9808#0.2498|GRCh38.EUR_rs7247241:0.9903#0.2496|GRCh38.EUR_rs7250689:1.0#0.2505|GRCh38.EUR_rs8102476:0.5454#0.0939|GRCh38.SAS_rs4802297:1.0#0.1423|GRCh38.SAS_rs7247241:1.0#0.1398|GRCh38.SAS_rs7250689:1.0#0.1398|GRCh38.SAS_rs8102476:0.6056#0.0596
rs17554832_ENSG00000286037	ENSG00000286037	0.200381	-0.0736789	0.144	0.2	1	0.473	-0.0510703	0.054	0.126409	1	0.522722	1	0.192599	1	0.14662	1	0.167604	1	rs17554832	100	chr19_38264307	ENSG00000286037	NA	NA	NA	NA	NA	NA	NA	NA	NA	NA	NA	NA	NA	NA	NA	NA	NA	NA	NA	NA	NA	NA	NA	NA	NA	NA	NA	NA	NA	NA	NA	NA	NA	NA	NA	NA	NA	NA	NA	NA	NA	NA	NA	NA	NA	NA	NA	NA	NA	NA	NA	NA	NA	NA	NA	NA	NA	NA	NA	NA	NA	NA	NA	NA	NA	NA	NA	NA	NA	NA	NA	NA	NA	NA	NA	NA	NA	NA	NA	NA	NA	NA	NA	NA	NA	NA	NA	NA	NA	NA	NA	NA	NA	NA	NA	NA	NA	NA	NA	0/0	24	0	69	0	NA	NA	NA	GRCh38.AFR_rs4802297:0.9199#0.5085|GRCh38.AFR_rs7247241:0.937#0.5256|GRCh38.AFR_rs7250689:1.0#0.5763|GRCh38.AFR_rs8102476:0.5107#0.2362|GRCh38.AMR_rs1052375:0.5806#0.0791|GRCh38.AMR_rs4802297:0.9889#0.3142|GRCh38.AMR_rs7247241:0.9889#0.3142|GRCh38.AMR_rs7250689:1.0#0.3193|GRCh38.AMR_rs8102476:0.4408#0.0898|GRCh38.EAS_rs1052375:0.8883#0.0874|GRCh38.EAS_rs4802297:1.0#0.145|GRCh38.EAS_rs7247241:1.0#0.145|GRCh38.EAS_rs7250689:1.0#0.1465|GRCh38.EUR_rs1052375:0.3377#0.0332|GRCh38.EUR_rs4802297:0.9808#0.2498|GRCh38.EUR_rs7247241:0.9903#0.2496|GRCh38.EUR_rs7250689:1.0#0.2505|GRCh38.EUR_rs8102476:0.5454#0.0939|GRCh38.SAS_rs4802297:1.0#0.1423|GRCh38.SAS_rs7247241:1.0#0.1398|GRCh38.SAS_rs7250689:1.0#0.1398|GRCh38.SAS_rs8102476:0.6056#0.0596
rs17554839_ENSG00000011332	ENSG00000011332	0.189427	-0.0261163	0.006	0.024	1	0.491	-0.0181025	0.018	0.0131384	0.24963	NA	NA	0.0229029	0.435155	0.0228926	0.434959	0.0527544	1	rs17554839	124	chr19_38264347	ENSG00000011332	DPF1	0.00273416	-0.145116	0.0905165	-0.105898	0.819238	-0.0187472	0.409359	0.0411199	0.960906	0.00453341	0.699374	0.0169851	0.917311	0.00631216	0.733959	-0.0172977	0.22075	-0.0408129	0.133997	0.116371	0.0625065	0.131202	0.673992	-0.0204194	0.198697	-0.0577528	0.890581	0.00599026	0.752155	-0.0160734	0.581226	-0.0218036	0.989241	-0.000598662	0.453401	-0.073913	0.488541	-0.0713743	0.429099	-0.0491471	0.874285	0.00322478	0.0929566	0.182055	0.0466969	-0.142702	0.474244	0.0465978	0.91469	-0.00922793	0.904945	0.00773228	0.000634792	-0.235468	0.411223	0.0514244	0.831856	0.0129338	NA	NA	NA	NA	0.921032	0.00541662	NA	NA	0.579753	-0.0302907	0.996891	0.000259333	0.496442	0.0697963	NA	NA	0.642603	0.0263116	0.875118	-0.0171531	0.730679	0.0193848	0.104684	0.0807302	0.370013	0.0844009	0.663604	0.0400749	0.352546	-0.0655953	0.376505	-0.0566254	0.625528	0.0286653	0.543947	0.081883	0.90366	0.0152905	NA	NA	0/0	25	0	67	1	NA	NA	NA	GRCh38.AFR_rs4802297:0.9199#0.5085|GRCh38.AFR_rs7247241:0.937#0.5256|GRCh38.AFR_rs7250689:1.0#0.5763|GRCh38.AFR_rs8102476:0.5107#0.2362|GRCh38.AMR_rs1052375:0.5806#0.0791|GRCh38.AMR_rs4802297:0.9889#0.3142|GRCh38.AMR_rs7247241:0.9889#0.3142|GRCh38.AMR_rs7250689:1.0#0.3193|GRCh38.AMR_rs8102476:0.4408#0.0898|GRCh38.EAS_rs1052375:0.8879#0.0869|GRCh38.EAS_rs4802297:1.0#0.1443|GRCh38.EAS_rs7247241:1.0#0.1443|GRCh38.EAS_rs7250689:1.0#0.1457|GRCh38.EUR_rs1052375:0.3377#0.0332|GRCh38.EUR_rs4802297:0.9808#0.2498|GRCh38.EUR_rs7247241:0.9903#0.2496|GRCh38.EUR_rs7250689:1.0#0.2505|GRCh38.EUR_rs8102476:0.5454#0.0939|GRCh38.SAS_rs4802297:1.0#0.1423|GRCh38.SAS_rs7247241:1.0#0.1398|GRCh38.SAS_rs7250689:1.0#0.1398|GRCh38.SAS_rs8102476:0.6056#0.0596
rs17554839_ENSG00000099337	ENSG00000099337	0.348184	-0.0412855	0.141	0.177	1	0.482	-0.028617	0.036	0.262714	1	0.315854	1	0.388838	1	0.361167	1	0.330413	1	rs17554839	124	chr19_38264347	ENSG00000099337	KCNK6	0.00703619	0.117949	0.337761	0.0505983	0.240992	-0.087058	2.17539e-05	0.141977	0.62932	0.0285993	0.823194	-0.00653977	0.173471	-0.107666	0.0277705	-0.183353	0.495985	-0.0378848	0.258115	0.118444	0.547318	0.0600332	0.297356	-0.0997278	0.30435	-0.0884562	0.750465	-0.0251	0.71627	-0.0235563	0.164932	-0.085353	0.0289876	-0.19331	0.900038	0.0102419	0.129431	-0.116271	0.881994	-0.00808717	0.939895	-0.00165514	0.40011	0.0783919	0.154936	-0.0675884	0.445565	-0.0395201	0.0263796	-0.115334	0.386752	-0.0220696	0.283983	-0.0422336	0.965626	-0.00201827	0.112877	0.070544	0.985948	-0.00206906	0.913158	-0.0068337	0.456857	0.0300033	0.0184374	0.139363	0.053528	0.0848201	0.210974	0.0596073	0.0628226	0.183362	0.540201	-0.0233008	0.0525394	-0.160923	0.430463	-0.0548275	0.978946	0.000759593	0.311535	-0.0224391	0.216915	-0.0744164	0.353657	0.0680588	0.361931	-0.0483622	0.365847	0.0570091	0.488319	-0.0222744	0.102434	0.175282	0.459081	0.067074	0.129889	0.0356135	0/0	25	0	67	1	NA	NA	NA	GRCh38.AFR_rs4802297:0.9199#0.5085|GRCh38.AFR_rs7247241:0.937#0.5256|GRCh38.AFR_rs7250689:1.0#0.5763|GRCh38.AFR_rs8102476:0.5107#0.2362|GRCh38.AMR_rs1052375:0.5806#0.0791|GRCh38.AMR_rs4802297:0.9889#0.3142|GRCh38.AMR_rs7247241:0.9889#0.3142|GRCh38.AMR_rs7250689:1.0#0.3193|GRCh38.AMR_rs8102476:0.4408#0.0898|GRCh38.EAS_rs1052375:0.8879#0.0869|GRCh38.EAS_rs4802297:1.0#0.1443|GRCh38.EAS_rs7247241:1.0#0.1443|GRCh38.EAS_rs7250689:1.0#0.1457|GRCh38.EUR_rs1052375:0.3377#0.0332|GRCh38.EUR_rs4802297:0.9808#0.2498|GRCh38.EUR_rs7247241:0.9903#0.2496|GRCh38.EUR_rs7250689:1.0#0.2505|GRCh38.EUR_rs8102476:0.5454#0.0939|GRCh38.SAS_rs4802297:1.0#0.1423|GRCh38.SAS_rs7247241:1.0#0.1398|GRCh38.SAS_rs7250689:1.0#0.1398|GRCh38.SAS_rs8102476:0.6056#0.0596
rs17554839_ENSG00000099338	ENSG00000099338	0.0222206	0.0312338	0.026	0.008	0.422191	0.509	0.0216496	0.018	0.211903	1	1	1	0.20791	1	0.189733	1	0.1372	1	rs17554839	124	chr19_38264347	ENSG00000099338	CATSPERG	9.51502e-07	0.268832	7.36355e-07	0.2933	0.000567544	0.341782	4.48734e-06	0.294669	7.04257e-05	0.371027	1.44108e-07	0.272578	0.504054	0.0706328	0.058452	0.196385	0.203439	0.121481	0.0476911	0.133112	0.00785042	0.179967	0.503133	0.0593571	0.0588061	0.18757	0.363279	0.0822963	0.627653	0.0368493	0.123215	0.122427	0.783963	0.0298226	0.576517	0.0731067	0.384328	0.0680301	0.00364195	0.113653	0.00534913	0.1519	0.0158552	0.328809	3.90956e-06	0.307449	8.22673e-06	0.249164	0.00108238	0.231348	2.23099e-06	0.258442	8.96969e-05	0.241821	0.0218215	0.146435	0.0383614	0.10921	0.116293	0.306877	0.116764	0.169786	3.23654e-09	0.362498	0.0129282	0.292436	0.0457671	0.0820617	1.62898e-05	0.234885	0.0574534	0.204511	0.000387361	0.279849	0.932557	0.00882235	0.0272075	0.156786	0.00664881	0.129221	2.29271e-05	0.169059	2.5641e-05	0.348159	0.000100179	0.373049	2.38552e-05	0.295237	0.0782898	0.0494816	1.36071e-06	0.254219	0.00516928	0.303708	6.36824e-05	0.470973	6.20901e-09	0.288436	0/0	25	0	67	1	NA	NA	NA	GRCh38.AFR_rs4802297:0.9199#0.5085|GRCh38.AFR_rs7247241:0.937#0.5256|GRCh38.AFR_rs7250689:1.0#0.5763|GRCh38.AFR_rs8102476:0.5107#0.2362|GRCh38.AMR_rs1052375:0.5806#0.0791|GRCh38.AMR_rs4802297:0.9889#0.3142|GRCh38.AMR_rs7247241:0.9889#0.3142|GRCh38.AMR_rs7250689:1.0#0.3193|GRCh38.AMR_rs8102476:0.4408#0.0898|GRCh38.EAS_rs1052375:0.8879#0.0869|GRCh38.EAS_rs4802297:1.0#0.1443|GRCh38.EAS_rs7247241:1.0#0.1443|GRCh38.EAS_rs7250689:1.0#0.1457|GRCh38.EUR_rs1052375:0.3377#0.0332|GRCh38.EUR_rs4802297:0.9808#0.2498|GRCh38.EUR_rs7247241:0.9903#0.2496|GRCh38.EUR_rs7250689:1.0#0.2505|GRCh38.EUR_rs8102476:0.5454#0.0939|GRCh38.SAS_rs4802297:1.0#0.1423|GRCh38.SAS_rs7247241:1.0#0.1398|GRCh38.SAS_rs7250689:1.0#0.1398|GRCh38.SAS_rs8102476:0.6056#0.0596
rs17554839_ENSG00000099341	ENSG00000099341	0.221845	-0.0620594	0.127	0.169	1	0.479	-0.0430163	0.042	0.175251	1	0.0220878	0.419667	0.143899	1	0.143864	1	0.178682	1	rs17554839	124	chr19_38264347	ENSG00000099341	PSMD8	0.459273	0.0124551	0.86638	-0.00301923	0.655612	0.0169356	0.0337716	0.0527657	0.961112	0.00146015	0.137377	0.0272332	0.111365	0.0836156	0.583555	-0.0251146	0.605646	-0.0233934	0.756974	-0.0128527	0.640457	0.0198552	0.753707	0.0124752	0.504714	-0.0293811	0.552591	0.0245955	0.378007	-0.038034	0.0294184	-0.0908967	0.0273048	0.111871	0.730278	-0.0253684	0.97101	0.0019194	0.471616	0.0147492	0.092777	-0.0329672	0.550816	-0.0338249	0.153796	-0.0388115	0.883517	-0.00372106	0.923253	-0.00221212	0.742879	0.00525591	0.9229	0.00186029	0.687573	-0.0103121	0.452046	0.0143454	0.818257	0.0196126	0.72347	0.0109579	0.317763	0.0167544	0.0196059	-0.125737	0.734538	0.00569161	0.677429	0.00745485	0.796682	-0.0123082	0.558898	0.0212738	0.743367	-0.0139536	0.569329	0.0233418	0.679192	0.00853255	0.183783	0.0229429	0.736315	0.0103149	0.982376	0.000656408	0.953728	0.00202423	0.653531	0.0144995	0.419874	0.0138541	0.623568	-0.0230586	0.691181	0.016445	0.451662	0.0129791	0/0	25	0	67	1	NA	NA	NA	GRCh38.AFR_rs4802297:0.9199#0.5085|GRCh38.AFR_rs7247241:0.937#0.5256|GRCh38.AFR_rs7250689:1.0#0.5763|GRCh38.AFR_rs8102476:0.5107#0.2362|GRCh38.AMR_rs1052375:0.5806#0.0791|GRCh38.AMR_rs4802297:0.9889#0.3142|GRCh38.AMR_rs7247241:0.9889#0.3142|GRCh38.AMR_rs7250689:1.0#0.3193|GRCh38.AMR_rs8102476:0.4408#0.0898|GRCh38.EAS_rs1052375:0.8879#0.0869|GRCh38.EAS_rs4802297:1.0#0.1443|GRCh38.EAS_rs7247241:1.0#0.1443|GRCh38.EAS_rs7250689:1.0#0.1457|GRCh38.EUR_rs1052375:0.3377#0.0332|GRCh38.EUR_rs4802297:0.9808#0.2498|GRCh38.EUR_rs7247241:0.9903#0.2496|GRCh38.EUR_rs7250689:1.0#0.2505|GRCh38.EUR_rs8102476:0.5454#0.0939|GRCh38.SAS_rs4802297:1.0#0.1423|GRCh38.SAS_rs7247241:1.0#0.1398|GRCh38.SAS_rs7250689:1.0#0.1398|GRCh38.SAS_rs8102476:0.6056#0.0596
rs17554839_ENSG00000105738	ENSG00000105738	0.167899	0.127817	0.457	0.419	1	0.525	0.0885957	0.05	0.289708	1	0.041194	0.782686	0.115678	1	0.0612332	1	0.200389	1	rs17554839	124	chr19_38264347	ENSG00000105738	SIPA1L3	0.398039	-0.02614	0.927791	0.00382369	0.792439	0.0219111	0.68372	-0.0208586	0.479583	-0.044642	0.948853	0.00183978	0.674	-0.0333174	0.732931	0.0233509	0.389651	0.050246	0.0790327	0.0987773	0.971947	-0.00183101	0.992242	-0.000549188	0.413216	-0.0546228	0.642765	-0.0198167	0.714486	0.022156	0.381484	-0.0502682	0.938898	0.00543725	0.504506	0.063471	0.780925	0.030385	0.270139	0.0291949	0.0976996	0.0306961	0.644405	0.0403775	0.115713	0.0708508	0.522188	-0.0140396	0.763664	-0.0140608	0.609575	-0.0202504	0.368592	0.0320732	0.454349	-0.0417605	0.0145957	0.129969	0.906299	0.017319	0.915711	0.0086066	0.104045	0.0450895	0.157926	-0.0850311	0.433745	0.0241358	0.855326	0.00598015	0.896622	0.00931295	0.0583289	-0.100029	0.689733	0.0330694	0.476439	-0.034613	0.590447	-0.0153224	0.689199	0.0075311	0.196729	0.0397041	0.447603	0.0283813	0.0718011	-0.0562095	0.652136	-0.0171946	0.654092	-0.0111518	0.751232	-0.0327839	0.639639	0.03387	0.83588	-0.00416323	0/0	25	0	67	1	NA	NA	NA	GRCh38.AFR_rs4802297:0.9199#0.5085|GRCh38.AFR_rs7247241:0.937#0.5256|GRCh38.AFR_rs7250689:1.0#0.5763|GRCh38.AFR_rs8102476:0.5107#0.2362|GRCh38.AMR_rs1052375:0.5806#0.0791|GRCh38.AMR_rs4802297:0.9889#0.3142|GRCh38.AMR_rs7247241:0.9889#0.3142|GRCh38.AMR_rs7250689:1.0#0.3193|GRCh38.AMR_rs8102476:0.4408#0.0898|GRCh38.EAS_rs1052375:0.8879#0.0869|GRCh38.EAS_rs4802297:1.0#0.1443|GRCh38.EAS_rs7247241:1.0#0.1443|GRCh38.EAS_rs7250689:1.0#0.1457|GRCh38.EUR_rs1052375:0.3377#0.0332|GRCh38.EUR_rs4802297:0.9808#0.2498|GRCh38.EUR_rs7247241:0.9903#0.2496|GRCh38.EUR_rs7250689:1.0#0.2505|GRCh38.EUR_rs8102476:0.5454#0.0939|GRCh38.SAS_rs4802297:1.0#0.1423|GRCh38.SAS_rs7247241:1.0#0.1398|GRCh38.SAS_rs7250689:1.0#0.1398|GRCh38.SAS_rs8102476:0.6056#0.0596
rs17554839_ENSG00000130244	ENSG00000130244	1.56741e-10	0.0205963	0.014	0	2.97809e-09	0.507	0.0142762	0.014	0.184254	1	0.329913	1	0.990819	1	0.985806	1	0.0639142	1	rs17554839	124	chr19_38264347	ENSG00000130244	FAM98C	0.115853	0.0419888	0.239631	-0.0319621	0.798027	0.0162668	0.926478	-0.00370011	0.0735977	0.111774	0.36873	0.0257174	0.250164	0.0665726	0.00620113	0.146462	0.0127087	0.12028	0.0379093	0.105781	0.33848	0.0532517	0.120441	0.0950386	0.130661	0.0880446	0.700928	0.0245826	0.0402418	0.1285	0.048052	0.123803	0.891414	0.00961402	0.524321	-0.0635933	0.955937	0.00556575	0.365335	0.0233659	0.0446814	0.0594772	0.983696	0.00161157	0.116576	0.0585276	0.0134942	0.0642094	0.473646	-0.0333229	0.0499667	0.0639781	0.0148686	0.0775021	0.171364	-0.0558457	0.729249	0.0149749	0.643815	-0.0725156	0.831281	0.015874	0.124172	0.0467487	0.105126	0.134493	0.285855	0.0333282	0.89653	-0.00344558	0.756109	-0.0183748	0.220778	-0.0476167	0.266826	0.0672107	0.113009	0.0889193	0.572276	0.0154228	0.418743	0.0193985	0.282577	0.0510724	0.0388525	0.115883	0.410564	0.0289111	0.109117	0.0763289	0.870819	0.00429794	0.826593	0.0188553	0.928807	-0.00745166	0.0187391	0.0642519	0/0	25	0	67	1	NA	NA	NA	GRCh38.AFR_rs4802297:0.9199#0.5085|GRCh38.AFR_rs7247241:0.937#0.5256|GRCh38.AFR_rs7250689:1.0#0.5763|GRCh38.AFR_rs8102476:0.5107#0.2362|GRCh38.AMR_rs1052375:0.5806#0.0791|GRCh38.AMR_rs4802297:0.9889#0.3142|GRCh38.AMR_rs7247241:0.9889#0.3142|GRCh38.AMR_rs7250689:1.0#0.3193|GRCh38.AMR_rs8102476:0.4408#0.0898|GRCh38.EAS_rs1052375:0.8879#0.0869|GRCh38.EAS_rs4802297:1.0#0.1443|GRCh38.EAS_rs7247241:1.0#0.1443|GRCh38.EAS_rs7250689:1.0#0.1457|GRCh38.EUR_rs1052375:0.3377#0.0332|GRCh38.EUR_rs4802297:0.9808#0.2498|GRCh38.EUR_rs7247241:0.9903#0.2496|GRCh38.EUR_rs7250689:1.0#0.2505|GRCh38.EUR_rs8102476:0.5454#0.0939|GRCh38.SAS_rs4802297:1.0#0.1423|GRCh38.SAS_rs7247241:1.0#0.1398|GRCh38.SAS_rs7250689:1.0#0.1398|GRCh38.SAS_rs8102476:0.6056#0.0596
rs17554839_ENSG00000130402	ENSG00000130402	0.581624	-0.0300149	0.398	0.427	1	0.486	-0.0208047	0.028	0.545961	1	0.910236	1	0.656285	1	0.632068	1	0.580184	1	rs17554839	124	chr19_38264347	ENSG00000130402	ACTN4	0.94586	-0.00160527	0.889986	0.00472506	0.933302	-0.00403281	0.899436	-0.00319893	0.931129	-0.00345959	0.133871	0.026452	0.728395	-0.0233221	0.91539	0.00857511	0.24824	-0.0712382	0.749102	0.021667	0.725933	-0.0184569	0.646344	-0.0340914	0.206508	-0.0794314	0.390716	-0.0419726	0.215508	-0.0621483	0.0836875	-0.0907184	0.305694	-0.0753553	0.0401256	-0.172884	0.540009	0.0480232	0.401215	-0.0274087	0.305429	-0.0212208	0.456531	-0.0500173	0.924752	-0.00316979	0.821508	0.00540789	0.977443	0.00100946	0.585206	-0.0104786	0.449168	-0.0171837	0.859155	-0.00588813	0.710169	0.00956151	0.440847	-0.109894	0.975431	-0.00197461	0.229164	-0.0311808	0.83011	0.0127299	0.193647	0.0291113	0.342953	0.028225	0.490523	0.0407573	0.691622	-0.0142322	0.9173	-0.00459003	0.601645	-0.0291344	0.251517	-0.0282042	0.197883	-0.0292904	0.610656	0.0200341	0.753061	0.0147243	0.972464	0.0012769	0.529015	-0.018097	0.711928	-0.01031	0.893728	-0.00906593	0.709596	-0.0274834	0.70943	0.00743868	0/0	25	0	67	1	NA	NA	NA	GRCh38.AFR_rs4802297:0.9199#0.5085|GRCh38.AFR_rs7247241:0.937#0.5256|GRCh38.AFR_rs7250689:1.0#0.5763|GRCh38.AFR_rs8102476:0.5107#0.2362|GRCh38.AMR_rs1052375:0.5806#0.0791|GRCh38.AMR_rs4802297:0.9889#0.3142|GRCh38.AMR_rs7247241:0.9889#0.3142|GRCh38.AMR_rs7250689:1.0#0.3193|GRCh38.AMR_rs8102476:0.4408#0.0898|GRCh38.EAS_rs1052375:0.8879#0.0869|GRCh38.EAS_rs4802297:1.0#0.1443|GRCh38.EAS_rs7247241:1.0#0.1443|GRCh38.EAS_rs7250689:1.0#0.1457|GRCh38.EUR_rs1052375:0.3377#0.0332|GRCh38.EUR_rs4802297:0.9808#0.2498|GRCh38.EUR_rs7247241:0.9903#0.2496|GRCh38.EUR_rs7250689:1.0#0.2505|GRCh38.EUR_rs8102476:0.5454#0.0939|GRCh38.SAS_rs4802297:1.0#0.1423|GRCh38.SAS_rs7247241:1.0#0.1398|GRCh38.SAS_rs7250689:1.0#0.1398|GRCh38.SAS_rs8102476:0.6056#0.0596
rs17554839_ENSG00000167641	ENSG00000167641	0.00812913	0.0034532	0.002	0	0.154454	0.501	0.00239357	0.002	0.585732	1	NA	NA	0.994706	1	0.991843	1	0.445244	1	rs17554839	124	chr19_38264347	ENSG00000167641	PPP1R14A	0.0100057	-0.07107	0.268763	-0.0321564	0.621789	0.0312804	0.285539	-0.0258823	0.254856	-0.0412627	0.000912396	-0.0495046	0.368238	0.0375637	0.574931	0.0367107	0.657609	-0.0140112	0.77399	-0.0166533	0.359128	0.0479215	0.179514	-0.0633745	0.54561	-0.0266834	0.115946	-0.0551063	0.0173472	-0.0836318	0.0387442	-0.0702103	0.869203	0.00686257	0.248214	-0.0675921	0.415017	0.0382856	0.068202	-0.0653247	0.152554	0.0446638	0.694857	0.0528912	1.14761e-14	-0.336149	9.06601e-11	-0.171706	2.13536e-12	-0.29419	9.51669e-13	-0.194919	1.83163e-28	-0.359078	0.547809	-0.0233043	0.116672	-0.0397162	0.760362	-0.031589	0.953636	-0.00421881	0.017123	-0.0598522	0.264814	-0.11791	0.0313195	-0.0513734	0.584844	0.0166584	0.706046	0.0329016	0.00200394	-0.201492	0.668241	-0.0258289	1.45207e-05	-0.174893	0.0016688	-0.0855871	0.0109101	-0.0537177	0.000853803	-0.143722	0.665938	-0.0184879	7.71391e-05	-0.11756	0.05782	-0.0580625	0.546325	-0.0182246	0.236312	-0.0937186	0.00202777	-0.181443	0.151571	0.0638842	0/0	25	0	67	1	NA	NA	NA	GRCh38.AFR_rs4802297:0.9199#0.5085|GRCh38.AFR_rs7247241:0.937#0.5256|GRCh38.AFR_rs7250689:1.0#0.5763|GRCh38.AFR_rs8102476:0.5107#0.2362|GRCh38.AMR_rs1052375:0.5806#0.0791|GRCh38.AMR_rs4802297:0.9889#0.3142|GRCh38.AMR_rs7247241:0.9889#0.3142|GRCh38.AMR_rs7250689:1.0#0.3193|GRCh38.AMR_rs8102476:0.4408#0.0898|GRCh38.EAS_rs1052375:0.8879#0.0869|GRCh38.EAS_rs4802297:1.0#0.1443|GRCh38.EAS_rs7247241:1.0#0.1443|GRCh38.EAS_rs7250689:1.0#0.1457|GRCh38.EUR_rs1052375:0.3377#0.0332|GRCh38.EUR_rs4802297:0.9808#0.2498|GRCh38.EUR_rs7247241:0.9903#0.2496|GRCh38.EUR_rs7250689:1.0#0.2505|GRCh38.EUR_rs8102476:0.5454#0.0939|GRCh38.SAS_rs4802297:1.0#0.1423|GRCh38.SAS_rs7247241:1.0#0.1398|GRCh38.SAS_rs7250689:1.0#0.1398|GRCh38.SAS_rs8102476:0.6056#0.0596
rs17554839_ENSG00000167642	ENSG00000167642	0.257331	-0.0594721	0.997	1	1	0.484	-0.0412229	0.032	0.55073	1	0.599957	1	0.290843	1	0.117292	1	0.276343	1	rs17554839	124	chr19_38264347	ENSG00000167642	SPINT2	6.37053e-15	-0.23561	3.72116e-10	-0.257383	9.62447e-08	-0.377872	3.43594e-11	-0.199192	0.00029974	-0.226567	2.48132e-27	-0.430046	0.075538	-0.0992425	0.027278	-0.105442	0.00173633	-0.125696	8.21965e-05	0.245159	0.00366037	0.17311	0.00199039	-0.151691	6.30788e-05	-0.164376	0.0129879	-0.106641	0.658771	0.0186161	0.000124256	-0.160623	0.0522741	-0.115142	0.409635	-0.0578363	0.178737	-0.0722844	0.00611569	-0.0707604	0.383319	-0.0268888	1.29239e-11	0.611984	5.9033e-05	-0.221003	0.0022257	-0.0668765	1.12986e-05	-0.238097	0.0342698	-0.0474049	2.02865e-07	-0.216288	2.15275e-07	-0.341068	2.07891e-05	-0.209043	0.768146	0.0343074	0.168955	0.110635	3.07853e-06	-0.137844	0.569553	0.0267235	0.00469935	-0.131895	2.52563e-20	-0.424044	0.00590078	-0.253841	0.000263201	-0.154979	2.00375e-05	0.203194	0.988908	-0.000542257	0.202009	-0.0255246	0.533197	-0.00972064	0.00456381	-0.087652	0.733867	0.0216946	1.62751e-09	-0.195132	0.102616	0.0546794	0.105973	0.0282867	0.731794	-0.0305026	0.491092	0.0305075	0.195714	-0.0359372	0/0	25	0	67	1	NA	NA	NA	GRCh38.AFR_rs4802297:0.9199#0.5085|GRCh38.AFR_rs7247241:0.937#0.5256|GRCh38.AFR_rs7250689:1.0#0.5763|GRCh38.AFR_rs8102476:0.5107#0.2362|GRCh38.AMR_rs1052375:0.5806#0.0791|GRCh38.AMR_rs4802297:0.9889#0.3142|GRCh38.AMR_rs7247241:0.9889#0.3142|GRCh38.AMR_rs7250689:1.0#0.3193|GRCh38.AMR_rs8102476:0.4408#0.0898|GRCh38.EAS_rs1052375:0.8879#0.0869|GRCh38.EAS_rs4802297:1.0#0.1443|GRCh38.EAS_rs7247241:1.0#0.1443|GRCh38.EAS_rs7250689:1.0#0.1457|GRCh38.EUR_rs1052375:0.3377#0.0332|GRCh38.EUR_rs4802297:0.9808#0.2498|GRCh38.EUR_rs7247241:0.9903#0.2496|GRCh38.EUR_rs7250689:1.0#0.2505|GRCh38.EUR_rs8102476:0.5454#0.0939|GRCh38.SAS_rs4802297:1.0#0.1423|GRCh38.SAS_rs7247241:1.0#0.1398|GRCh38.SAS_rs7250689:1.0#0.1398|GRCh38.SAS_rs8102476:0.6056#0.0596
rs17554839_ENSG00000167644	ENSG00000167644	0.705225	0.0396109	0.987	0.984	1	0.506	0.0274562	0.012	0.831374	1	0.906498	1	0.535977	1	0.367308	1	0.708876	1	rs17554839	124	chr19_38264347	ENSG00000167644	C19orf33	0.33748	0.0495853	0.159661	0.0410084	0.428025	0.0608403	0.0441433	0.155779	0.913124	-0.0108472	0.248971	0.0574405	0.828081	0.0279649	0.202829	0.163903	0.889238	-0.0151936	0.428487	0.0946457	0.307046	0.104631	0.577622	0.0618885	0.155561	-0.168539	0.433756	0.0940752	0.672307	-0.0410953	0.775814	-0.0274389	0.0921196	0.209528	0.357611	0.1384	0.819195	0.0287976	0.637911	0.027065	0.431699	0.0432582	0.324167	0.137973	0.0253295	0.124877	0.00739039	0.0721947	0.0258282	0.14513	0.785031	-0.00780706	0.114715	0.0810267	0.00296478	0.163581	0.0467899	0.105869	0.366694	0.145525	0.0990168	0.185623	0.975143	-0.00103983	0.480614	-0.061743	0.418357	0.042577	0.185993	0.0595061	0.251483	0.138678	0.755416	-0.0216089	0.0829853	0.155737	0.987465	0.000843223	0.294711	0.0359753	0.990535	-0.000344993	0.0478412	0.0784617	0.397984	0.0722999	0.920225	-0.0036944	0.0576942	0.164056	0.976658	-0.00117924	0.975167	0.00425317	0.0648063	0.104433	0.218612	0.0584303	0/0	25	0	67	1	NA	NA	NA	GRCh38.AFR_rs4802297:0.9199#0.5085|GRCh38.AFR_rs7247241:0.937#0.5256|GRCh38.AFR_rs7250689:1.0#0.5763|GRCh38.AFR_rs8102476:0.5107#0.2362|GRCh38.AMR_rs1052375:0.5806#0.0791|GRCh38.AMR_rs4802297:0.9889#0.3142|GRCh38.AMR_rs7247241:0.9889#0.3142|GRCh38.AMR_rs7250689:1.0#0.3193|GRCh38.AMR_rs8102476:0.4408#0.0898|GRCh38.EAS_rs1052375:0.8879#0.0869|GRCh38.EAS_rs4802297:1.0#0.1443|GRCh38.EAS_rs7247241:1.0#0.1443|GRCh38.EAS_rs7250689:1.0#0.1457|GRCh38.EUR_rs1052375:0.3377#0.0332|GRCh38.EUR_rs4802297:0.9808#0.2498|GRCh38.EUR_rs7247241:0.9903#0.2496|GRCh38.EUR_rs7250689:1.0#0.2505|GRCh38.EUR_rs8102476:0.5454#0.0939|GRCh38.SAS_rs4802297:1.0#0.1423|GRCh38.SAS_rs7247241:1.0#0.1398|GRCh38.SAS_rs7250689:1.0#0.1398|GRCh38.SAS_rs8102476:0.6056#0.0596
rs17554839_ENSG00000167645	ENSG00000167645	0.296029	0.0283095	0.058	0.04	1	0.509	0.0196226	0.018	0.414411	1	0	0	0.370878	1	0.362467	1	0.359828	1	rs17554839	124	chr19_38264347	ENSG00000167645	YIF1B	0.000639196	0.0906304	0.681652	0.0115839	0.863099	-0.00846112	0.000455044	0.141627	0.684548	0.0279427	0.723945	0.00786708	0.763427	-0.023506	0.779301	-0.0222994	0.156184	-0.0816546	0.874284	-0.00883466	0.202825	0.0702194	0.662682	0.0210584	0.0118248	-0.149306	0.491183	-0.0345648	0.0304469	-0.138672	0.37723	-0.0520654	0.666121	0.0301822	0.372376	0.0694369	0.702726	-0.0283985	0.319948	0.0289043	0.608674	0.00969114	0.234201	0.0662387	0.31455	0.0381516	0.557096	0.0206644	0.984044	0.000742457	0.0428194	0.0679875	0.512521	-0.0166824	0.0864619	0.0494692	0.33768	0.028091	0.481024	0.0684154	0.575203	-0.0252417	0.121646	0.0319126	0.376032	-0.0601323	0.195478	0.0293511	0.0509469	0.0482463	0.112602	0.134192	0.69394	0.0169125	0.624874	-0.0352017	0.00756861	0.151214	0.100665	0.0477427	0.210914	0.029856	0.478647	-0.0337811	0.521819	0.0272186	0.594967	-0.0256018	0.510704	0.0201541	0.163723	0.0325775	0.6792	0.0300109	0.98974	-0.00133748	0.868785	-0.00367651	0/0	25	0	67	1	NA	NA	NA	GRCh38.AFR_rs4802297:0.9199#0.5085|GRCh38.AFR_rs7247241:0.937#0.5256|GRCh38.AFR_rs7250689:1.0#0.5763|GRCh38.AFR_rs8102476:0.5107#0.2362|GRCh38.AMR_rs1052375:0.5806#0.0791|GRCh38.AMR_rs4802297:0.9889#0.3142|GRCh38.AMR_rs7247241:0.9889#0.3142|GRCh38.AMR_rs7250689:1.0#0.3193|GRCh38.AMR_rs8102476:0.4408#0.0898|GRCh38.EAS_rs1052375:0.8879#0.0869|GRCh38.EAS_rs4802297:1.0#0.1443|GRCh38.EAS_rs7247241:1.0#0.1443|GRCh38.EAS_rs7250689:1.0#0.1457|GRCh38.EUR_rs1052375:0.3377#0.0332|GRCh38.EUR_rs4802297:0.9808#0.2498|GRCh38.EUR_rs7247241:0.9903#0.2496|GRCh38.EUR_rs7250689:1.0#0.2505|GRCh38.EUR_rs8102476:0.5454#0.0939|GRCh38.SAS_rs4802297:1.0#0.1423|GRCh38.SAS_rs7247241:1.0#0.1398|GRCh38.SAS_rs7250689:1.0#0.1398|GRCh38.SAS_rs8102476:0.6056#0.0596
rs17554839_ENSG00000178982	ENSG00000178982	0.999631	0.011613	0.245	0.258	1	0.496	0.00804954	0.008	0.847068	1	0.00631366	0.11996	0.834231	1	0.833108	1	0.999645	1	rs17554839	124	chr19_38264347	ENSG00000178982	EIF3K	0.464911	0.0162718	0.541418	-0.0124969	0.396616	-0.0401419	0.612606	0.01355	0.922383	-0.00401477	0.677234	0.00781627	0.966581	-0.00267643	0.575064	-0.0299167	0.0518971	0.0973448	0.195508	-0.0462301	0.335577	0.0424195	0.586608	0.0265272	0.259156	-0.0588999	0.0663399	0.0852098	0.969429	0.00167753	0.33012	0.0395146	0.367601	0.0452046	0.755694	-0.0209059	0.0462826	-0.123092	0.708517	-0.00734385	0.321499	0.019065	0.648492	0.0256765	0.91678	-0.00356491	0.0373554	0.056024	0.163983	0.0433409	0.659392	0.0110147	0.234896	0.0308786	0.463891	0.0135849	0.417908	-0.0139483	0.936066	0.0080553	0.857703	0.00742998	0.25465	0.0251262	0.57513	-0.0357501	0.0537983	0.0297657	0.650873	0.00937485	0.981499	0.00131601	0.651791	-0.015932	0.903269	-0.00536204	0.142653	0.0662938	0.263078	0.027347	0.873396	0.00310057	0.0595281	0.0870841	0.136554	-0.0474484	0.853321	0.00644917	0.785109	0.0105234	0.922186	0.00185592	0.895425	-0.0100697	0.730128	0.0228007	0.155974	-0.0227403	0/0	25	0	67	1	NA	NA	NA	GRCh38.AFR_rs4802297:0.9199#0.5085|GRCh38.AFR_rs7247241:0.937#0.5256|GRCh38.AFR_rs7250689:1.0#0.5763|GRCh38.AFR_rs8102476:0.5107#0.2362|GRCh38.AMR_rs1052375:0.5806#0.0791|GRCh38.AMR_rs4802297:0.9889#0.3142|GRCh38.AMR_rs7247241:0.9889#0.3142|GRCh38.AMR_rs7250689:1.0#0.3193|GRCh38.AMR_rs8102476:0.4408#0.0898|GRCh38.EAS_rs1052375:0.8879#0.0869|GRCh38.EAS_rs4802297:1.0#0.1443|GRCh38.EAS_rs7247241:1.0#0.1443|GRCh38.EAS_rs7250689:1.0#0.1457|GRCh38.EUR_rs1052375:0.3377#0.0332|GRCh38.EUR_rs4802297:0.9808#0.2498|GRCh38.EUR_rs7247241:0.9903#0.2496|GRCh38.EUR_rs7250689:1.0#0.2505|GRCh38.EUR_rs8102476:0.5454#0.0939|GRCh38.SAS_rs4802297:1.0#0.1423|GRCh38.SAS_rs7247241:1.0#0.1398|GRCh38.SAS_rs7250689:1.0#0.1398|GRCh38.SAS_rs8102476:0.6056#0.0596
rs17554839_ENSG00000182472	ENSG00000182472	0.609402	0.00608391	0.012	0.008	1	0.502	0.00421705	0.004	0.671762	1	NA	NA	0.675697	1	0.675495	1	0.652341	1	rs17554839	124	chr19_38264347	ENSG00000182472	CAPN12	0.557031	0.0347064	0.510448	-0.0405199	0.2254	0.102464	0.405036	-0.0675423	0.983688	0.00189318	0.572703	-0.0295877	0.67139	-0.0561141	0.961902	-0.00639348	0.852536	-0.0219278	0.841342	-0.0274177	0.0545966	-0.241083	0.748033	-0.0357223	0.176104	-0.161767	0.12882	-0.184197	0.743762	0.031405	0.0148962	-0.26667	0.990617	-0.0016615	0.737201	-0.0471914	0.400312	0.14734	0.963905	-0.00247719	0.680429	-0.0262327	0.979787	-0.00218728	0.0944527	0.114049	0.654549	0.0242141	0.759206	0.0248567	0.800086	-0.0124131	0.175714	0.0865227	0.702838	-0.0299923	0.769199	0.0207675	0.245077	-0.151861	0.718973	0.028347	0.514743	-0.0284203	0.468564	0.0866605	0.00657907	0.155262	0.889193	0.00741215	0.439249	-0.10241	0.781422	0.021583	0.37925	0.0766243	0.66694	0.0427916	0.300059	-0.0491426	0.369339	-0.0375083	0.958666	0.00444079	0.713044	-0.0323735	0.311855	-0.0620655	0.140164	0.0946255	0.191361	-0.0612006	0.0061952	0.345091	0.447216	-0.0729575	0.224022	-0.0580979	0/0	25	0	67	1	NA	NA	NA	GRCh38.AFR_rs4802297:0.9199#0.5085|GRCh38.AFR_rs7247241:0.937#0.5256|GRCh38.AFR_rs7250689:1.0#0.5763|GRCh38.AFR_rs8102476:0.5107#0.2362|GRCh38.AMR_rs1052375:0.5806#0.0791|GRCh38.AMR_rs4802297:0.9889#0.3142|GRCh38.AMR_rs7247241:0.9889#0.3142|GRCh38.AMR_rs7250689:1.0#0.3193|GRCh38.AMR_rs8102476:0.4408#0.0898|GRCh38.EAS_rs1052375:0.8879#0.0869|GRCh38.EAS_rs4802297:1.0#0.1443|GRCh38.EAS_rs7247241:1.0#0.1443|GRCh38.EAS_rs7250689:1.0#0.1457|GRCh38.EUR_rs1052375:0.3377#0.0332|GRCh38.EUR_rs4802297:0.9808#0.2498|GRCh38.EUR_rs7247241:0.9903#0.2496|GRCh38.EUR_rs7250689:1.0#0.2505|GRCh38.EUR_rs8102476:0.5454#0.0939|GRCh38.SAS_rs4802297:1.0#0.1423|GRCh38.SAS_rs7247241:1.0#0.1398|GRCh38.SAS_rs7250689:1.0#0.1398|GRCh38.SAS_rs8102476:0.6056#0.0596
rs17554839_ENSG00000188766	ENSG00000188766	0.459893	-0.00862759	0.002	0.008	1	0.497	-0.00598019	0.006	0.171336	1	NA	NA	0.205478	1	0.205445	1	0.280734	1	rs17554839	124	chr19_38264347	ENSG00000188766	SPRED3	0.956606	-0.00234808	0.964103	-0.00173378	0.380234	-0.0513879	0.85779	0.00545416	0.886414	-0.00570319	0.239745	-0.0276333	0.931025	-0.0071699	0.80541	-0.0213001	0.795977	-0.0191836	0.390956	0.0757852	0.0904354	0.132588	0.585622	-0.0265139	0.330901	0.0592167	0.853732	0.0099398	0.386687	-0.0576171	0.869482	0.0133288	0.812636	0.0182303	0.751779	-0.0286765	0.581335	0.0481834	0.392992	0.0371183	0.554368	-0.0175427	0.435071	-0.0835969	0.637038	0.0285336	0.427382	0.0359005	0.21406	-0.0737919	0.524363	-0.0298438	0.701175	0.0155057	0.284172	-0.0435692	0.78301	-0.0127332	0.346866	-0.0852573	0.17926	-0.119357	0.114004	0.0531997	0.521342	-0.0602653	0.551213	-0.0201564	0.53288	-0.0227769	0.206568	-0.110048	0.00795701	-0.140372	0.88029	0.0077014	0.264492	0.0792815	0.261177	-0.0503928	0.344025	-0.0375296	0.303644	0.0921143	0.0250759	-0.209572	0.611779	0.0225767	0.0362072	0.128329	0.936971	-0.0029707	0.885039	-0.0156492	0.942805	0.00809016	0.312469	-0.0516977	0/0	25	0	67	1	NA	NA	NA	GRCh38.AFR_rs4802297:0.9199#0.5085|GRCh38.AFR_rs7247241:0.937#0.5256|GRCh38.AFR_rs7250689:1.0#0.5763|GRCh38.AFR_rs8102476:0.5107#0.2362|GRCh38.AMR_rs1052375:0.5806#0.0791|GRCh38.AMR_rs4802297:0.9889#0.3142|GRCh38.AMR_rs7247241:0.9889#0.3142|GRCh38.AMR_rs7250689:1.0#0.3193|GRCh38.AMR_rs8102476:0.4408#0.0898|GRCh38.EAS_rs1052375:0.8879#0.0869|GRCh38.EAS_rs4802297:1.0#0.1443|GRCh38.EAS_rs7247241:1.0#0.1443|GRCh38.EAS_rs7250689:1.0#0.1457|GRCh38.EUR_rs1052375:0.3377#0.0332|GRCh38.EUR_rs4802297:0.9808#0.2498|GRCh38.EUR_rs7247241:0.9903#0.2496|GRCh38.EUR_rs7250689:1.0#0.2505|GRCh38.EUR_rs8102476:0.5454#0.0939|GRCh38.SAS_rs4802297:1.0#0.1423|GRCh38.SAS_rs7247241:1.0#0.1398|GRCh38.SAS_rs7250689:1.0#0.1398|GRCh38.SAS_rs8102476:0.6056#0.0596
rs17554839_ENSG00000189144	ENSG00000189144	0.626031	-0.0243024	0.063	0.073	1	0.495	-0.0168452	0.01	0.655556	1	0.154735	1	0.504706	1	0.458475	1	0.592243	1	rs17554839	124	chr19_38264347	ENSG00000189144	ZNF573	0.508469	0.0292487	0.176521	0.056801	0.18431	-0.0871476	0.0384368	-0.103662	0.210916	-0.106366	0.321058	0.0402714	0.677763	0.0455041	0.491708	0.0729895	0.108329	0.156476	0.777887	-0.0176828	0.602902	-0.0368781	0.49219	-0.0761767	0.0283418	0.191593	0.412151	0.0970806	1.73354e-05	0.385131	0.410233	0.059397	0.475682	-0.0830369	0.624879	-0.0597219	0.43773	0.114412	0.485166	0.0299082	0.513702	-0.0237174	0.782602	-0.0196854	0.188831	0.0724823	0.836985	-0.0118301	0.267736	-0.062017	0.334133	0.0403666	0.916171	-0.00483851	0.294958	-0.0672322	0.989636	-0.00069903	0.652351	-0.0761175	0.869403	-0.0147598	0.938461	0.00338549	0.202067	-0.135643	0.602488	0.0242439	0.265519	-0.0432855	0.484455	0.0572966	0.882208	0.00956036	0.59228	-0.037258	0.632554	0.039046	0.526625	-0.0229603	0.684464	-0.014101	0.579484	-0.0372634	0.622529	-0.0304674	0.900055	-0.0076569	0.117218	0.063877	0.667054	-0.0161656	0.423988	-0.079724	0.54246	-0.060566	0.759962	-0.0158548	0/0	25	0	67	1	NA	NA	NA	GRCh38.AFR_rs4802297:0.9199#0.5085|GRCh38.AFR_rs7247241:0.937#0.5256|GRCh38.AFR_rs7250689:1.0#0.5763|GRCh38.AFR_rs8102476:0.5107#0.2362|GRCh38.AMR_rs1052375:0.5806#0.0791|GRCh38.AMR_rs4802297:0.9889#0.3142|GRCh38.AMR_rs7247241:0.9889#0.3142|GRCh38.AMR_rs7250689:1.0#0.3193|GRCh38.AMR_rs8102476:0.4408#0.0898|GRCh38.EAS_rs1052375:0.8879#0.0869|GRCh38.EAS_rs4802297:1.0#0.1443|GRCh38.EAS_rs7247241:1.0#0.1443|GRCh38.EAS_rs7250689:1.0#0.1457|GRCh38.EUR_rs1052375:0.3377#0.0332|GRCh38.EUR_rs4802297:0.9808#0.2498|GRCh38.EUR_rs7247241:0.9903#0.2496|GRCh38.EUR_rs7250689:1.0#0.2505|GRCh38.EUR_rs8102476:0.5454#0.0939|GRCh38.SAS_rs4802297:1.0#0.1423|GRCh38.SAS_rs7247241:1.0#0.1398|GRCh38.SAS_rs7250689:1.0#0.1398|GRCh38.SAS_rs8102476:0.6056#0.0596
rs17554839_ENSG00000196218	ENSG00000196218	0.688665	-0.00638784	0.011	0.016	1	0.498	-0.00442771	0.004	0.621713	1	0	0	0.663337	1	0.653926	1	0.66032	1	rs17554839	124	chr19_38264347	ENSG00000196218	RYR1	0.902705	0.00533796	0.865171	0.00704245	0.125642	0.0950103	0.330328	-0.0598773	0.514933	-0.0485906	0.983624	-0.000974946	0.505203	-0.0510681	0.974693	0.00218581	0.122232	-0.118283	0.19316	0.0954636	0.629404	-0.0309673	0.716878	0.024203	0.83188	0.0141542	0.734521	0.0208446	0.0866701	0.0691794	0.0944844	-0.137093	0.271599	-0.104866	0.826008	0.0189013	0.802128	-0.024806	0.815218	-0.010612	0.908995	-0.00554123	0.274951	-0.114138	0.662938	0.027675	0.124897	0.0826975	0.883993	0.00971709	0.446475	-0.0265232	0.218217	0.0602214	0.234426	0.0834095	0.746243	0.0219717	0.357033	0.114161	0.967909	0.00466025	0.297725	0.052264	0.0808124	0.165275	0.458408	-0.0171274	0.797284	-0.00854772	0.575004	0.0563271	0.99224	-0.000739758	0.782947	-0.0160522	0.736809	-0.0312091	0.321653	-0.0353066	0.871129	0.00514847	0.215823	0.115236	0.988758	-0.00123597	0.0518018	0.112283	0.48889	0.0426578	0.941244	-0.00368584	0.491894	0.0829742	0.942801	-0.00692899	0.573467	0.0191067	0/0	25	0	67	1	NA	NA	NA	GRCh38.AFR_rs4802297:0.9199#0.5085|GRCh38.AFR_rs7247241:0.937#0.5256|GRCh38.AFR_rs7250689:1.0#0.5763|GRCh38.AFR_rs8102476:0.5107#0.2362|GRCh38.AMR_rs1052375:0.5806#0.0791|GRCh38.AMR_rs4802297:0.9889#0.3142|GRCh38.AMR_rs7247241:0.9889#0.3142|GRCh38.AMR_rs7250689:1.0#0.3193|GRCh38.AMR_rs8102476:0.4408#0.0898|GRCh38.EAS_rs1052375:0.8879#0.0869|GRCh38.EAS_rs4802297:1.0#0.1443|GRCh38.EAS_rs7247241:1.0#0.1443|GRCh38.EAS_rs7250689:1.0#0.1457|GRCh38.EUR_rs1052375:0.3377#0.0332|GRCh38.EUR_rs4802297:0.9808#0.2498|GRCh38.EUR_rs7247241:0.9903#0.2496|GRCh38.EUR_rs7250689:1.0#0.2505|GRCh38.EUR_rs8102476:0.5454#0.0939|GRCh38.SAS_rs4802297:1.0#0.1423|GRCh38.SAS_rs7247241:1.0#0.1398|GRCh38.SAS_rs7250689:1.0#0.1398|GRCh38.SAS_rs8102476:0.6056#0.0596
rs17554839_ENSG00000267375	ENSG00000267375	0.0578472	-0.051964	0.011	0.048	1	0.481	-0.0360187	0.038	0.000237847	0.00451909	0	0	0.00170099	0.0323188	0.00104656	0.0198847	0.00550023	0.104504	rs17554839	124	chr19_38264347	ENSG00000267375	NA	NA	NA	NA	NA	NA	NA	NA	NA	NA	NA	NA	NA	NA	NA	NA	NA	NA	NA	NA	NA	NA	NA	NA	NA	NA	NA	NA	NA	NA	NA	NA	NA	NA	NA	NA	NA	NA	NA	NA	NA	NA	NA	NA	NA	NA	NA	NA	NA	NA	NA	NA	NA	NA	NA	NA	NA	NA	NA	NA	NA	NA	NA	NA	NA	NA	NA	NA	NA	NA	NA	NA	NA	NA	NA	NA	NA	NA	NA	NA	NA	NA	NA	NA	NA	NA	NA	NA	NA	NA	NA	NA	NA	NA	NA	NA	NA	NA	NA	0/0	25	0	67	1	NA	NA	NA	GRCh38.AFR_rs4802297:0.9199#0.5085|GRCh38.AFR_rs7247241:0.937#0.5256|GRCh38.AFR_rs7250689:1.0#0.5763|GRCh38.AFR_rs8102476:0.5107#0.2362|GRCh38.AMR_rs1052375:0.5806#0.0791|GRCh38.AMR_rs4802297:0.9889#0.3142|GRCh38.AMR_rs7247241:0.9889#0.3142|GRCh38.AMR_rs7250689:1.0#0.3193|GRCh38.AMR_rs8102476:0.4408#0.0898|GRCh38.EAS_rs1052375:0.8879#0.0869|GRCh38.EAS_rs4802297:1.0#0.1443|GRCh38.EAS_rs7247241:1.0#0.1443|GRCh38.EAS_rs7250689:1.0#0.1457|GRCh38.EUR_rs1052375:0.3377#0.0332|GRCh38.EUR_rs4802297:0.9808#0.2498|GRCh38.EUR_rs7247241:0.9903#0.2496|GRCh38.EUR_rs7250689:1.0#0.2505|GRCh38.EUR_rs8102476:0.5454#0.0939|GRCh38.SAS_rs4802297:1.0#0.1423|GRCh38.SAS_rs7247241:1.0#0.1398|GRCh38.SAS_rs7250689:1.0#0.1398|GRCh38.SAS_rs8102476:0.6056#0.0596
rs17554839_ENSG00000267892	ENSG00000267892	0.000307799	0.00640651	0.004	0	0.00584819	0.502	0.00444066	0.004	0.456947	1	NA	NA	0.994491	1	0.991489	1	0.297959	1	rs17554839	124	chr19_38264347	ENSG00000267892	NA	0.251563	0.0657584	0.124886	-0.0955898	0.423542	0.0699813	0.626432	-0.0353837	0.722393	0.0362978	0.276913	0.066377	0.461311	-0.0878107	0.500982	0.0900148	0.0226487	-0.268067	0.559737	0.0726518	0.569353	-0.0685341	0.685202	0.0489459	0.925717	0.0107589	0.117705	-0.190123	0.350613	-0.114872	0.457782	-0.0803636	0.2888	-0.144563	0.0346252	-0.305026	0.410627	-0.129581	0.143178	-0.0579355	NA	NA	0.762794	-0.0317412	0.251864	-0.0872002	0.724196	0.020108	0.0681174	0.152457	0.0328965	0.0999239	0.817357	0.0146347	0.718658	0.0249391	0.186464	-0.0780656	0.462792	-0.112049	0.205395	-0.118273	0.418064	0.0479375	0.262145	0.109213	0.392573	0.0446859	0.607298	0.0333479	0.307141	-0.117427	0.193654	0.0982858	0.790548	-0.0235748	0.626399	-0.035007	0.23421	0.0667348	0.657854	0.0236332	0.256733	0.0812892	0.890589	0.00988078	0.216383	0.0842091	0.994203	-0.000594757	0.221149	-0.0545202	0.0403147	0.220353	0.757658	-0.0324351	0.751771	0.0165891	0/0	25	0	67	1	NA	NA	NA	GRCh38.AFR_rs4802297:0.9199#0.5085|GRCh38.AFR_rs7247241:0.937#0.5256|GRCh38.AFR_rs7250689:1.0#0.5763|GRCh38.AFR_rs8102476:0.5107#0.2362|GRCh38.AMR_rs1052375:0.5806#0.0791|GRCh38.AMR_rs4802297:0.9889#0.3142|GRCh38.AMR_rs7247241:0.9889#0.3142|GRCh38.AMR_rs7250689:1.0#0.3193|GRCh38.AMR_rs8102476:0.4408#0.0898|GRCh38.EAS_rs1052375:0.8879#0.0869|GRCh38.EAS_rs4802297:1.0#0.1443|GRCh38.EAS_rs7247241:1.0#0.1443|GRCh38.EAS_rs7250689:1.0#0.1457|GRCh38.EUR_rs1052375:0.3377#0.0332|GRCh38.EUR_rs4802297:0.9808#0.2498|GRCh38.EUR_rs7247241:0.9903#0.2496|GRCh38.EUR_rs7250689:1.0#0.2505|GRCh38.EUR_rs8102476:0.5454#0.0939|GRCh38.SAS_rs4802297:1.0#0.1423|GRCh38.SAS_rs7247241:1.0#0.1398|GRCh38.SAS_rs7250689:1.0#0.1398|GRCh38.SAS_rs8102476:0.6056#0.0596
rs17554839_ENSG00000286037	ENSG00000286037	0.414024	0.0438653	0.147	0.129	1	0.51	0.0304051	0.02	0.555716	1	0.0325665	0.618763	0.388076	1	0.355236	1	0.452748	1	rs17554839	124	chr19_38264347	ENSG00000286037	NA	NA	NA	NA	NA	NA	NA	NA	NA	NA	NA	NA	NA	NA	NA	NA	NA	NA	NA	NA	NA	NA	NA	NA	NA	NA	NA	NA	NA	NA	NA	NA	NA	NA	NA	NA	NA	NA	NA	NA	NA	NA	NA	NA	NA	NA	NA	NA	NA	NA	NA	NA	NA	NA	NA	NA	NA	NA	NA	NA	NA	NA	NA	NA	NA	NA	NA	NA	NA	NA	NA	NA	NA	NA	NA	NA	NA	NA	NA	NA	NA	NA	NA	NA	NA	NA	NA	NA	NA	NA	NA	NA	NA	NA	NA	NA	NA	NA	NA	0/0	25	0	67	1	NA	NA	NA	GRCh38.AFR_rs4802297:0.9199#0.5085|GRCh38.AFR_rs7247241:0.937#0.5256|GRCh38.AFR_rs7250689:1.0#0.5763|GRCh38.AFR_rs8102476:0.5107#0.2362|GRCh38.AMR_rs1052375:0.5806#0.0791|GRCh38.AMR_rs4802297:0.9889#0.3142|GRCh38.AMR_rs7247241:0.9889#0.3142|GRCh38.AMR_rs7250689:1.0#0.3193|GRCh38.AMR_rs8102476:0.4408#0.0898|GRCh38.EAS_rs1052375:0.8879#0.0869|GRCh38.EAS_rs4802297:1.0#0.1443|GRCh38.EAS_rs7247241:1.0#0.1443|GRCh38.EAS_rs7250689:1.0#0.1457|GRCh38.EUR_rs1052375:0.3377#0.0332|GRCh38.EUR_rs4802297:0.9808#0.2498|GRCh38.EUR_rs7247241:0.9903#0.2496|GRCh38.EUR_rs7250689:1.0#0.2505|GRCh38.EUR_rs8102476:0.5454#0.0939|GRCh38.SAS_rs4802297:1.0#0.1423|GRCh38.SAS_rs7247241:1.0#0.1398|GRCh38.SAS_rs7250689:1.0#0.1398|GRCh38.SAS_rs8102476:0.6056#0.0596
rs1775713_ENSG00000116815	ENSG00000116815	0.0613055	-0.151476	0.046	0.146	0.429139	0.45	-0.104995	0.1	0.0013116	0.00918123	0.0629774	0.440842	0.00479796	0.0335857	0.000975488	0.00682842	0.00804905	0.0563434	rs1775713	48	chr1_116109908	ENSG00000116815	CD58	0.109679	-0.0766389	0.0687398	-0.0862928	0.239698	-0.106929	0.613736	-0.0262969	0.988865	0.00122348	0.0666758	-0.0645261	0.881167	-0.0168448	0.0235373	0.204001	0.000951894	0.264632	0.384701	0.0716291	0.675549	0.0298884	0.596065	0.034128	0.964809	0.00281573	0.189123	0.095523	0.96453	0.00301794	0.470455	-0.0520322	0.345242	-0.0834244	0.859476	-0.0164903	0.83493	-0.023094	0.523765	-0.0302683	0.313127	0.0463025	0.822202	0.0254486	0.476627	0.0548091	0.860939	-0.00649362	0.34515	-0.0601993	0.98913	-0.000578361	0.357883	0.0532269	0.301791	-0.0467834	0.52359	-0.0349646	0.061083	-0.291005	0.321132	-0.0814907	0.464209	0.0355179	0.937459	0.00653957	0.342925	-0.042928	0.297967	0.0466913	0.860928	-0.0141457	0.537752	-0.0415722	0.226982	-0.079036	0.854227	-0.0140034	0.613648	0.018384	0.355525	-0.0343133	0.186135	-0.0708639	0.136316	0.116786	0.528836	0.0377368	0.990511	-0.000603657	0.412069	-0.0345029	0.0908364	0.171255	0.905575	-0.014328	0.149691	0.024405	0/0	25	0	12	0	NA	NA	NA	NA
rs1775713_ENSG00000143061	ENSG00000143061	0.495224	-0.0279385	0.021	0.042	1	0.49	-0.0193655	0.02	0.338265	1	0	0	0.36648	1	0.363091	1	0.402704	1	rs1775713	48	chr1_116109908	ENSG00000143061	IGSF3	0.108906	-0.0670173	0.128945	-0.0648806	0.00890874	-0.207702	0.184725	0.0706213	0.763929	-0.018675	0.956678	-0.00215512	0.472986	-0.086552	0.919507	-0.00631888	0.600666	-0.0262543	0.569993	-0.0359551	0.565553	0.035737	0.568523	-0.0230751	0.502793	0.0307109	0.372149	0.0610404	0.972544	0.00240225	0.866894	0.00758663	0.582264	0.031244	0.15327	0.126069	0.641208	0.0463548	0.175533	0.0455095	0.0854597	0.0844427	0.993373	-0.000993245	0.681109	-0.0296561	0.104432	0.076123	0.764628	0.0197018	0.801911	0.0102405	0.708795	-0.0226251	0.253943	-0.0520169	0.198422	-0.0726143	0.762766	0.0334732	0.00150728	-0.297872	0.447372	-0.0259271	0.888592	-0.00910095	0.09485	0.0659282	0.113582	0.0845892	0.898344	0.0128069	0.541759	0.0326543	0.788084	0.026341	0.290468	0.0876132	0.617499	0.0176732	0.761764	-0.00920046	0.449519	-0.0382705	0.428345	-0.0761508	0.336466	-0.0507986	0.302727	-0.0421098	0.333703	-0.0342333	0.437627	0.092512	0.0143693	0.17966	NA	NA	0/0	25	0	12	0	NA	NA	NA	NA
rs1775713_ENSG00000163393	ENSG00000163393	0.926612	-0.000517803	0.095	0.083	1	0.505	-0.000358914	0.01	0.807173	1	0.555327	1	0.993531	1	0.993255	1	0.922225	1	rs1775713	48	chr1_116109908	ENSG00000163393	SLC22A15	0.00226844	-0.12101	0.0272821	-0.109852	0.514457	-0.0689492	0.0385549	-0.135988	0.181407	-0.122027	0.036428	-0.0929743	0.891541	0.00906865	0.912561	0.00746967	0.0819315	-0.097176	0.131341	-0.0817336	0.0015667	-0.199185	0.544645	-0.0372358	0.3341	-0.0654461	0.612454	0.0188885	0.754254	-0.0161209	0.248512	0.0550981	0.430314	0.0451425	0.0603173	-0.169231	0.93241	-0.00556011	0.224979	-0.0747592	0.349036	0.0260093	0.569598	-0.0753706	0.248515	-0.0706103	0.186264	-0.0710803	0.058695	-0.0815338	0.000840973	-0.135043	0.124359	-0.0705047	0.0493455	-0.126394	0.00399683	-0.135414	0.382399	-0.11244	0.371152	-0.0691352	0.0467962	-0.0832027	0.873492	-0.0132975	0.067315	-0.0761833	0.00164416	-0.201694	0.599166	-0.0637875	0.00972326	-0.21056	0.0674739	-0.132688	0.781624	-0.0185686	0.000120354	-0.134899	1.7562e-06	-0.169992	0.178501	-0.0795912	0.0109847	-0.168109	0.197845	-0.0750118	0.00574931	-0.160673	4.37712e-06	-0.222189	0.344983	-0.143634	0.389336	-0.0890142	0.00798695	-0.0645237	0/0	25	0	12	0	NA	NA	NA	NA
rs1775713_ENSG00000163399	ENSG00000163399	0.591914	0.0722253	0.387	0.375	1	0.515	0.0500627	0.03	0.688982	1	0.512502	1	0.51329	1	0.480899	1	0.613866	1	rs1775713	48	chr1_116109908	ENSG00000163399	ATP1A1	0.11986	-0.040261	0.835305	-0.00503348	0.987712	-0.000783592	0.169904	-0.0471895	0.271886	-0.0635671	0.0681341	-0.0409689	0.441195	-0.0509379	0.275478	0.0350353	0.263747	0.0294946	0.99036	-0.000627959	0.82277	0.0108476	0.704292	-0.0132569	0.615285	-0.0160046	0.836092	-0.00822899	0.140896	-0.0837339	0.0400718	0.0629031	0.608811	-0.0172746	0.267832	-0.120868	0.227603	0.0631387	0.633086	-0.0180401	0.942164	-0.00249241	0.74177	0.0392525	0.621039	-0.0194536	0.0902375	-0.0460466	0.198455	-0.0433682	0.451439	-0.0266231	0.0890214	0.0417232	0.242137	-0.0328338	0.413101	-0.0212911	0.667009	0.0367898	0.0121169	-0.106163	0.694085	0.00877642	0.799765	-0.0180177	0.635693	-0.0114	0.091706	-0.036504	0.179176	0.131706	0.201524	-0.0827352	0.699324	-0.0247375	0.515161	0.0358548	0.375547	0.0231522	0.170526	-0.0266625	0.396853	-0.0318055	0.0474078	-0.0875055	0.767831	0.0124907	0.0017819	0.0668125	0.426704	0.0181634	0.0737495	0.169652	0.629281	-0.0478681	0.833577	-0.00546363	0/0	25	0	12	0	NA	NA	NA	NA
rs1775713_ENSG00000173218	ENSG00000173218	0.910121	0.00356174	0.023	0.021	1	0.501	0.00246881	0.002	0.920019	1	1	1	0.909816	1	0.909617	1	0.912363	1	rs1775713	48	chr1_116109908	ENSG00000173218	VANGL1	0.972967	-0.00157627	0.510183	0.0230089	0.96305	0.00290765	0.915404	-0.00399033	0.51075	0.039093	0.904581	0.00452236	0.283902	-0.111291	0.589293	0.0523445	0.818974	-0.012728	0.974606	-0.002755	0.274946	0.0755386	0.057848	-0.107091	0.284296	0.0824303	0.548596	-0.037951	0.782284	0.0231453	0.462313	-0.0404647	0.379292	-0.0482001	0.541337	0.0772887	0.995276	-0.000667715	0.973768	-0.00138251	0.568716	0.0166283	0.389588	-0.0840619	0.974241	0.00193194	0.278983	0.0668723	0.396047	0.0402383	0.676118	-0.0168092	0.97895	0.0010432	0.758389	-0.0118474	0.697564	-0.0187041	0.33062	0.126176	0.28339	-0.0946545	0.681526	0.0122697	0.465126	-0.0658169	0.264462	0.0504636	0.481355	0.0242284	0.202417	0.0907805	0.403425	-0.0504551	0.595693	0.0264343	0.173699	-0.0989006	0.220085	-0.0458046	0.597705	-0.0174274	0.707451	0.0271176	0.800862	-0.0191713	0.657217	0.0253338	0.502065	-0.0470639	0.169554	0.0438017	0.42236	0.0476613	0.625783	0.030587	0.164337	0.064701	0/0	25	0	12	0	NA	NA	NA	NA
rs1775713_ENSG00000203865	ENSG00000203865	2.52518e-05	0.00911734	0.006	0	0.000176762	0.503	0.00631966	0.006	0.59071	1	0.902639	1	0.991649	1	0.987198	1	0.448786	1	rs1775713	48	chr1_116109908	ENSG00000203865	ATP1A1-AS1	0.474885	0.0359657	0.286437	0.0530327	0.120217	-0.143163	0.331412	0.0502263	0.056867	-0.130355	0.49664	0.0310886	0.868687	-0.0211407	0.043146	0.24533	0.110344	0.139811	0.606767	0.0589966	0.84118	-0.021242	0.693042	0.0366233	0.143489	0.144628	0.723274	-0.0298484	0.515871	-0.0643981	0.894279	-0.0108375	0.917142	0.0123408	0.460482	-0.112356	0.900416	-0.0170266	0.750812	-0.0143299	0.52557	0.0313555	0.128004	0.190581	0.790106	0.0237568	0.071934	-0.101829	0.810029	0.0151094	0.847045	0.00947338	0.0415342	0.11344	0.517297	-0.0408679	0.0176287	0.162932	0.250825	-0.190493	0.0609964	0.197731	0.305827	0.0461019	0.411513	-0.0755316	0.670724	0.0213616	0.496435	0.0367174	0.584749	-0.0573287	0.545168	-0.0450475	0.112156	0.151947	0.00313686	0.330418	0.914426	-0.00449413	0.844075	0.00732925	0.234426	-0.0885748	0.372331	-0.0826625	0.812601	0.01836	0.176938	0.0984961	0.198019	0.0579847	0.891017	-0.0185302	0.96708	-0.00632504	0.194215	-0.0541774	0/0	25	0	12	0	NA	NA	NA	NA
rs1775713_ENSG00000237993	ENSG00000237993	0.0142815	0.00288539	0.002	0	0.0999705	0.501	0.002	0.002	0.757191	1	NA	NA	0.994989	1	0.992325	1	0.662204	1	rs1775713	48	chr1_116109908	ENSG00000237993	NA	NA	NA	NA	NA	NA	NA	NA	NA	NA	NA	NA	NA	NA	NA	NA	NA	NA	NA	NA	NA	NA	NA	NA	NA	NA	NA	NA	NA	NA	NA	NA	NA	NA	NA	NA	NA	NA	NA	NA	NA	NA	NA	NA	NA	NA	NA	NA	NA	NA	NA	NA	NA	NA	NA	NA	NA	NA	NA	NA	NA	NA	NA	NA	NA	NA	NA	NA	NA	NA	NA	NA	NA	NA	NA	NA	NA	NA	NA	NA	NA	NA	NA	NA	NA	NA	NA	NA	NA	0.471889	0.0679362	NA	NA	NA	NA	NA	NA	NA	NA	0/0	25	0	12	0	NA	NA	NA	NA
rs17774754_ENSG00000028528	ENSG00000028528	0.188307	0.0703834	0.112	0.047	1	0.532	0.048786	0.064	0.189856	1	0.10794	1	0.337723	1	0.326265	1	0.219107	1	rs17774754	43	chr15_63833956	ENSG00000028528	SNX1	0.763254	0.0106246	0.729533	0.0143362	0.397176	0.0401593	0.510565	-0.0391102	0.134523	-0.131348	0.0566449	0.061862	0.293189	0.0735161	0.78801	0.020139	0.183744	0.0673322	0.836953	0.013149	0.981679	-0.00203576	0.283022	0.0577931	0.890478	0.00880514	0.748626	0.0147641	0.275024	0.0549323	0.577648	0.0285126	0.358472	0.0396125	0.513167	0.0417877	0.807275	0.0174443	0.236448	0.0547998	0.554575	0.0180045	0.673137	-0.0438918	0.342278	0.0530571	0.566219	0.0316812	0.834165	-0.00977468	0.0685778	0.0826137	0.767452	-0.0101263	0.985524	0.000923427	0.588716	-0.0247246	0.0588489	0.287469	0.826205	0.0179426	0.119056	0.0661753	0.946066	0.0104507	0.587857	0.0171127	0.162348	0.0606096	0.18455	-0.111278	0.523849	-0.0450592	0.244911	0.0594008	0.198986	0.0882427	0.0228413	0.0899112	0.285871	-0.0441332	0.429082	0.0837391	0.978434	-0.00166292	0.0883994	-0.0861927	0.74446	-0.00956187	0.148164	-0.0389785	0.0699675	-0.246379	0.613207	-0.0740098	0.219844	0.0242902	0/0	28	0	23	0	NA	NA	NA	NA
rs17774754_ENSG00000035664	ENSG00000035664	4.18079e-19	0.0416829	0.027	0	5.43502e-18	0.513	0.0288924	0.026	0.275169	1	0.505933	1	0.991246	1	0.979223	1	0.126461	1	rs17774754	43	chr15_63833956	ENSG00000035664	DAPK2	0.826487	0.0077537	0.120437	0.0595905	0.430571	0.0625939	5.361e-05	-0.252542	0.796493	-0.0226885	0.00409748	-0.127803	0.91313	-0.00903565	0.261993	-0.0886018	0.605637	0.0320883	0.143438	-0.147032	0.347289	-0.0804289	0.315238	-0.0515759	0.163579	-0.116316	0.559123	-0.029518	0.770525	-0.0152045	0.395278	0.0466613	0.527004	-0.040696	0.529516	-0.0749583	0.346694	0.0975581	0.305801	0.040622	0.0329726	0.0662162	0.41817	-0.102425	0.471488	0.0376127	0.716356	-0.0109017	0.0698891	0.111454	0.0526863	-0.117479	0.687523	0.0206594	0.00015791	0.165448	0.0056217	0.152428	0.177565	-0.155851	0.170701	-0.135577	0.792991	0.0102995	0.574477	0.0635465	0.628646	-0.0167692	0.00119483	0.140418	0.960141	0.00407202	0.824767	-0.0170671	0.197412	0.105802	0.0276722	0.159291	0.367196	0.0394134	0.616772	0.0260166	0.962938	0.00178791	0.728658	0.0231817	0.59665	-0.025943	0.912293	-0.00880088	0.0275947	-0.0810928	0.763881	-0.042783	0.0804388	0.186968	0.0323781	0.056445	0/0	28	0	23	0	NA	NA	NA	NA
rs17774754_ENSG00000074410	ENSG00000074410	0.0308423	0.0817927	0.069	0.023	0.40095	0.523	0.0566944	0.046	0.233957	1	1	1	0.225111	1	0.204413	1	0.157008	1	rs17774754	43	chr15_63833956	ENSG00000074410	CA12	0.732811	0.0150804	0.19393	-0.0623598	0.59858	-0.0629725	0.0228985	0.138293	0.459621	-0.0527524	0.578177	0.0196441	0.991232	-0.00130792	0.329192	0.108291	0.154179	0.07653	0.0164615	-0.19441	0.121597	0.126916	0.381093	0.0796366	0.639579	-0.0512013	0.66156	0.050038	0.383929	0.0717172	0.140498	0.0815545	0.840483	-0.00961847	0.180398	0.203285	0.844583	0.0195818	0.518687	0.0289356	0.651979	-0.0166113	0.0497442	-0.280577	0.540127	-0.0355883	0.667446	0.0143489	0.591015	0.0329173	0.208171	0.0681974	0.276926	0.0520948	0.339842	-0.0481003	0.0388208	0.17287	0.911269	0.0153734	0.855783	0.0173961	0.547135	-0.0296506	0.412536	-0.0870513	0.398156	0.0480196	0.745135	0.0142344	0.943138	-0.00852956	0.456436	0.0542581	0.387039	-0.0602929	0.976959	0.00307578	0.224502	0.0411875	0.294797	0.0363237	0.129452	0.132738	0.0480424	-0.22474	0.281811	-0.0937048	0.498004	0.0423956	0.0210406	0.16425	0.939744	0.0079766	0.824204	-0.0209814	0.00283444	-0.119505	0/0	28	0	23	0	NA	NA	NA	NA
rs17774754_ENSG00000103657	ENSG00000103657	0.732767	-0.0495656	0.23	0.233	1	0.493	-0.0343563	0.014	0.836123	1	0.63571	1	0.612899	1	0.583045	1	0.706729	1	rs17774754	43	chr15_63833956	ENSG00000103657	HERC1	1.42351e-05	-0.16214	0.000473203	-0.154696	0.810907	-0.0159375	0.0567354	-0.0834135	0.251199	-0.0709813	0.162217	-0.0408338	0.562574	-0.0425014	0.323986	-0.0402041	0.147043	-0.0596609	0.300276	0.0520068	0.219176	0.0640979	0.574523	-0.0216975	0.0369357	0.0811344	0.71894	-0.0200017	0.919788	-0.00511097	0.047957	0.0881998	0.141172	0.0641136	0.410785	0.0661893	0.804714	0.020932	0.0289027	-0.0899366	0.117818	-0.0415711	0.0264237	-0.224076	0.0496577	-0.0684268	0.033835	-0.0645408	0.000935133	-0.128369	0.00352821	-0.0873606	0.00544014	-0.0940221	0.603374	-0.0186359	0.0653559	-0.0711518	0.423116	-0.144444	0.960642	-0.00392076	0.340152	-0.0268142	0.0606753	0.203034	0.0117965	-0.0635344	0.0221245	-0.0774111	0.91198	0.00937592	0.449003	0.0368378	0.00171951	0.175425	0.132956	0.0864435	0.247497	-0.0356997	0.0270623	-0.0720321	0.0228493	-0.126353	0.126177	-0.100557	0.890183	-0.00675877	0.0868307	0.0708622	0.57889	0.0212834	0.874114	0.0172822	0.418485	0.0683899	0.0433059	-0.0578998	0/0	28	0	23	0	NA	NA	NA	NA
rs17774754_ENSG00000140455	ENSG00000140455	0.444927	0.0571029	0.161	0.116	1	0.522	0.0395807	0.044	0.44319	1	0.868951	1	0.509718	1	0.48749	1	0.463886	1	rs17774754	43	chr15_63833956	ENSG00000140455	USP3	0.636263	-0.0224451	0.579833	0.0243073	0.146662	0.106231	0.96557	0.00257984	0.792021	0.021371	0.618209	-0.0170792	0.818426	0.0221259	0.1527	0.0803838	0.309923	-0.0554396	0.888121	-0.011919	0.713415	-0.0220667	0.118647	0.0711149	0.558583	0.0301293	0.0991665	-0.124657	0.189443	0.107755	0.406079	0.0489278	0.752333	-0.0173209	0.835136	0.0231223	0.368439	-0.0811265	0.281373	-0.0533675	0.453475	0.0250405	0.511077	-0.0614208	0.720054	0.0185513	0.756928	0.0111274	0.496414	0.0327113	0.854755	-0.00904126	0.662492	-0.0178196	0.567904	0.0304409	0.200991	0.0756334	0.844921	0.0477464	0.490842	0.0637042	0.317898	-0.0352843	0.19904	0.142591	0.167233	0.0420969	0.663027	0.0155051	0.156353	0.108424	0.769748	0.0123884	0.618309	0.0369291	0.656871	-0.038952	0.836783	0.00823854	0.957065	0.00215996	0.621877	-0.0310542	0.691682	0.0225478	0.604104	-0.0206369	0.612515	0.0184318	0.765639	-0.0110616	0.80448	0.0308479	0.695757	-0.0400087	0.0191057	-0.0505968	0/0	28	0	23	0	NA	NA	NA	NA
rs17774754_ENSG00000157734	ENSG00000157734	0.0253229	0.00240089	0.002	0	0.329198	0.501	0.00166417	0.002	0.789818	1	NA	NA	0.995319	1	0.992837	1	0.705968	1	rs17774754	43	chr15_63833956	ENSG00000157734	SNX22	0.857721	-0.0100909	0.97854	-0.00186653	0.95658	0.00427215	0.635652	-0.0380674	0.155024	0.135024	0.104064	-0.101281	0.182813	0.0896918	0.420372	-0.0525259	0.733669	-0.0173955	0.835441	0.0160135	0.451765	-0.0502551	0.52004	0.0322355	0.839158	0.0134543	0.238451	-0.0639988	0.713472	-0.0170308	0.792705	-0.0124403	0.656902	-0.0263278	0.334754	-0.0823832	0.740238	0.0329408	0.74177	-0.0227772	0.52063	-0.0386786	0.269874	0.130795	0.304945	-0.0681592	0.814493	-0.0108012	0.726323	-0.0291341	0.298441	0.0621668	0.966397	0.00279693	0.618765	-0.027011	0.399932	-0.0624857	0.519098	-0.129211	0.138736	-0.118918	0.345775	0.0500659	0.0498317	-0.224376	0.871794	-0.0097401	0.660807	0.0211995	0.00966192	-0.296104	0.21353	-0.0895571	0.137409	-0.113866	0.610594	0.0304056	0.159707	-0.0843347	0.108247	-0.0875563	0.87935	-0.0104288	0.992802	-0.000677939	0.222557	-0.0638117	0.341443	0.0816104	0.270347	-0.0349148	0.771038	0.040852	0.951146	-0.00927234	0.998074	8.34608e-05	0/0	28	0	23	0	NA	NA	NA	NA
rs17774754_ENSG00000166794	ENSG00000166794	0.0100363	0.280432	0.441	0.302	0.130471	0.582	0.19438	0.164	0.0392522	0.510278	0.00989813	0.128676	0.0272981	0.354876	0.0197648	0.256942	0.0253301	0.329291	rs17774754	43	chr15_63833956	ENSG00000166794	PPIB	0.578122	-0.0163715	0.483298	0.0203481	0.787211	0.0137476	0.7367	0.0121298	0.623213	0.0242044	0.0817949	0.0420502	0.937768	0.00623911	0.643175	0.0376633	0.502637	-0.041896	0.0860385	-0.11714	0.116285	0.105309	0.716785	0.0193961	0.370819	0.0657071	0.115844	-0.106377	0.9691	-0.0025843	0.690173	0.0245549	0.331628	0.0578733	0.210338	0.103313	0.296604	-0.0936419	0.968384	-0.00116484	0.00457675	0.0682169	0.216187	0.0809874	0.697421	0.0166838	0.0157745	0.0737734	0.186115	0.0536456	0.998504	-4.5429e-05	0.433755	0.0274692	0.727864	-0.011424	0.843803	0.0060581	0.266813	0.148852	0.225056	-0.0463929	0.576425	-0.0142456	0.0213505	0.208691	0.238409	0.0337748	0.989382	-0.000290534	0.18293	-0.0955276	0.853343	0.00753415	0.493356	0.035264	0.372149	-0.0433335	0.749638	-0.00903828	0.107498	0.0430916	0.213004	0.0873677	0.408551	0.0369263	0.938912	-0.00286447	0.452186	0.0205774	0.451955	-0.0154614	0.587369	-0.045253	0.0405861	-0.173875	0.413682	-0.0224178	0/0	28	0	23	0	NA	NA	NA	NA
rs17774754_ENSG00000166797	ENSG00000166797	0.679435	0.0220441	0.057	0.047	1	0.505	0.0152798	0.01	0.764052	1	0	0	0.690221	1	0.675616	1	0.709545	1	rs17774754	43	chr15_63833956	ENSG00000166797	CIAO2A	0.351357	-0.031386	0.672512	0.0169193	0.853199	-0.0116183	0.460146	-0.0260926	0.0171879	0.13073	0.933085	-0.00288255	0.941627	-0.00644326	0.688099	-0.0275102	0.631843	-0.0324077	0.75189	0.0266636	0.355626	0.0726983	0.066774	0.12055	0.313971	0.0723116	0.876344	-0.0107501	0.648048	-0.0337598	0.0612658	0.118489	0.745755	0.0237177	0.195359	0.109094	0.31576	0.0848039	0.707463	-0.0170083	0.185371	0.0280361	0.57545	0.0370862	0.873461	0.00796745	0.841257	0.00531179	0.673579	0.0211338	0.652391	-0.014895	0.715203	0.0152546	0.515824	-0.0265687	0.0561767	-0.0714319	0.447234	-0.0746038	0.642507	0.0286179	0.564261	0.0159212	0.248473	0.127962	0.7524	-0.0080739	0.563681	-0.0252993	0.952891	0.00454515	0.905579	0.0069531	0.311651	-0.0640485	0.393903	0.0390887	0.0861531	0.0557468	0.176948	0.0486611	0.745566	0.0160043	0.0597159	0.105729	0.61205	0.0155235	0.714172	-0.0135087	0.678172	-0.0120878	0.0930054	-0.221235	0.0678312	-0.192256	0.558754	0.0116055	0/0	28	0	23	0	NA	NA	NA	NA
rs17774754_ENSG00000169118	ENSG00000169118	0.0278866	0.236116	0.387	0.256	0.362526	0.572	0.163663	0.144	0.0606972	0.789064	0.217415	1	0.0618438	0.803969	0.0424171	0.551423	0.0474092	0.61632	rs17774754	43	chr15_63833956	ENSG00000169118	CSNK1G1	0.115776	0.0830576	0.333324	-0.0542512	0.299359	0.0782791	0.190952	-0.0858204	0.196952	-0.126326	0.462404	-0.0352762	0.546902	-0.0478395	0.675883	-0.0315679	0.57098	-0.0272668	0.84249	-0.0132597	0.685302	-0.0293616	0.163015	-0.0874621	0.327552	-0.0589632	0.479995	0.0427474	0.413538	0.0472955	0.585166	0.0216481	0.757801	-0.0170678	0.625255	-0.0517178	0.0887006	-0.231949	0.52569	0.0387095	0.471702	-0.0287478	0.254985	-0.111186	0.589325	0.0323683	0.66727	0.02111	0.900754	0.00785322	0.993825	0.00029565	0.391197	0.0433107	0.59805	0.0309734	0.733549	-0.0184422	0.512839	-0.105145	0.00883344	0.214092	0.189157	0.063987	0.461389	0.0572353	0.875748	0.00580091	0.190738	0.0673713	0.00816925	-0.244184	0.666338	-0.033083	0.538762	0.0401618	0.999426	-5.67031e-05	0.721254	0.0152655	0.238253	0.0459793	0.389862	0.0909323	0.496124	0.0592825	0.68418	-0.0275042	0.696285	-0.0120184	0.134851	-0.0617613	0.378385	-0.118738	0.453202	-0.0641809	0.158842	0.0406666	0/0	28	0	23	0	NA	NA	NA	NA
rs17774754_ENSG00000197361	ENSG00000197361	0.0142815	0.00288059	0.002	0	0.18566	0.501	0.00199667	0.002	0.770085	1	NA	NA	0.995258	1	0.992736	1	0.679372	1	rs17774754	43	chr15_63833956	ENSG00000197361	FBXL22	0.166304	0.0452429	0.407689	0.0458787	0.420131	0.0923537	0.00625392	0.120682	0.614935	0.0312619	0.49739	0.0167455	0.133284	0.164649	0.771524	-0.0256341	0.539523	0.0582425	0.0265136	0.199589	0.194285	0.113938	0.417182	0.0650283	0.936342	-0.00711661	0.458645	0.0730881	0.464193	0.071585	0.168535	0.109469	0.0688524	0.21243	0.665958	-0.0587525	0.766375	-0.0386647	0.273004	0.0594072	0.0551525	0.116253	0.948098	-0.00831091	0.224226	0.0524175	0.166772	0.0414227	0.00136511	0.11984	0.0640552	0.0675508	0.184094	0.0387994	0.03279	0.118132	0.00552144	0.127333	0.399273	0.174025	0.804656	0.0256384	0.413901	0.0378339	0.878128	-0.0142514	8.85561e-05	0.138872	0.103239	0.0685172	0.154522	0.117374	0.235969	0.107457	0.726216	0.030005	0.823774	0.0122284	0.049114	0.0953138	0.000233533	0.140914	0.0675407	0.11684	0.82243	0.0207138	0.18838	-0.0571459	0.354133	0.0778403	0.261852	0.0525542	0.486702	0.0705054	0.438367	0.0696214	0.0275007	0.154419	0/0	28	0	23	0	NA	NA	NA	NA
rs17774754_ENSG00000259248	ENSG00000259248	0.0799448	0.0630329	0.062	0.023	1	0.52	0.0436911	0.04	0.289872	1	1	1	0.29082	1	0.278243	1	0.218084	1	rs17774754	43	chr15_63833956	ENSG00000259248	USP3-AS1	0.568274	-0.0268265	0.00697841	0.108426	0.903041	-0.0100227	0.262903	0.0474025	0.211994	0.0889611	0.984108	-0.000876751	0.635645	-0.073115	0.122875	0.242779	0.656161	-0.0545052	0.711358	-0.0323964	0.553133	0.0493548	0.137013	0.174001	0.462365	-0.108369	0.532184	0.089899	0.419164	0.0879189	0.154374	-0.1378	0.139914	0.189464	0.868353	-0.0227233	0.726545	-0.0639832	0.344715	-0.0447817	0.15382	-0.0907422	0.745764	0.0322418	0.016226	0.134002	0.127505	0.0650633	0.221948	0.0595907	0.259158	0.0523835	0.203411	0.0569846	0.16351	0.0672445	0.562636	0.0407099	0.899413	-0.024758	0.371596	0.0782373	0.094673	0.0498884	0.725374	-0.0351897	0.0294182	0.111561	0.940351	-0.0034096	0.557614	0.0409963	0.920252	-0.00671755	0.0216848	0.185494	0.549846	0.0529384	0.658662	0.0144128	0.408797	0.0333482	0.966832	-0.00319373	0.448002	-0.0595559	0.66263	-0.0237515	1.02007e-06	0.259988	0.822467	0.00947118	0.849318	-0.0201419	0.335572	-0.0844526	0.641325	-0.0160308	0/0	28	0	23	0	NA	NA	NA	NA
rs17774754_ENSG00000259351	ENSG00000259351	0.00466052	0.00383951	0.003	0	0.0605868	0.501	0.00266135	0.002	0.735426	1	NA	NA	0.995161	1	0.992577	1	0.633119	1	rs17774754	43	chr15_63833956	ENSG00000259351	LOC101928988	0.365874	0.0522399	0.766405	0.0192926	NA	NA	NA	NA	NA	NA	NA	NA	NA	NA	NA	NA	NA	NA	NA	NA	NA	NA	NA	NA	NA	NA	0.138974	-0.18111	NA	NA	NA	NA	NA	NA	0.572237	-0.0846296	NA	NA	0.739162	0.0249063	NA	NA	0.497754	0.0963985	NA	NA	0.951181	-0.00403307	NA	NA	NA	NA	NA	NA	0.081269	0.0919311	0.919661	0.00697512	NA	NA	NA	NA	0.890431	-0.0069894	0.16829	0.198894	0.596163	0.0212621	0.00304702	0.186267	NA	NA	NA	NA	NA	NA	0.846168	-0.0229717	0.543678	0.0331855	0.253148	0.0700082	0.141915	-0.173487	0.143088	0.167859	NA	NA	0.583112	0.0487425	0.180307	-0.0543627	NA	NA	0.0101784	0.342937	0.283941	0.052088	0/0	28	0	23	0	NA	NA	NA	NA
rs17774754_ENSG00000259589	ENSG00000259589	0.38984	-0.0449156	0.034	0.07	1	0.482	-0.0311331	0.036	0.197834	1	0	0	0.339805	1	0.277859	1	0.309833	1	rs17774754	43	chr15_63833956	ENSG00000259589	NA	NA	NA	NA	NA	NA	NA	NA	NA	NA	NA	NA	NA	NA	NA	NA	NA	NA	NA	NA	NA	NA	NA	NA	NA	NA	NA	NA	NA	NA	NA	NA	NA	NA	NA	NA	NA	NA	NA	NA	NA	NA	NA	NA	NA	NA	NA	NA	NA	NA	NA	NA	NA	NA	NA	NA	NA	NA	NA	NA	NA	NA	NA	NA	NA	NA	NA	NA	NA	NA	NA	NA	NA	NA	NA	NA	NA	NA	NA	NA	NA	NA	NA	NA	NA	NA	NA	NA	NA	NA	NA	NA	NA	NA	NA	NA	NA	NA	NA	0/0	28	0	23	0	NA	NA	NA	NA
rs178146_ENSG00000031003	ENSG00000031003	0.749741	0.028315	0.232	0.2	1	0.514	0.0196264	0.028	0.700409	1	0.952747	1	0.794258	1	0.782546	1	0.744815	1	rs178146	35	chr5_138543376	ENSG00000031003	FAM13B	0.522056	0.0391765	0.89022	0.00973505	0.735431	0.0345243	0.244899	0.0598379	0.954418	-0.00480867	0.741815	-0.0152246	0.568085	0.104417	0.289553	-0.111885	0.469314	0.0539009	0.67616	0.0409184	0.677258	-0.0332975	0.0435461	-0.19309	0.16311	-0.121911	0.220624	0.135891	0.197705	0.120049	0.938064	0.00602339	0.900231	-0.0105539	0.159623	0.261933	0.461884	-0.110376	0.144285	0.110808	0.971339	-0.00231957	0.234769	-0.151617	0.704776	0.0252223	0.699262	-0.0192942	0.426781	0.0518323	0.746916	0.0236527	0.957393	-0.0026595	0.529624	0.047399	0.102042	0.106431	0.645666	0.126239	0.199309	-0.192867	0.758386	0.019376	0.389229	0.124113	0.818647	0.0160859	0.352255	0.0417053	0.617116	0.0965134	0.960787	0.00492573	0.634486	0.0490497	0.672179	0.0405486	0.521471	0.040246	0.156719	0.0799987	0.236161	0.10668	0.971928	0.00300529	0.695585	0.026593	0.102731	0.133742	0.759302	-0.0215735	0.0146059	0.397358	0.765289	0.0451899	0.0954143	0.0676113	0/0	34	0	17	0	NA	NA	NA	NA
rs178146_ENSG00000044115	ENSG00000044115	0.343115	-0.166278	0.359	0.4	1	0.462	-0.115255	0.076	0.363484	1	0.146054	1	0.158678	1	0.126787	1	0.264871	1	rs178146	35	chr5_138543376	ENSG00000044115	CTNNA1	0.89997	0.00636397	0.828926	-0.0106707	0.333784	0.0933487	0.943277	0.00292419	0.51893	0.0535657	0.754709	0.0125329	0.56499	-0.0766704	0.0750043	-0.189189	0.277129	-0.104202	0.172037	-0.145651	0.074301	-0.152821	0.790395	0.026189	0.0697778	-0.188263	0.0597538	-0.131281	0.26669	-0.107181	0.00486629	-0.230266	0.0402343	-0.216027	0.39075	-0.127115	0.106003	-0.179112	0.554971	0.0322755	0.109634	-0.0793082	0.205068	-0.208794	0.199869	-0.102015	0.153708	0.0850687	0.0535855	0.105769	0.655035	-0.0212795	0.431052	-0.0322566	0.874669	-0.0085405	0.898478	0.00621638	0.22009	-0.303604	0.58475	-0.0332792	0.597172	0.0225249	0.0168962	-0.23064	0.120439	-0.0963798	0.226796	0.0484042	0.202383	0.138491	0.492525	0.0420432	0.532149	-0.0577298	0.364688	-0.0810166	0.555113	-0.0229916	0.288008	-0.0404425	0.953814	-0.00424776	0.893515	0.00814034	0.236882	0.0613646	0.553566	0.0284639	0.233759	0.0502988	0.776716	-0.0303362	0.597107	0.0566831	0.594063	0.0338753	0/0	34	0	17	0	NA	NA	NA	NA
rs178146_ENSG00000094880	ENSG00000094880	0.999012	0.00226518	0.055	0.057	1	0.499	0.00157011	0.002	0.956595	1	0	0	0.969119	1	0.967856	1	0.999023	1	rs178146	35	chr5_138543376	ENSG00000094880	CDC23	0.390231	-0.0636667	0.666088	0.0306864	0.34368	0.0983833	0.0632726	-0.123881	0.591282	0.0602374	0.0632774	-0.0998771	0.431587	0.144489	0.330828	-0.159444	0.7203	0.0618502	0.393918	0.114082	0.748257	0.0347255	0.884328	-0.0195781	0.60679	0.0890335	0.155824	0.23423	0.654127	-0.0743994	0.882369	-0.0231845	0.132553	0.208932	0.502157	0.101345	0.355251	-0.209517	0.575946	-0.050115	0.466507	0.0301454	0.115557	0.201717	0.806962	-0.0157177	0.896554	-0.00933315	0.575983	-0.0402115	0.0761702	-0.0945088	0.884808	0.00742376	0.690836	-0.02888	0.650527	0.0303313	0.46244	-0.235835	0.567859	-0.0454656	0.0502649	-0.115093	0.760489	0.0421696	0.173258	0.0828786	0.937223	0.00565593	0.307509	0.160257	0.633468	0.0560068	0.140717	-0.235962	0.440469	-0.102148	0.167986	0.0793207	0.182031	0.0703097	0.466344	-0.074946	0.725006	0.0384209	0.042963	0.138371	0.379631	0.055278	0.447979	0.0613188	0.578538	-0.100954	0.767482	-0.0413799	0.366096	-0.0446062	0/0	34	0	17	0	NA	NA	NA	NA
rs178146_ENSG00000112983	ENSG00000112983	0.105867	-0.137258	0.062	0.171	1	0.446	-0.09514	0.108	0.00861927	0.11205	0	0	0.0239098	0.310828	0.0195117	0.253652	0.0352838	0.45869	rs178146	35	chr5_138543376	ENSG00000112983	BRD8	0.346742	0.0471838	0.429966	-0.0346234	0.768788	0.0336429	0.934664	-0.00532186	0.737851	0.0514975	0.89846	0.00630123	0.0795105	0.331964	0.371803	-0.1465	0.860324	0.0238297	0.270753	-0.111102	0.500857	0.0610077	0.472977	0.0652344	0.024161	0.312873	0.666508	-0.0610282	0.339317	0.154609	0.915764	-0.0176561	0.611558	0.0750644	0.410309	0.151396	0.784068	-0.0599968	0.867763	0.00838862	0.144432	0.05552	0.889003	-0.0217148	0.157273	0.105327	0.970579	-0.00222151	0.517132	-0.0453828	0.0602605	0.121804	0.890279	0.0073153	0.636671	-0.035739	0.197699	0.100155	0.168954	0.470736	0.626629	0.0709896	0.716287	-0.0194921	0.43785	0.126563	0.253321	-0.0542234	0.380242	0.0502989	0.104163	0.206371	0.470286	-0.0622893	0.666634	0.0424341	0.691651	-0.0563232	0.885326	0.00790914	0.216139	0.0641022	0.893389	0.017082	0.526733	0.0669867	0.695283	0.0272808	0.0277096	-0.136918	0.772398	0.0137751	0.645346	-0.0798101	0.879474	0.0339318	0.99777	-9.76211e-05	0/0	34	0	17	0	NA	NA	NA	NA
rs178146_ENSG00000112984	ENSG00000112984	0.301197	-0.0677871	0.034	0.086	1	0.474	-0.0469864	0.052	0.0995086	1	0	0	0.161218	1	0.136804	1	0.182787	1	rs178146	35	chr5_138543376	ENSG00000112984	KIF20A	0.842174	0.0165588	0.525125	-0.0541995	0.431274	0.0825135	0.728083	0.0361901	0.171798	0.236542	0.910971	0.0120996	NA	NA	NA	NA	NA	NA	0.621188	-0.132591	0.695173	-0.0806848	NA	NA	NA	NA	0.687327	-0.093309	NA	NA	NA	NA	NA	NA	0.95878	0.0146044	NA	NA	0.974784	0.00355124	0.479962	-0.0252131	0.412914	-0.105827	0.875879	0.0195894	0.315785	0.0477819	0.00141525	0.487791	0.534983	0.0207216	0.565898	-0.0711022	0.938248	0.00961452	0.442756	-0.0907311	0.665414	-0.188984	0.0607872	0.306085	0.22997	0.0806861	0.135522	0.207459	0.68001	-0.045248	0.250114	0.125627	0.148064	-0.34422	0.0612454	0.239256	0.202211	-0.27293	0.802621	0.0433265	0.976598	-0.00135051	0.992255	-0.000437764	0.516909	0.0516464	0.778544	0.0172431	0.855283	0.0151087	0.271815	0.109381	0.00844123	-0.28479	0.0622378	-0.41292	0.569594	-0.0802921	0.18439	0.0617723	0/0	34	0	17	0	NA	NA	NA	NA
rs178146_ENSG00000113013	ENSG00000113013	0.366057	0.147703	0.532	0.486	1	0.533	0.10238	0.066	0.463605	1	0.326405	1	0.307865	1	0.251609	1	0.397796	1	rs178146	35	chr5_138543376	ENSG00000113013	HSPA9	0.961392	0.00183834	0.542363	0.019647	0.764529	0.0188133	0.449673	0.0378091	0.486301	-0.0436242	0.137127	0.0648664	0.241374	-0.149153	0.950367	0.00832413	0.00671358	-0.285511	0.0894077	-0.184448	0.131057	-0.144332	0.0478768	-0.225367	0.855609	0.0233001	0.0177498	-0.225601	0.053877	-0.246225	0.0701736	-0.166347	0.614841	-0.0507259	0.86095	-0.0286858	0.681509	0.0623443	0.0288466	0.104704	0.0235822	-0.0479161	0.859647	-0.0146114	0.470207	0.0312282	0.0827937	0.0794187	5.01948e-05	0.195558	0.781455	0.00935027	0.0356325	0.0777288	0.499914	0.0283156	0.701848	-0.0155501	0.187779	0.253551	0.0971779	-0.104317	0.775718	-0.010158	0.610502	0.068942	0.646578	-0.0175199	0.743191	0.0102903	0.981864	0.00182749	0.130089	0.0988199	0.0345155	-0.189139	0.503952	0.0408492	0.180695	0.0577653	0.218038	0.0479025	0.0468777	0.146563	0.293294	0.0642963	0.965418	0.00257881	0.520698	0.0254379	0.340078	-0.0375609	0.86004	0.0175739	0.902195	-0.00913863	0.0815534	0.0525692	0/0	34	0	17	0	NA	NA	NA	NA
rs178146_ENSG00000120705	ENSG00000120705	0.706113	-0.0237602	0.165	0.2	1	0.484	-0.0164693	0.032	0.611366	1	0	0	0.786783	1	0.786266	1	0.703714	1	rs178146	35	chr5_138543376	ENSG00000120705	ETF1	0.10984	-0.0493112	0.746524	-0.010836	0.921258	0.00665267	0.142705	0.058305	0.845016	-0.0104017	0.151809	0.0421328	0.318928	0.182335	0.294909	0.14081	0.166501	-0.132243	0.353298	0.10577	0.0486007	0.199164	0.994028	-0.000912421	0.239375	-0.141576	0.488363	-0.0874574	0.0780964	0.246717	0.750307	-0.0298504	0.611773	-0.0553994	0.452894	0.111572	0.758567	-0.0469113	0.286237	0.0453272	0.928907	0.00237658	0.313317	-0.0585943	0.0325874	0.0943319	0.0191075	-0.11526	0.974787	-0.00124708	0.215414	0.0482588	0.3318	0.0293596	0.740912	-0.0139278	0.503258	0.0225889	0.537351	-0.167146	0.847436	0.0135158	0.799575	0.00977919	0.199308	0.123566	0.931794	0.00267793	0.361783	0.0293676	0.571599	-0.0330748	0.549628	0.0342254	0.0907389	-0.120878	0.407993	0.0468826	0.82687	-0.0108845	0.626587	-0.0198896	0.0477867	0.142705	0.923061	0.00710808	0.636312	-0.021067	0.960392	-0.0035414	0.839163	0.00685039	0.373661	-0.0849794	0.658585	-0.0328244	0.691814	-0.0143417	0/0	34	0	17	0	NA	NA	NA	NA
rs178146_ENSG00000120709	ENSG00000120709	0.965824	0.00300785	0.106	0.114	1	0.496	0.00208489	0.008	0.889611	1	0	0	0.969311	1	0.968044	1	0.966503	1	rs178146	35	chr5_138543376	ENSG00000120709	FAM53C	0.336225	0.0696685	0.235937	-0.0751341	0.593926	0.0735256	0.455741	-0.0589871	0.758028	-0.0381361	0.142201	0.081939	0.385282	-0.196501	0.769999	-0.0455841	0.316913	0.147898	0.187968	0.133876	0.525894	0.0537141	0.735346	-0.035997	0.770647	-0.042031	0.465827	-0.0827177	0.881022	-0.0261047	0.49381	-0.111843	0.800185	0.0368608	0.216504	-0.274167	0.299254	-0.259276	0.823981	0.0184021	0.547207	0.0369761	0.0410237	-0.316115	0.731907	0.0259791	0.321166	-0.0553938	0.785015	0.0233227	0.371911	-0.0750393	0.879783	-0.0101412	0.314093	0.0910887	0.347163	0.0673828	0.105635	0.623898	0.950492	0.00916432	0.835135	-0.0131138	0.433638	0.149743	0.417198	-0.0397531	0.0648357	-0.121289	0.291083	0.177234	0.66111	0.0517985	0.0845782	-0.207308	0.198604	0.176816	0.888714	0.00867474	0.150776	0.0874112	0.382544	0.0901884	0.881014	-0.0132452	0.0927953	0.123753	0.951279	0.00468213	0.344049	-0.0679556	0.761528	-0.0557393	0.82202	-0.0417186	0.892899	0.00419429	0/0	34	0	17	0	NA	NA	NA	NA
rs178146_ENSG00000120725	ENSG00000120725	0.760131	-0.0412433	0.436	0.457	1	0.486	-0.0285877	0.028	0.747065	1	0.994187	1	0.75579	1	0.726652	1	0.751423	1	rs178146	35	chr5_138543376	ENSG00000120725	SIL1	0.569372	0.0310327	0.0975356	-0.0888332	0.591424	0.0542668	0.916725	0.00773337	0.115679	0.203091	0.615653	-0.0252791	0.662562	-0.0816133	0.541641	-0.103232	0.129343	0.215738	0.981254	0.00345441	0.843265	0.0228213	0.194022	-0.181226	0.110698	0.30256	0.901039	-0.0177104	0.375855	0.129015	0.0617815	0.29222	0.000569258	0.467651	0.404979	0.155828	0.450771	0.160083	0.974803	0.00193173	0.135722	0.0744453	0.586031	-0.0645033	0.695971	0.038756	0.778079	0.0234737	0.551596	-0.0639415	0.192801	-0.087903	0.193704	0.108075	0.975205	-0.00233945	0.404923	-0.05514	0.870297	-0.0482126	0.549764	-0.0491773	0.0654986	-0.0955823	0.843474	-0.0289949	0.352098	0.0406649	0.129788	0.0810341	0.657028	-0.0617434	0.157469	0.107058	0.00161959	0.372039	0.109139	0.174465	0.21752	-0.0711341	0.870532	0.0092037	0.565143	-0.0578392	0.425479	0.0555418	0.74643	-0.0267851	0.329487	-0.0717023	0.314015	-0.0472913	0.530141	-0.0829131	0.162538	0.242867	0.406165	-0.0372682	0/0	34	0	17	0	NA	NA	NA	NA
rs178146_ENSG00000120733	ENSG00000120733	0.237872	-0.116533	0.234	0.343	1	0.447	-0.0807747	0.106	0.14307	1	0.286606	1	0.295063	1	0.239447	1	0.214723	1	rs178146	35	chr5_138543376	ENSG00000120733	KDM3B	0.0218037	0.104465	0.325904	-0.0538253	0.989969	0.00102397	0.0502432	0.0948353	0.279115	-0.087533	0.601425	-0.0164916	0.227086	-0.165793	0.865456	0.0205671	0.950406	0.00790726	0.134665	-0.175446	0.597992	0.0504378	0.490121	-0.0730274	0.477081	0.0847381	0.634627	0.0501431	0.62729	-0.059217	0.367382	-0.112963	0.0513154	-0.25551	0.816583	-0.0412309	0.350202	-0.154532	0.55113	-0.0282538	0.527386	-0.0341177	0.85754	0.0177465	0.474411	0.0303265	0.9754	-0.00163363	0.943545	0.00346511	0.223177	0.0561289	0.853473	0.00791781	0.885763	-0.00698307	0.624281	0.0232185	0.888738	-0.0317031	0.404915	-0.0873677	0.849543	-0.00898781	0.0147689	-0.345388	0.0625135	0.0836129	0.969313	-0.00182613	0.900202	0.0100148	0.140175	0.109509	0.248546	-0.124822	0.837287	-0.014403	0.868924	0.00775783	0.0998084	0.065024	0.207212	0.114866	0.350818	0.0553408	0.13546	-0.0892457	0.912988	0.00575532	0.841009	0.00834764	0.210946	-0.126139	0.195551	-0.152942	0.890489	0.00385149	0/0	34	0	17	0	NA	NA	NA	NA
rs178146_ENSG00000120738	ENSG00000120738	0.168681	0.059341	0.066	0.029	1	0.519	0.041132	0.038	0.371186	1	1	1	0.367838	1	0.358196	1	0.304095	1	rs178146	35	chr5_138543376	ENSG00000120738	EGR1	0.939424	0.00570454	0.491179	0.0439477	0.790979	0.039328	0.955289	0.00486114	0.42869	0.126904	0.341166	0.0673124	0.184281	-0.296047	0.456052	-0.135271	0.836964	-0.0282745	0.364463	-0.157638	0.937059	-0.0101952	0.2898	0.12553	0.783903	0.0368221	0.112155	-0.25758	0.358955	-0.168537	0.788729	0.043216	0.868906	-0.0231375	0.964808	-0.0121407	0.156226	-0.400661	0.136397	0.150605	0.194869	-0.0735986	0.134347	0.21717	0.037465	0.243993	0.171062	0.14037	0.958377	-0.00631091	0.425366	0.07612	0.739326	0.0333119	0.645516	0.0415083	0.851109	-0.0185761	0.461248	-0.29194	0.342645	0.174652	0.311565	-0.0983112	0.754969	-0.0725215	0.106806	-0.150758	0.0822497	0.136472	0.776876	0.0583241	0.781508	-0.0375715	0.861211	-0.0257298	0.399808	0.158887	0.236255	-0.0902136	0.615699	0.0463759	0.453145	0.119631	0.381116	-0.158023	0.604359	-0.0501386	0.726461	-0.0502934	0.978752	0.00221046	0.917908	0.0234637	0.603012	0.138716	0.534088	-0.0396907	0/0	34	0	17	0	NA	NA	NA	NA
rs178146_ENSG00000158402	ENSG00000158402	0.464264	-0.0611922	0.116	0.171	1	0.473	-0.0424152	0.054	0.320902	1	0.49251	1	0.553103	1	0.451809	1	0.438216	1	rs178146	35	chr5_138543376	ENSG00000158402	CDC25C	0.699367	-0.0370309	0.158456	-0.136753	0.143001	-0.207332	0.0898389	0.209888	0.479413	-0.129187	0.925539	0.0106128	0.783599	-0.0772082	0.988931	0.00398249	0.464821	-0.173396	0.633338	-0.119485	0.5073	0.142433	0.743174	0.0763434	0.933615	-0.0256311	0.982756	-0.00546477	0.395124	-0.261959	0.392985	0.201364	0.192435	-0.323026	0.996405	-0.00144067	0.488462	0.204327	0.987647	0.00190318	0.437477	0.0314131	0.553526	-0.0640993	0.161351	0.183535	0.238183	0.0551357	0.948475	0.0107432	0.310713	0.061982	0.841517	0.0260363	NA	NA	NA	NA	0.921393	-0.0500231	0.0572724	0.347088	0.0714138	0.1492	0.0472677	0.29465	NA	NA	0.639033	-0.0577418	0.774657	-0.0680848	NA	NA	0.468172	-0.155167	0.357966	0.172777	0.294219	0.0688812	0.160506	0.0891907	0.717702	-0.0281871	0.64542	-0.0328842	0.468629	-0.0612887	0.0736345	0.142282	0.00261428	-0.360164	0.167007	-0.316919	0.681403	-0.0644454	0.707143	-0.0255866	0/0	34	0	17	0	NA	NA	NA	NA
rs178146_ENSG00000249593	ENSG00000249593	0.891922	-0.00513498	0.024	0.029	1	0.498	-0.0035593	0.004	0.869841	1	1	1	0.893575	1	0.891856	1	0.885822	1	rs178146	35	chr5_138543376	ENSG00000249593	NA	0.157822	0.17649	0.588498	0.0767582	0.131305	0.320803	0.528737	0.0902199	0.695289	-0.0744976	0.0585391	-0.227275	NA	NA	0.92662	-0.0228354	NA	NA	NA	NA	NA	NA	NA	NA	NA	NA	NA	NA	NA	NA	0.922846	0.0210111	NA	NA	NA	NA	NA	NA	0.0567927	0.254354	NA	NA	0.896297	0.0294976	0.842696	-0.0346419	0.460705	0.121431	0.558003	0.102972	0.350703	-0.136076	0.590156	-0.0740785	0.0592367	0.301448	NA	NA	NA	NA	NA	NA	0.481644	-0.0967056	0.498005	0.192961	NA	NA	0.316275	-0.12149	0.728685	-0.0879093	NA	NA	0.877877	0.0370354	0.765119	0.0670135	0.0879375	-0.211855	0.889825	0.0181779	0.192953	0.326093	0.181832	0.273717	0.192584	-0.219073	0.0652117	0.386796	0.296043	0.138289	0.686438	-0.10631	0.40068	0.240603	NA	NA	0/0	34	0	17	0	NA	NA	NA	NA
rs17878838_ENSG00000066379	ENSG00000066379	0.82391	-0.0122613	0.435	0.404	1	0.515	-0.0084989	0.03	0.684762	1	0.287929	1	0.907364	1	0.900116	1	0.811377	1	rs17878838	52	chr6_29943566	ENSG00000066379	POLR1H	NA	NA	NA	NA	NA	NA	NA	NA	NA	NA	NA	NA	NA	NA	NA	NA	NA	NA	NA	NA	NA	NA	NA	NA	NA	NA	NA	NA	NA	NA	NA	NA	NA	NA	NA	NA	NA	NA	NA	NA	NA	NA	NA	NA	NA	NA	NA	NA	NA	NA	NA	NA	NA	NA	NA	NA	NA	NA	NA	NA	NA	NA	NA	NA	NA	NA	NA	NA	NA	NA	NA	NA	NA	NA	NA	NA	NA	NA	NA	NA	NA	NA	NA	NA	NA	NA	NA	NA	NA	NA	NA	NA	NA	NA	NA	NA	NA	NA	0/0	496	0	26	0	NA	NA	NA	NA
rs17878838_ENSG00000204599	ENSG00000204599	4.74482e-08	0.0148659	0.01	0	7.11723e-07	0.505	0.0103042	0.01	0.468482	1	0.792153	1	0.991008	1	0.986181	1	0.308136	1	rs17878838	52	chr6_29943566	ENSG00000204599	TRIM39	NA	NA	NA	NA	NA	NA	NA	NA	NA	NA	NA	NA	NA	NA	NA	NA	NA	NA	NA	NA	NA	NA	NA	NA	NA	NA	NA	NA	NA	NA	NA	NA	NA	NA	NA	NA	NA	NA	NA	NA	NA	NA	NA	NA	NA	NA	NA	NA	NA	NA	NA	NA	NA	NA	NA	NA	NA	NA	NA	NA	NA	NA	NA	NA	NA	NA	NA	NA	NA	NA	NA	NA	NA	NA	NA	NA	NA	NA	NA	NA	NA	NA	NA	NA	NA	NA	NA	NA	NA	NA	NA	NA	NA	NA	NA	NA	NA	NA	0/0	496	0	26	0	NA	NA	NA	NA
rs17878838_ENSG00000204619	ENSG00000204619	8.12558e-05	0.00865043	0.005	0	0.00121884	0.503	0.00599602	0.006	0.597563	1	0.907414	1	0.994377	1	0.99134	1	0.457236	1	rs17878838	52	chr6_29943566	ENSG00000204619	PPP1R11	NA	NA	NA	NA	NA	NA	NA	NA	NA	NA	NA	NA	NA	NA	NA	NA	NA	NA	NA	NA	NA	NA	NA	NA	NA	NA	NA	NA	NA	NA	NA	NA	NA	NA	NA	NA	NA	NA	NA	NA	NA	NA	NA	NA	NA	NA	NA	NA	NA	NA	NA	NA	NA	NA	NA	NA	NA	NA	NA	NA	NA	NA	NA	NA	NA	NA	NA	NA	NA	NA	NA	NA	NA	NA	NA	NA	NA	NA	NA	NA	NA	NA	NA	NA	NA	NA	NA	NA	NA	NA	NA	NA	NA	NA	NA	NA	NA	NA	0/0	496	0	26	0	NA	NA	NA	NA
rs17878838_ENSG00000204642	ENSG00000204642	0.319183	-0.0365894	0.42	0.538	1	0.457	-0.0253618	0.086	0.225633	1	0.0030783	0.0461744	0.735382	1	0.705369	1	0.371022	1	rs17878838	52	chr6_29943566	ENSG00000204642	HLA-F	NA	NA	NA	NA	NA	NA	NA	NA	NA	NA	NA	NA	NA	NA	NA	NA	NA	NA	NA	NA	NA	NA	NA	NA	NA	NA	NA	NA	NA	NA	NA	NA	NA	NA	NA	NA	NA	NA	NA	NA	NA	NA	NA	NA	NA	NA	NA	NA	NA	NA	NA	NA	NA	NA	NA	NA	NA	NA	NA	NA	NA	NA	NA	NA	NA	NA	NA	NA	NA	NA	NA	NA	NA	NA	NA	NA	NA	NA	NA	NA	NA	NA	NA	NA	NA	NA	NA	NA	NA	NA	NA	NA	NA	NA	NA	NA	NA	NA	0/0	496	0	26	0	NA	NA	NA	NA
rs17878838_ENSG00000204644	ENSG00000204644	0.16318	-0.0641471	0.011	0.058	1	0.477	-0.0444634	0.046	0.00204793	0.0307189	0	0	0.0226663	0.339995	0.00797551	0.119633	0.0328738	0.493107	rs17878838	52	chr6_29943566	ENSG00000204644	ZFP57	NA	NA	NA	NA	NA	NA	NA	NA	NA	NA	NA	NA	NA	NA	NA	NA	NA	NA	NA	NA	NA	NA	NA	NA	NA	NA	NA	NA	NA	NA	NA	NA	NA	NA	NA	NA	NA	NA	NA	NA	NA	NA	NA	NA	NA	NA	NA	NA	NA	NA	NA	NA	NA	NA	NA	NA	NA	NA	NA	NA	NA	NA	NA	NA	NA	NA	NA	NA	NA	NA	NA	NA	NA	NA	NA	NA	NA	NA	NA	NA	NA	NA	NA	NA	NA	NA	NA	NA	NA	NA	NA	NA	NA	NA	NA	NA	NA	NA	0/0	496	0	26	0	NA	NA	NA	NA
rs17878838_ENSG00000204655	ENSG00000204655	0.613395	-0.0135694	0.009	0.019	1	0.495	-0.00940556	0.01	0.445382	1	1	1	0.547614	1	0.50033	1	0.539431	1	rs17878838	52	chr6_29943566	ENSG00000204655	MOG	NA	NA	NA	NA	NA	NA	NA	NA	NA	NA	NA	NA	NA	NA	NA	NA	NA	NA	NA	NA	NA	NA	NA	NA	NA	NA	NA	NA	NA	NA	NA	NA	NA	NA	NA	NA	NA	NA	NA	NA	NA	NA	NA	NA	NA	NA	NA	NA	NA	NA	NA	NA	NA	NA	NA	NA	NA	NA	NA	NA	NA	NA	NA	NA	NA	NA	NA	NA	NA	NA	NA	NA	NA	NA	NA	NA	NA	NA	NA	NA	NA	NA	NA	NA	NA	NA	NA	NA	NA	NA	NA	NA	NA	NA	NA	NA	NA	NA	0/0	496	0	26	0	NA	NA	NA	NA
rs17878838_ENSG00000204681	ENSG00000204681	0.898311	-0.00330654	0.033	0.038	1	0.498	-0.00229192	0.004	0.84439	1	0	0	0.932929	1	0.928758	1	0.897418	1	rs17878838	52	chr6_29943566	ENSG00000204681	GABBR1	NA	NA	NA	NA	NA	NA	NA	NA	NA	NA	NA	NA	NA	NA	NA	NA	NA	NA	NA	NA	NA	NA	NA	NA	NA	NA	NA	NA	NA	NA	NA	NA	NA	NA	NA	NA	NA	NA	NA	NA	NA	NA	NA	NA	NA	NA	NA	NA	NA	NA	NA	NA	NA	NA	NA	NA	NA	NA	NA	NA	NA	NA	NA	NA	NA	NA	NA	NA	NA	NA	NA	NA	NA	NA	NA	NA	NA	NA	NA	NA	NA	NA	NA	NA	NA	NA	NA	NA	NA	NA	NA	NA	NA	NA	NA	NA	NA	NA	0/0	496	0	26	0	NA	NA	NA	NA
rs17878838_ENSG00000206503	ENSG00000206503	0.151078	-0.214511	0.993	1	1	0.434	-0.148688	0.132	0.102012	1	0.0862831	1	0.0150704	0.226056	0.000571521	0.00857282	0.0885567	1	rs17878838	52	chr6_29943566	ENSG00000206503	HLA-A	NA	NA	NA	NA	NA	NA	NA	NA	NA	NA	NA	NA	NA	NA	NA	NA	NA	NA	NA	NA	NA	NA	NA	NA	NA	NA	NA	NA	NA	NA	NA	NA	NA	NA	NA	NA	NA	NA	NA	NA	NA	NA	NA	NA	NA	NA	NA	NA	NA	NA	NA	NA	NA	NA	NA	NA	NA	NA	NA	NA	NA	NA	NA	NA	NA	NA	NA	NA	NA	NA	NA	NA	NA	NA	NA	NA	NA	NA	NA	NA	NA	NA	NA	NA	NA	NA	NA	NA	NA	NA	NA	NA	NA	NA	NA	NA	NA	NA	0/0	496	0	26	0	NA	NA	NA	NA
rs17878838_ENSG00000214922	ENSG00000214922	0.991999	0.00151539	0.055	0.058	1	0.499	0.00105039	0.002	0.948981	1	0	0	0.974605	1	0.973853	1	0.992089	1	rs17878838	52	chr6_29943566	ENSG00000214922	HLA-F-AS1	NA	NA	NA	NA	NA	NA	NA	NA	NA	NA	NA	NA	NA	NA	NA	NA	NA	NA	NA	NA	NA	NA	NA	NA	NA	NA	NA	NA	NA	NA	NA	NA	NA	NA	NA	NA	NA	NA	NA	NA	NA	NA	NA	NA	NA	NA	NA	NA	NA	NA	NA	NA	NA	NA	NA	NA	NA	NA	NA	NA	NA	NA	NA	NA	NA	NA	NA	NA	NA	NA	NA	NA	NA	NA	NA	NA	NA	NA	NA	NA	NA	NA	NA	NA	NA	NA	NA	NA	NA	NA	NA	NA	NA	NA	NA	NA	NA	NA	0/0	496	0	26	0	NA	NA	NA	NA
rs17878838_ENSG00000231074	ENSG00000231074	0.24297	0.0329353	0.042	0.019	1	0.511	0.022829	0.022	0.418418	1	1	1	0.426379	1	0.425947	1	0.363356	1	rs17878838	52	chr6_29943566	ENSG00000231074	HCG18	NA	NA	NA	NA	NA	NA	NA	NA	NA	NA	NA	NA	NA	NA	NA	NA	NA	NA	NA	NA	NA	NA	NA	NA	NA	NA	NA	NA	NA	NA	NA	NA	NA	NA	NA	NA	NA	NA	NA	NA	NA	NA	NA	NA	NA	NA	NA	NA	NA	NA	NA	NA	NA	NA	NA	NA	NA	NA	NA	NA	NA	NA	NA	NA	NA	NA	NA	NA	NA	NA	NA	NA	NA	NA	NA	NA	NA	NA	NA	NA	NA	NA	NA	NA	NA	NA	NA	NA	NA	NA	NA	NA	NA	NA	NA	NA	NA	NA	0/0	496	0	26	0	NA	NA	NA	NA
rs17878838_ENSG00000231226	ENSG00000231226	0.642858	-0.0126149	0.01	0.019	1	0.495	-0.00874397	0.01	0.51265	1	1	1	0.560814	1	0.542488	1	0.575225	1	rs17878838	52	chr6_29943566	ENSG00000231226	TRIM31-AS1	NA	NA	NA	NA	NA	NA	NA	NA	NA	NA	NA	NA	NA	NA	NA	NA	NA	NA	NA	NA	NA	NA	NA	NA	NA	NA	NA	NA	NA	NA	NA	NA	NA	NA	NA	NA	NA	NA	NA	NA	NA	NA	NA	NA	NA	NA	NA	NA	NA	NA	NA	NA	NA	NA	NA	NA	NA	NA	NA	NA	NA	NA	NA	NA	NA	NA	NA	NA	NA	NA	NA	NA	NA	NA	NA	NA	NA	NA	NA	NA	NA	NA	NA	NA	NA	NA	NA	NA	NA	NA	NA	NA	NA	NA	NA	NA	NA	NA	0/0	496	0	26	0	NA	NA	NA	NA
rs17878838_ENSG00000234127	ENSG00000234127	0.649758	-0.059905	0.099	0.096	1	0.499	-0.0415229	0.002	0.963493	1	7.03639e-05	0.00105546	0.328943	1	0.309315	1	0.56928	1	rs17878838	52	chr6_29943566	ENSG00000234127	TRIM26	NA	NA	NA	NA	NA	NA	NA	NA	NA	NA	NA	NA	NA	NA	NA	NA	NA	NA	NA	NA	NA	NA	NA	NA	NA	NA	NA	NA	NA	NA	NA	NA	NA	NA	NA	NA	NA	NA	NA	NA	NA	NA	NA	NA	NA	NA	NA	NA	NA	NA	NA	NA	NA	NA	NA	NA	NA	NA	NA	NA	NA	NA	NA	NA	NA	NA	NA	NA	NA	NA	NA	NA	NA	NA	NA	NA	NA	NA	NA	NA	NA	NA	NA	NA	NA	NA	NA	NA	NA	NA	NA	NA	NA	NA	NA	NA	NA	NA	0/0	496	0	26	0	NA	NA	NA	NA
rs17878838_ENSG00000241370	ENSG00000241370	0.284825	-0.0809602	0.085	0.135	1	0.475	-0.0561173	0.05	0.1997	1	0.321233	1	0.156227	1	0.14223	1	0.199447	1	rs17878838	52	chr6_29943566	ENSG00000241370	RPP21	NA	NA	NA	NA	NA	NA	NA	NA	NA	NA	NA	NA	NA	NA	NA	NA	NA	NA	NA	NA	NA	NA	NA	NA	NA	NA	NA	NA	NA	NA	NA	NA	NA	NA	NA	NA	NA	NA	NA	NA	NA	NA	NA	NA	NA	NA	NA	NA	NA	NA	NA	NA	NA	NA	NA	NA	NA	NA	NA	NA	NA	NA	NA	NA	NA	NA	NA	NA	NA	NA	NA	NA	NA	NA	NA	NA	NA	NA	NA	NA	NA	NA	NA	NA	NA	NA	NA	NA	NA	NA	NA	NA	NA	NA	NA	NA	NA	NA	0/0	496	0	26	0	NA	NA	NA	NA
rs17878838_ENSG00000270604	ENSG00000270604	2.74792e-09	0.0186775	0.012	0	4.12188e-08	0.506	0.0129462	0.012	0.426604	1	0.741853	1	0.990868	1	0.98595	1	0.264006	1	rs17878838	52	chr6_29943566	ENSG00000270604	HCG17	NA	NA	NA	NA	NA	NA	NA	NA	NA	NA	NA	NA	NA	NA	NA	NA	NA	NA	NA	NA	NA	NA	NA	NA	NA	NA	NA	NA	NA	NA	NA	NA	NA	NA	NA	NA	NA	NA	NA	NA	NA	NA	NA	NA	NA	NA	NA	NA	NA	NA	NA	NA	NA	NA	NA	NA	NA	NA	NA	NA	NA	NA	NA	NA	NA	NA	NA	NA	NA	NA	NA	NA	NA	NA	NA	NA	NA	NA	NA	NA	NA	NA	NA	NA	NA	NA	NA	NA	NA	NA	NA	NA	NA	NA	NA	NA	NA	NA	0/0	496	0	26	0	NA	NA	NA	NA
rs17878838_ENSG00000285761	ENSG00000285761	0.365816	-0.0250726	0.002	0.019	1	0.491	-0.017379	0.018	0.00466233	0.069935	NA	NA	0.0257405	0.386108	0.0257162	0.385743	0.0874109	1	rs17878838	52	chr6_29943566	ENSG00000285761	NA	NA	NA	NA	NA	NA	NA	NA	NA	NA	NA	NA	NA	NA	NA	NA	NA	NA	NA	NA	NA	NA	NA	NA	NA	NA	NA	NA	NA	NA	NA	NA	NA	NA	NA	NA	NA	NA	NA	NA	NA	NA	NA	NA	NA	NA	NA	NA	NA	NA	NA	NA	NA	NA	NA	NA	NA	NA	NA	NA	NA	NA	NA	NA	NA	NA	NA	NA	NA	NA	NA	NA	NA	NA	NA	NA	NA	NA	NA	NA	NA	NA	NA	NA	NA	NA	NA	NA	NA	NA	NA	NA	NA	NA	NA	NA	NA	NA	NA	0/0	496	0	26	0	NA	NA	NA	NA
rs17879195_ENSG00000137310	ENSG00000137310	0.4504	-0.0293139	0.028	0.053	1	0.488	-0.0203188	0.024	0.265128	1	0	0	0.454539	1	0.380234	1	0.394623	1	rs17879195	57	chr6_31271527	ENSG00000137310	TCF19	NA	NA	NA	NA	NA	NA	NA	NA	NA	NA	NA	NA	NA	NA	NA	NA	NA	NA	NA	NA	NA	NA	NA	NA	NA	NA	NA	NA	NA	NA	NA	NA	NA	NA	NA	NA	NA	NA	NA	NA	NA	NA	NA	NA	NA	NA	NA	NA	NA	NA	NA	NA	NA	NA	NA	NA	NA	NA	NA	NA	NA	NA	NA	NA	NA	NA	NA	NA	NA	NA	NA	NA	NA	NA	NA	NA	NA	NA	NA	NA	NA	NA	NA	NA	NA	NA	NA	NA	NA	NA	NA	NA	NA	NA	NA	NA	NA	NA	0/0	487	0	31	0	NA	NA	NA	GRCh38.AFR_rs115392158:0.4668#0.1017|GRCh38.AFR_rs17192225:0.8673#0.4914|GRCh38.AFR_rs4248154:0.2113#0.0216|GRCh38.AFR_rs9263523:0.5243#0.0136|GRCh38.AMR_rs115392158:0.7809#0.0299|GRCh38.AMR_rs130067:0.4754#0.0947|GRCh38.AMR_rs17192225:0.5553#0.2114|GRCh38.AMR_rs2263316:0.2289#0.0222|GRCh38.AMR_rs4248154:0.312#0.0702|GRCh38.AMR_rs6457327:0.4217#0.0644|GRCh38.AMR_rs9263523:0.7696#0.0702|GRCh38.EAS_rs115392158:0.3459#0.0171|GRCh38.EAS_rs130067:0.481#0.2131|GRCh38.EAS_rs17192225:0.6747#0.2985|GRCh38.EAS_rs2263316:0.2406#0.0155|GRCh38.EAS_rs4248154:0.2505#0.0158|GRCh38.EAS_rs9263523:0.9435#0.0545|GRCh38.EUR_rs115392158:0.9164#0.0288|GRCh38.EUR_rs130067:0.4921#0.1093|GRCh38.EUR_rs17192225:0.6569#0.3492|GRCh38.EUR_rs4248154:0.3641#0.0734|GRCh38.EUR_rs6457327:0.4785#0.0459|GRCh38.EUR_rs9263523:0.7794#0.0371|GRCh38.SAS_rs115392158:0.1468#0.0108|GRCh38.SAS_rs130067:0.341#0.0326|GRCh38.SAS_rs17192225:0.5558#0.2921|GRCh38.SAS_rs4248154:0.2316#0.012|GRCh38.SAS_rs6457327:0.336#0.0278|GRCh38.SAS_rs9263523:0.9117#0.0293
rs17879195_ENSG00000137411	ENSG00000137411	0.374783	-0.0634172	0.318	0.386	1	0.467	-0.0439575	0.066	0.294926	1	0.36558	1	0.495448	1	0.46036	1	0.372174	1	rs17879195	57	chr6_31271527	ENSG00000137411	VARS2	NA	NA	NA	NA	NA	NA	NA	NA	NA	NA	NA	NA	NA	NA	NA	NA	NA	NA	NA	NA	NA	NA	NA	NA	NA	NA	NA	NA	NA	NA	NA	NA	NA	NA	NA	NA	NA	NA	NA	NA	NA	NA	NA	NA	NA	NA	NA	NA	NA	NA	NA	NA	NA	NA	NA	NA	NA	NA	NA	NA	NA	NA	NA	NA	NA	NA	NA	NA	NA	NA	NA	NA	NA	NA	NA	NA	NA	NA	NA	NA	NA	NA	NA	NA	NA	NA	NA	NA	NA	NA	NA	NA	NA	NA	NA	NA	NA	NA	0/0	487	0	31	0	NA	NA	NA	GRCh38.AFR_rs115392158:0.4668#0.1017|GRCh38.AFR_rs17192225:0.8673#0.4914|GRCh38.AFR_rs4248154:0.2113#0.0216|GRCh38.AFR_rs9263523:0.5243#0.0136|GRCh38.AMR_rs115392158:0.7809#0.0299|GRCh38.AMR_rs130067:0.4754#0.0947|GRCh38.AMR_rs17192225:0.5553#0.2114|GRCh38.AMR_rs2263316:0.2289#0.0222|GRCh38.AMR_rs4248154:0.312#0.0702|GRCh38.AMR_rs6457327:0.4217#0.0644|GRCh38.AMR_rs9263523:0.7696#0.0702|GRCh38.EAS_rs115392158:0.3459#0.0171|GRCh38.EAS_rs130067:0.481#0.2131|GRCh38.EAS_rs17192225:0.6747#0.2985|GRCh38.EAS_rs2263316:0.2406#0.0155|GRCh38.EAS_rs4248154:0.2505#0.0158|GRCh38.EAS_rs9263523:0.9435#0.0545|GRCh38.EUR_rs115392158:0.9164#0.0288|GRCh38.EUR_rs130067:0.4921#0.1093|GRCh38.EUR_rs17192225:0.6569#0.3492|GRCh38.EUR_rs4248154:0.3641#0.0734|GRCh38.EUR_rs6457327:0.4785#0.0459|GRCh38.EUR_rs9263523:0.7794#0.0371|GRCh38.SAS_rs115392158:0.1468#0.0108|GRCh38.SAS_rs130067:0.341#0.0326|GRCh38.SAS_rs17192225:0.5558#0.2921|GRCh38.SAS_rs4248154:0.2316#0.012|GRCh38.SAS_rs6457327:0.336#0.0278|GRCh38.SAS_rs9263523:0.9117#0.0293
rs17879195_ENSG00000198563	ENSG00000198563	0.531226	-0.0324041	0.228	0.281	1	0.476	-0.0224608	0.048	0.404092	1	0.0289677	0.869031	0.691896	1	0.678232	1	0.537879	1	rs17879195	57	chr6_31271527	ENSG00000198563	DDX39B	NA	NA	NA	NA	NA	NA	NA	NA	NA	NA	NA	NA	NA	NA	NA	NA	NA	NA	NA	NA	NA	NA	NA	NA	NA	NA	NA	NA	NA	NA	NA	NA	NA	NA	NA	NA	NA	NA	NA	NA	NA	NA	NA	NA	NA	NA	NA	NA	NA	NA	NA	NA	NA	NA	NA	NA	NA	NA	NA	NA	NA	NA	NA	NA	NA	NA	NA	NA	NA	NA	NA	NA	NA	NA	NA	NA	NA	NA	NA	NA	NA	NA	NA	NA	NA	NA	NA	NA	NA	NA	NA	NA	NA	NA	NA	NA	NA	NA	0/0	487	0	31	0	NA	NA	NA	GRCh38.AFR_rs115392158:0.4668#0.1017|GRCh38.AFR_rs17192225:0.8673#0.4914|GRCh38.AFR_rs4248154:0.2113#0.0216|GRCh38.AFR_rs9263523:0.5243#0.0136|GRCh38.AMR_rs115392158:0.7809#0.0299|GRCh38.AMR_rs130067:0.4754#0.0947|GRCh38.AMR_rs17192225:0.5553#0.2114|GRCh38.AMR_rs2263316:0.2289#0.0222|GRCh38.AMR_rs4248154:0.312#0.0702|GRCh38.AMR_rs6457327:0.4217#0.0644|GRCh38.AMR_rs9263523:0.7696#0.0702|GRCh38.EAS_rs115392158:0.3459#0.0171|GRCh38.EAS_rs130067:0.481#0.2131|GRCh38.EAS_rs17192225:0.6747#0.2985|GRCh38.EAS_rs2263316:0.2406#0.0155|GRCh38.EAS_rs4248154:0.2505#0.0158|GRCh38.EAS_rs9263523:0.9435#0.0545|GRCh38.EUR_rs115392158:0.9164#0.0288|GRCh38.EUR_rs130067:0.4921#0.1093|GRCh38.EUR_rs17192225:0.6569#0.3492|GRCh38.EUR_rs4248154:0.3641#0.0734|GRCh38.EUR_rs6457327:0.4785#0.0459|GRCh38.EUR_rs9263523:0.7794#0.0371|GRCh38.SAS_rs115392158:0.1468#0.0108|GRCh38.SAS_rs130067:0.341#0.0326|GRCh38.SAS_rs17192225:0.5558#0.2921|GRCh38.SAS_rs4248154:0.2316#0.012|GRCh38.SAS_rs6457327:0.336#0.0278|GRCh38.SAS_rs9263523:0.9117#0.0293
rs17879195_ENSG00000204396	ENSG00000204396	0.000123479	0.00770466	0.005	0	0.00370436	0.503	0.00534047	0.006	0.592282	1	0.903904	1	0.994158	1	0.991007	1	0.450931	1	rs17879195	57	chr6_31271527	ENSG00000204396	VWA7	NA	NA	NA	NA	NA	NA	NA	NA	NA	NA	NA	NA	NA	NA	NA	NA	NA	NA	NA	NA	NA	NA	NA	NA	NA	NA	NA	NA	NA	NA	NA	NA	NA	NA	NA	NA	NA	NA	NA	NA	NA	NA	NA	NA	NA	NA	NA	NA	NA	NA	NA	NA	NA	NA	NA	NA	NA	NA	NA	NA	NA	NA	NA	NA	NA	NA	NA	NA	NA	NA	NA	NA	NA	NA	NA	NA	NA	NA	NA	NA	NA	NA	NA	NA	NA	NA	NA	NA	NA	NA	NA	NA	NA	NA	NA	NA	NA	NA	0/0	487	0	31	0	NA	NA	NA	GRCh38.AFR_rs115392158:0.4668#0.1017|GRCh38.AFR_rs17192225:0.8673#0.4914|GRCh38.AFR_rs4248154:0.2113#0.0216|GRCh38.AFR_rs9263523:0.5243#0.0136|GRCh38.AMR_rs115392158:0.7809#0.0299|GRCh38.AMR_rs130067:0.4754#0.0947|GRCh38.AMR_rs17192225:0.5553#0.2114|GRCh38.AMR_rs2263316:0.2289#0.0222|GRCh38.AMR_rs4248154:0.312#0.0702|GRCh38.AMR_rs6457327:0.4217#0.0644|GRCh38.AMR_rs9263523:0.7696#0.0702|GRCh38.EAS_rs115392158:0.3459#0.0171|GRCh38.EAS_rs130067:0.481#0.2131|GRCh38.EAS_rs17192225:0.6747#0.2985|GRCh38.EAS_rs2263316:0.2406#0.0155|GRCh38.EAS_rs4248154:0.2505#0.0158|GRCh38.EAS_rs9263523:0.9435#0.0545|GRCh38.EUR_rs115392158:0.9164#0.0288|GRCh38.EUR_rs130067:0.4921#0.1093|GRCh38.EUR_rs17192225:0.6569#0.3492|GRCh38.EUR_rs4248154:0.3641#0.0734|GRCh38.EUR_rs6457327:0.4785#0.0459|GRCh38.EUR_rs9263523:0.7794#0.0371|GRCh38.SAS_rs115392158:0.1468#0.0108|GRCh38.SAS_rs130067:0.341#0.0326|GRCh38.SAS_rs17192225:0.5558#0.2921|GRCh38.SAS_rs4248154:0.2316#0.012|GRCh38.SAS_rs6457327:0.336#0.0278|GRCh38.SAS_rs9263523:0.9117#0.0293
rs17879195_ENSG00000204410	ENSG00000204410	0.574501	0.0493745	0.15	0.14	1	0.507	0.0342238	0.014	0.781079	1	0	0	0.516973	1	0.484299	1	0.618005	1	rs17879195	57	chr6_31271527	ENSG00000204410	MSH5	NA	NA	NA	NA	NA	NA	NA	NA	NA	NA	NA	NA	NA	NA	NA	NA	NA	NA	NA	NA	NA	NA	NA	NA	NA	NA	NA	NA	NA	NA	NA	NA	NA	NA	NA	NA	NA	NA	NA	NA	NA	NA	NA	NA	NA	NA	NA	NA	NA	NA	NA	NA	NA	NA	NA	NA	NA	NA	NA	NA	NA	NA	NA	NA	NA	NA	NA	NA	NA	NA	NA	NA	NA	NA	NA	NA	NA	NA	NA	NA	NA	NA	NA	NA	NA	NA	NA	NA	NA	NA	NA	NA	NA	NA	NA	NA	NA	NA	0/0	487	0	31	0	NA	NA	NA	GRCh38.AFR_rs115392158:0.4668#0.1017|GRCh38.AFR_rs17192225:0.8673#0.4914|GRCh38.AFR_rs4248154:0.2113#0.0216|GRCh38.AFR_rs9263523:0.5243#0.0136|GRCh38.AMR_rs115392158:0.7809#0.0299|GRCh38.AMR_rs130067:0.4754#0.0947|GRCh38.AMR_rs17192225:0.5553#0.2114|GRCh38.AMR_rs2263316:0.2289#0.0222|GRCh38.AMR_rs4248154:0.312#0.0702|GRCh38.AMR_rs6457327:0.4217#0.0644|GRCh38.AMR_rs9263523:0.7696#0.0702|GRCh38.EAS_rs115392158:0.3459#0.0171|GRCh38.EAS_rs130067:0.481#0.2131|GRCh38.EAS_rs17192225:0.6747#0.2985|GRCh38.EAS_rs2263316:0.2406#0.0155|GRCh38.EAS_rs4248154:0.2505#0.0158|GRCh38.EAS_rs9263523:0.9435#0.0545|GRCh38.EUR_rs115392158:0.9164#0.0288|GRCh38.EUR_rs130067:0.4921#0.1093|GRCh38.EUR_rs17192225:0.6569#0.3492|GRCh38.EUR_rs4248154:0.3641#0.0734|GRCh38.EUR_rs6457327:0.4785#0.0459|GRCh38.EUR_rs9263523:0.7794#0.0371|GRCh38.SAS_rs115392158:0.1468#0.0108|GRCh38.SAS_rs130067:0.341#0.0326|GRCh38.SAS_rs17192225:0.5558#0.2921|GRCh38.SAS_rs4248154:0.2316#0.012|GRCh38.SAS_rs6457327:0.336#0.0278|GRCh38.SAS_rs9263523:0.9117#0.0293
rs17879195_ENSG00000204421	ENSG00000204421	0.0286046	0.00289407	0.002	0	0.858137	0.501	0.00200602	0.002	0.758115	1	0.979506	1	0.996452	1	0.994538	1	0.663649	1	rs17879195	57	chr6_31271527	ENSG00000204421	LY6G6C	NA	NA	NA	NA	NA	NA	NA	NA	NA	NA	NA	NA	NA	NA	NA	NA	NA	NA	NA	NA	NA	NA	NA	NA	NA	NA	NA	NA	NA	NA	NA	NA	NA	NA	NA	NA	NA	NA	NA	NA	NA	NA	NA	NA	NA	NA	NA	NA	NA	NA	NA	NA	NA	NA	NA	NA	NA	NA	NA	NA	NA	NA	NA	NA	NA	NA	NA	NA	NA	NA	NA	NA	NA	NA	NA	NA	NA	NA	NA	NA	NA	NA	NA	NA	NA	NA	NA	NA	NA	NA	NA	NA	NA	NA	NA	NA	NA	NA	0/0	487	0	31	0	NA	NA	NA	GRCh38.AFR_rs115392158:0.4668#0.1017|GRCh38.AFR_rs17192225:0.8673#0.4914|GRCh38.AFR_rs4248154:0.2113#0.0216|GRCh38.AFR_rs9263523:0.5243#0.0136|GRCh38.AMR_rs115392158:0.7809#0.0299|GRCh38.AMR_rs130067:0.4754#0.0947|GRCh38.AMR_rs17192225:0.5553#0.2114|GRCh38.AMR_rs2263316:0.2289#0.0222|GRCh38.AMR_rs4248154:0.312#0.0702|GRCh38.AMR_rs6457327:0.4217#0.0644|GRCh38.AMR_rs9263523:0.7696#0.0702|GRCh38.EAS_rs115392158:0.3459#0.0171|GRCh38.EAS_rs130067:0.481#0.2131|GRCh38.EAS_rs17192225:0.6747#0.2985|GRCh38.EAS_rs2263316:0.2406#0.0155|GRCh38.EAS_rs4248154:0.2505#0.0158|GRCh38.EAS_rs9263523:0.9435#0.0545|GRCh38.EUR_rs115392158:0.9164#0.0288|GRCh38.EUR_rs130067:0.4921#0.1093|GRCh38.EUR_rs17192225:0.6569#0.3492|GRCh38.EUR_rs4248154:0.3641#0.0734|GRCh38.EUR_rs6457327:0.4785#0.0459|GRCh38.EUR_rs9263523:0.7794#0.0371|GRCh38.SAS_rs115392158:0.1468#0.0108|GRCh38.SAS_rs130067:0.341#0.0326|GRCh38.SAS_rs17192225:0.5558#0.2921|GRCh38.SAS_rs4248154:0.2316#0.012|GRCh38.SAS_rs6457327:0.336#0.0278|GRCh38.SAS_rs9263523:0.9117#0.0293
rs17879195_ENSG00000204427	ENSG00000204427	0.339054	-0.0391777	0.023	0.053	1	0.485	-0.0271559	0.03	0.146585	1	0	0	0.232507	1	0.192649	1	0.238099	1	rs17879195	57	chr6_31271527	ENSG00000204427	ABHD16A	NA	NA	NA	NA	NA	NA	NA	NA	NA	NA	NA	NA	NA	NA	NA	NA	NA	NA	NA	NA	NA	NA	NA	NA	NA	NA	NA	NA	NA	NA	NA	NA	NA	NA	NA	NA	NA	NA	NA	NA	NA	NA	NA	NA	NA	NA	NA	NA	NA	NA	NA	NA	NA	NA	NA	NA	NA	NA	NA	NA	NA	NA	NA	NA	NA	NA	NA	NA	NA	NA	NA	NA	NA	NA	NA	NA	NA	NA	NA	NA	NA	NA	NA	NA	NA	NA	NA	NA	NA	NA	NA	NA	NA	NA	NA	NA	NA	NA	0/0	487	0	31	0	NA	NA	NA	GRCh38.AFR_rs115392158:0.4668#0.1017|GRCh38.AFR_rs17192225:0.8673#0.4914|GRCh38.AFR_rs4248154:0.2113#0.0216|GRCh38.AFR_rs9263523:0.5243#0.0136|GRCh38.AMR_rs115392158:0.7809#0.0299|GRCh38.AMR_rs130067:0.4754#0.0947|GRCh38.AMR_rs17192225:0.5553#0.2114|GRCh38.AMR_rs2263316:0.2289#0.0222|GRCh38.AMR_rs4248154:0.312#0.0702|GRCh38.AMR_rs6457327:0.4217#0.0644|GRCh38.AMR_rs9263523:0.7696#0.0702|GRCh38.EAS_rs115392158:0.3459#0.0171|GRCh38.EAS_rs130067:0.481#0.2131|GRCh38.EAS_rs17192225:0.6747#0.2985|GRCh38.EAS_rs2263316:0.2406#0.0155|GRCh38.EAS_rs4248154:0.2505#0.0158|GRCh38.EAS_rs9263523:0.9435#0.0545|GRCh38.EUR_rs115392158:0.9164#0.0288|GRCh38.EUR_rs130067:0.4921#0.1093|GRCh38.EUR_rs17192225:0.6569#0.3492|GRCh38.EUR_rs4248154:0.3641#0.0734|GRCh38.EUR_rs6457327:0.4785#0.0459|GRCh38.EUR_rs9263523:0.7794#0.0371|GRCh38.SAS_rs115392158:0.1468#0.0108|GRCh38.SAS_rs130067:0.341#0.0326|GRCh38.SAS_rs17192225:0.5558#0.2921|GRCh38.SAS_rs4248154:0.2316#0.012|GRCh38.SAS_rs6457327:0.336#0.0278|GRCh38.SAS_rs9263523:0.9117#0.0293
rs17879195_ENSG00000204435	ENSG00000204435	0.977567	0.00431637	0.115	0.123	1	0.497	0.00299188	0.006	0.885751	1	0	0	0.944977	1	0.943516	1	0.97818	1	rs17879195	57	chr6_31271527	ENSG00000204435	CSNK2B	NA	NA	NA	NA	NA	NA	NA	NA	NA	NA	NA	NA	NA	NA	NA	NA	NA	NA	NA	NA	NA	NA	NA	NA	NA	NA	NA	NA	NA	NA	NA	NA	NA	NA	NA	NA	NA	NA	NA	NA	NA	NA	NA	NA	NA	NA	NA	NA	NA	NA	NA	NA	NA	NA	NA	NA	NA	NA	NA	NA	NA	NA	NA	NA	NA	NA	NA	NA	NA	NA	NA	NA	NA	NA	NA	NA	NA	NA	NA	NA	NA	NA	NA	NA	NA	NA	NA	NA	NA	NA	NA	NA	NA	NA	NA	NA	NA	NA	0/0	487	0	31	0	NA	NA	NA	GRCh38.AFR_rs115392158:0.4668#0.1017|GRCh38.AFR_rs17192225:0.8673#0.4914|GRCh38.AFR_rs4248154:0.2113#0.0216|GRCh38.AFR_rs9263523:0.5243#0.0136|GRCh38.AMR_rs115392158:0.7809#0.0299|GRCh38.AMR_rs130067:0.4754#0.0947|GRCh38.AMR_rs17192225:0.5553#0.2114|GRCh38.AMR_rs2263316:0.2289#0.0222|GRCh38.AMR_rs4248154:0.312#0.0702|GRCh38.AMR_rs6457327:0.4217#0.0644|GRCh38.AMR_rs9263523:0.7696#0.0702|GRCh38.EAS_rs115392158:0.3459#0.0171|GRCh38.EAS_rs130067:0.481#0.2131|GRCh38.EAS_rs17192225:0.6747#0.2985|GRCh38.EAS_rs2263316:0.2406#0.0155|GRCh38.EAS_rs4248154:0.2505#0.0158|GRCh38.EAS_rs9263523:0.9435#0.0545|GRCh38.EUR_rs115392158:0.9164#0.0288|GRCh38.EUR_rs130067:0.4921#0.1093|GRCh38.EUR_rs17192225:0.6569#0.3492|GRCh38.EUR_rs4248154:0.3641#0.0734|GRCh38.EUR_rs6457327:0.4785#0.0459|GRCh38.EUR_rs9263523:0.7794#0.0371|GRCh38.SAS_rs115392158:0.1468#0.0108|GRCh38.SAS_rs130067:0.341#0.0326|GRCh38.SAS_rs17192225:0.5558#0.2921|GRCh38.SAS_rs4248154:0.2316#0.012|GRCh38.SAS_rs6457327:0.336#0.0278|GRCh38.SAS_rs9263523:0.9117#0.0293
rs17879195_ENSG00000204438	ENSG00000204438	1.92289e-07	0.0129779	0.009	0	5.76867e-06	0.505	0.00899556	0.01	0.471344	1	NA	NA	0.990673	1	0.985676	1	0.311333	1	rs17879195	57	chr6_31271527	ENSG00000204438	GPANK1	NA	NA	NA	NA	NA	NA	NA	NA	NA	NA	NA	NA	NA	NA	NA	NA	NA	NA	NA	NA	NA	NA	NA	NA	NA	NA	NA	NA	NA	NA	NA	NA	NA	NA	NA	NA	NA	NA	NA	NA	NA	NA	NA	NA	NA	NA	NA	NA	NA	NA	NA	NA	NA	NA	NA	NA	NA	NA	NA	NA	NA	NA	NA	NA	NA	NA	NA	NA	NA	NA	NA	NA	NA	NA	NA	NA	NA	NA	NA	NA	NA	NA	NA	NA	NA	NA	NA	NA	NA	NA	NA	NA	NA	NA	NA	NA	NA	NA	0/0	487	0	31	0	NA	NA	NA	GRCh38.AFR_rs115392158:0.4668#0.1017|GRCh38.AFR_rs17192225:0.8673#0.4914|GRCh38.AFR_rs4248154:0.2113#0.0216|GRCh38.AFR_rs9263523:0.5243#0.0136|GRCh38.AMR_rs115392158:0.7809#0.0299|GRCh38.AMR_rs130067:0.4754#0.0947|GRCh38.AMR_rs17192225:0.5553#0.2114|GRCh38.AMR_rs2263316:0.2289#0.0222|GRCh38.AMR_rs4248154:0.312#0.0702|GRCh38.AMR_rs6457327:0.4217#0.0644|GRCh38.AMR_rs9263523:0.7696#0.0702|GRCh38.EAS_rs115392158:0.3459#0.0171|GRCh38.EAS_rs130067:0.481#0.2131|GRCh38.EAS_rs17192225:0.6747#0.2985|GRCh38.EAS_rs2263316:0.2406#0.0155|GRCh38.EAS_rs4248154:0.2505#0.0158|GRCh38.EAS_rs9263523:0.9435#0.0545|GRCh38.EUR_rs115392158:0.9164#0.0288|GRCh38.EUR_rs130067:0.4921#0.1093|GRCh38.EUR_rs17192225:0.6569#0.3492|GRCh38.EUR_rs4248154:0.3641#0.0734|GRCh38.EUR_rs6457327:0.4785#0.0459|GRCh38.EUR_rs9263523:0.7794#0.0371|GRCh38.SAS_rs115392158:0.1468#0.0108|GRCh38.SAS_rs130067:0.341#0.0326|GRCh38.SAS_rs17192225:0.5558#0.2921|GRCh38.SAS_rs4248154:0.2316#0.012|GRCh38.SAS_rs6457327:0.336#0.0278|GRCh38.SAS_rs9263523:0.9117#0.0293
rs17879195_ENSG00000204444	ENSG00000204444	2.15702e-05	0.00866486	0.006	0	0.000647106	0.503	0.00600602	0.006	0.557169	1	NA	NA	0.994112	1	0.990932	1	0.408791	1	rs17879195	57	chr6_31271527	ENSG00000204444	APOM	NA	NA	NA	NA	NA	NA	NA	NA	NA	NA	NA	NA	NA	NA	NA	NA	NA	NA	NA	NA	NA	NA	NA	NA	NA	NA	NA	NA	NA	NA	NA	NA	NA	NA	NA	NA	NA	NA	NA	NA	NA	NA	NA	NA	NA	NA	NA	NA	NA	NA	NA	NA	NA	NA	NA	NA	NA	NA	NA	NA	NA	NA	NA	NA	NA	NA	NA	NA	NA	NA	NA	NA	NA	NA	NA	NA	NA	NA	NA	NA	NA	NA	NA	NA	NA	NA	NA	NA	NA	NA	NA	NA	NA	NA	NA	NA	NA	NA	0/0	487	0	31	0	NA	NA	NA	GRCh38.AFR_rs115392158:0.4668#0.1017|GRCh38.AFR_rs17192225:0.8673#0.4914|GRCh38.AFR_rs4248154:0.2113#0.0216|GRCh38.AFR_rs9263523:0.5243#0.0136|GRCh38.AMR_rs115392158:0.7809#0.0299|GRCh38.AMR_rs130067:0.4754#0.0947|GRCh38.AMR_rs17192225:0.5553#0.2114|GRCh38.AMR_rs2263316:0.2289#0.0222|GRCh38.AMR_rs4248154:0.312#0.0702|GRCh38.AMR_rs6457327:0.4217#0.0644|GRCh38.AMR_rs9263523:0.7696#0.0702|GRCh38.EAS_rs115392158:0.3459#0.0171|GRCh38.EAS_rs130067:0.481#0.2131|GRCh38.EAS_rs17192225:0.6747#0.2985|GRCh38.EAS_rs2263316:0.2406#0.0155|GRCh38.EAS_rs4248154:0.2505#0.0158|GRCh38.EAS_rs9263523:0.9435#0.0545|GRCh38.EUR_rs115392158:0.9164#0.0288|GRCh38.EUR_rs130067:0.4921#0.1093|GRCh38.EUR_rs17192225:0.6569#0.3492|GRCh38.EUR_rs4248154:0.3641#0.0734|GRCh38.EUR_rs6457327:0.4785#0.0459|GRCh38.EUR_rs9263523:0.7794#0.0371|GRCh38.SAS_rs115392158:0.1468#0.0108|GRCh38.SAS_rs130067:0.341#0.0326|GRCh38.SAS_rs17192225:0.5558#0.2921|GRCh38.SAS_rs4248154:0.2316#0.012|GRCh38.SAS_rs6457327:0.336#0.0278|GRCh38.SAS_rs9263523:0.9117#0.0293
rs17879195_ENSG00000204463	ENSG00000204463	0.793199	-0.00981656	0.059	0.07	1	0.494	-0.00680432	0.012	0.726513	1	0	0	0.835666	1	0.82896	1	0.788718	1	rs17879195	57	chr6_31271527	ENSG00000204463	BAG6	NA	NA	NA	NA	NA	NA	NA	NA	NA	NA	NA	NA	NA	NA	NA	NA	NA	NA	NA	NA	NA	NA	NA	NA	NA	NA	NA	NA	NA	NA	NA	NA	NA	NA	NA	NA	NA	NA	NA	NA	NA	NA	NA	NA	NA	NA	NA	NA	NA	NA	NA	NA	NA	NA	NA	NA	NA	NA	NA	NA	NA	NA	NA	NA	NA	NA	NA	NA	NA	NA	NA	NA	NA	NA	NA	NA	NA	NA	NA	NA	NA	NA	NA	NA	NA	NA	NA	NA	NA	NA	NA	NA	NA	NA	NA	NA	NA	NA	0/0	487	0	31	0	NA	NA	NA	GRCh38.AFR_rs115392158:0.4668#0.1017|GRCh38.AFR_rs17192225:0.8673#0.4914|GRCh38.AFR_rs4248154:0.2113#0.0216|GRCh38.AFR_rs9263523:0.5243#0.0136|GRCh38.AMR_rs115392158:0.7809#0.0299|GRCh38.AMR_rs130067:0.4754#0.0947|GRCh38.AMR_rs17192225:0.5553#0.2114|GRCh38.AMR_rs2263316:0.2289#0.0222|GRCh38.AMR_rs4248154:0.312#0.0702|GRCh38.AMR_rs6457327:0.4217#0.0644|GRCh38.AMR_rs9263523:0.7696#0.0702|GRCh38.EAS_rs115392158:0.3459#0.0171|GRCh38.EAS_rs130067:0.481#0.2131|GRCh38.EAS_rs17192225:0.6747#0.2985|GRCh38.EAS_rs2263316:0.2406#0.0155|GRCh38.EAS_rs4248154:0.2505#0.0158|GRCh38.EAS_rs9263523:0.9435#0.0545|GRCh38.EUR_rs115392158:0.9164#0.0288|GRCh38.EUR_rs130067:0.4921#0.1093|GRCh38.EUR_rs17192225:0.6569#0.3492|GRCh38.EUR_rs4248154:0.3641#0.0734|GRCh38.EUR_rs6457327:0.4785#0.0459|GRCh38.EUR_rs9263523:0.7794#0.0371|GRCh38.SAS_rs115392158:0.1468#0.0108|GRCh38.SAS_rs130067:0.341#0.0326|GRCh38.SAS_rs17192225:0.5558#0.2921|GRCh38.SAS_rs4248154:0.2316#0.012|GRCh38.SAS_rs6457327:0.336#0.0278|GRCh38.SAS_rs9263523:0.9117#0.0293
rs17879195_ENSG00000204469	ENSG00000204469	0.559302	-0.0273823	0.063	0.088	1	0.488	-0.01898	0.024	0.452675	1	0	0	0.574644	1	0.557676	1	0.533209	1	rs17879195	57	chr6_31271527	ENSG00000204469	PRRC2A	NA	NA	NA	NA	NA	NA	NA	NA	NA	NA	NA	NA	NA	NA	NA	NA	NA	NA	NA	NA	NA	NA	NA	NA	NA	NA	NA	NA	NA	NA	NA	NA	NA	NA	NA	NA	NA	NA	NA	NA	NA	NA	NA	NA	NA	NA	NA	NA	NA	NA	NA	NA	NA	NA	NA	NA	NA	NA	NA	NA	NA	NA	NA	NA	NA	NA	NA	NA	NA	NA	NA	NA	NA	NA	NA	NA	NA	NA	NA	NA	NA	NA	NA	NA	NA	NA	NA	NA	NA	NA	NA	NA	NA	NA	NA	NA	NA	NA	0/0	487	0	31	0	NA	NA	NA	GRCh38.AFR_rs115392158:0.4668#0.1017|GRCh38.AFR_rs17192225:0.8673#0.4914|GRCh38.AFR_rs4248154:0.2113#0.0216|GRCh38.AFR_rs9263523:0.5243#0.0136|GRCh38.AMR_rs115392158:0.7809#0.0299|GRCh38.AMR_rs130067:0.4754#0.0947|GRCh38.AMR_rs17192225:0.5553#0.2114|GRCh38.AMR_rs2263316:0.2289#0.0222|GRCh38.AMR_rs4248154:0.312#0.0702|GRCh38.AMR_rs6457327:0.4217#0.0644|GRCh38.AMR_rs9263523:0.7696#0.0702|GRCh38.EAS_rs115392158:0.3459#0.0171|GRCh38.EAS_rs130067:0.481#0.2131|GRCh38.EAS_rs17192225:0.6747#0.2985|GRCh38.EAS_rs2263316:0.2406#0.0155|GRCh38.EAS_rs4248154:0.2505#0.0158|GRCh38.EAS_rs9263523:0.9435#0.0545|GRCh38.EUR_rs115392158:0.9164#0.0288|GRCh38.EUR_rs130067:0.4921#0.1093|GRCh38.EUR_rs17192225:0.6569#0.3492|GRCh38.EUR_rs4248154:0.3641#0.0734|GRCh38.EUR_rs6457327:0.4785#0.0459|GRCh38.EUR_rs9263523:0.7794#0.0371|GRCh38.SAS_rs115392158:0.1468#0.0108|GRCh38.SAS_rs130067:0.341#0.0326|GRCh38.SAS_rs17192225:0.5558#0.2921|GRCh38.SAS_rs4248154:0.2316#0.012|GRCh38.SAS_rs6457327:0.336#0.0278|GRCh38.SAS_rs9263523:0.9117#0.0293
rs17879195_ENSG00000204498	ENSG00000204498	1.27264e-05	0.00914472	0.006	0	0.000381793	0.503	0.00633864	0.006	0.54633	1	NA	NA	0.994091	1	0.990897	1	0.396032	1	rs17879195	57	chr6_31271527	ENSG00000204498	NFKBIL1	NA	NA	NA	NA	NA	NA	NA	NA	NA	NA	NA	NA	NA	NA	NA	NA	NA	NA	NA	NA	NA	NA	NA	NA	NA	NA	NA	NA	NA	NA	NA	NA	NA	NA	NA	NA	NA	NA	NA	NA	NA	NA	NA	NA	NA	NA	NA	NA	NA	NA	NA	NA	NA	NA	NA	NA	NA	NA	NA	NA	NA	NA	NA	NA	NA	NA	NA	NA	NA	NA	NA	NA	NA	NA	NA	NA	NA	NA	NA	NA	NA	NA	NA	NA	NA	NA	NA	NA	NA	NA	NA	NA	NA	NA	NA	NA	NA	NA	0/0	487	0	31	0	NA	NA	NA	GRCh38.AFR_rs115392158:0.4668#0.1017|GRCh38.AFR_rs17192225:0.8673#0.4914|GRCh38.AFR_rs4248154:0.2113#0.0216|GRCh38.AFR_rs9263523:0.5243#0.0136|GRCh38.AMR_rs115392158:0.7809#0.0299|GRCh38.AMR_rs130067:0.4754#0.0947|GRCh38.AMR_rs17192225:0.5553#0.2114|GRCh38.AMR_rs2263316:0.2289#0.0222|GRCh38.AMR_rs4248154:0.312#0.0702|GRCh38.AMR_rs6457327:0.4217#0.0644|GRCh38.AMR_rs9263523:0.7696#0.0702|GRCh38.EAS_rs115392158:0.3459#0.0171|GRCh38.EAS_rs130067:0.481#0.2131|GRCh38.EAS_rs17192225:0.6747#0.2985|GRCh38.EAS_rs2263316:0.2406#0.0155|GRCh38.EAS_rs4248154:0.2505#0.0158|GRCh38.EAS_rs9263523:0.9435#0.0545|GRCh38.EUR_rs115392158:0.9164#0.0288|GRCh38.EUR_rs130067:0.4921#0.1093|GRCh38.EUR_rs17192225:0.6569#0.3492|GRCh38.EUR_rs4248154:0.3641#0.0734|GRCh38.EUR_rs6457327:0.4785#0.0459|GRCh38.EUR_rs9263523:0.7794#0.0371|GRCh38.SAS_rs115392158:0.1468#0.0108|GRCh38.SAS_rs130067:0.341#0.0326|GRCh38.SAS_rs17192225:0.5558#0.2921|GRCh38.SAS_rs4248154:0.2316#0.012|GRCh38.SAS_rs6457327:0.336#0.0278|GRCh38.SAS_rs9263523:0.9117#0.0293
rs17879195_ENSG00000204516	ENSG00000204516	0.0568541	-0.156583	0.065	0.158	1	0.453	-0.108535	0.094	0.00484495	0.145348	0.0115353	0.34606	0.00322095	0.0966285	0.00109205	0.0327614	0.00869499	0.26085	rs17879195	57	chr6_31271527	ENSG00000204516	MICB	NA	NA	NA	NA	NA	NA	NA	NA	NA	NA	NA	NA	NA	NA	NA	NA	NA	NA	NA	NA	NA	NA	NA	NA	NA	NA	NA	NA	NA	NA	NA	NA	NA	NA	NA	NA	NA	NA	NA	NA	NA	NA	NA	NA	NA	NA	NA	NA	NA	NA	NA	NA	NA	NA	NA	NA	NA	NA	NA	NA	NA	NA	NA	NA	NA	NA	NA	NA	NA	NA	NA	NA	NA	NA	NA	NA	NA	NA	NA	NA	NA	NA	NA	NA	NA	NA	NA	NA	NA	NA	NA	NA	NA	NA	NA	NA	NA	NA	0/0	487	0	31	0	NA	NA	NA	GRCh38.AFR_rs115392158:0.4668#0.1017|GRCh38.AFR_rs17192225:0.8673#0.4914|GRCh38.AFR_rs4248154:0.2113#0.0216|GRCh38.AFR_rs9263523:0.5243#0.0136|GRCh38.AMR_rs115392158:0.7809#0.0299|GRCh38.AMR_rs130067:0.4754#0.0947|GRCh38.AMR_rs17192225:0.5553#0.2114|GRCh38.AMR_rs2263316:0.2289#0.0222|GRCh38.AMR_rs4248154:0.312#0.0702|GRCh38.AMR_rs6457327:0.4217#0.0644|GRCh38.AMR_rs9263523:0.7696#0.0702|GRCh38.EAS_rs115392158:0.3459#0.0171|GRCh38.EAS_rs130067:0.481#0.2131|GRCh38.EAS_rs17192225:0.6747#0.2985|GRCh38.EAS_rs2263316:0.2406#0.0155|GRCh38.EAS_rs4248154:0.2505#0.0158|GRCh38.EAS_rs9263523:0.9435#0.0545|GRCh38.EUR_rs115392158:0.9164#0.0288|GRCh38.EUR_rs130067:0.4921#0.1093|GRCh38.EUR_rs17192225:0.6569#0.3492|GRCh38.EUR_rs4248154:0.3641#0.0734|GRCh38.EUR_rs6457327:0.4785#0.0459|GRCh38.EUR_rs9263523:0.7794#0.0371|GRCh38.SAS_rs115392158:0.1468#0.0108|GRCh38.SAS_rs130067:0.341#0.0326|GRCh38.SAS_rs17192225:0.5558#0.2921|GRCh38.SAS_rs4248154:0.2316#0.012|GRCh38.SAS_rs6457327:0.336#0.0278|GRCh38.SAS_rs9263523:0.9117#0.0293
rs17879195_ENSG00000204520	ENSG00000204520	0.0685807	-0.172472	0.432	0.561	1	0.432	-0.119549	0.136	0.0467115	1	0.2813	1	0.0908765	1	0.0528197	1	0.0596239	1	rs17879195	57	chr6_31271527	ENSG00000204520	MICA	NA	NA	NA	NA	NA	NA	NA	NA	NA	NA	NA	NA	NA	NA	NA	NA	NA	NA	NA	NA	NA	NA	NA	NA	NA	NA	NA	NA	NA	NA	NA	NA	NA	NA	NA	NA	NA	NA	NA	NA	NA	NA	NA	NA	NA	NA	NA	NA	NA	NA	NA	NA	NA	NA	NA	NA	NA	NA	NA	NA	NA	NA	NA	NA	NA	NA	NA	NA	NA	NA	NA	NA	NA	NA	NA	NA	NA	NA	NA	NA	NA	NA	NA	NA	NA	NA	NA	NA	NA	NA	NA	NA	NA	NA	NA	NA	NA	NA	0/0	487	0	31	0	NA	NA	NA	GRCh38.AFR_rs115392158:0.4668#0.1017|GRCh38.AFR_rs17192225:0.8673#0.4914|GRCh38.AFR_rs4248154:0.2113#0.0216|GRCh38.AFR_rs9263523:0.5243#0.0136|GRCh38.AMR_rs115392158:0.7809#0.0299|GRCh38.AMR_rs130067:0.4754#0.0947|GRCh38.AMR_rs17192225:0.5553#0.2114|GRCh38.AMR_rs2263316:0.2289#0.0222|GRCh38.AMR_rs4248154:0.312#0.0702|GRCh38.AMR_rs6457327:0.4217#0.0644|GRCh38.AMR_rs9263523:0.7696#0.0702|GRCh38.EAS_rs115392158:0.3459#0.0171|GRCh38.EAS_rs130067:0.481#0.2131|GRCh38.EAS_rs17192225:0.6747#0.2985|GRCh38.EAS_rs2263316:0.2406#0.0155|GRCh38.EAS_rs4248154:0.2505#0.0158|GRCh38.EAS_rs9263523:0.9435#0.0545|GRCh38.EUR_rs115392158:0.9164#0.0288|GRCh38.EUR_rs130067:0.4921#0.1093|GRCh38.EUR_rs17192225:0.6569#0.3492|GRCh38.EUR_rs4248154:0.3641#0.0734|GRCh38.EUR_rs6457327:0.4785#0.0459|GRCh38.EUR_rs9263523:0.7794#0.0371|GRCh38.SAS_rs115392158:0.1468#0.0108|GRCh38.SAS_rs130067:0.341#0.0326|GRCh38.SAS_rs17192225:0.5558#0.2921|GRCh38.SAS_rs4248154:0.2316#0.012|GRCh38.SAS_rs6457327:0.336#0.0278|GRCh38.SAS_rs9263523:0.9117#0.0293
rs17879195_ENSG00000204525	ENSG00000204525	0.323155	-0.0388135	0.992	1	1	0.47	-0.0269035	0.06	0.431282	1	0.445252	1	0.677796	1	0.54836	1	0.384794	1	rs17879195	57	chr6_31271527	ENSG00000204525	HLA-C	NA	NA	NA	NA	NA	NA	NA	NA	NA	NA	NA	NA	NA	NA	NA	NA	NA	NA	NA	NA	NA	NA	NA	NA	NA	NA	NA	NA	NA	NA	NA	NA	NA	NA	NA	NA	NA	NA	NA	NA	NA	NA	NA	NA	NA	NA	NA	NA	NA	NA	NA	NA	NA	NA	NA	NA	NA	NA	NA	NA	NA	NA	NA	NA	NA	NA	NA	NA	NA	NA	NA	NA	NA	NA	NA	NA	NA	NA	NA	NA	NA	NA	NA	NA	NA	NA	NA	NA	NA	NA	NA	NA	NA	NA	NA	NA	NA	NA	0/0	487	0	31	0	NA	NA	NA	GRCh38.AFR_rs115392158:0.4668#0.1017|GRCh38.AFR_rs17192225:0.8673#0.4914|GRCh38.AFR_rs4248154:0.2113#0.0216|GRCh38.AFR_rs9263523:0.5243#0.0136|GRCh38.AMR_rs115392158:0.7809#0.0299|GRCh38.AMR_rs130067:0.4754#0.0947|GRCh38.AMR_rs17192225:0.5553#0.2114|GRCh38.AMR_rs2263316:0.2289#0.0222|GRCh38.AMR_rs4248154:0.312#0.0702|GRCh38.AMR_rs6457327:0.4217#0.0644|GRCh38.AMR_rs9263523:0.7696#0.0702|GRCh38.EAS_rs115392158:0.3459#0.0171|GRCh38.EAS_rs130067:0.481#0.2131|GRCh38.EAS_rs17192225:0.6747#0.2985|GRCh38.EAS_rs2263316:0.2406#0.0155|GRCh38.EAS_rs4248154:0.2505#0.0158|GRCh38.EAS_rs9263523:0.9435#0.0545|GRCh38.EUR_rs115392158:0.9164#0.0288|GRCh38.EUR_rs130067:0.4921#0.1093|GRCh38.EUR_rs17192225:0.6569#0.3492|GRCh38.EUR_rs4248154:0.3641#0.0734|GRCh38.EUR_rs6457327:0.4785#0.0459|GRCh38.EUR_rs9263523:0.7794#0.0371|GRCh38.SAS_rs115392158:0.1468#0.0108|GRCh38.SAS_rs130067:0.341#0.0326|GRCh38.SAS_rs17192225:0.5558#0.2921|GRCh38.SAS_rs4248154:0.2316#0.012|GRCh38.SAS_rs6457327:0.336#0.0278|GRCh38.SAS_rs9263523:0.9117#0.0293
rs17879195_ENSG00000204531	ENSG00000204531	0.000307882	0.00626317	0.004	0	0.00923646	0.502	0.0043413	0.004	0.618273	1	NA	NA	0.994238	1	0.99114	1	0.482871	1	rs17879195	57	chr6_31271527	ENSG00000204531	POU5F1	NA	NA	NA	NA	NA	NA	NA	NA	NA	NA	NA	NA	NA	NA	NA	NA	NA	NA	NA	NA	NA	NA	NA	NA	NA	NA	NA	NA	NA	NA	NA	NA	NA	NA	NA	NA	NA	NA	NA	NA	NA	NA	NA	NA	NA	NA	NA	NA	NA	NA	NA	NA	NA	NA	NA	NA	NA	NA	NA	NA	NA	NA	NA	NA	NA	NA	NA	NA	NA	NA	NA	NA	NA	NA	NA	NA	NA	NA	NA	NA	NA	NA	NA	NA	NA	NA	NA	NA	NA	NA	NA	NA	NA	NA	NA	NA	NA	NA	0/0	487	0	31	0	NA	NA	NA	GRCh38.AFR_rs115392158:0.4668#0.1017|GRCh38.AFR_rs17192225:0.8673#0.4914|GRCh38.AFR_rs4248154:0.2113#0.0216|GRCh38.AFR_rs9263523:0.5243#0.0136|GRCh38.AMR_rs115392158:0.7809#0.0299|GRCh38.AMR_rs130067:0.4754#0.0947|GRCh38.AMR_rs17192225:0.5553#0.2114|GRCh38.AMR_rs2263316:0.2289#0.0222|GRCh38.AMR_rs4248154:0.312#0.0702|GRCh38.AMR_rs6457327:0.4217#0.0644|GRCh38.AMR_rs9263523:0.7696#0.0702|GRCh38.EAS_rs115392158:0.3459#0.0171|GRCh38.EAS_rs130067:0.481#0.2131|GRCh38.EAS_rs17192225:0.6747#0.2985|GRCh38.EAS_rs2263316:0.2406#0.0155|GRCh38.EAS_rs4248154:0.2505#0.0158|GRCh38.EAS_rs9263523:0.9435#0.0545|GRCh38.EUR_rs115392158:0.9164#0.0288|GRCh38.EUR_rs130067:0.4921#0.1093|GRCh38.EUR_rs17192225:0.6569#0.3492|GRCh38.EUR_rs4248154:0.3641#0.0734|GRCh38.EUR_rs6457327:0.4785#0.0459|GRCh38.EUR_rs9263523:0.7794#0.0371|GRCh38.SAS_rs115392158:0.1468#0.0108|GRCh38.SAS_rs130067:0.341#0.0326|GRCh38.SAS_rs17192225:0.5558#0.2921|GRCh38.SAS_rs4248154:0.2316#0.012|GRCh38.SAS_rs6457327:0.336#0.0278|GRCh38.SAS_rs9263523:0.9117#0.0293
rs17879195_ENSG00000204536	ENSG00000204536	0.329564	-0.0854962	0.302	0.368	1	0.466	-0.0592615	0.068	0.277929	1	0.762846	1	0.356453	1	0.310954	1	0.309192	1	rs17879195	57	chr6_31271527	ENSG00000204536	CCHCR1	NA	NA	NA	NA	NA	NA	NA	NA	NA	NA	NA	NA	NA	NA	NA	NA	NA	NA	NA	NA	NA	NA	NA	NA	NA	NA	NA	NA	NA	NA	NA	NA	NA	NA	NA	NA	NA	NA	NA	NA	NA	NA	NA	NA	NA	NA	NA	NA	NA	NA	NA	NA	NA	NA	NA	NA	NA	NA	NA	NA	NA	NA	NA	NA	NA	NA	NA	NA	NA	NA	NA	NA	NA	NA	NA	NA	NA	NA	NA	NA	NA	NA	NA	NA	NA	NA	NA	NA	NA	NA	NA	NA	NA	NA	NA	NA	NA	NA	0/0	487	0	31	0	NA	NA	NA	GRCh38.AFR_rs115392158:0.4668#0.1017|GRCh38.AFR_rs17192225:0.8673#0.4914|GRCh38.AFR_rs4248154:0.2113#0.0216|GRCh38.AFR_rs9263523:0.5243#0.0136|GRCh38.AMR_rs115392158:0.7809#0.0299|GRCh38.AMR_rs130067:0.4754#0.0947|GRCh38.AMR_rs17192225:0.5553#0.2114|GRCh38.AMR_rs2263316:0.2289#0.0222|GRCh38.AMR_rs4248154:0.312#0.0702|GRCh38.AMR_rs6457327:0.4217#0.0644|GRCh38.AMR_rs9263523:0.7696#0.0702|GRCh38.EAS_rs115392158:0.3459#0.0171|GRCh38.EAS_rs130067:0.481#0.2131|GRCh38.EAS_rs17192225:0.6747#0.2985|GRCh38.EAS_rs2263316:0.2406#0.0155|GRCh38.EAS_rs4248154:0.2505#0.0158|GRCh38.EAS_rs9263523:0.9435#0.0545|GRCh38.EUR_rs115392158:0.9164#0.0288|GRCh38.EUR_rs130067:0.4921#0.1093|GRCh38.EUR_rs17192225:0.6569#0.3492|GRCh38.EUR_rs4248154:0.3641#0.0734|GRCh38.EUR_rs6457327:0.4785#0.0459|GRCh38.EUR_rs9263523:0.7794#0.0371|GRCh38.SAS_rs115392158:0.1468#0.0108|GRCh38.SAS_rs130067:0.341#0.0326|GRCh38.SAS_rs17192225:0.5558#0.2921|GRCh38.SAS_rs4248154:0.2316#0.012|GRCh38.SAS_rs6457327:0.336#0.0278|GRCh38.SAS_rs9263523:0.9117#0.0293
rs17879195_ENSG00000204539	ENSG00000204539	0.282428	-0.0595879	0.01	0.035	1	0.487	-0.0413032	0.026	0.0571599	1	0.00101489	0.0304466	0.0222262	0.666787	0.00621932	0.18658	0.0612804	1	rs17879195	57	chr6_31271527	ENSG00000204539	CDSN	NA	NA	NA	NA	NA	NA	NA	NA	NA	NA	NA	NA	NA	NA	NA	NA	NA	NA	NA	NA	NA	NA	NA	NA	NA	NA	NA	NA	NA	NA	NA	NA	NA	NA	NA	NA	NA	NA	NA	NA	NA	NA	NA	NA	NA	NA	NA	NA	NA	NA	NA	NA	NA	NA	NA	NA	NA	NA	NA	NA	NA	NA	NA	NA	NA	NA	NA	NA	NA	NA	NA	NA	NA	NA	NA	NA	NA	NA	NA	NA	NA	NA	NA	NA	NA	NA	NA	NA	NA	NA	NA	NA	NA	NA	NA	NA	NA	NA	0/0	487	0	31	0	NA	NA	NA	GRCh38.AFR_rs115392158:0.4668#0.1017|GRCh38.AFR_rs17192225:0.8673#0.4914|GRCh38.AFR_rs4248154:0.2113#0.0216|GRCh38.AFR_rs9263523:0.5243#0.0136|GRCh38.AMR_rs115392158:0.7809#0.0299|GRCh38.AMR_rs130067:0.4754#0.0947|GRCh38.AMR_rs17192225:0.5553#0.2114|GRCh38.AMR_rs2263316:0.2289#0.0222|GRCh38.AMR_rs4248154:0.312#0.0702|GRCh38.AMR_rs6457327:0.4217#0.0644|GRCh38.AMR_rs9263523:0.7696#0.0702|GRCh38.EAS_rs115392158:0.3459#0.0171|GRCh38.EAS_rs130067:0.481#0.2131|GRCh38.EAS_rs17192225:0.6747#0.2985|GRCh38.EAS_rs2263316:0.2406#0.0155|GRCh38.EAS_rs4248154:0.2505#0.0158|GRCh38.EAS_rs9263523:0.9435#0.0545|GRCh38.EUR_rs115392158:0.9164#0.0288|GRCh38.EUR_rs130067:0.4921#0.1093|GRCh38.EUR_rs17192225:0.6569#0.3492|GRCh38.EUR_rs4248154:0.3641#0.0734|GRCh38.EUR_rs6457327:0.4785#0.0459|GRCh38.EUR_rs9263523:0.7794#0.0371|GRCh38.SAS_rs115392158:0.1468#0.0108|GRCh38.SAS_rs130067:0.341#0.0326|GRCh38.SAS_rs17192225:0.5558#0.2921|GRCh38.SAS_rs4248154:0.2316#0.012|GRCh38.SAS_rs6457327:0.336#0.0278|GRCh38.SAS_rs9263523:0.9117#0.0293
rs17879195_ENSG00000204540	ENSG00000204540	0.202824	-0.0900226	0.107	0.175	1	0.466	-0.0623989	0.068	0.102958	1	0.403601	1	0.163233	1	0.125986	1	0.149032	1	rs17879195	57	chr6_31271527	ENSG00000204540	PSORS1C1	NA	NA	NA	NA	NA	NA	NA	NA	NA	NA	NA	NA	NA	NA	NA	NA	NA	NA	NA	NA	NA	NA	NA	NA	NA	NA	NA	NA	NA	NA	NA	NA	NA	NA	NA	NA	NA	NA	NA	NA	NA	NA	NA	NA	NA	NA	NA	NA	NA	NA	NA	NA	NA	NA	NA	NA	NA	NA	NA	NA	NA	NA	NA	NA	NA	NA	NA	NA	NA	NA	NA	NA	NA	NA	NA	NA	NA	NA	NA	NA	NA	NA	NA	NA	NA	NA	NA	NA	NA	NA	NA	NA	NA	NA	NA	NA	NA	NA	0/0	487	0	31	0	NA	NA	NA	GRCh38.AFR_rs115392158:0.4668#0.1017|GRCh38.AFR_rs17192225:0.8673#0.4914|GRCh38.AFR_rs4248154:0.2113#0.0216|GRCh38.AFR_rs9263523:0.5243#0.0136|GRCh38.AMR_rs115392158:0.7809#0.0299|GRCh38.AMR_rs130067:0.4754#0.0947|GRCh38.AMR_rs17192225:0.5553#0.2114|GRCh38.AMR_rs2263316:0.2289#0.0222|GRCh38.AMR_rs4248154:0.312#0.0702|GRCh38.AMR_rs6457327:0.4217#0.0644|GRCh38.AMR_rs9263523:0.7696#0.0702|GRCh38.EAS_rs115392158:0.3459#0.0171|GRCh38.EAS_rs130067:0.481#0.2131|GRCh38.EAS_rs17192225:0.6747#0.2985|GRCh38.EAS_rs2263316:0.2406#0.0155|GRCh38.EAS_rs4248154:0.2505#0.0158|GRCh38.EAS_rs9263523:0.9435#0.0545|GRCh38.EUR_rs115392158:0.9164#0.0288|GRCh38.EUR_rs130067:0.4921#0.1093|GRCh38.EUR_rs17192225:0.6569#0.3492|GRCh38.EUR_rs4248154:0.3641#0.0734|GRCh38.EUR_rs6457327:0.4785#0.0459|GRCh38.EUR_rs9263523:0.7794#0.0371|GRCh38.SAS_rs115392158:0.1468#0.0108|GRCh38.SAS_rs130067:0.341#0.0326|GRCh38.SAS_rs17192225:0.5558#0.2921|GRCh38.SAS_rs4248154:0.2316#0.012|GRCh38.SAS_rs6457327:0.336#0.0278|GRCh38.SAS_rs9263523:0.9117#0.0293
rs17879195_ENSG00000204580	ENSG00000204580	0.715778	0.0167531	0.062	0.053	1	0.505	0.0116124	0.01	0.769435	1	0	0	0.721286	1	0.718217	1	0.733225	1	rs17879195	57	chr6_31271527	ENSG00000204580	DDR1	NA	NA	NA	NA	NA	NA	NA	NA	NA	NA	NA	NA	NA	NA	NA	NA	NA	NA	NA	NA	NA	NA	NA	NA	NA	NA	NA	NA	NA	NA	NA	NA	NA	NA	NA	NA	NA	NA	NA	NA	NA	NA	NA	NA	NA	NA	NA	NA	NA	NA	NA	NA	NA	NA	NA	NA	NA	NA	NA	NA	NA	NA	NA	NA	NA	NA	NA	NA	NA	NA	NA	NA	NA	NA	NA	NA	NA	NA	NA	NA	NA	NA	NA	NA	NA	NA	NA	NA	NA	NA	NA	NA	NA	NA	NA	NA	NA	NA	0/0	487	0	31	0	NA	NA	NA	GRCh38.AFR_rs115392158:0.4668#0.1017|GRCh38.AFR_rs17192225:0.8673#0.4914|GRCh38.AFR_rs4248154:0.2113#0.0216|GRCh38.AFR_rs9263523:0.5243#0.0136|GRCh38.AMR_rs115392158:0.7809#0.0299|GRCh38.AMR_rs130067:0.4754#0.0947|GRCh38.AMR_rs17192225:0.5553#0.2114|GRCh38.AMR_rs2263316:0.2289#0.0222|GRCh38.AMR_rs4248154:0.312#0.0702|GRCh38.AMR_rs6457327:0.4217#0.0644|GRCh38.AMR_rs9263523:0.7696#0.0702|GRCh38.EAS_rs115392158:0.3459#0.0171|GRCh38.EAS_rs130067:0.481#0.2131|GRCh38.EAS_rs17192225:0.6747#0.2985|GRCh38.EAS_rs2263316:0.2406#0.0155|GRCh38.EAS_rs4248154:0.2505#0.0158|GRCh38.EAS_rs9263523:0.9435#0.0545|GRCh38.EUR_rs115392158:0.9164#0.0288|GRCh38.EUR_rs130067:0.4921#0.1093|GRCh38.EUR_rs17192225:0.6569#0.3492|GRCh38.EUR_rs4248154:0.3641#0.0734|GRCh38.EUR_rs6457327:0.4785#0.0459|GRCh38.EUR_rs9263523:0.7794#0.0371|GRCh38.SAS_rs115392158:0.1468#0.0108|GRCh38.SAS_rs130067:0.341#0.0326|GRCh38.SAS_rs17192225:0.5558#0.2921|GRCh38.SAS_rs4248154:0.2316#0.012|GRCh38.SAS_rs6457327:0.336#0.0278|GRCh38.SAS_rs9263523:0.9117#0.0293
rs17879195_ENSG00000206337	ENSG00000206337	0.177588	-0.0845994	0.025	0.07	1	0.477	-0.0586398	0.046	0.0324802	0.974405	6.33071e-05	0.00189921	0.0125996	0.377988	0.00794894	0.238468	0.041841	1	rs17879195	57	chr6_31271527	ENSG00000206337	HCP5	NA	NA	NA	NA	NA	NA	NA	NA	NA	NA	NA	NA	NA	NA	NA	NA	NA	NA	NA	NA	NA	NA	NA	NA	NA	NA	NA	NA	NA	NA	NA	NA	NA	NA	NA	NA	NA	NA	NA	NA	NA	NA	NA	NA	NA	NA	NA	NA	NA	NA	NA	NA	NA	NA	NA	NA	NA	NA	NA	NA	NA	NA	NA	NA	NA	NA	NA	NA	NA	NA	NA	NA	NA	NA	NA	NA	NA	NA	NA	NA	NA	NA	NA	NA	NA	NA	NA	NA	NA	NA	NA	NA	NA	NA	NA	NA	NA	NA	0/0	487	0	31	0	NA	NA	NA	GRCh38.AFR_rs115392158:0.4668#0.1017|GRCh38.AFR_rs17192225:0.8673#0.4914|GRCh38.AFR_rs4248154:0.2113#0.0216|GRCh38.AFR_rs9263523:0.5243#0.0136|GRCh38.AMR_rs115392158:0.7809#0.0299|GRCh38.AMR_rs130067:0.4754#0.0947|GRCh38.AMR_rs17192225:0.5553#0.2114|GRCh38.AMR_rs2263316:0.2289#0.0222|GRCh38.AMR_rs4248154:0.312#0.0702|GRCh38.AMR_rs6457327:0.4217#0.0644|GRCh38.AMR_rs9263523:0.7696#0.0702|GRCh38.EAS_rs115392158:0.3459#0.0171|GRCh38.EAS_rs130067:0.481#0.2131|GRCh38.EAS_rs17192225:0.6747#0.2985|GRCh38.EAS_rs2263316:0.2406#0.0155|GRCh38.EAS_rs4248154:0.2505#0.0158|GRCh38.EAS_rs9263523:0.9435#0.0545|GRCh38.EUR_rs115392158:0.9164#0.0288|GRCh38.EUR_rs130067:0.4921#0.1093|GRCh38.EUR_rs17192225:0.6569#0.3492|GRCh38.EUR_rs4248154:0.3641#0.0734|GRCh38.EUR_rs6457327:0.4785#0.0459|GRCh38.EUR_rs9263523:0.7794#0.0371|GRCh38.SAS_rs115392158:0.1468#0.0108|GRCh38.SAS_rs130067:0.341#0.0326|GRCh38.SAS_rs17192225:0.5558#0.2921|GRCh38.SAS_rs4248154:0.2316#0.012|GRCh38.SAS_rs6457327:0.336#0.0278|GRCh38.SAS_rs9263523:0.9117#0.0293
rs17879195_ENSG00000206344	ENSG00000206344	0.875623	0.00453811	0.02	0.018	1	0.501	0.00314558	0.002	0.905202	1	1	1	0.871991	1	0.86777	1	0.88227	1	rs17879195	57	chr6_31271527	ENSG00000206344	HCG27	NA	NA	NA	NA	NA	NA	NA	NA	NA	NA	NA	NA	NA	NA	NA	NA	NA	NA	NA	NA	NA	NA	NA	NA	NA	NA	NA	NA	NA	NA	NA	NA	NA	NA	NA	NA	NA	NA	NA	NA	NA	NA	NA	NA	NA	NA	NA	NA	NA	NA	NA	NA	NA	NA	NA	NA	NA	NA	NA	NA	NA	NA	NA	NA	NA	NA	NA	NA	NA	NA	NA	NA	NA	NA	NA	NA	NA	NA	NA	NA	NA	NA	NA	NA	NA	NA	NA	NA	NA	NA	NA	NA	NA	NA	NA	NA	NA	NA	0/0	487	0	31	0	NA	NA	NA	GRCh38.AFR_rs115392158:0.4668#0.1017|GRCh38.AFR_rs17192225:0.8673#0.4914|GRCh38.AFR_rs4248154:0.2113#0.0216|GRCh38.AFR_rs9263523:0.5243#0.0136|GRCh38.AMR_rs115392158:0.7809#0.0299|GRCh38.AMR_rs130067:0.4754#0.0947|GRCh38.AMR_rs17192225:0.5553#0.2114|GRCh38.AMR_rs2263316:0.2289#0.0222|GRCh38.AMR_rs4248154:0.312#0.0702|GRCh38.AMR_rs6457327:0.4217#0.0644|GRCh38.AMR_rs9263523:0.7696#0.0702|GRCh38.EAS_rs115392158:0.3459#0.0171|GRCh38.EAS_rs130067:0.481#0.2131|GRCh38.EAS_rs17192225:0.6747#0.2985|GRCh38.EAS_rs2263316:0.2406#0.0155|GRCh38.EAS_rs4248154:0.2505#0.0158|GRCh38.EAS_rs9263523:0.9435#0.0545|GRCh38.EUR_rs115392158:0.9164#0.0288|GRCh38.EUR_rs130067:0.4921#0.1093|GRCh38.EUR_rs17192225:0.6569#0.3492|GRCh38.EUR_rs4248154:0.3641#0.0734|GRCh38.EUR_rs6457327:0.4785#0.0459|GRCh38.EUR_rs9263523:0.7794#0.0371|GRCh38.SAS_rs115392158:0.1468#0.0108|GRCh38.SAS_rs130067:0.341#0.0326|GRCh38.SAS_rs17192225:0.5558#0.2921|GRCh38.SAS_rs4248154:0.2316#0.012|GRCh38.SAS_rs6457327:0.336#0.0278|GRCh38.SAS_rs9263523:0.9117#0.0293
rs17879195_ENSG00000213719	ENSG00000213719	0.134542	-0.119617	0.289	0.404	1	0.447	-0.0829125	0.106	0.0824038	1	0.279439	1	0.164016	1	0.144433	1	0.121175	1	rs17879195	57	chr6_31271527	ENSG00000213719	CLIC1	NA	NA	NA	NA	NA	NA	NA	NA	NA	NA	NA	NA	NA	NA	NA	NA	NA	NA	NA	NA	NA	NA	NA	NA	NA	NA	NA	NA	NA	NA	NA	NA	NA	NA	NA	NA	NA	NA	NA	NA	NA	NA	NA	NA	NA	NA	NA	NA	NA	NA	NA	NA	NA	NA	NA	NA	NA	NA	NA	NA	NA	NA	NA	NA	NA	NA	NA	NA	NA	NA	NA	NA	NA	NA	NA	NA	NA	NA	NA	NA	NA	NA	NA	NA	NA	NA	NA	NA	NA	NA	NA	NA	NA	NA	NA	NA	NA	NA	0/0	487	0	31	0	NA	NA	NA	GRCh38.AFR_rs115392158:0.4668#0.1017|GRCh38.AFR_rs17192225:0.8673#0.4914|GRCh38.AFR_rs4248154:0.2113#0.0216|GRCh38.AFR_rs9263523:0.5243#0.0136|GRCh38.AMR_rs115392158:0.7809#0.0299|GRCh38.AMR_rs130067:0.4754#0.0947|GRCh38.AMR_rs17192225:0.5553#0.2114|GRCh38.AMR_rs2263316:0.2289#0.0222|GRCh38.AMR_rs4248154:0.312#0.0702|GRCh38.AMR_rs6457327:0.4217#0.0644|GRCh38.AMR_rs9263523:0.7696#0.0702|GRCh38.EAS_rs115392158:0.3459#0.0171|GRCh38.EAS_rs130067:0.481#0.2131|GRCh38.EAS_rs17192225:0.6747#0.2985|GRCh38.EAS_rs2263316:0.2406#0.0155|GRCh38.EAS_rs4248154:0.2505#0.0158|GRCh38.EAS_rs9263523:0.9435#0.0545|GRCh38.EUR_rs115392158:0.9164#0.0288|GRCh38.EUR_rs130067:0.4921#0.1093|GRCh38.EUR_rs17192225:0.6569#0.3492|GRCh38.EUR_rs4248154:0.3641#0.0734|GRCh38.EUR_rs6457327:0.4785#0.0459|GRCh38.EUR_rs9263523:0.7794#0.0371|GRCh38.SAS_rs115392158:0.1468#0.0108|GRCh38.SAS_rs130067:0.341#0.0326|GRCh38.SAS_rs17192225:0.5558#0.2921|GRCh38.SAS_rs4248154:0.2316#0.012|GRCh38.SAS_rs6457327:0.336#0.0278|GRCh38.SAS_rs9263523:0.9117#0.0293
rs17879195_ENSG00000213722	ENSG00000213722	0.00268645	0.00433894	0.003	0	0.0805935	0.502	0.00300752	0.004	0.67881	1	NA	NA	0.994381	1	0.991375	1	0.559457	1	rs17879195	57	chr6_31271527	ENSG00000213722	DDAH2	NA	NA	NA	NA	NA	NA	NA	NA	NA	NA	NA	NA	NA	NA	NA	NA	NA	NA	NA	NA	NA	NA	NA	NA	NA	NA	NA	NA	NA	NA	NA	NA	NA	NA	NA	NA	NA	NA	NA	NA	NA	NA	NA	NA	NA	NA	NA	NA	NA	NA	NA	NA	NA	NA	NA	NA	NA	NA	NA	NA	NA	NA	NA	NA	NA	NA	NA	NA	NA	NA	NA	NA	NA	NA	NA	NA	NA	NA	NA	NA	NA	NA	NA	NA	NA	NA	NA	NA	NA	NA	NA	NA	NA	NA	NA	NA	NA	NA	0/0	487	0	31	0	NA	NA	NA	GRCh38.AFR_rs115392158:0.4668#0.1017|GRCh38.AFR_rs17192225:0.8673#0.4914|GRCh38.AFR_rs4248154:0.2113#0.0216|GRCh38.AFR_rs9263523:0.5243#0.0136|GRCh38.AMR_rs115392158:0.7809#0.0299|GRCh38.AMR_rs130067:0.4754#0.0947|GRCh38.AMR_rs17192225:0.5553#0.2114|GRCh38.AMR_rs2263316:0.2289#0.0222|GRCh38.AMR_rs4248154:0.312#0.0702|GRCh38.AMR_rs6457327:0.4217#0.0644|GRCh38.AMR_rs9263523:0.7696#0.0702|GRCh38.EAS_rs115392158:0.3459#0.0171|GRCh38.EAS_rs130067:0.481#0.2131|GRCh38.EAS_rs17192225:0.6747#0.2985|GRCh38.EAS_rs2263316:0.2406#0.0155|GRCh38.EAS_rs4248154:0.2505#0.0158|GRCh38.EAS_rs9263523:0.9435#0.0545|GRCh38.EUR_rs115392158:0.9164#0.0288|GRCh38.EUR_rs130067:0.4921#0.1093|GRCh38.EUR_rs17192225:0.6569#0.3492|GRCh38.EUR_rs4248154:0.3641#0.0734|GRCh38.EUR_rs6457327:0.4785#0.0459|GRCh38.EUR_rs9263523:0.7794#0.0371|GRCh38.SAS_rs115392158:0.1468#0.0108|GRCh38.SAS_rs130067:0.341#0.0326|GRCh38.SAS_rs17192225:0.5558#0.2921|GRCh38.SAS_rs4248154:0.2316#0.012|GRCh38.SAS_rs6457327:0.336#0.0278|GRCh38.SAS_rs9263523:0.9117#0.0293
rs17879195_ENSG00000213780	ENSG00000213780	0.695538	0.0194709	0.062	0.053	1	0.505	0.0134962	0.01	0.77518	1	0	0	0.691916	1	0.679393	1	0.719526	1	rs17879195	57	chr6_31271527	ENSG00000213780	GTF2H4	NA	NA	NA	NA	NA	NA	NA	NA	NA	NA	NA	NA	NA	NA	NA	NA	NA	NA	NA	NA	NA	NA	NA	NA	NA	NA	NA	NA	NA	NA	NA	NA	NA	NA	NA	NA	NA	NA	NA	NA	NA	NA	NA	NA	NA	NA	NA	NA	NA	NA	NA	NA	NA	NA	NA	NA	NA	NA	NA	NA	NA	NA	NA	NA	NA	NA	NA	NA	NA	NA	NA	NA	NA	NA	NA	NA	NA	NA	NA	NA	NA	NA	NA	NA	NA	NA	NA	NA	NA	NA	NA	NA	NA	NA	NA	NA	NA	NA	0/0	487	0	31	0	NA	NA	NA	GRCh38.AFR_rs115392158:0.4668#0.1017|GRCh38.AFR_rs17192225:0.8673#0.4914|GRCh38.AFR_rs4248154:0.2113#0.0216|GRCh38.AFR_rs9263523:0.5243#0.0136|GRCh38.AMR_rs115392158:0.7809#0.0299|GRCh38.AMR_rs130067:0.4754#0.0947|GRCh38.AMR_rs17192225:0.5553#0.2114|GRCh38.AMR_rs2263316:0.2289#0.0222|GRCh38.AMR_rs4248154:0.312#0.0702|GRCh38.AMR_rs6457327:0.4217#0.0644|GRCh38.AMR_rs9263523:0.7696#0.0702|GRCh38.EAS_rs115392158:0.3459#0.0171|GRCh38.EAS_rs130067:0.481#0.2131|GRCh38.EAS_rs17192225:0.6747#0.2985|GRCh38.EAS_rs2263316:0.2406#0.0155|GRCh38.EAS_rs4248154:0.2505#0.0158|GRCh38.EAS_rs9263523:0.9435#0.0545|GRCh38.EUR_rs115392158:0.9164#0.0288|GRCh38.EUR_rs130067:0.4921#0.1093|GRCh38.EUR_rs17192225:0.6569#0.3492|GRCh38.EUR_rs4248154:0.3641#0.0734|GRCh38.EUR_rs6457327:0.4785#0.0459|GRCh38.EUR_rs9263523:0.7794#0.0371|GRCh38.SAS_rs115392158:0.1468#0.0108|GRCh38.SAS_rs130067:0.341#0.0326|GRCh38.SAS_rs17192225:0.5558#0.2921|GRCh38.SAS_rs4248154:0.2316#0.012|GRCh38.SAS_rs6457327:0.336#0.0278|GRCh38.SAS_rs9263523:0.9117#0.0293
rs17879195_ENSG00000214894	ENSG00000214894	0.885716	0.00501105	0.019	0.018	1	0.501	0.0034734	0.002	0.932426	1	1	1	0.865699	1	0.855278	1	0.893856	1	rs17879195	57	chr6_31271527	ENSG00000214894	LINC00243	NA	NA	NA	NA	NA	NA	NA	NA	NA	NA	NA	NA	NA	NA	NA	NA	NA	NA	NA	NA	NA	NA	NA	NA	NA	NA	NA	NA	NA	NA	NA	NA	NA	NA	NA	NA	NA	NA	NA	NA	NA	NA	NA	NA	NA	NA	NA	NA	NA	NA	NA	NA	NA	NA	NA	NA	NA	NA	NA	NA	NA	NA	NA	NA	NA	NA	NA	NA	NA	NA	NA	NA	NA	NA	NA	NA	NA	NA	NA	NA	NA	NA	NA	NA	NA	NA	NA	NA	NA	NA	NA	NA	NA	NA	NA	NA	NA	NA	0/0	487	0	31	0	NA	NA	NA	GRCh38.AFR_rs115392158:0.4668#0.1017|GRCh38.AFR_rs17192225:0.8673#0.4914|GRCh38.AFR_rs4248154:0.2113#0.0216|GRCh38.AFR_rs9263523:0.5243#0.0136|GRCh38.AMR_rs115392158:0.7809#0.0299|GRCh38.AMR_rs130067:0.4754#0.0947|GRCh38.AMR_rs17192225:0.5553#0.2114|GRCh38.AMR_rs2263316:0.2289#0.0222|GRCh38.AMR_rs4248154:0.312#0.0702|GRCh38.AMR_rs6457327:0.4217#0.0644|GRCh38.AMR_rs9263523:0.7696#0.0702|GRCh38.EAS_rs115392158:0.3459#0.0171|GRCh38.EAS_rs130067:0.481#0.2131|GRCh38.EAS_rs17192225:0.6747#0.2985|GRCh38.EAS_rs2263316:0.2406#0.0155|GRCh38.EAS_rs4248154:0.2505#0.0158|GRCh38.EAS_rs9263523:0.9435#0.0545|GRCh38.EUR_rs115392158:0.9164#0.0288|GRCh38.EUR_rs130067:0.4921#0.1093|GRCh38.EUR_rs17192225:0.6569#0.3492|GRCh38.EUR_rs4248154:0.3641#0.0734|GRCh38.EUR_rs6457327:0.4785#0.0459|GRCh38.EUR_rs9263523:0.7794#0.0371|GRCh38.SAS_rs115392158:0.1468#0.0108|GRCh38.SAS_rs130067:0.341#0.0326|GRCh38.SAS_rs17192225:0.5558#0.2921|GRCh38.SAS_rs4248154:0.2316#0.012|GRCh38.SAS_rs6457327:0.336#0.0278|GRCh38.SAS_rs9263523:0.9117#0.0293
rs17879195_ENSG00000234745	ENSG00000234745	0.112925	-0.105393	0.842	0.912	1	0.444	-0.073053	0.112	0.142691	1	0.353269	1	0.40195	1	0.201772	1	0.149207	1	rs17879195	57	chr6_31271527	ENSG00000234745	HLA-B	NA	NA	NA	NA	NA	NA	NA	NA	NA	NA	NA	NA	NA	NA	NA	NA	NA	NA	NA	NA	NA	NA	NA	NA	NA	NA	NA	NA	NA	NA	NA	NA	NA	NA	NA	NA	NA	NA	NA	NA	NA	NA	NA	NA	NA	NA	NA	NA	NA	NA	NA	NA	NA	NA	NA	NA	NA	NA	NA	NA	NA	NA	NA	NA	NA	NA	NA	NA	NA	NA	NA	NA	NA	NA	NA	NA	NA	NA	NA	NA	NA	NA	NA	NA	NA	NA	NA	NA	NA	NA	NA	NA	NA	NA	NA	NA	NA	NA	0/0	487	0	31	0	NA	NA	NA	GRCh38.AFR_rs115392158:0.4668#0.1017|GRCh38.AFR_rs17192225:0.8673#0.4914|GRCh38.AFR_rs4248154:0.2113#0.0216|GRCh38.AFR_rs9263523:0.5243#0.0136|GRCh38.AMR_rs115392158:0.7809#0.0299|GRCh38.AMR_rs130067:0.4754#0.0947|GRCh38.AMR_rs17192225:0.5553#0.2114|GRCh38.AMR_rs2263316:0.2289#0.0222|GRCh38.AMR_rs4248154:0.312#0.0702|GRCh38.AMR_rs6457327:0.4217#0.0644|GRCh38.AMR_rs9263523:0.7696#0.0702|GRCh38.EAS_rs115392158:0.3459#0.0171|GRCh38.EAS_rs130067:0.481#0.2131|GRCh38.EAS_rs17192225:0.6747#0.2985|GRCh38.EAS_rs2263316:0.2406#0.0155|GRCh38.EAS_rs4248154:0.2505#0.0158|GRCh38.EAS_rs9263523:0.9435#0.0545|GRCh38.EUR_rs115392158:0.9164#0.0288|GRCh38.EUR_rs130067:0.4921#0.1093|GRCh38.EUR_rs17192225:0.6569#0.3492|GRCh38.EUR_rs4248154:0.3641#0.0734|GRCh38.EUR_rs6457327:0.4785#0.0459|GRCh38.EUR_rs9263523:0.7794#0.0371|GRCh38.SAS_rs115392158:0.1468#0.0108|GRCh38.SAS_rs130067:0.341#0.0326|GRCh38.SAS_rs17192225:0.5558#0.2921|GRCh38.SAS_rs4248154:0.2316#0.012|GRCh38.SAS_rs6457327:0.336#0.0278|GRCh38.SAS_rs9263523:0.9117#0.0293
rs17879195_ENSG00000240053	ENSG00000240053	6.21843e-05	0.00770466	0.005	0	0.00186553	0.503	0.00534047	0.006	0.580108	1	NA	NA	0.994158	1	0.991007	1	0.436184	1	rs17879195	57	chr6_31271527	ENSG00000240053	LY6G5B	NA	NA	NA	NA	NA	NA	NA	NA	NA	NA	NA	NA	NA	NA	NA	NA	NA	NA	NA	NA	NA	NA	NA	NA	NA	NA	NA	NA	NA	NA	NA	NA	NA	NA	NA	NA	NA	NA	NA	NA	NA	NA	NA	NA	NA	NA	NA	NA	NA	NA	NA	NA	NA	NA	NA	NA	NA	NA	NA	NA	NA	NA	NA	NA	NA	NA	NA	NA	NA	NA	NA	NA	NA	NA	NA	NA	NA	NA	NA	NA	NA	NA	NA	NA	NA	NA	NA	NA	NA	NA	NA	NA	NA	NA	NA	NA	NA	NA	0/0	487	0	31	0	NA	NA	NA	GRCh38.AFR_rs115392158:0.4668#0.1017|GRCh38.AFR_rs17192225:0.8673#0.4914|GRCh38.AFR_rs4248154:0.2113#0.0216|GRCh38.AFR_rs9263523:0.5243#0.0136|GRCh38.AMR_rs115392158:0.7809#0.0299|GRCh38.AMR_rs130067:0.4754#0.0947|GRCh38.AMR_rs17192225:0.5553#0.2114|GRCh38.AMR_rs2263316:0.2289#0.0222|GRCh38.AMR_rs4248154:0.312#0.0702|GRCh38.AMR_rs6457327:0.4217#0.0644|GRCh38.AMR_rs9263523:0.7696#0.0702|GRCh38.EAS_rs115392158:0.3459#0.0171|GRCh38.EAS_rs130067:0.481#0.2131|GRCh38.EAS_rs17192225:0.6747#0.2985|GRCh38.EAS_rs2263316:0.2406#0.0155|GRCh38.EAS_rs4248154:0.2505#0.0158|GRCh38.EAS_rs9263523:0.9435#0.0545|GRCh38.EUR_rs115392158:0.9164#0.0288|GRCh38.EUR_rs130067:0.4921#0.1093|GRCh38.EUR_rs17192225:0.6569#0.3492|GRCh38.EUR_rs4248154:0.3641#0.0734|GRCh38.EUR_rs6457327:0.4785#0.0459|GRCh38.EUR_rs9263523:0.7794#0.0371|GRCh38.SAS_rs115392158:0.1468#0.0108|GRCh38.SAS_rs130067:0.341#0.0326|GRCh38.SAS_rs17192225:0.5558#0.2921|GRCh38.SAS_rs4248154:0.2316#0.012|GRCh38.SAS_rs6457327:0.336#0.0278|GRCh38.SAS_rs9263523:0.9117#0.0293
rs17879195_ENSG00000272501	ENSG00000272501	0.401043	-0.0212335	0.003	0.018	1	0.493	-0.0147179	0.014	0.0406596	1	NA	NA	0.0763702	1	0.0763356	1	0.158107	1	rs17879195	57	chr6_31271527	ENSG00000272501	NA	NA	NA	NA	NA	NA	NA	NA	NA	NA	NA	NA	NA	NA	NA	NA	NA	NA	NA	NA	NA	NA	NA	NA	NA	NA	NA	NA	NA	NA	NA	NA	NA	NA	NA	NA	NA	NA	NA	NA	NA	NA	NA	NA	NA	NA	NA	NA	NA	NA	NA	NA	NA	NA	NA	NA	NA	NA	NA	NA	NA	NA	NA	NA	NA	NA	NA	NA	NA	NA	NA	NA	NA	NA	NA	NA	NA	NA	NA	NA	NA	NA	NA	NA	NA	NA	NA	NA	NA	NA	NA	NA	NA	NA	NA	NA	NA	NA	NA	0/0	487	0	31	0	NA	NA	NA	GRCh38.AFR_rs115392158:0.4668#0.1017|GRCh38.AFR_rs17192225:0.8673#0.4914|GRCh38.AFR_rs4248154:0.2113#0.0216|GRCh38.AFR_rs9263523:0.5243#0.0136|GRCh38.AMR_rs115392158:0.7809#0.0299|GRCh38.AMR_rs130067:0.4754#0.0947|GRCh38.AMR_rs17192225:0.5553#0.2114|GRCh38.AMR_rs2263316:0.2289#0.0222|GRCh38.AMR_rs4248154:0.312#0.0702|GRCh38.AMR_rs6457327:0.4217#0.0644|GRCh38.AMR_rs9263523:0.7696#0.0702|GRCh38.EAS_rs115392158:0.3459#0.0171|GRCh38.EAS_rs130067:0.481#0.2131|GRCh38.EAS_rs17192225:0.6747#0.2985|GRCh38.EAS_rs2263316:0.2406#0.0155|GRCh38.EAS_rs4248154:0.2505#0.0158|GRCh38.EAS_rs9263523:0.9435#0.0545|GRCh38.EUR_rs115392158:0.9164#0.0288|GRCh38.EUR_rs130067:0.4921#0.1093|GRCh38.EUR_rs17192225:0.6569#0.3492|GRCh38.EUR_rs4248154:0.3641#0.0734|GRCh38.EUR_rs6457327:0.4785#0.0459|GRCh38.EUR_rs9263523:0.7794#0.0371|GRCh38.SAS_rs115392158:0.1468#0.0108|GRCh38.SAS_rs130067:0.341#0.0326|GRCh38.SAS_rs17192225:0.5558#0.2921|GRCh38.SAS_rs4248154:0.2316#0.012|GRCh38.SAS_rs6457327:0.336#0.0278|GRCh38.SAS_rs9263523:0.9117#0.0293
rs17880655_ENSG00000137310	ENSG00000137310	0.251608	-0.0742794	0.028	0.086	1	0.471	-0.0514866	0.058	0.039938	1	0	0	0.173082	1	0.0851537	1	0.138121	1	rs17880655	35	chr6_31271557	ENSG00000137310	TCF19	NA	NA	NA	NA	NA	NA	NA	NA	NA	NA	NA	NA	NA	NA	NA	NA	NA	NA	NA	NA	NA	NA	NA	NA	NA	NA	NA	NA	NA	NA	NA	NA	NA	NA	NA	NA	NA	NA	NA	NA	NA	NA	NA	NA	NA	NA	NA	NA	NA	NA	NA	NA	NA	NA	NA	NA	NA	NA	NA	NA	NA	NA	NA	NA	NA	NA	NA	NA	NA	NA	NA	NA	NA	NA	NA	NA	NA	NA	NA	NA	NA	NA	NA	NA	NA	NA	NA	NA	NA	NA	NA	NA	NA	NA	NA	NA	NA	NA	0/0	487	0	26	0	NA	NA	NA	GRCh38.AFR_rs115392158:0.466#0.1043|GRCh38.AFR_rs17192225:0.8565#0.4929|GRCh38.AFR_rs4248154:0.2025#0.0205|GRCh38.AFR_rs9263523:0.5368#0.0147|GRCh38.AMR_rs115392158:0.8122#0.0298|GRCh38.AMR_rs130067:0.4647#0.0833|GRCh38.AMR_rs17192225:0.5066#0.1911|GRCh38.AMR_rs2263316:0.2271#0.0202|GRCh38.AMR_rs4248154:0.2974#0.0587|GRCh38.AMR_rs6457327:0.4226#0.0595|GRCh38.AMR_rs9263523:0.7778#0.066|GRCh38.EAS_rs115392158:0.3453#0.0165|GRCh38.EAS_rs130067:0.4651#0.2062|GRCh38.EAS_rs17192225:0.6618#0.2973|GRCh38.EAS_rs2263316:0.2498#0.0162|GRCh38.EAS_rs4248154:0.2339#0.0133|GRCh38.EAS_rs9263523:0.9423#0.0525|GRCh38.EUR_rs115392158:0.9187#0.0299|GRCh38.EUR_rs130067:0.4945#0.1138|GRCh38.EUR_rs17192225:0.6559#0.359|GRCh38.EUR_rs4248154:0.3704#0.0784|GRCh38.EUR_rs6457327:0.4782#0.0472|GRCh38.EUR_rs9263523:0.7854#0.0388|GRCh38.SAS_rs115392158:0.1468#0.0108|GRCh38.SAS_rs130067:0.3245#0.0295|GRCh38.SAS_rs17192225:0.5701#0.3074|GRCh38.SAS_rs6457327:0.3189#0.025|GRCh38.SAS_rs9263523:0.9117#0.0293
rs17880655_ENSG00000137411	ENSG00000137411	0.691929	-0.0464617	0.319	0.343	1	0.483	-0.0322048	0.034	0.676815	1	0.92237	1	0.695254	1	0.672121	1	0.677078	1	rs17880655	35	chr6_31271557	ENSG00000137411	VARS2	NA	NA	NA	NA	NA	NA	NA	NA	NA	NA	NA	NA	NA	NA	NA	NA	NA	NA	NA	NA	NA	NA	NA	NA	NA	NA	NA	NA	NA	NA	NA	NA	NA	NA	NA	NA	NA	NA	NA	NA	NA	NA	NA	NA	NA	NA	NA	NA	NA	NA	NA	NA	NA	NA	NA	NA	NA	NA	NA	NA	NA	NA	NA	NA	NA	NA	NA	NA	NA	NA	NA	NA	NA	NA	NA	NA	NA	NA	NA	NA	NA	NA	NA	NA	NA	NA	NA	NA	NA	NA	NA	NA	NA	NA	NA	NA	NA	NA	0/0	487	0	26	0	NA	NA	NA	GRCh38.AFR_rs115392158:0.466#0.1043|GRCh38.AFR_rs17192225:0.8565#0.4929|GRCh38.AFR_rs4248154:0.2025#0.0205|GRCh38.AFR_rs9263523:0.5368#0.0147|GRCh38.AMR_rs115392158:0.8122#0.0298|GRCh38.AMR_rs130067:0.4647#0.0833|GRCh38.AMR_rs17192225:0.5066#0.1911|GRCh38.AMR_rs2263316:0.2271#0.0202|GRCh38.AMR_rs4248154:0.2974#0.0587|GRCh38.AMR_rs6457327:0.4226#0.0595|GRCh38.AMR_rs9263523:0.7778#0.066|GRCh38.EAS_rs115392158:0.3453#0.0165|GRCh38.EAS_rs130067:0.4651#0.2062|GRCh38.EAS_rs17192225:0.6618#0.2973|GRCh38.EAS_rs2263316:0.2498#0.0162|GRCh38.EAS_rs4248154:0.2339#0.0133|GRCh38.EAS_rs9263523:0.9423#0.0525|GRCh38.EUR_rs115392158:0.9187#0.0299|GRCh38.EUR_rs130067:0.4945#0.1138|GRCh38.EUR_rs17192225:0.6559#0.359|GRCh38.EUR_rs4248154:0.3704#0.0784|GRCh38.EUR_rs6457327:0.4782#0.0472|GRCh38.EUR_rs9263523:0.7854#0.0388|GRCh38.SAS_rs115392158:0.1468#0.0108|GRCh38.SAS_rs130067:0.3245#0.0295|GRCh38.SAS_rs17192225:0.5701#0.3074|GRCh38.SAS_rs6457327:0.3189#0.025|GRCh38.SAS_rs9263523:0.9117#0.0293
rs17880655_ENSG00000198563	ENSG00000198563	0.660975	-0.0180058	0.228	0.286	1	0.476	-0.0124807	0.048	0.506498	1	0	0	0.86287	1	0.856754	1	0.676115	1	rs17880655	35	chr6_31271557	ENSG00000198563	DDX39B	NA	NA	NA	NA	NA	NA	NA	NA	NA	NA	NA	NA	NA	NA	NA	NA	NA	NA	NA	NA	NA	NA	NA	NA	NA	NA	NA	NA	NA	NA	NA	NA	NA	NA	NA	NA	NA	NA	NA	NA	NA	NA	NA	NA	NA	NA	NA	NA	NA	NA	NA	NA	NA	NA	NA	NA	NA	NA	NA	NA	NA	NA	NA	NA	NA	NA	NA	NA	NA	NA	NA	NA	NA	NA	NA	NA	NA	NA	NA	NA	NA	NA	NA	NA	NA	NA	NA	NA	NA	NA	NA	NA	NA	NA	NA	NA	NA	NA	0/0	487	0	26	0	NA	NA	NA	GRCh38.AFR_rs115392158:0.466#0.1043|GRCh38.AFR_rs17192225:0.8565#0.4929|GRCh38.AFR_rs4248154:0.2025#0.0205|GRCh38.AFR_rs9263523:0.5368#0.0147|GRCh38.AMR_rs115392158:0.8122#0.0298|GRCh38.AMR_rs130067:0.4647#0.0833|GRCh38.AMR_rs17192225:0.5066#0.1911|GRCh38.AMR_rs2263316:0.2271#0.0202|GRCh38.AMR_rs4248154:0.2974#0.0587|GRCh38.AMR_rs6457327:0.4226#0.0595|GRCh38.AMR_rs9263523:0.7778#0.066|GRCh38.EAS_rs115392158:0.3453#0.0165|GRCh38.EAS_rs130067:0.4651#0.2062|GRCh38.EAS_rs17192225:0.6618#0.2973|GRCh38.EAS_rs2263316:0.2498#0.0162|GRCh38.EAS_rs4248154:0.2339#0.0133|GRCh38.EAS_rs9263523:0.9423#0.0525|GRCh38.EUR_rs115392158:0.9187#0.0299|GRCh38.EUR_rs130067:0.4945#0.1138|GRCh38.EUR_rs17192225:0.6559#0.359|GRCh38.EUR_rs4248154:0.3704#0.0784|GRCh38.EUR_rs6457327:0.4782#0.0472|GRCh38.EUR_rs9263523:0.7854#0.0388|GRCh38.SAS_rs115392158:0.1468#0.0108|GRCh38.SAS_rs130067:0.3245#0.0295|GRCh38.SAS_rs17192225:0.5701#0.3074|GRCh38.SAS_rs6457327:0.3189#0.025|GRCh38.SAS_rs9263523:0.9117#0.0293
rs17880655_ENSG00000204396	ENSG00000204396	0.000123493	0.0076485	0.005	0	0.00370478	0.502	0.00530154	0.004	0.676093	1	0.950962	1	0.992957	1	0.989214	1	0.555427	1	rs17880655	35	chr6_31271557	ENSG00000204396	VWA7	NA	NA	NA	NA	NA	NA	NA	NA	NA	NA	NA	NA	NA	NA	NA	NA	NA	NA	NA	NA	NA	NA	NA	NA	NA	NA	NA	NA	NA	NA	NA	NA	NA	NA	NA	NA	NA	NA	NA	NA	NA	NA	NA	NA	NA	NA	NA	NA	NA	NA	NA	NA	NA	NA	NA	NA	NA	NA	NA	NA	NA	NA	NA	NA	NA	NA	NA	NA	NA	NA	NA	NA	NA	NA	NA	NA	NA	NA	NA	NA	NA	NA	NA	NA	NA	NA	NA	NA	NA	NA	NA	NA	NA	NA	NA	NA	NA	NA	0/0	487	0	26	0	NA	NA	NA	GRCh38.AFR_rs115392158:0.466#0.1043|GRCh38.AFR_rs17192225:0.8565#0.4929|GRCh38.AFR_rs4248154:0.2025#0.0205|GRCh38.AFR_rs9263523:0.5368#0.0147|GRCh38.AMR_rs115392158:0.8122#0.0298|GRCh38.AMR_rs130067:0.4647#0.0833|GRCh38.AMR_rs17192225:0.5066#0.1911|GRCh38.AMR_rs2263316:0.2271#0.0202|GRCh38.AMR_rs4248154:0.2974#0.0587|GRCh38.AMR_rs6457327:0.4226#0.0595|GRCh38.AMR_rs9263523:0.7778#0.066|GRCh38.EAS_rs115392158:0.3453#0.0165|GRCh38.EAS_rs130067:0.4651#0.2062|GRCh38.EAS_rs17192225:0.6618#0.2973|GRCh38.EAS_rs2263316:0.2498#0.0162|GRCh38.EAS_rs4248154:0.2339#0.0133|GRCh38.EAS_rs9263523:0.9423#0.0525|GRCh38.EUR_rs115392158:0.9187#0.0299|GRCh38.EUR_rs130067:0.4945#0.1138|GRCh38.EUR_rs17192225:0.6559#0.359|GRCh38.EUR_rs4248154:0.3704#0.0784|GRCh38.EUR_rs6457327:0.4782#0.0472|GRCh38.EUR_rs9263523:0.7854#0.0388|GRCh38.SAS_rs115392158:0.1468#0.0108|GRCh38.SAS_rs130067:0.3245#0.0295|GRCh38.SAS_rs17192225:0.5701#0.3074|GRCh38.SAS_rs6457327:0.3189#0.025|GRCh38.SAS_rs9263523:0.9117#0.0293
rs17880655_ENSG00000204410	ENSG00000204410	0.231168	-0.0933128	0.149	0.257	1	0.449	-0.0646795	0.102	0.0937521	1	0	0	0.339883	1	0.276752	1	0.217406	1	rs17880655	35	chr6_31271557	ENSG00000204410	MSH5	NA	NA	NA	NA	NA	NA	NA	NA	NA	NA	NA	NA	NA	NA	NA	NA	NA	NA	NA	NA	NA	NA	NA	NA	NA	NA	NA	NA	NA	NA	NA	NA	NA	NA	NA	NA	NA	NA	NA	NA	NA	NA	NA	NA	NA	NA	NA	NA	NA	NA	NA	NA	NA	NA	NA	NA	NA	NA	NA	NA	NA	NA	NA	NA	NA	NA	NA	NA	NA	NA	NA	NA	NA	NA	NA	NA	NA	NA	NA	NA	NA	NA	NA	NA	NA	NA	NA	NA	NA	NA	NA	NA	NA	NA	NA	NA	NA	NA	0/0	487	0	26	0	NA	NA	NA	GRCh38.AFR_rs115392158:0.466#0.1043|GRCh38.AFR_rs17192225:0.8565#0.4929|GRCh38.AFR_rs4248154:0.2025#0.0205|GRCh38.AFR_rs9263523:0.5368#0.0147|GRCh38.AMR_rs115392158:0.8122#0.0298|GRCh38.AMR_rs130067:0.4647#0.0833|GRCh38.AMR_rs17192225:0.5066#0.1911|GRCh38.AMR_rs2263316:0.2271#0.0202|GRCh38.AMR_rs4248154:0.2974#0.0587|GRCh38.AMR_rs6457327:0.4226#0.0595|GRCh38.AMR_rs9263523:0.7778#0.066|GRCh38.EAS_rs115392158:0.3453#0.0165|GRCh38.EAS_rs130067:0.4651#0.2062|GRCh38.EAS_rs17192225:0.6618#0.2973|GRCh38.EAS_rs2263316:0.2498#0.0162|GRCh38.EAS_rs4248154:0.2339#0.0133|GRCh38.EAS_rs9263523:0.9423#0.0525|GRCh38.EUR_rs115392158:0.9187#0.0299|GRCh38.EUR_rs130067:0.4945#0.1138|GRCh38.EUR_rs17192225:0.6559#0.359|GRCh38.EUR_rs4248154:0.3704#0.0784|GRCh38.EUR_rs6457327:0.4782#0.0472|GRCh38.EUR_rs9263523:0.7854#0.0388|GRCh38.SAS_rs115392158:0.1468#0.0108|GRCh38.SAS_rs130067:0.3245#0.0295|GRCh38.SAS_rs17192225:0.5701#0.3074|GRCh38.SAS_rs6457327:0.3189#0.025|GRCh38.SAS_rs9263523:0.9117#0.0293
rs17880655_ENSG00000204421	ENSG00000204421	0.0286047	0.00287294	0.002	0	0.858142	0.501	0.00199137	0.002	0.810407	1	0.989978	1	0.995722	1	0.993448	1	0.733744	1	rs17880655	35	chr6_31271557	ENSG00000204421	LY6G6C	NA	NA	NA	NA	NA	NA	NA	NA	NA	NA	NA	NA	NA	NA	NA	NA	NA	NA	NA	NA	NA	NA	NA	NA	NA	NA	NA	NA	NA	NA	NA	NA	NA	NA	NA	NA	NA	NA	NA	NA	NA	NA	NA	NA	NA	NA	NA	NA	NA	NA	NA	NA	NA	NA	NA	NA	NA	NA	NA	NA	NA	NA	NA	NA	NA	NA	NA	NA	NA	NA	NA	NA	NA	NA	NA	NA	NA	NA	NA	NA	NA	NA	NA	NA	NA	NA	NA	NA	NA	NA	NA	NA	NA	NA	NA	NA	NA	NA	0/0	487	0	26	0	NA	NA	NA	GRCh38.AFR_rs115392158:0.466#0.1043|GRCh38.AFR_rs17192225:0.8565#0.4929|GRCh38.AFR_rs4248154:0.2025#0.0205|GRCh38.AFR_rs9263523:0.5368#0.0147|GRCh38.AMR_rs115392158:0.8122#0.0298|GRCh38.AMR_rs130067:0.4647#0.0833|GRCh38.AMR_rs17192225:0.5066#0.1911|GRCh38.AMR_rs2263316:0.2271#0.0202|GRCh38.AMR_rs4248154:0.2974#0.0587|GRCh38.AMR_rs6457327:0.4226#0.0595|GRCh38.AMR_rs9263523:0.7778#0.066|GRCh38.EAS_rs115392158:0.3453#0.0165|GRCh38.EAS_rs130067:0.4651#0.2062|GRCh38.EAS_rs17192225:0.6618#0.2973|GRCh38.EAS_rs2263316:0.2498#0.0162|GRCh38.EAS_rs4248154:0.2339#0.0133|GRCh38.EAS_rs9263523:0.9423#0.0525|GRCh38.EUR_rs115392158:0.9187#0.0299|GRCh38.EUR_rs130067:0.4945#0.1138|GRCh38.EUR_rs17192225:0.6559#0.359|GRCh38.EUR_rs4248154:0.3704#0.0784|GRCh38.EUR_rs6457327:0.4782#0.0472|GRCh38.EUR_rs9263523:0.7854#0.0388|GRCh38.SAS_rs115392158:0.1468#0.0108|GRCh38.SAS_rs130067:0.3245#0.0295|GRCh38.SAS_rs17192225:0.5701#0.3074|GRCh38.SAS_rs6457327:0.3189#0.025|GRCh38.SAS_rs9263523:0.9117#0.0293
rs17880655_ENSG00000204427	ENSG00000204427	3.73979e-17	0.0359746	0.024	0	1.12194e-15	0.512	0.0249357	0.024	0.354717	1	0.640458	1	0.987927	1	0.981458	1	0.194278	1	rs17880655	35	chr6_31271557	ENSG00000204427	ABHD16A	NA	NA	NA	NA	NA	NA	NA	NA	NA	NA	NA	NA	NA	NA	NA	NA	NA	NA	NA	NA	NA	NA	NA	NA	NA	NA	NA	NA	NA	NA	NA	NA	NA	NA	NA	NA	NA	NA	NA	NA	NA	NA	NA	NA	NA	NA	NA	NA	NA	NA	NA	NA	NA	NA	NA	NA	NA	NA	NA	NA	NA	NA	NA	NA	NA	NA	NA	NA	NA	NA	NA	NA	NA	NA	NA	NA	NA	NA	NA	NA	NA	NA	NA	NA	NA	NA	NA	NA	NA	NA	NA	NA	NA	NA	NA	NA	NA	NA	0/0	487	0	26	0	NA	NA	NA	GRCh38.AFR_rs115392158:0.466#0.1043|GRCh38.AFR_rs17192225:0.8565#0.4929|GRCh38.AFR_rs4248154:0.2025#0.0205|GRCh38.AFR_rs9263523:0.5368#0.0147|GRCh38.AMR_rs115392158:0.8122#0.0298|GRCh38.AMR_rs130067:0.4647#0.0833|GRCh38.AMR_rs17192225:0.5066#0.1911|GRCh38.AMR_rs2263316:0.2271#0.0202|GRCh38.AMR_rs4248154:0.2974#0.0587|GRCh38.AMR_rs6457327:0.4226#0.0595|GRCh38.AMR_rs9263523:0.7778#0.066|GRCh38.EAS_rs115392158:0.3453#0.0165|GRCh38.EAS_rs130067:0.4651#0.2062|GRCh38.EAS_rs17192225:0.6618#0.2973|GRCh38.EAS_rs2263316:0.2498#0.0162|GRCh38.EAS_rs4248154:0.2339#0.0133|GRCh38.EAS_rs9263523:0.9423#0.0525|GRCh38.EUR_rs115392158:0.9187#0.0299|GRCh38.EUR_rs130067:0.4945#0.1138|GRCh38.EUR_rs17192225:0.6559#0.359|GRCh38.EUR_rs4248154:0.3704#0.0784|GRCh38.EUR_rs6457327:0.4782#0.0472|GRCh38.EUR_rs9263523:0.7854#0.0388|GRCh38.SAS_rs115392158:0.1468#0.0108|GRCh38.SAS_rs130067:0.3245#0.0295|GRCh38.SAS_rs17192225:0.5701#0.3074|GRCh38.SAS_rs6457327:0.3189#0.025|GRCh38.SAS_rs9263523:0.9117#0.0293
rs17880655_ENSG00000204435	ENSG00000204435	0.442652	-0.0575986	0.115	0.171	1	0.473	-0.0399243	0.054	0.313612	1	0	0	0.465612	1	0.44945	1	0.411089	1	rs17880655	35	chr6_31271557	ENSG00000204435	CSNK2B	NA	NA	NA	NA	NA	NA	NA	NA	NA	NA	NA	NA	NA	NA	NA	NA	NA	NA	NA	NA	NA	NA	NA	NA	NA	NA	NA	NA	NA	NA	NA	NA	NA	NA	NA	NA	NA	NA	NA	NA	NA	NA	NA	NA	NA	NA	NA	NA	NA	NA	NA	NA	NA	NA	NA	NA	NA	NA	NA	NA	NA	NA	NA	NA	NA	NA	NA	NA	NA	NA	NA	NA	NA	NA	NA	NA	NA	NA	NA	NA	NA	NA	NA	NA	NA	NA	NA	NA	NA	NA	NA	NA	NA	NA	NA	NA	NA	NA	0/0	487	0	26	0	NA	NA	NA	GRCh38.AFR_rs115392158:0.466#0.1043|GRCh38.AFR_rs17192225:0.8565#0.4929|GRCh38.AFR_rs4248154:0.2025#0.0205|GRCh38.AFR_rs9263523:0.5368#0.0147|GRCh38.AMR_rs115392158:0.8122#0.0298|GRCh38.AMR_rs130067:0.4647#0.0833|GRCh38.AMR_rs17192225:0.5066#0.1911|GRCh38.AMR_rs2263316:0.2271#0.0202|GRCh38.AMR_rs4248154:0.2974#0.0587|GRCh38.AMR_rs6457327:0.4226#0.0595|GRCh38.AMR_rs9263523:0.7778#0.066|GRCh38.EAS_rs115392158:0.3453#0.0165|GRCh38.EAS_rs130067:0.4651#0.2062|GRCh38.EAS_rs17192225:0.6618#0.2973|GRCh38.EAS_rs2263316:0.2498#0.0162|GRCh38.EAS_rs4248154:0.2339#0.0133|GRCh38.EAS_rs9263523:0.9423#0.0525|GRCh38.EUR_rs115392158:0.9187#0.0299|GRCh38.EUR_rs130067:0.4945#0.1138|GRCh38.EUR_rs17192225:0.6559#0.359|GRCh38.EUR_rs4248154:0.3704#0.0784|GRCh38.EUR_rs6457327:0.4782#0.0472|GRCh38.EUR_rs9263523:0.7854#0.0388|GRCh38.SAS_rs115392158:0.1468#0.0108|GRCh38.SAS_rs130067:0.3245#0.0295|GRCh38.SAS_rs17192225:0.5701#0.3074|GRCh38.SAS_rs6457327:0.3189#0.025|GRCh38.SAS_rs9263523:0.9117#0.0293
rs17880655_ENSG00000204438	ENSG00000204438	1.92369e-07	0.0128834	0.009	0	5.77107e-06	0.504	0.00893011	0.008	0.574029	1	NA	NA	0.992695	1	0.988782	1	0.428427	1	rs17880655	35	chr6_31271557	ENSG00000204438	GPANK1	NA	NA	NA	NA	NA	NA	NA	NA	NA	NA	NA	NA	NA	NA	NA	NA	NA	NA	NA	NA	NA	NA	NA	NA	NA	NA	NA	NA	NA	NA	NA	NA	NA	NA	NA	NA	NA	NA	NA	NA	NA	NA	NA	NA	NA	NA	NA	NA	NA	NA	NA	NA	NA	NA	NA	NA	NA	NA	NA	NA	NA	NA	NA	NA	NA	NA	NA	NA	NA	NA	NA	NA	NA	NA	NA	NA	NA	NA	NA	NA	NA	NA	NA	NA	NA	NA	NA	NA	NA	NA	NA	NA	NA	NA	NA	NA	NA	NA	0/0	487	0	26	0	NA	NA	NA	GRCh38.AFR_rs115392158:0.466#0.1043|GRCh38.AFR_rs17192225:0.8565#0.4929|GRCh38.AFR_rs4248154:0.2025#0.0205|GRCh38.AFR_rs9263523:0.5368#0.0147|GRCh38.AMR_rs115392158:0.8122#0.0298|GRCh38.AMR_rs130067:0.4647#0.0833|GRCh38.AMR_rs17192225:0.5066#0.1911|GRCh38.AMR_rs2263316:0.2271#0.0202|GRCh38.AMR_rs4248154:0.2974#0.0587|GRCh38.AMR_rs6457327:0.4226#0.0595|GRCh38.AMR_rs9263523:0.7778#0.066|GRCh38.EAS_rs115392158:0.3453#0.0165|GRCh38.EAS_rs130067:0.4651#0.2062|GRCh38.EAS_rs17192225:0.6618#0.2973|GRCh38.EAS_rs2263316:0.2498#0.0162|GRCh38.EAS_rs4248154:0.2339#0.0133|GRCh38.EAS_rs9263523:0.9423#0.0525|GRCh38.EUR_rs115392158:0.9187#0.0299|GRCh38.EUR_rs130067:0.4945#0.1138|GRCh38.EUR_rs17192225:0.6559#0.359|GRCh38.EUR_rs4248154:0.3704#0.0784|GRCh38.EUR_rs6457327:0.4782#0.0472|GRCh38.EUR_rs9263523:0.7854#0.0388|GRCh38.SAS_rs115392158:0.1468#0.0108|GRCh38.SAS_rs130067:0.3245#0.0295|GRCh38.SAS_rs17192225:0.5701#0.3074|GRCh38.SAS_rs6457327:0.3189#0.025|GRCh38.SAS_rs9263523:0.9117#0.0293
rs17880655_ENSG00000204444	ENSG00000204444	2.1574e-05	0.00860172	0.006	0	0.00064722	0.503	0.00596226	0.006	0.646916	1	NA	NA	0.992898	1	0.989116	1	0.518222	1	rs17880655	35	chr6_31271557	ENSG00000204444	APOM	NA	NA	NA	NA	NA	NA	NA	NA	NA	NA	NA	NA	NA	NA	NA	NA	NA	NA	NA	NA	NA	NA	NA	NA	NA	NA	NA	NA	NA	NA	NA	NA	NA	NA	NA	NA	NA	NA	NA	NA	NA	NA	NA	NA	NA	NA	NA	NA	NA	NA	NA	NA	NA	NA	NA	NA	NA	NA	NA	NA	NA	NA	NA	NA	NA	NA	NA	NA	NA	NA	NA	NA	NA	NA	NA	NA	NA	NA	NA	NA	NA	NA	NA	NA	NA	NA	NA	NA	NA	NA	NA	NA	NA	NA	NA	NA	NA	NA	0/0	487	0	26	0	NA	NA	NA	GRCh38.AFR_rs115392158:0.466#0.1043|GRCh38.AFR_rs17192225:0.8565#0.4929|GRCh38.AFR_rs4248154:0.2025#0.0205|GRCh38.AFR_rs9263523:0.5368#0.0147|GRCh38.AMR_rs115392158:0.8122#0.0298|GRCh38.AMR_rs130067:0.4647#0.0833|GRCh38.AMR_rs17192225:0.5066#0.1911|GRCh38.AMR_rs2263316:0.2271#0.0202|GRCh38.AMR_rs4248154:0.2974#0.0587|GRCh38.AMR_rs6457327:0.4226#0.0595|GRCh38.AMR_rs9263523:0.7778#0.066|GRCh38.EAS_rs115392158:0.3453#0.0165|GRCh38.EAS_rs130067:0.4651#0.2062|GRCh38.EAS_rs17192225:0.6618#0.2973|GRCh38.EAS_rs2263316:0.2498#0.0162|GRCh38.EAS_rs4248154:0.2339#0.0133|GRCh38.EAS_rs9263523:0.9423#0.0525|GRCh38.EUR_rs115392158:0.9187#0.0299|GRCh38.EUR_rs130067:0.4945#0.1138|GRCh38.EUR_rs17192225:0.6559#0.359|GRCh38.EUR_rs4248154:0.3704#0.0784|GRCh38.EUR_rs6457327:0.4782#0.0472|GRCh38.EUR_rs9263523:0.7854#0.0388|GRCh38.SAS_rs115392158:0.1468#0.0108|GRCh38.SAS_rs130067:0.3245#0.0295|GRCh38.SAS_rs17192225:0.5701#0.3074|GRCh38.SAS_rs6457327:0.3189#0.025|GRCh38.SAS_rs9263523:0.9117#0.0293
rs17880655_ENSG00000204463	ENSG00000204463	0.917469	0.00813807	0.059	0.057	1	0.501	0.00564088	0.002	0.956776	1	0	0	0.89228	1	0.888643	1	0.91996	1	rs17880655	35	chr6_31271557	ENSG00000204463	BAG6	NA	NA	NA	NA	NA	NA	NA	NA	NA	NA	NA	NA	NA	NA	NA	NA	NA	NA	NA	NA	NA	NA	NA	NA	NA	NA	NA	NA	NA	NA	NA	NA	NA	NA	NA	NA	NA	NA	NA	NA	NA	NA	NA	NA	NA	NA	NA	NA	NA	NA	NA	NA	NA	NA	NA	NA	NA	NA	NA	NA	NA	NA	NA	NA	NA	NA	NA	NA	NA	NA	NA	NA	NA	NA	NA	NA	NA	NA	NA	NA	NA	NA	NA	NA	NA	NA	NA	NA	NA	NA	NA	NA	NA	NA	NA	NA	NA	NA	0/0	487	0	26	0	NA	NA	NA	GRCh38.AFR_rs115392158:0.466#0.1043|GRCh38.AFR_rs17192225:0.8565#0.4929|GRCh38.AFR_rs4248154:0.2025#0.0205|GRCh38.AFR_rs9263523:0.5368#0.0147|GRCh38.AMR_rs115392158:0.8122#0.0298|GRCh38.AMR_rs130067:0.4647#0.0833|GRCh38.AMR_rs17192225:0.5066#0.1911|GRCh38.AMR_rs2263316:0.2271#0.0202|GRCh38.AMR_rs4248154:0.2974#0.0587|GRCh38.AMR_rs6457327:0.4226#0.0595|GRCh38.AMR_rs9263523:0.7778#0.066|GRCh38.EAS_rs115392158:0.3453#0.0165|GRCh38.EAS_rs130067:0.4651#0.2062|GRCh38.EAS_rs17192225:0.6618#0.2973|GRCh38.EAS_rs2263316:0.2498#0.0162|GRCh38.EAS_rs4248154:0.2339#0.0133|GRCh38.EAS_rs9263523:0.9423#0.0525|GRCh38.EUR_rs115392158:0.9187#0.0299|GRCh38.EUR_rs130067:0.4945#0.1138|GRCh38.EUR_rs17192225:0.6559#0.359|GRCh38.EUR_rs4248154:0.3704#0.0784|GRCh38.EUR_rs6457327:0.4782#0.0472|GRCh38.EUR_rs9263523:0.7854#0.0388|GRCh38.SAS_rs115392158:0.1468#0.0108|GRCh38.SAS_rs130067:0.3245#0.0295|GRCh38.SAS_rs17192225:0.5701#0.3074|GRCh38.SAS_rs6457327:0.3189#0.025|GRCh38.SAS_rs9263523:0.9117#0.0293
rs17880655_ENSG00000204469	ENSG00000204469	0.828924	0.0144361	0.063	0.057	1	0.503	0.0100063	0.006	0.875123	1	0	0	0.81559	1	0.810232	1	0.837552	1	rs17880655	35	chr6_31271557	ENSG00000204469	PRRC2A	NA	NA	NA	NA	NA	NA	NA	NA	NA	NA	NA	NA	NA	NA	NA	NA	NA	NA	NA	NA	NA	NA	NA	NA	NA	NA	NA	NA	NA	NA	NA	NA	NA	NA	NA	NA	NA	NA	NA	NA	NA	NA	NA	NA	NA	NA	NA	NA	NA	NA	NA	NA	NA	NA	NA	NA	NA	NA	NA	NA	NA	NA	NA	NA	NA	NA	NA	NA	NA	NA	NA	NA	NA	NA	NA	NA	NA	NA	NA	NA	NA	NA	NA	NA	NA	NA	NA	NA	NA	NA	NA	NA	NA	NA	NA	NA	NA	NA	0/0	487	0	26	0	NA	NA	NA	GRCh38.AFR_rs115392158:0.466#0.1043|GRCh38.AFR_rs17192225:0.8565#0.4929|GRCh38.AFR_rs4248154:0.2025#0.0205|GRCh38.AFR_rs9263523:0.5368#0.0147|GRCh38.AMR_rs115392158:0.8122#0.0298|GRCh38.AMR_rs130067:0.4647#0.0833|GRCh38.AMR_rs17192225:0.5066#0.1911|GRCh38.AMR_rs2263316:0.2271#0.0202|GRCh38.AMR_rs4248154:0.2974#0.0587|GRCh38.AMR_rs6457327:0.4226#0.0595|GRCh38.AMR_rs9263523:0.7778#0.066|GRCh38.EAS_rs115392158:0.3453#0.0165|GRCh38.EAS_rs130067:0.4651#0.2062|GRCh38.EAS_rs17192225:0.6618#0.2973|GRCh38.EAS_rs2263316:0.2498#0.0162|GRCh38.EAS_rs4248154:0.2339#0.0133|GRCh38.EAS_rs9263523:0.9423#0.0525|GRCh38.EUR_rs115392158:0.9187#0.0299|GRCh38.EUR_rs130067:0.4945#0.1138|GRCh38.EUR_rs17192225:0.6559#0.359|GRCh38.EUR_rs4248154:0.3704#0.0784|GRCh38.EUR_rs6457327:0.4782#0.0472|GRCh38.EUR_rs9263523:0.7854#0.0388|GRCh38.SAS_rs115392158:0.1468#0.0108|GRCh38.SAS_rs130067:0.3245#0.0295|GRCh38.SAS_rs17192225:0.5701#0.3074|GRCh38.SAS_rs6457327:0.3189#0.025|GRCh38.SAS_rs9263523:0.9117#0.0293
rs17880655_ENSG00000204498	ENSG00000204498	1.27289e-05	0.00907809	0.006	0	0.000381868	0.503	0.00629245	0.006	0.637841	1	NA	NA	0.992871	1	0.989072	1	0.506787	1	rs17880655	35	chr6_31271557	ENSG00000204498	NFKBIL1	NA	NA	NA	NA	NA	NA	NA	NA	NA	NA	NA	NA	NA	NA	NA	NA	NA	NA	NA	NA	NA	NA	NA	NA	NA	NA	NA	NA	NA	NA	NA	NA	NA	NA	NA	NA	NA	NA	NA	NA	NA	NA	NA	NA	NA	NA	NA	NA	NA	NA	NA	NA	NA	NA	NA	NA	NA	NA	NA	NA	NA	NA	NA	NA	NA	NA	NA	NA	NA	NA	NA	NA	NA	NA	NA	NA	NA	NA	NA	NA	NA	NA	NA	NA	NA	NA	NA	NA	NA	NA	NA	NA	NA	NA	NA	NA	NA	NA	0/0	487	0	26	0	NA	NA	NA	GRCh38.AFR_rs115392158:0.466#0.1043|GRCh38.AFR_rs17192225:0.8565#0.4929|GRCh38.AFR_rs4248154:0.2025#0.0205|GRCh38.AFR_rs9263523:0.5368#0.0147|GRCh38.AMR_rs115392158:0.8122#0.0298|GRCh38.AMR_rs130067:0.4647#0.0833|GRCh38.AMR_rs17192225:0.5066#0.1911|GRCh38.AMR_rs2263316:0.2271#0.0202|GRCh38.AMR_rs4248154:0.2974#0.0587|GRCh38.AMR_rs6457327:0.4226#0.0595|GRCh38.AMR_rs9263523:0.7778#0.066|GRCh38.EAS_rs115392158:0.3453#0.0165|GRCh38.EAS_rs130067:0.4651#0.2062|GRCh38.EAS_rs17192225:0.6618#0.2973|GRCh38.EAS_rs2263316:0.2498#0.0162|GRCh38.EAS_rs4248154:0.2339#0.0133|GRCh38.EAS_rs9263523:0.9423#0.0525|GRCh38.EUR_rs115392158:0.9187#0.0299|GRCh38.EUR_rs130067:0.4945#0.1138|GRCh38.EUR_rs17192225:0.6559#0.359|GRCh38.EUR_rs4248154:0.3704#0.0784|GRCh38.EUR_rs6457327:0.4782#0.0472|GRCh38.EUR_rs9263523:0.7854#0.0388|GRCh38.SAS_rs115392158:0.1468#0.0108|GRCh38.SAS_rs130067:0.3245#0.0295|GRCh38.SAS_rs17192225:0.5701#0.3074|GRCh38.SAS_rs6457327:0.3189#0.025|GRCh38.SAS_rs9263523:0.9117#0.0293
rs17880655_ENSG00000204516	ENSG00000204516	0.197883	-0.128733	0.066	0.143	1	0.461	-0.0892311	0.078	0.0667921	1	0.209669	1	0.0551599	1	0.0344179	1	0.0840892	1	rs17880655	35	chr6_31271557	ENSG00000204516	MICB	NA	NA	NA	NA	NA	NA	NA	NA	NA	NA	NA	NA	NA	NA	NA	NA	NA	NA	NA	NA	NA	NA	NA	NA	NA	NA	NA	NA	NA	NA	NA	NA	NA	NA	NA	NA	NA	NA	NA	NA	NA	NA	NA	NA	NA	NA	NA	NA	NA	NA	NA	NA	NA	NA	NA	NA	NA	NA	NA	NA	NA	NA	NA	NA	NA	NA	NA	NA	NA	NA	NA	NA	NA	NA	NA	NA	NA	NA	NA	NA	NA	NA	NA	NA	NA	NA	NA	NA	NA	NA	NA	NA	NA	NA	NA	NA	NA	NA	0/0	487	0	26	0	NA	NA	NA	GRCh38.AFR_rs115392158:0.466#0.1043|GRCh38.AFR_rs17192225:0.8565#0.4929|GRCh38.AFR_rs4248154:0.2025#0.0205|GRCh38.AFR_rs9263523:0.5368#0.0147|GRCh38.AMR_rs115392158:0.8122#0.0298|GRCh38.AMR_rs130067:0.4647#0.0833|GRCh38.AMR_rs17192225:0.5066#0.1911|GRCh38.AMR_rs2263316:0.2271#0.0202|GRCh38.AMR_rs4248154:0.2974#0.0587|GRCh38.AMR_rs6457327:0.4226#0.0595|GRCh38.AMR_rs9263523:0.7778#0.066|GRCh38.EAS_rs115392158:0.3453#0.0165|GRCh38.EAS_rs130067:0.4651#0.2062|GRCh38.EAS_rs17192225:0.6618#0.2973|GRCh38.EAS_rs2263316:0.2498#0.0162|GRCh38.EAS_rs4248154:0.2339#0.0133|GRCh38.EAS_rs9263523:0.9423#0.0525|GRCh38.EUR_rs115392158:0.9187#0.0299|GRCh38.EUR_rs130067:0.4945#0.1138|GRCh38.EUR_rs17192225:0.6559#0.359|GRCh38.EUR_rs4248154:0.3704#0.0784|GRCh38.EUR_rs6457327:0.4782#0.0472|GRCh38.EUR_rs9263523:0.7854#0.0388|GRCh38.SAS_rs115392158:0.1468#0.0108|GRCh38.SAS_rs130067:0.3245#0.0295|GRCh38.SAS_rs17192225:0.5701#0.3074|GRCh38.SAS_rs6457327:0.3189#0.025|GRCh38.SAS_rs9263523:0.9117#0.0293
rs17880655_ENSG00000204520	ENSG00000204520	0.349105	-0.137344	0.434	0.486	1	0.455	-0.0951994	0.09	0.307418	1	0.598513	1	0.291971	1	0.22987	1	0.3057	1	rs17880655	35	chr6_31271557	ENSG00000204520	MICA	NA	NA	NA	NA	NA	NA	NA	NA	NA	NA	NA	NA	NA	NA	NA	NA	NA	NA	NA	NA	NA	NA	NA	NA	NA	NA	NA	NA	NA	NA	NA	NA	NA	NA	NA	NA	NA	NA	NA	NA	NA	NA	NA	NA	NA	NA	NA	NA	NA	NA	NA	NA	NA	NA	NA	NA	NA	NA	NA	NA	NA	NA	NA	NA	NA	NA	NA	NA	NA	NA	NA	NA	NA	NA	NA	NA	NA	NA	NA	NA	NA	NA	NA	NA	NA	NA	NA	NA	NA	NA	NA	NA	NA	NA	NA	NA	NA	NA	0/0	487	0	26	0	NA	NA	NA	GRCh38.AFR_rs115392158:0.466#0.1043|GRCh38.AFR_rs17192225:0.8565#0.4929|GRCh38.AFR_rs4248154:0.2025#0.0205|GRCh38.AFR_rs9263523:0.5368#0.0147|GRCh38.AMR_rs115392158:0.8122#0.0298|GRCh38.AMR_rs130067:0.4647#0.0833|GRCh38.AMR_rs17192225:0.5066#0.1911|GRCh38.AMR_rs2263316:0.2271#0.0202|GRCh38.AMR_rs4248154:0.2974#0.0587|GRCh38.AMR_rs6457327:0.4226#0.0595|GRCh38.AMR_rs9263523:0.7778#0.066|GRCh38.EAS_rs115392158:0.3453#0.0165|GRCh38.EAS_rs130067:0.4651#0.2062|GRCh38.EAS_rs17192225:0.6618#0.2973|GRCh38.EAS_rs2263316:0.2498#0.0162|GRCh38.EAS_rs4248154:0.2339#0.0133|GRCh38.EAS_rs9263523:0.9423#0.0525|GRCh38.EUR_rs115392158:0.9187#0.0299|GRCh38.EUR_rs130067:0.4945#0.1138|GRCh38.EUR_rs17192225:0.6559#0.359|GRCh38.EUR_rs4248154:0.3704#0.0784|GRCh38.EUR_rs6457327:0.4782#0.0472|GRCh38.EUR_rs9263523:0.7854#0.0388|GRCh38.SAS_rs115392158:0.1468#0.0108|GRCh38.SAS_rs130067:0.3245#0.0295|GRCh38.SAS_rs17192225:0.5701#0.3074|GRCh38.SAS_rs6457327:0.3189#0.025|GRCh38.SAS_rs9263523:0.9117#0.0293
rs17880655_ENSG00000204525	ENSG00000204525	0.236539	-0.0802135	0.992	1	1	0.443	-0.0555997	0.114	0.247327	1	0.531683	1	0.497048	1	0.322417	1	0.289007	1	rs17880655	35	chr6_31271557	ENSG00000204525	HLA-C	NA	NA	NA	NA	NA	NA	NA	NA	NA	NA	NA	NA	NA	NA	NA	NA	NA	NA	NA	NA	NA	NA	NA	NA	NA	NA	NA	NA	NA	NA	NA	NA	NA	NA	NA	NA	NA	NA	NA	NA	NA	NA	NA	NA	NA	NA	NA	NA	NA	NA	NA	NA	NA	NA	NA	NA	NA	NA	NA	NA	NA	NA	NA	NA	NA	NA	NA	NA	NA	NA	NA	NA	NA	NA	NA	NA	NA	NA	NA	NA	NA	NA	NA	NA	NA	NA	NA	NA	NA	NA	NA	NA	NA	NA	NA	NA	NA	NA	0/0	487	0	26	0	NA	NA	NA	GRCh38.AFR_rs115392158:0.466#0.1043|GRCh38.AFR_rs17192225:0.8565#0.4929|GRCh38.AFR_rs4248154:0.2025#0.0205|GRCh38.AFR_rs9263523:0.5368#0.0147|GRCh38.AMR_rs115392158:0.8122#0.0298|GRCh38.AMR_rs130067:0.4647#0.0833|GRCh38.AMR_rs17192225:0.5066#0.1911|GRCh38.AMR_rs2263316:0.2271#0.0202|GRCh38.AMR_rs4248154:0.2974#0.0587|GRCh38.AMR_rs6457327:0.4226#0.0595|GRCh38.AMR_rs9263523:0.7778#0.066|GRCh38.EAS_rs115392158:0.3453#0.0165|GRCh38.EAS_rs130067:0.4651#0.2062|GRCh38.EAS_rs17192225:0.6618#0.2973|GRCh38.EAS_rs2263316:0.2498#0.0162|GRCh38.EAS_rs4248154:0.2339#0.0133|GRCh38.EAS_rs9263523:0.9423#0.0525|GRCh38.EUR_rs115392158:0.9187#0.0299|GRCh38.EUR_rs130067:0.4945#0.1138|GRCh38.EUR_rs17192225:0.6559#0.359|GRCh38.EUR_rs4248154:0.3704#0.0784|GRCh38.EUR_rs6457327:0.4782#0.0472|GRCh38.EUR_rs9263523:0.7854#0.0388|GRCh38.SAS_rs115392158:0.1468#0.0108|GRCh38.SAS_rs130067:0.3245#0.0295|GRCh38.SAS_rs17192225:0.5701#0.3074|GRCh38.SAS_rs6457327:0.3189#0.025|GRCh38.SAS_rs9263523:0.9117#0.0293
rs17880655_ENSG00000204531	ENSG00000204531	0.000307908	0.00621749	0.004	0	0.00923725	0.502	0.00430964	0.004	0.697491	1	NA	NA	0.993061	1	0.989385	1	0.583114	1	rs17880655	35	chr6_31271557	ENSG00000204531	POU5F1	NA	NA	NA	NA	NA	NA	NA	NA	NA	NA	NA	NA	NA	NA	NA	NA	NA	NA	NA	NA	NA	NA	NA	NA	NA	NA	NA	NA	NA	NA	NA	NA	NA	NA	NA	NA	NA	NA	NA	NA	NA	NA	NA	NA	NA	NA	NA	NA	NA	NA	NA	NA	NA	NA	NA	NA	NA	NA	NA	NA	NA	NA	NA	NA	NA	NA	NA	NA	NA	NA	NA	NA	NA	NA	NA	NA	NA	NA	NA	NA	NA	NA	NA	NA	NA	NA	NA	NA	NA	NA	NA	NA	NA	NA	NA	NA	NA	NA	0/0	487	0	26	0	NA	NA	NA	GRCh38.AFR_rs115392158:0.466#0.1043|GRCh38.AFR_rs17192225:0.8565#0.4929|GRCh38.AFR_rs4248154:0.2025#0.0205|GRCh38.AFR_rs9263523:0.5368#0.0147|GRCh38.AMR_rs115392158:0.8122#0.0298|GRCh38.AMR_rs130067:0.4647#0.0833|GRCh38.AMR_rs17192225:0.5066#0.1911|GRCh38.AMR_rs2263316:0.2271#0.0202|GRCh38.AMR_rs4248154:0.2974#0.0587|GRCh38.AMR_rs6457327:0.4226#0.0595|GRCh38.AMR_rs9263523:0.7778#0.066|GRCh38.EAS_rs115392158:0.3453#0.0165|GRCh38.EAS_rs130067:0.4651#0.2062|GRCh38.EAS_rs17192225:0.6618#0.2973|GRCh38.EAS_rs2263316:0.2498#0.0162|GRCh38.EAS_rs4248154:0.2339#0.0133|GRCh38.EAS_rs9263523:0.9423#0.0525|GRCh38.EUR_rs115392158:0.9187#0.0299|GRCh38.EUR_rs130067:0.4945#0.1138|GRCh38.EUR_rs17192225:0.6559#0.359|GRCh38.EUR_rs4248154:0.3704#0.0784|GRCh38.EUR_rs6457327:0.4782#0.0472|GRCh38.EUR_rs9263523:0.7854#0.0388|GRCh38.SAS_rs115392158:0.1468#0.0108|GRCh38.SAS_rs130067:0.3245#0.0295|GRCh38.SAS_rs17192225:0.5701#0.3074|GRCh38.SAS_rs6457327:0.3189#0.025|GRCh38.SAS_rs9263523:0.9117#0.0293
rs17880655_ENSG00000204536	ENSG00000204536	0.974079	0.0201293	0.303	0.314	1	0.497	0.0139526	0.006	0.940655	1	0.581092	1	0.866489	1	0.856085	1	0.974849	1	rs17880655	35	chr6_31271557	ENSG00000204536	CCHCR1	NA	NA	NA	NA	NA	NA	NA	NA	NA	NA	NA	NA	NA	NA	NA	NA	NA	NA	NA	NA	NA	NA	NA	NA	NA	NA	NA	NA	NA	NA	NA	NA	NA	NA	NA	NA	NA	NA	NA	NA	NA	NA	NA	NA	NA	NA	NA	NA	NA	NA	NA	NA	NA	NA	NA	NA	NA	NA	NA	NA	NA	NA	NA	NA	NA	NA	NA	NA	NA	NA	NA	NA	NA	NA	NA	NA	NA	NA	NA	NA	NA	NA	NA	NA	NA	NA	NA	NA	NA	NA	NA	NA	NA	NA	NA	NA	NA	NA	0/0	487	0	26	0	NA	NA	NA	GRCh38.AFR_rs115392158:0.466#0.1043|GRCh38.AFR_rs17192225:0.8565#0.4929|GRCh38.AFR_rs4248154:0.2025#0.0205|GRCh38.AFR_rs9263523:0.5368#0.0147|GRCh38.AMR_rs115392158:0.8122#0.0298|GRCh38.AMR_rs130067:0.4647#0.0833|GRCh38.AMR_rs17192225:0.5066#0.1911|GRCh38.AMR_rs2263316:0.2271#0.0202|GRCh38.AMR_rs4248154:0.2974#0.0587|GRCh38.AMR_rs6457327:0.4226#0.0595|GRCh38.AMR_rs9263523:0.7778#0.066|GRCh38.EAS_rs115392158:0.3453#0.0165|GRCh38.EAS_rs130067:0.4651#0.2062|GRCh38.EAS_rs17192225:0.6618#0.2973|GRCh38.EAS_rs2263316:0.2498#0.0162|GRCh38.EAS_rs4248154:0.2339#0.0133|GRCh38.EAS_rs9263523:0.9423#0.0525|GRCh38.EUR_rs115392158:0.9187#0.0299|GRCh38.EUR_rs130067:0.4945#0.1138|GRCh38.EUR_rs17192225:0.6559#0.359|GRCh38.EUR_rs4248154:0.3704#0.0784|GRCh38.EUR_rs6457327:0.4782#0.0472|GRCh38.EUR_rs9263523:0.7854#0.0388|GRCh38.SAS_rs115392158:0.1468#0.0108|GRCh38.SAS_rs130067:0.3245#0.0295|GRCh38.SAS_rs17192225:0.5701#0.3074|GRCh38.SAS_rs6457327:0.3189#0.025|GRCh38.SAS_rs9263523:0.9117#0.0293
rs17880655_ENSG00000204539	ENSG00000204539	0.443698	-0.065388	0.01	0.029	1	0.491	-0.0453235	0.018	0.268933	1	0.00112558	0.0337673	0.0559484	1	0.0188398	0.565195	0.146038	1	rs17880655	35	chr6_31271557	ENSG00000204539	CDSN	NA	NA	NA	NA	NA	NA	NA	NA	NA	NA	NA	NA	NA	NA	NA	NA	NA	NA	NA	NA	NA	NA	NA	NA	NA	NA	NA	NA	NA	NA	NA	NA	NA	NA	NA	NA	NA	NA	NA	NA	NA	NA	NA	NA	NA	NA	NA	NA	NA	NA	NA	NA	NA	NA	NA	NA	NA	NA	NA	NA	NA	NA	NA	NA	NA	NA	NA	NA	NA	NA	NA	NA	NA	NA	NA	NA	NA	NA	NA	NA	NA	NA	NA	NA	NA	NA	NA	NA	NA	NA	NA	NA	NA	NA	NA	NA	NA	NA	0/0	487	0	26	0	NA	NA	NA	GRCh38.AFR_rs115392158:0.466#0.1043|GRCh38.AFR_rs17192225:0.8565#0.4929|GRCh38.AFR_rs4248154:0.2025#0.0205|GRCh38.AFR_rs9263523:0.5368#0.0147|GRCh38.AMR_rs115392158:0.8122#0.0298|GRCh38.AMR_rs130067:0.4647#0.0833|GRCh38.AMR_rs17192225:0.5066#0.1911|GRCh38.AMR_rs2263316:0.2271#0.0202|GRCh38.AMR_rs4248154:0.2974#0.0587|GRCh38.AMR_rs6457327:0.4226#0.0595|GRCh38.AMR_rs9263523:0.7778#0.066|GRCh38.EAS_rs115392158:0.3453#0.0165|GRCh38.EAS_rs130067:0.4651#0.2062|GRCh38.EAS_rs17192225:0.6618#0.2973|GRCh38.EAS_rs2263316:0.2498#0.0162|GRCh38.EAS_rs4248154:0.2339#0.0133|GRCh38.EAS_rs9263523:0.9423#0.0525|GRCh38.EUR_rs115392158:0.9187#0.0299|GRCh38.EUR_rs130067:0.4945#0.1138|GRCh38.EUR_rs17192225:0.6559#0.359|GRCh38.EUR_rs4248154:0.3704#0.0784|GRCh38.EUR_rs6457327:0.4782#0.0472|GRCh38.EUR_rs9263523:0.7854#0.0388|GRCh38.SAS_rs115392158:0.1468#0.0108|GRCh38.SAS_rs130067:0.3245#0.0295|GRCh38.SAS_rs17192225:0.5701#0.3074|GRCh38.SAS_rs6457327:0.3189#0.025|GRCh38.SAS_rs9263523:0.9117#0.0293
rs17880655_ENSG00000204540	ENSG00000204540	0.528396	-0.0627176	0.108	0.143	1	0.482	-0.0434725	0.036	0.496382	1	0.884434	1	0.443134	1	0.403987	1	0.470343	1	rs17880655	35	chr6_31271557	ENSG00000204540	PSORS1C1	NA	NA	NA	NA	NA	NA	NA	NA	NA	NA	NA	NA	NA	NA	NA	NA	NA	NA	NA	NA	NA	NA	NA	NA	NA	NA	NA	NA	NA	NA	NA	NA	NA	NA	NA	NA	NA	NA	NA	NA	NA	NA	NA	NA	NA	NA	NA	NA	NA	NA	NA	NA	NA	NA	NA	NA	NA	NA	NA	NA	NA	NA	NA	NA	NA	NA	NA	NA	NA	NA	NA	NA	NA	NA	NA	NA	NA	NA	NA	NA	NA	NA	NA	NA	NA	NA	NA	NA	NA	NA	NA	NA	NA	NA	NA	NA	NA	NA	0/0	487	0	26	0	NA	NA	NA	GRCh38.AFR_rs115392158:0.466#0.1043|GRCh38.AFR_rs17192225:0.8565#0.4929|GRCh38.AFR_rs4248154:0.2025#0.0205|GRCh38.AFR_rs9263523:0.5368#0.0147|GRCh38.AMR_rs115392158:0.8122#0.0298|GRCh38.AMR_rs130067:0.4647#0.0833|GRCh38.AMR_rs17192225:0.5066#0.1911|GRCh38.AMR_rs2263316:0.2271#0.0202|GRCh38.AMR_rs4248154:0.2974#0.0587|GRCh38.AMR_rs6457327:0.4226#0.0595|GRCh38.AMR_rs9263523:0.7778#0.066|GRCh38.EAS_rs115392158:0.3453#0.0165|GRCh38.EAS_rs130067:0.4651#0.2062|GRCh38.EAS_rs17192225:0.6618#0.2973|GRCh38.EAS_rs2263316:0.2498#0.0162|GRCh38.EAS_rs4248154:0.2339#0.0133|GRCh38.EAS_rs9263523:0.9423#0.0525|GRCh38.EUR_rs115392158:0.9187#0.0299|GRCh38.EUR_rs130067:0.4945#0.1138|GRCh38.EUR_rs17192225:0.6559#0.359|GRCh38.EUR_rs4248154:0.3704#0.0784|GRCh38.EUR_rs6457327:0.4782#0.0472|GRCh38.EUR_rs9263523:0.7854#0.0388|GRCh38.SAS_rs115392158:0.1468#0.0108|GRCh38.SAS_rs130067:0.3245#0.0295|GRCh38.SAS_rs17192225:0.5701#0.3074|GRCh38.SAS_rs6457327:0.3189#0.025|GRCh38.SAS_rs9263523:0.9117#0.0293
rs17880655_ENSG00000204580	ENSG00000204580	0.230379	0.050369	0.062	0.029	1	0.517	0.0349131	0.034	0.41126	1	1	1	0.414158	1	0.411262	1	0.352261	1	rs17880655	35	chr6_31271557	ENSG00000204580	DDR1	NA	NA	NA	NA	NA	NA	NA	NA	NA	NA	NA	NA	NA	NA	NA	NA	NA	NA	NA	NA	NA	NA	NA	NA	NA	NA	NA	NA	NA	NA	NA	NA	NA	NA	NA	NA	NA	NA	NA	NA	NA	NA	NA	NA	NA	NA	NA	NA	NA	NA	NA	NA	NA	NA	NA	NA	NA	NA	NA	NA	NA	NA	NA	NA	NA	NA	NA	NA	NA	NA	NA	NA	NA	NA	NA	NA	NA	NA	NA	NA	NA	NA	NA	NA	NA	NA	NA	NA	NA	NA	NA	NA	NA	NA	NA	NA	NA	NA	0/0	487	0	26	0	NA	NA	NA	GRCh38.AFR_rs115392158:0.466#0.1043|GRCh38.AFR_rs17192225:0.8565#0.4929|GRCh38.AFR_rs4248154:0.2025#0.0205|GRCh38.AFR_rs9263523:0.5368#0.0147|GRCh38.AMR_rs115392158:0.8122#0.0298|GRCh38.AMR_rs130067:0.4647#0.0833|GRCh38.AMR_rs17192225:0.5066#0.1911|GRCh38.AMR_rs2263316:0.2271#0.0202|GRCh38.AMR_rs4248154:0.2974#0.0587|GRCh38.AMR_rs6457327:0.4226#0.0595|GRCh38.AMR_rs9263523:0.7778#0.066|GRCh38.EAS_rs115392158:0.3453#0.0165|GRCh38.EAS_rs130067:0.4651#0.2062|GRCh38.EAS_rs17192225:0.6618#0.2973|GRCh38.EAS_rs2263316:0.2498#0.0162|GRCh38.EAS_rs4248154:0.2339#0.0133|GRCh38.EAS_rs9263523:0.9423#0.0525|GRCh38.EUR_rs115392158:0.9187#0.0299|GRCh38.EUR_rs130067:0.4945#0.1138|GRCh38.EUR_rs17192225:0.6559#0.359|GRCh38.EUR_rs4248154:0.3704#0.0784|GRCh38.EUR_rs6457327:0.4782#0.0472|GRCh38.EUR_rs9263523:0.7854#0.0388|GRCh38.SAS_rs115392158:0.1468#0.0108|GRCh38.SAS_rs130067:0.3245#0.0295|GRCh38.SAS_rs17192225:0.5701#0.3074|GRCh38.SAS_rs6457327:0.3189#0.025|GRCh38.SAS_rs9263523:0.9117#0.0293
rs17880655_ENSG00000206337	ENSG00000206337	0.371776	-0.0812681	0.026	0.057	1	0.484	-0.0563308	0.032	0.232917	1	1.48256e-05	0.000444767	0.059418	1	0.044214	1	0.156185	1	rs17880655	35	chr6_31271557	ENSG00000206337	HCP5	NA	NA	NA	NA	NA	NA	NA	NA	NA	NA	NA	NA	NA	NA	NA	NA	NA	NA	NA	NA	NA	NA	NA	NA	NA	NA	NA	NA	NA	NA	NA	NA	NA	NA	NA	NA	NA	NA	NA	NA	NA	NA	NA	NA	NA	NA	NA	NA	NA	NA	NA	NA	NA	NA	NA	NA	NA	NA	NA	NA	NA	NA	NA	NA	NA	NA	NA	NA	NA	NA	NA	NA	NA	NA	NA	NA	NA	NA	NA	NA	NA	NA	NA	NA	NA	NA	NA	NA	NA	NA	NA	NA	NA	NA	NA	NA	NA	NA	0/0	487	0	26	0	NA	NA	NA	GRCh38.AFR_rs115392158:0.466#0.1043|GRCh38.AFR_rs17192225:0.8565#0.4929|GRCh38.AFR_rs4248154:0.2025#0.0205|GRCh38.AFR_rs9263523:0.5368#0.0147|GRCh38.AMR_rs115392158:0.8122#0.0298|GRCh38.AMR_rs130067:0.4647#0.0833|GRCh38.AMR_rs17192225:0.5066#0.1911|GRCh38.AMR_rs2263316:0.2271#0.0202|GRCh38.AMR_rs4248154:0.2974#0.0587|GRCh38.AMR_rs6457327:0.4226#0.0595|GRCh38.AMR_rs9263523:0.7778#0.066|GRCh38.EAS_rs115392158:0.3453#0.0165|GRCh38.EAS_rs130067:0.4651#0.2062|GRCh38.EAS_rs17192225:0.6618#0.2973|GRCh38.EAS_rs2263316:0.2498#0.0162|GRCh38.EAS_rs4248154:0.2339#0.0133|GRCh38.EAS_rs9263523:0.9423#0.0525|GRCh38.EUR_rs115392158:0.9187#0.0299|GRCh38.EUR_rs130067:0.4945#0.1138|GRCh38.EUR_rs17192225:0.6559#0.359|GRCh38.EUR_rs4248154:0.3704#0.0784|GRCh38.EUR_rs6457327:0.4782#0.0472|GRCh38.EUR_rs9263523:0.7854#0.0388|GRCh38.SAS_rs115392158:0.1468#0.0108|GRCh38.SAS_rs130067:0.3245#0.0295|GRCh38.SAS_rs17192225:0.5701#0.3074|GRCh38.SAS_rs6457327:0.3189#0.025|GRCh38.SAS_rs9263523:0.9117#0.0293
rs17880655_ENSG00000206344	ENSG00000206344	1.1324e-14	0.0298843	0.02	0	3.39719e-13	0.51	0.0207142	0.02	0.399187	1	0.70541	1	0.988082	1	0.981713	1	0.236518	1	rs17880655	35	chr6_31271557	ENSG00000206344	HCG27	NA	NA	NA	NA	NA	NA	NA	NA	NA	NA	NA	NA	NA	NA	NA	NA	NA	NA	NA	NA	NA	NA	NA	NA	NA	NA	NA	NA	NA	NA	NA	NA	NA	NA	NA	NA	NA	NA	NA	NA	NA	NA	NA	NA	NA	NA	NA	NA	NA	NA	NA	NA	NA	NA	NA	NA	NA	NA	NA	NA	NA	NA	NA	NA	NA	NA	NA	NA	NA	NA	NA	NA	NA	NA	NA	NA	NA	NA	NA	NA	NA	NA	NA	NA	NA	NA	NA	NA	NA	NA	NA	NA	NA	NA	NA	NA	NA	NA	0/0	487	0	26	0	NA	NA	NA	GRCh38.AFR_rs115392158:0.466#0.1043|GRCh38.AFR_rs17192225:0.8565#0.4929|GRCh38.AFR_rs4248154:0.2025#0.0205|GRCh38.AFR_rs9263523:0.5368#0.0147|GRCh38.AMR_rs115392158:0.8122#0.0298|GRCh38.AMR_rs130067:0.4647#0.0833|GRCh38.AMR_rs17192225:0.5066#0.1911|GRCh38.AMR_rs2263316:0.2271#0.0202|GRCh38.AMR_rs4248154:0.2974#0.0587|GRCh38.AMR_rs6457327:0.4226#0.0595|GRCh38.AMR_rs9263523:0.7778#0.066|GRCh38.EAS_rs115392158:0.3453#0.0165|GRCh38.EAS_rs130067:0.4651#0.2062|GRCh38.EAS_rs17192225:0.6618#0.2973|GRCh38.EAS_rs2263316:0.2498#0.0162|GRCh38.EAS_rs4248154:0.2339#0.0133|GRCh38.EAS_rs9263523:0.9423#0.0525|GRCh38.EUR_rs115392158:0.9187#0.0299|GRCh38.EUR_rs130067:0.4945#0.1138|GRCh38.EUR_rs17192225:0.6559#0.359|GRCh38.EUR_rs4248154:0.3704#0.0784|GRCh38.EUR_rs6457327:0.4782#0.0472|GRCh38.EUR_rs9263523:0.7854#0.0388|GRCh38.SAS_rs115392158:0.1468#0.0108|GRCh38.SAS_rs130067:0.3245#0.0295|GRCh38.SAS_rs17192225:0.5701#0.3074|GRCh38.SAS_rs6457327:0.3189#0.025|GRCh38.SAS_rs9263523:0.9117#0.0293
rs17880655_ENSG00000213719	ENSG00000213719	0.201078	-0.158418	0.29	0.4	1	0.444	-0.109807	0.112	0.149107	1	0.454716	1	0.143999	1	0.124009	1	0.155316	1	rs17880655	35	chr6_31271557	ENSG00000213719	CLIC1	NA	NA	NA	NA	NA	NA	NA	NA	NA	NA	NA	NA	NA	NA	NA	NA	NA	NA	NA	NA	NA	NA	NA	NA	NA	NA	NA	NA	NA	NA	NA	NA	NA	NA	NA	NA	NA	NA	NA	NA	NA	NA	NA	NA	NA	NA	NA	NA	NA	NA	NA	NA	NA	NA	NA	NA	NA	NA	NA	NA	NA	NA	NA	NA	NA	NA	NA	NA	NA	NA	NA	NA	NA	NA	NA	NA	NA	NA	NA	NA	NA	NA	NA	NA	NA	NA	NA	NA	NA	NA	NA	NA	NA	NA	NA	NA	NA	NA	0/0	487	0	26	0	NA	NA	NA	GRCh38.AFR_rs115392158:0.466#0.1043|GRCh38.AFR_rs17192225:0.8565#0.4929|GRCh38.AFR_rs4248154:0.2025#0.0205|GRCh38.AFR_rs9263523:0.5368#0.0147|GRCh38.AMR_rs115392158:0.8122#0.0298|GRCh38.AMR_rs130067:0.4647#0.0833|GRCh38.AMR_rs17192225:0.5066#0.1911|GRCh38.AMR_rs2263316:0.2271#0.0202|GRCh38.AMR_rs4248154:0.2974#0.0587|GRCh38.AMR_rs6457327:0.4226#0.0595|GRCh38.AMR_rs9263523:0.7778#0.066|GRCh38.EAS_rs115392158:0.3453#0.0165|GRCh38.EAS_rs130067:0.4651#0.2062|GRCh38.EAS_rs17192225:0.6618#0.2973|GRCh38.EAS_rs2263316:0.2498#0.0162|GRCh38.EAS_rs4248154:0.2339#0.0133|GRCh38.EAS_rs9263523:0.9423#0.0525|GRCh38.EUR_rs115392158:0.9187#0.0299|GRCh38.EUR_rs130067:0.4945#0.1138|GRCh38.EUR_rs17192225:0.6559#0.359|GRCh38.EUR_rs4248154:0.3704#0.0784|GRCh38.EUR_rs6457327:0.4782#0.0472|GRCh38.EUR_rs9263523:0.7854#0.0388|GRCh38.SAS_rs115392158:0.1468#0.0108|GRCh38.SAS_rs130067:0.3245#0.0295|GRCh38.SAS_rs17192225:0.5701#0.3074|GRCh38.SAS_rs6457327:0.3189#0.025|GRCh38.SAS_rs9263523:0.9117#0.0293
rs17880655_ENSG00000213722	ENSG00000213722	0.00268655	0.00430727	0.003	0	0.0805964	0.501	0.00298557	0.002	0.746774	1	NA	NA	0.995599	1	0.993245	1	0.648022	1	rs17880655	35	chr6_31271557	ENSG00000213722	DDAH2	NA	NA	NA	NA	NA	NA	NA	NA	NA	NA	NA	NA	NA	NA	NA	NA	NA	NA	NA	NA	NA	NA	NA	NA	NA	NA	NA	NA	NA	NA	NA	NA	NA	NA	NA	NA	NA	NA	NA	NA	NA	NA	NA	NA	NA	NA	NA	NA	NA	NA	NA	NA	NA	NA	NA	NA	NA	NA	NA	NA	NA	NA	NA	NA	NA	NA	NA	NA	NA	NA	NA	NA	NA	NA	NA	NA	NA	NA	NA	NA	NA	NA	NA	NA	NA	NA	NA	NA	NA	NA	NA	NA	NA	NA	NA	NA	NA	NA	0/0	487	0	26	0	NA	NA	NA	GRCh38.AFR_rs115392158:0.466#0.1043|GRCh38.AFR_rs17192225:0.8565#0.4929|GRCh38.AFR_rs4248154:0.2025#0.0205|GRCh38.AFR_rs9263523:0.5368#0.0147|GRCh38.AMR_rs115392158:0.8122#0.0298|GRCh38.AMR_rs130067:0.4647#0.0833|GRCh38.AMR_rs17192225:0.5066#0.1911|GRCh38.AMR_rs2263316:0.2271#0.0202|GRCh38.AMR_rs4248154:0.2974#0.0587|GRCh38.AMR_rs6457327:0.4226#0.0595|GRCh38.AMR_rs9263523:0.7778#0.066|GRCh38.EAS_rs115392158:0.3453#0.0165|GRCh38.EAS_rs130067:0.4651#0.2062|GRCh38.EAS_rs17192225:0.6618#0.2973|GRCh38.EAS_rs2263316:0.2498#0.0162|GRCh38.EAS_rs4248154:0.2339#0.0133|GRCh38.EAS_rs9263523:0.9423#0.0525|GRCh38.EUR_rs115392158:0.9187#0.0299|GRCh38.EUR_rs130067:0.4945#0.1138|GRCh38.EUR_rs17192225:0.6559#0.359|GRCh38.EUR_rs4248154:0.3704#0.0784|GRCh38.EUR_rs6457327:0.4782#0.0472|GRCh38.EUR_rs9263523:0.7854#0.0388|GRCh38.SAS_rs115392158:0.1468#0.0108|GRCh38.SAS_rs130067:0.3245#0.0295|GRCh38.SAS_rs17192225:0.5701#0.3074|GRCh38.SAS_rs6457327:0.3189#0.025|GRCh38.SAS_rs9263523:0.9117#0.0293
rs17880655_ENSG00000213780	ENSG00000213780	0.362087	-0.0637589	0.061	0.114	1	0.474	-0.0441943	0.052	0.194378	1	0	0	0.319841	1	0.278438	1	0.292799	1	rs17880655	35	chr6_31271557	ENSG00000213780	GTF2H4	NA	NA	NA	NA	NA	NA	NA	NA	NA	NA	NA	NA	NA	NA	NA	NA	NA	NA	NA	NA	NA	NA	NA	NA	NA	NA	NA	NA	NA	NA	NA	NA	NA	NA	NA	NA	NA	NA	NA	NA	NA	NA	NA	NA	NA	NA	NA	NA	NA	NA	NA	NA	NA	NA	NA	NA	NA	NA	NA	NA	NA	NA	NA	NA	NA	NA	NA	NA	NA	NA	NA	NA	NA	NA	NA	NA	NA	NA	NA	NA	NA	NA	NA	NA	NA	NA	NA	NA	NA	NA	NA	NA	NA	NA	NA	NA	NA	NA	0/0	487	0	26	0	NA	NA	NA	GRCh38.AFR_rs115392158:0.466#0.1043|GRCh38.AFR_rs17192225:0.8565#0.4929|GRCh38.AFR_rs4248154:0.2025#0.0205|GRCh38.AFR_rs9263523:0.5368#0.0147|GRCh38.AMR_rs115392158:0.8122#0.0298|GRCh38.AMR_rs130067:0.4647#0.0833|GRCh38.AMR_rs17192225:0.5066#0.1911|GRCh38.AMR_rs2263316:0.2271#0.0202|GRCh38.AMR_rs4248154:0.2974#0.0587|GRCh38.AMR_rs6457327:0.4226#0.0595|GRCh38.AMR_rs9263523:0.7778#0.066|GRCh38.EAS_rs115392158:0.3453#0.0165|GRCh38.EAS_rs130067:0.4651#0.2062|GRCh38.EAS_rs17192225:0.6618#0.2973|GRCh38.EAS_rs2263316:0.2498#0.0162|GRCh38.EAS_rs4248154:0.2339#0.0133|GRCh38.EAS_rs9263523:0.9423#0.0525|GRCh38.EUR_rs115392158:0.9187#0.0299|GRCh38.EUR_rs130067:0.4945#0.1138|GRCh38.EUR_rs17192225:0.6559#0.359|GRCh38.EUR_rs4248154:0.3704#0.0784|GRCh38.EUR_rs6457327:0.4782#0.0472|GRCh38.EUR_rs9263523:0.7854#0.0388|GRCh38.SAS_rs115392158:0.1468#0.0108|GRCh38.SAS_rs130067:0.3245#0.0295|GRCh38.SAS_rs17192225:0.5701#0.3074|GRCh38.SAS_rs6457327:0.3189#0.025|GRCh38.SAS_rs9263523:0.9117#0.0293
rs17880655_ENSG00000214894	ENSG00000214894	0.76588	-0.0107577	0.019	0.029	1	0.495	-0.00745667	0.01	0.679997	1	1	1	0.783527	1	0.757495	1	0.746592	1	rs17880655	35	chr6_31271557	ENSG00000214894	LINC00243	NA	NA	NA	NA	NA	NA	NA	NA	NA	NA	NA	NA	NA	NA	NA	NA	NA	NA	NA	NA	NA	NA	NA	NA	NA	NA	NA	NA	NA	NA	NA	NA	NA	NA	NA	NA	NA	NA	NA	NA	NA	NA	NA	NA	NA	NA	NA	NA	NA	NA	NA	NA	NA	NA	NA	NA	NA	NA	NA	NA	NA	NA	NA	NA	NA	NA	NA	NA	NA	NA	NA	NA	NA	NA	NA	NA	NA	NA	NA	NA	NA	NA	NA	NA	NA	NA	NA	NA	NA	NA	NA	NA	NA	NA	NA	NA	NA	NA	0/0	487	0	26	0	NA	NA	NA	GRCh38.AFR_rs115392158:0.466#0.1043|GRCh38.AFR_rs17192225:0.8565#0.4929|GRCh38.AFR_rs4248154:0.2025#0.0205|GRCh38.AFR_rs9263523:0.5368#0.0147|GRCh38.AMR_rs115392158:0.8122#0.0298|GRCh38.AMR_rs130067:0.4647#0.0833|GRCh38.AMR_rs17192225:0.5066#0.1911|GRCh38.AMR_rs2263316:0.2271#0.0202|GRCh38.AMR_rs4248154:0.2974#0.0587|GRCh38.AMR_rs6457327:0.4226#0.0595|GRCh38.AMR_rs9263523:0.7778#0.066|GRCh38.EAS_rs115392158:0.3453#0.0165|GRCh38.EAS_rs130067:0.4651#0.2062|GRCh38.EAS_rs17192225:0.6618#0.2973|GRCh38.EAS_rs2263316:0.2498#0.0162|GRCh38.EAS_rs4248154:0.2339#0.0133|GRCh38.EAS_rs9263523:0.9423#0.0525|GRCh38.EUR_rs115392158:0.9187#0.0299|GRCh38.EUR_rs130067:0.4945#0.1138|GRCh38.EUR_rs17192225:0.6559#0.359|GRCh38.EUR_rs4248154:0.3704#0.0784|GRCh38.EUR_rs6457327:0.4782#0.0472|GRCh38.EUR_rs9263523:0.7854#0.0388|GRCh38.SAS_rs115392158:0.1468#0.0108|GRCh38.SAS_rs130067:0.3245#0.0295|GRCh38.SAS_rs17192225:0.5701#0.3074|GRCh38.SAS_rs6457327:0.3189#0.025|GRCh38.SAS_rs9263523:0.9117#0.0293
rs17880655_ENSG00000234745	ENSG00000234745	0.271259	-0.19564	0.842	0.914	1	0.46	-0.135607	0.08	0.409488	1	0.448512	1	0.217828	1	0.0546608	1	0.260436	1	rs17880655	35	chr6_31271557	ENSG00000234745	HLA-B	NA	NA	NA	NA	NA	NA	NA	NA	NA	NA	NA	NA	NA	NA	NA	NA	NA	NA	NA	NA	NA	NA	NA	NA	NA	NA	NA	NA	NA	NA	NA	NA	NA	NA	NA	NA	NA	NA	NA	NA	NA	NA	NA	NA	NA	NA	NA	NA	NA	NA	NA	NA	NA	NA	NA	NA	NA	NA	NA	NA	NA	NA	NA	NA	NA	NA	NA	NA	NA	NA	NA	NA	NA	NA	NA	NA	NA	NA	NA	NA	NA	NA	NA	NA	NA	NA	NA	NA	NA	NA	NA	NA	NA	NA	NA	NA	NA	NA	0/0	487	0	26	0	NA	NA	NA	GRCh38.AFR_rs115392158:0.466#0.1043|GRCh38.AFR_rs17192225:0.8565#0.4929|GRCh38.AFR_rs4248154:0.2025#0.0205|GRCh38.AFR_rs9263523:0.5368#0.0147|GRCh38.AMR_rs115392158:0.8122#0.0298|GRCh38.AMR_rs130067:0.4647#0.0833|GRCh38.AMR_rs17192225:0.5066#0.1911|GRCh38.AMR_rs2263316:0.2271#0.0202|GRCh38.AMR_rs4248154:0.2974#0.0587|GRCh38.AMR_rs6457327:0.4226#0.0595|GRCh38.AMR_rs9263523:0.7778#0.066|GRCh38.EAS_rs115392158:0.3453#0.0165|GRCh38.EAS_rs130067:0.4651#0.2062|GRCh38.EAS_rs17192225:0.6618#0.2973|GRCh38.EAS_rs2263316:0.2498#0.0162|GRCh38.EAS_rs4248154:0.2339#0.0133|GRCh38.EAS_rs9263523:0.9423#0.0525|GRCh38.EUR_rs115392158:0.9187#0.0299|GRCh38.EUR_rs130067:0.4945#0.1138|GRCh38.EUR_rs17192225:0.6559#0.359|GRCh38.EUR_rs4248154:0.3704#0.0784|GRCh38.EUR_rs6457327:0.4782#0.0472|GRCh38.EUR_rs9263523:0.7854#0.0388|GRCh38.SAS_rs115392158:0.1468#0.0108|GRCh38.SAS_rs130067:0.3245#0.0295|GRCh38.SAS_rs17192225:0.5701#0.3074|GRCh38.SAS_rs6457327:0.3189#0.025|GRCh38.SAS_rs9263523:0.9117#0.0293
rs17880655_ENSG00000240053	ENSG00000240053	6.21927e-05	0.0076485	0.005	0	0.00186578	0.503	0.00530154	0.006	0.666014	1	NA	NA	0.992957	1	0.989214	1	0.5425	1	rs17880655	35	chr6_31271557	ENSG00000240053	LY6G5B	NA	NA	NA	NA	NA	NA	NA	NA	NA	NA	NA	NA	NA	NA	NA	NA	NA	NA	NA	NA	NA	NA	NA	NA	NA	NA	NA	NA	NA	NA	NA	NA	NA	NA	NA	NA	NA	NA	NA	NA	NA	NA	NA	NA	NA	NA	NA	NA	NA	NA	NA	NA	NA	NA	NA	NA	NA	NA	NA	NA	NA	NA	NA	NA	NA	NA	NA	NA	NA	NA	NA	NA	NA	NA	NA	NA	NA	NA	NA	NA	NA	NA	NA	NA	NA	NA	NA	NA	NA	NA	NA	NA	NA	NA	NA	NA	NA	NA	0/0	487	0	26	0	NA	NA	NA	GRCh38.AFR_rs115392158:0.466#0.1043|GRCh38.AFR_rs17192225:0.8565#0.4929|GRCh38.AFR_rs4248154:0.2025#0.0205|GRCh38.AFR_rs9263523:0.5368#0.0147|GRCh38.AMR_rs115392158:0.8122#0.0298|GRCh38.AMR_rs130067:0.4647#0.0833|GRCh38.AMR_rs17192225:0.5066#0.1911|GRCh38.AMR_rs2263316:0.2271#0.0202|GRCh38.AMR_rs4248154:0.2974#0.0587|GRCh38.AMR_rs6457327:0.4226#0.0595|GRCh38.AMR_rs9263523:0.7778#0.066|GRCh38.EAS_rs115392158:0.3453#0.0165|GRCh38.EAS_rs130067:0.4651#0.2062|GRCh38.EAS_rs17192225:0.6618#0.2973|GRCh38.EAS_rs2263316:0.2498#0.0162|GRCh38.EAS_rs4248154:0.2339#0.0133|GRCh38.EAS_rs9263523:0.9423#0.0525|GRCh38.EUR_rs115392158:0.9187#0.0299|GRCh38.EUR_rs130067:0.4945#0.1138|GRCh38.EUR_rs17192225:0.6559#0.359|GRCh38.EUR_rs4248154:0.3704#0.0784|GRCh38.EUR_rs6457327:0.4782#0.0472|GRCh38.EUR_rs9263523:0.7854#0.0388|GRCh38.SAS_rs115392158:0.1468#0.0108|GRCh38.SAS_rs130067:0.3245#0.0295|GRCh38.SAS_rs17192225:0.5701#0.3074|GRCh38.SAS_rs6457327:0.3189#0.025|GRCh38.SAS_rs9263523:0.9117#0.0293
rs17880655_ENSG00000272501	ENSG00000272501	0.00268655	0.00430727	0.003	0	0.0805964	0.501	0.00298557	0.002	0.746774	1	NA	NA	0.995599	1	0.993245	1	0.648022	1	rs17880655	35	chr6_31271557	ENSG00000272501	NA	NA	NA	NA	NA	NA	NA	NA	NA	NA	NA	NA	NA	NA	NA	NA	NA	NA	NA	NA	NA	NA	NA	NA	NA	NA	NA	NA	NA	NA	NA	NA	NA	NA	NA	NA	NA	NA	NA	NA	NA	NA	NA	NA	NA	NA	NA	NA	NA	NA	NA	NA	NA	NA	NA	NA	NA	NA	NA	NA	NA	NA	NA	NA	NA	NA	NA	NA	NA	NA	NA	NA	NA	NA	NA	NA	NA	NA	NA	NA	NA	NA	NA	NA	NA	NA	NA	NA	NA	NA	NA	NA	NA	NA	NA	NA	NA	NA	NA	0/0	487	0	26	0	NA	NA	NA	GRCh38.AFR_rs115392158:0.466#0.1043|GRCh38.AFR_rs17192225:0.8565#0.4929|GRCh38.AFR_rs4248154:0.2025#0.0205|GRCh38.AFR_rs9263523:0.5368#0.0147|GRCh38.AMR_rs115392158:0.8122#0.0298|GRCh38.AMR_rs130067:0.4647#0.0833|GRCh38.AMR_rs17192225:0.5066#0.1911|GRCh38.AMR_rs2263316:0.2271#0.0202|GRCh38.AMR_rs4248154:0.2974#0.0587|GRCh38.AMR_rs6457327:0.4226#0.0595|GRCh38.AMR_rs9263523:0.7778#0.066|GRCh38.EAS_rs115392158:0.3453#0.0165|GRCh38.EAS_rs130067:0.4651#0.2062|GRCh38.EAS_rs17192225:0.6618#0.2973|GRCh38.EAS_rs2263316:0.2498#0.0162|GRCh38.EAS_rs4248154:0.2339#0.0133|GRCh38.EAS_rs9263523:0.9423#0.0525|GRCh38.EUR_rs115392158:0.9187#0.0299|GRCh38.EUR_rs130067:0.4945#0.1138|GRCh38.EUR_rs17192225:0.6559#0.359|GRCh38.EUR_rs4248154:0.3704#0.0784|GRCh38.EUR_rs6457327:0.4782#0.0472|GRCh38.EUR_rs9263523:0.7854#0.0388|GRCh38.SAS_rs115392158:0.1468#0.0108|GRCh38.SAS_rs130067:0.3245#0.0295|GRCh38.SAS_rs17192225:0.5701#0.3074|GRCh38.SAS_rs6457327:0.3189#0.025|GRCh38.SAS_rs9263523:0.9117#0.0293
rs17881210_ENSG00000137310	ENSG00000137310	0.486704	-0.037647	0.028	0.059	1	0.485	-0.0260949	0.03	0.282067	1	0	0	0.464743	1	0.383297	1	0.414158	1	rs17881210	34	chr6_31356670	ENSG00000137310	TCF19	0.744971	-0.0172641	0.477819	-0.0406667	0.446748	0.0783076	0.967057	0.00382604	0.0469143	-0.264253	0.0635036	-0.13926	0.751734	-0.105363	0.638626	0.111586	0.272807	0.164511	0.784884	0.0630804	0.422075	-0.160631	0.282851	-0.147498	0.611772	0.0801531	0.636441	-0.0921495	0.761291	0.0664426	0.658138	0.0611872	0.901152	-0.0234374	0.863713	-0.0571232	0.486041	-0.196168	0.0236805	-0.165003	0.90433	-0.00422966	0.580928	-0.0663991	0.887205	-0.0141753	0.202627	-0.0660302	0.468474	-0.0505084	0.0232398	0.171278	0.300477	-0.0612575	0.0640773	-0.157061	0.611248	-0.035169	0.768709	0.0604361	0.0889754	-0.186957	0.322211	0.0529208	0.0336911	-0.352726	0.9186	0.00674198	0.438937	-0.0406051	0.520712	-0.0961343	0.840466	-0.0257054	0.87351	0.0230893	0.268826	-0.13129	0.882956	-0.01274	0.047504	0.138816	0.718455	-0.0296126	0.331851	0.0787078	0.00894375	0.195064	0.0800316	-0.149506	0.667631	0.0265223	0.489436	-0.138537	0.141607	-0.347718	0.761701	0.0121146	0/0	487	0	18	0	NA	NA	NA	NA
rs17881210_ENSG00000137411	ENSG00000137411	0.137164	-0.199055	0.318	0.441	1	0.431	-0.137974	0.138	0.0907774	1	0.381991	1	0.0906477	1	0.061317	1	0.0936734	1	rs17881210	34	chr6_31356670	ENSG00000137411	VARS2	0.484773	0.0595796	0.156178	-0.114772	0.847679	-0.0277001	0.394409	0.0866275	0.758004	0.0418193	0.516221	-0.0508266	0.739532	-0.0972204	0.14643	-0.298562	0.720867	0.0487513	0.264014	-0.202637	0.0607274	-0.29487	0.125428	-0.227355	0.190201	-0.193265	0.297736	-0.185181	0.713376	0.0593059	0.380538	-0.112677	0.500367	-0.098491	0.84911	0.0585817	0.945227	-0.0153084	0.692572	-0.0401474	0.152276	0.112816	0.679302	0.068203	0.602242	-0.055645	0.910069	0.0120134	0.690549	0.0396937	0.550225	-0.0384839	0.279522	-0.0884299	0.912317	0.014801	0.447949	0.0868526	0.242382	0.260183	0.679289	-0.0628069	0.756213	0.026641	0.432435	0.155469	0.265264	0.084706	0.867309	0.0155928	0.948634	0.00932529	0.535366	-0.077651	0.871257	-0.0204969	0.194166	-0.157185	0.106948	0.145627	0.112982	0.139331	0.467904	-0.119716	0.244253	0.165778	0.875654	-0.0163625	0.312051	0.0699792	0.616712	-0.0406051	0.628898	0.10548	0.194369	-0.295048	0.800531	0.012385	0/0	487	0	18	0	NA	NA	NA	NA
rs17881210_ENSG00000198563	ENSG00000198563	0.715252	0.0403625	0.229	0.206	1	0.512	0.0279771	0.024	0.745542	1	0.920817	1	0.706355	1	0.695933	1	0.721444	1	rs17881210	34	chr6_31356670	ENSG00000198563	DDX39B	0.145494	0.0827955	0.74917	-0.0167364	0.0557642	-0.148048	0.0430975	-0.116035	0.446356	0.0803928	0.454575	0.0406038	0.04164	0.633546	0.662247	0.0731137	0.491039	0.0804338	0.981519	0.00262903	0.358146	0.100202	0.969492	0.00366928	0.55969	0.0641339	0.434627	-0.117643	0.706538	0.0557283	0.844004	0.0291561	0.360508	0.13018	0.952332	-0.0174669	0.925562	-0.017161	0.29156	0.068153	0.269994	0.0511564	0.59728	-0.0961428	0.713793	-0.0264747	0.893794	-0.00859069	0.960388	0.00345615	0.833761	-0.0108456	0.669945	-0.0197128	0.396585	0.0501813	0.0964914	-0.0970383	0.509068	-0.117041	0.987274	0.00161366	0.546521	-0.0307201	0.98507	-0.00281664	0.2487	0.0505178	0.207404	0.0640711	0.673273	0.0598191	0.386865	-0.0571404	0.209894	-0.117946	0.151248	0.116281	0.30477	0.0572011	0.568333	0.0263956	0.403679	0.0722501	0.0206303	0.177996	0.869011	0.0110474	0.420298	0.0283411	0.585273	0.0263118	0.92263	-0.0167664	0.84819	-0.0485617	0.767416	-0.0167457	0/0	487	0	18	0	NA	NA	NA	NA
rs17881210_ENSG00000204387	ENSG00000204387	0.837963	0.0273933	0.149	0.147	1	0.502	0.0189876	0.004	0.946653	1	0	0	0.767207	1	0.756514	1	0.847937	1	rs17881210	34	chr6_31356670	ENSG00000204387	SNHG32	0.584443	0.0354767	0.0844576	-0.11528	0.445808	-0.0824656	0.03076	0.158943	0.744153	-0.0395933	0.951142	-0.00361092	0.0825425	0.347274	0.0898296	0.199429	0.326799	-0.0943816	0.459331	0.0982119	0.705063	0.0486545	0.488842	0.0578455	0.429375	0.0667997	0.235288	0.122696	0.874298	0.0167753	0.786699	0.0287891	0.719321	-0.0532703	0.485005	0.111839	0.446164	-0.0863948	0.473076	0.054261	0.852671	0.0105427	0.0593259	0.315526	0.889108	0.0136747	0.133948	-0.0921864	0.593152	0.04601	0.228374	0.0835573	0.557907	0.0414685	0.601456	0.0331458	0.0469814	0.125928	0.271883	0.198354	0.893398	0.0143262	0.707112	-0.0256434	0.0683174	0.36179	0.080813	0.0849041	0.472666	0.044623	0.0451073	-0.243594	0.996449	0.000398262	0.510579	-0.063719	0.728749	-0.0344378	0.440655	-0.0538088	0.229835	0.0697887	0.160571	0.111504	0.42536	-0.076476	0.120278	-0.131876	0.0445751	-0.143325	0.328994	0.0426552	0.169515	-0.352351	0.0213024	0.487877	0.207932	-0.0393733	0/0	487	0	18	0	NA	NA	NA	NA
rs17881210_ENSG00000204388	ENSG00000204388	0.854952	-0.00726012	0.024	0.029	1	0.497	-0.00503233	0.006	0.824793	1	1	1	0.850546	1	0.847822	1	0.844101	1	rs17881210	34	chr6_31356670	ENSG00000204388	HSPA1B	0.903184	0.00996086	0.87161	0.01291	0.140185	-0.130061	0.298841	-0.0819139	0.41429	-0.0958084	0.0180378	-0.207083	0.0580785	0.489322	0.971634	0.00791664	0.43691	-0.1058	0.670343	0.0673296	0.429462	0.0979199	0.839105	-0.0271117	0.299887	0.151405	0.486846	0.116265	0.864782	-0.0278082	0.998883	-0.000240161	0.151774	0.23729	0.611577	0.140047	0.564402	0.120234	0.714311	-0.0344277	0.0202429	-0.143095	0.0813022	-0.276999	0.00691874	-0.301851	0.356944	-0.0896568	0.203797	0.1269	0.0115279	-0.186648	0.0627151	-0.143712	0.764608	-0.0238327	0.626968	-0.0422321	0.889691	0.0290717	0.832213	0.0212365	0.0625791	-0.103999	0.34836	-0.183114	0.0871959	-0.135248	0.0762895	-0.121913	0.259243	-0.178775	0.987769	-0.00117437	0.927142	-0.0110155	0.577348	0.0527123	0.325069	-0.0780263	0.760753	-0.0213357	0.840209	0.0242947	0.676013	-0.0398829	0.604353	0.0490167	0.211537	-0.111546	0.323049	-0.0649742	0.754002	-0.0748579	0.0223288	-0.597796	0.614956	-0.0200876	0/0	487	0	18	0	NA	NA	NA	NA
rs17881210_ENSG00000204389	ENSG00000204389	0.377964	-0.0668313	0.109	0.176	1	0.467	-0.0463239	0.066	0.227756	1	0	0	0.423701	1	0.382725	1	0.345308	1	rs17881210	34	chr6_31356670	ENSG00000204389	HSPA1A	0.72776	0.0292104	0.233272	0.0922342	0.26044	-0.107544	0.971437	0.00310078	0.734127	-0.0422245	0.630214	0.0422865	0.0560653	0.452906	0.465828	-0.156839	0.330442	-0.126822	0.496473	0.0972344	0.0798194	0.209749	0.94352	0.00864798	0.281074	0.142165	0.596378	0.0838071	0.6843	0.0647903	0.993885	0.00121969	0.286715	0.158366	0.518158	0.180022	0.49592	0.152975	0.194707	0.128781	0.260528	0.0598972	0.415398	-0.128977	0.487567	-0.0765754	0.73667	-0.0237488	0.0573363	0.202026	0.339123	-0.065575	0.308882	-0.08399	0.506054	0.058791	0.905857	-0.00965046	0.665779	0.0758395	0.695603	0.038308	0.410322	-0.0449212	0.819709	0.0426906	0.348472	-0.0658079	0.586097	-0.0345465	0.911859	-0.0170674	0.158825	0.113972	0.724345	0.0442701	0.292024	0.0973763	0.958889	0.00425445	0.277496	0.0846516	0.221159	0.13581	0.204283	0.112914	0.114784	0.127262	0.9721	-0.00349542	0.963286	-0.00303267	0.59461	0.125198	0.273065	-0.300833	0.451398	0.0340619	0/0	487	0	18	0	NA	NA	NA	NA
rs17881210_ENSG00000204392	ENSG00000204392	0.512145	0.0278617	0.048	0.029	1	0.51	0.0193122	0.02	0.605517	1	1	1	0.60409	1	0.60408	1	0.572807	1	rs17881210	34	chr6_31356670	ENSG00000204392	LSM2	0.466365	-0.037968	0.285174	0.0676278	0.888178	-0.0146066	0.257073	0.0682437	0.578545	0.0601303	0.196812	0.0635115	0.421294	-0.169897	0.0441034	-0.297732	0.493446	0.074366	0.20761	-0.129321	0.898227	-0.0161917	0.752752	0.0320631	0.984088	-0.00235962	0.195026	-0.164458	0.293935	-0.11388	0.345302	0.0909603	0.488859	-0.0779762	0.0332533	-0.479234	0.892706	-0.0192577	0.777768	0.0186345	0.237938	-0.0409473	0.814585	-0.0350081	0.218737	0.114695	0.648917	-0.0269675	0.106841	0.133699	0.648938	-0.0200919	0.540436	0.0400295	0.71997	-0.0284702	0.492261	-0.050638	0.669779	0.0687955	0.134975	-0.170031	0.232781	0.0572232	0.932733	-0.0099184	0.688736	0.0198509	0.484874	-0.0328005	0.0293122	0.334463	0.223219	0.0843927	0.289587	-0.121715	0.152313	0.135582	0.462132	0.0394746	0.678125	0.0177648	0.333475	0.0718872	0.319047	0.0820761	0.223955	0.0896781	0.24391	-0.0670074	0.290532	0.0480078	0.926169	0.017383	0.190129	0.322301	0.648941	-0.0200272	0/0	487	0	18	0	NA	NA	NA	NA
rs17881210_ENSG00000204394	ENSG00000204394	0.878312	0.010767	0.063	0.059	1	0.502	0.00746313	0.004	0.915215	1	0	0	0.861674	1	0.858722	1	0.882519	1	rs17881210	34	chr6_31356670	ENSG00000204394	VARS1	0.0498994	-0.0681261	0.237143	0.0384724	0.0435751	-0.179449	0.121242	-0.070686	0.221119	0.0874109	0.365167	-0.0364715	0.643028	-0.118788	0.748343	-0.0572532	0.237191	0.114619	0.488547	-0.0743535	0.174815	-0.117891	0.664128	-0.0321026	0.663069	-0.0349148	0.00872592	-0.344413	0.32308	-0.113395	0.862177	0.0185753	0.750223	-0.0356339	0.429547	-0.192202	0.127545	-0.209418	0.121918	-0.072369	0.334508	-0.0272504	0.88633	0.0146289	0.385567	0.0504577	0.886512	-0.0056161	0.766589	-0.0162746	0.606927	0.016836	0.414143	-0.0281096	0.932241	0.00466681	0.429675	-0.0348998	0.107639	-0.234952	0.795055	0.0164615	0.0161985	-0.0823707	0.525899	-0.0750152	0.501963	0.0212869	0.00384754	-0.0876592	0.241768	-0.0993056	0.664779	0.0211853	0.186426	0.0851668	0.407897	0.0501265	0.322377	-0.0360467	0.0843051	-0.0540516	0.119632	0.115606	0.573915	0.030534	0.708455	-0.0204855	0.317502	-0.042119	0.620567	-0.0158169	0.505169	-0.0784802	0.623475	0.0657775	0.691167	-0.0099962	0/0	487	0	18	0	NA	NA	NA	NA
rs17881210_ENSG00000204396	ENSG00000204396	0.000123493	0.00764597	0.005	0	0.00419877	0.502	0.00529978	0.004	0.680561	1	0.952923	1	0.993058	1	0.989369	1	0.561163	1	rs17881210	34	chr6_31356670	ENSG00000204396	VWA7	0.537147	-0.0570445	0.543357	-0.0434466	0.966236	-0.00538856	0.657773	-0.0546048	0.765068	-0.0498684	0.92708	-0.00980025	0.97494	0.00799057	0.45129	0.0823859	0.420123	-0.0603339	0.4195	0.118108	0.480613	-0.0812149	0.936489	-0.00628445	0.298047	0.0972277	0.954445	0.00620864	0.409111	-0.0840031	0.366836	-0.0953937	0.699657	-0.0402625	0.45099	0.146001	0.345582	-0.105991	0.450902	-0.0537791	0.316512	0.110938	0.288925	0.20372	0.305881	0.107571	0.256141	0.0673424	0.878101	0.0140446	0.607542	-0.0461644	0.896091	-0.0114827	0.963205	-0.00353556	0.250256	-0.067247	0.703349	-0.0890272	0.685639	0.05593	0.0610098	0.123293	0.817911	-0.0431444	0.666649	-0.0229725	0.367445	0.0896095	0.344467	-0.215326	0.00598422	-0.249635	0.885148	-0.0128342	0.340213	0.1173	0.419728	0.0633722	0.329901	0.0678482	0.228404	-0.101678	0.531338	-0.088797	0.704444	-0.0226652	0.92622	0.0100931	0.952274	-0.00356542	0.738305	-0.0618321	0.9618	-0.0177405	0.548675	-0.0538859	0/0	487	0	18	0	NA	NA	NA	NA
rs17881210_ENSG00000204410	ENSG00000204410	0.290436	-0.16844	0.149	0.206	1	0.467	-0.116754	0.066	0.290508	1	0.0348518	1	0.0929274	1	0.0491238	1	0.169883	1	rs17881210	34	chr6_31356670	ENSG00000204410	MSH5	0.914192	0.00535318	0.627705	0.0279544	0.991983	-0.000826502	0.858636	-0.0101664	0.12776	0.111206	0.511004	0.0284792	0.00838111	0.548867	0.89181	0.0216094	0.0332086	0.205349	0.00169932	0.497254	0.019869	0.329543	0.151068	0.147648	0.336394	0.0901774	0.282349	0.120961	0.857601	-0.0199195	0.0580986	0.179867	0.214736	0.162656	0.688259	0.082595	0.00746168	0.371741	0.818736	-0.0141996	0.81387	0.00784677	0.841218	-0.0250104	0.0310815	0.137521	0.867247	0.00679674	0.500676	0.0452915	0.385907	0.0426909	0.292281	-0.0453613	0.755302	-0.0224785	0.681322	0.0269177	0.793833	0.0422295	0.540369	-0.0643348	0.658401	0.0231177	0.204274	-0.190234	0.311423	-0.0481365	0.0664371	-0.0864542	0.246975	0.125875	0.486386	-0.0486821	0.431384	0.0833306	0.727645	-0.0240343	0.908819	-0.00542214	0.730674	-0.0137254	0.0258041	0.169144	0.683369	-0.0378001	0.440946	0.040392	0.204919	-0.0699846	0.0452051	0.0860817	0.79065	0.0450817	0.95643	0.012692	0.0557846	-0.0783765	0/0	487	0	18	0	NA	NA	NA	NA
rs17881210_ENSG00000204421	ENSG00000204421	0.0286048	0.00287199	0.002	0	0.972562	0.501	0.00199071	0.002	0.813146	1	0.990397	1	0.995784	1	0.993542	1	0.737454	1	rs17881210	34	chr6_31356670	ENSG00000204421	LY6G6C	0.692	0.0445239	0.452282	0.0667109	0.720509	-0.0648876	0.152064	-0.156086	0.83921	-0.0372842	0.420711	0.0771755	0.110926	-0.599012	0.759574	-0.106273	0.498627	0.159597	0.178635	0.309956	0.395518	-0.177068	0.974279	-0.00602757	0.500506	-0.150906	0.418397	-0.219262	0.780664	-0.070602	0.664312	0.0940936	0.766379	0.0723008	0.249401	-0.463307	0.17504	-0.433041	0.174496	0.162148	0.739228	0.0402394	0.327685	-0.240032	0.320247	-0.175789	0.620866	0.0725095	0.275627	0.13638	0.0272871	0.197467	0.559027	-0.0724524	0.00265658	-0.443443	0.981405	-0.00298318	0.849816	0.0618977	0.595257	0.100955	0.153422	0.148224	0.130472	0.302936	0.820303	0.0250809	0.121089	-0.184235	0.537174	0.15029	0.70293	0.0570213	0.30796	-0.168213	0.626436	-0.0742562	0.246948	0.0346314	0.0272533	0.050916	0.0607803	-0.356694	0.519453	0.0844106	0.669864	-0.0613277	0.277062	-0.0796882	0.781343	-0.0253813	0.458106	0.234257	0.673996	0.0717797	0.490755	0.0459768	0/0	487	0	18	0	NA	NA	NA	NA
rs17881210_ENSG00000204427	ENSG00000204427	0.861428	-0.00632482	0.024	0.029	1	0.497	-0.00438403	0.006	0.824793	1	1	1	0.875562	1	0.868879	1	0.853761	1	rs17881210	34	chr6_31356670	ENSG00000204427	ABHD16A	0.642262	0.025722	0.293554	0.0670719	0.135804	0.164783	0.863126	0.0108859	0.738819	-0.0379724	0.445536	0.0441463	0.363879	-0.217618	0.547395	-0.0940778	0.00493395	0.24824	0.235148	-0.146098	0.263553	-0.133934	0.58912	-0.0381531	0.0699144	0.146103	0.829198	0.0223436	0.37689	0.109771	0.606996	-0.0565399	0.254709	0.102919	0.0182822	-0.458074	0.893734	0.0180985	0.0414415	0.141872	0.14708	0.101609	0.806024	-0.0284372	0.297205	0.102034	0.167449	0.0918846	0.124956	-0.133275	0.906808	0.00749576	0.461312	-0.0532211	0.0135093	-0.222842	0.0559913	-0.166628	0.583466	-0.0691364	0.394449	0.0896476	0.287771	0.0652971	0.580515	0.10458	0.999465	3.85716e-05	0.75215	0.015847	0.72013	0.0454536	0.631072	0.0420028	0.650375	0.0409113	0.797223	0.0225192	0.159474	0.0876024	0.0223351	-0.114773	0.752497	-0.0321612	0.0123621	0.222958	0.574258	0.0504049	0.0737876	0.0998724	0.0784275	0.0826929	0.871344	0.0416843	0.803233	-0.0713313	0.768409	-0.0101701	0/0	487	0	18	0	NA	NA	NA	NA
rs17881210_ENSG00000204435	ENSG00000204435	0.410817	-0.0638483	0.115	0.176	1	0.47	-0.0442563	0.06	0.278134	1	0	0	0.425102	1	0.407904	1	0.374751	1	rs17881210	34	chr6_31356670	ENSG00000204435	CSNK2B	0.7064	0.0152048	0.214388	-0.0587648	0.323318	0.0763533	0.61435	-0.0234783	0.810458	0.0179272	0.749918	-0.0120261	0.499094	-0.134172	0.46086	-0.125482	0.0410841	0.191706	0.273194	-0.116868	0.97041	-0.0040871	0.233699	0.111955	0.745205	-0.0299788	0.482024	0.0911796	0.310246	0.110086	0.551632	0.0641919	0.190976	0.15818	0.303769	0.18649	0.824758	-0.0392927	0.625164	-0.0250242	0.296021	0.0310146	0.0716305	-0.254631	0.00576836	-0.20712	0.137138	-0.0853254	0.552726	-0.0389859	0.03092	0.102919	0.683202	0.0211348	0.339775	0.0598311	0.107931	-0.0948412	0.998203	-0.000262943	0.882898	-0.00942864	0.55809	0.0267412	0.49144	0.0813903	0.449216	0.0324465	0.675843	0.0182611	0.943871	-0.00687065	0.353239	0.0584113	0.943595	0.00580173	0.993417	0.000641734	0.986207	-0.000492146	0.539042	0.0141719	0.38137	0.0891049	0.808455	-0.0174727	0.194305	0.0969564	0.920715	0.00397995	0.673023	0.017325	0.839628	-0.0418971	0.531667	-0.143391	0.981995	0.000578886	0/0	487	0	18	0	NA	NA	NA	NA
rs17881210_ENSG00000204438	ENSG00000204438	1.92373e-07	0.0128792	0.009	0	6.54067e-06	0.504	0.00892715	0.008	0.579626	1	NA	NA	0.9928	1	0.988943	1	0.43514	1	rs17881210	34	chr6_31356670	ENSG00000204438	GPANK1	0.571998	0.0339095	0.269174	0.0836591	0.309912	0.114326	0.19689	-0.085354	0.714079	-0.0420802	0.956712	0.00322352	0.438391	-0.215602	0.366571	-0.203358	0.52701	-0.0722155	0.361762	0.116196	0.613796	-0.0532066	0.412704	0.106395	0.638423	0.057474	0.68252	-0.0653237	0.239096	0.179145	0.762732	-0.0399604	0.639061	0.0712687	0.319319	-0.228041	0.444296	0.144369	0.648593	-0.033106	0.948956	0.00255867	0.404976	0.147495	0.110042	0.121333	0.0312379	-0.154462	0.422667	0.061118	0.45784	-0.0548638	0.105072	-0.0907672	0.140814	0.0885523	0.382232	0.0493856	0.374353	0.145836	0.322725	-0.131144	0.0949798	-0.117151	0.257873	-0.201143	0.450842	0.0355841	0.17857	-0.0796595	0.918805	-0.0127821	0.123538	-0.166654	0.105137	-0.188369	0.534983	0.0730434	0.00573126	-0.144003	0.189733	-0.0606848	0.669121	0.0444793	0.0696968	-0.176435	0.592835	0.0442388	0.985785	-0.00114802	0.0592858	-0.120987	0.289838	-0.210933	0.97828	-0.00844647	0.586606	-0.020149	0/0	487	0	18	0	NA	NA	NA	NA
rs17881210_ENSG00000204444	ENSG00000204444	2.15742e-05	0.00859887	0.006	0	0.000733521	0.503	0.00596028	0.006	0.651728	1	NA	NA	0.993	1	0.989273	1	0.524295	1	rs17881210	34	chr6_31356670	ENSG00000204444	APOM	0.32908	0.0625451	0.806869	0.0194347	0.789325	0.0375053	0.140291	0.149752	0.131507	0.201358	0.875965	0.0120308	0.647448	0.125647	0.68285	-0.0659743	0.578812	0.0605746	0.577309	0.101394	0.0827071	0.293333	0.431867	0.0829914	0.566331	-0.0613717	0.416635	0.129255	0.833691	-0.0306114	0.0105308	0.309159	0.349212	-0.118841	0.604988	0.117988	0.895837	-0.0216624	0.968868	-0.00296282	0.284081	0.0962423	0.191626	0.251133	0.526618	-0.0678867	0.45215	-0.0638715	0.117559	0.169978	0.901786	0.00985474	0.0811817	0.145181	0.0460691	-0.256456	0.647684	-0.0473409	0.964408	-0.00760648	0.49127	-0.059614	0.580969	-0.0396669	0.563683	-0.0978454	0.0890517	0.0960314	0.597025	0.0370694	0.123692	-0.17534	0.098309	0.188412	0.317106	0.136107	0.798089	0.031749	0.885341	-0.00931268	0.00988893	0.13995	0.441935	-0.0639082	0.574374	-0.0586948	0.0420993	0.182075	0.466917	0.0380047	0.245538	-0.0765896	0.723043	-0.0807331	0.0468426	-0.546339	0.581079	-0.0418425	0/0	487	0	18	0	NA	NA	NA	NA
rs17881210_ENSG00000204463	ENSG00000204463	0.952353	0.00581781	0.059	0.059	1	0.5	0.0040326	0	0.990613	1	0	0	0.923967	1	0.921318	1	0.953358	1	rs17881210	34	chr6_31356670	ENSG00000204463	BAG6	0.602234	-0.0258787	0.802381	-0.0119322	0.0095947	-0.238198	0.937183	-0.00525037	0.920168	0.0111948	0.0475224	0.139016	0.614515	0.148893	0.435069	-0.202477	0.0850088	0.264013	0.254191	0.168655	0.75851	0.0392069	0.463773	0.09569	0.214753	0.205083	0.0576186	0.303336	0.816181	0.0384703	0.636533	0.0759727	0.488391	0.112768	0.997687	-0.000777502	0.287291	0.183996	0.281766	-0.0648022	0.261194	0.0467816	0.943249	0.0108635	0.419945	0.0714379	0.81844	0.0112354	0.396796	0.066313	0.870845	0.0087481	0.195649	0.0714969	0.931366	-0.00456214	0.034101	0.10324	0.447739	0.158727	0.879394	-0.0138342	0.48447	-0.0389294	0.830415	-0.0327893	0.741665	0.0124682	0.978734	0.00149502	0.613503	0.0692483	0.432816	-0.0521012	0.520888	0.0576941	0.688808	0.0338077	0.706882	0.0140662	0.015772	-0.0750645	0.921296	0.00789672	0.691427	-0.0346061	0.678159	0.0373839	0.939214	0.00279572	0.262628	0.0456128	0.95493	-0.0120464	0.495578	-0.161847	0.0952877	-0.0680235	0/0	487	0	18	0	NA	NA	NA	NA
rs17881210_ENSG00000204469	ENSG00000204469	0.357895	-0.0667864	0.063	0.118	1	0.473	-0.0462928	0.054	0.195276	1	0	0	0.293454	1	0.265954	1	0.282997	1	rs17881210	34	chr6_31356670	ENSG00000204469	PRRC2A	0.0983562	0.0746665	0.883173	-0.00570503	0.235074	-0.116986	0.390241	-0.0423217	0.0382378	0.171629	0.305894	-0.0441602	0.360502	0.16178	0.708263	-0.0535392	0.115188	0.167645	0.942322	0.007126	0.867626	-0.0129221	0.9516	-0.003695	0.613351	-0.0402325	0.578432	-0.0506041	0.310165	-0.109439	0.497493	0.0850805	0.306727	-0.119913	0.0474097	-0.395622	0.0829563	-0.310893	0.485437	0.0416523	0.0190577	0.0721873	0.663187	0.0465	0.250822	-0.0670398	0.0628574	0.0792182	0.34008	0.0537593	0.125844	0.0771517	0.784287	0.0113002	0.853507	0.0114839	0.838696	0.00935212	0.980798	-0.00559509	0.589352	-0.0420117	0.187168	0.0567959	0.468904	-0.109946	0.314521	0.0554568	0.351685	0.0371283	0.973514	0.00384603	0.524486	0.0348045	0.0157508	-0.213231	0.728301	0.0248275	0.611477	0.0221132	0.399963	0.029736	0.915584	0.00683242	0.0125742	0.187655	0.791167	-0.015392	0.838647	0.00926737	0.0103077	0.101477	0.0310885	-0.375474	0.885061	0.0333128	0.373705	0.0239012	0/0	487	0	18	0	NA	NA	NA	NA
rs17881210_ENSG00000204498	ENSG00000204498	0.431788	-0.0332213	0.006	0.029	1	0.488	-0.0230273	0.024	0.084616	1	NA	NA	0.120988	1	0.12095	1	0.209129	1	rs17881210	34	chr6_31356670	ENSG00000204498	NFKBIL1	0.954823	-0.00301829	0.132168	0.0747567	0.108313	0.163523	0.400655	0.0484746	0.794664	0.0310626	0.366808	0.0425801	0.419334	0.201393	0.833434	-0.0470652	0.173881	0.147663	0.949611	0.00693014	0.222448	0.187176	0.172942	0.152631	0.0162632	0.247861	0.156236	0.221278	0.913239	-0.015657	0.00929591	0.31873	0.70878	0.0541688	0.552349	0.147243	0.551519	-0.119445	0.560744	0.0373139	0.345592	-0.0413534	0.754455	0.0254811	0.0197794	0.148877	0.957453	0.00254681	0.71274	0.0273772	0.962812	0.00252116	0.173317	0.0804834	0.874707	0.0128127	0.844281	-0.01451	0.564769	-0.135763	0.751694	-0.0318766	0.577917	-0.0322179	0.157998	0.209524	0.841877	-0.00919799	0.0993116	0.0977872	0.522286	0.0524607	0.0957737	-0.0954312	0.520994	-0.0738124	0.0627821	0.181227	0.49087	0.0342942	0.835719	0.00839527	0.233845	-0.105982	0.423594	0.0703281	0.213837	-0.0767474	0.00994648	0.154722	0.321736	-0.0504962	0.322601	-0.183871	0.636194	-0.0979795	0.978453	0.00126258	0/0	487	0	18	0	NA	NA	NA	NA
rs17881210_ENSG00000204516	ENSG00000204516	0.399564	-0.0600668	0.066	0.118	1	0.475	-0.0416351	0.05	0.240483	1	0	0	0.365944	1	0.33144	1	0.337595	1	rs17881210	34	chr6_31356670	ENSG00000204516	MICB	0.144347	0.140849	0.541532	0.0511328	0.233866	0.180677	0.0564918	0.221758	0.289442	0.159041	0.111179	0.1663	0.0767786	0.566032	0.525596	-0.166537	0.583439	-0.0884473	0.00373008	0.715098	0.0375944	0.492129	0.0113931	0.411003	0.123779	0.271031	0.914083	0.0202366	0.640011	0.0684875	0.936182	-0.0141973	0.528721	0.132738	0.814319	0.0576584	0.151839	-0.299035	0.0127153	0.223252	0.145219	0.139892	0.564677	-0.111427	0.152379	0.161234	0.278238	0.095601	0.335406	0.104636	0.0319579	0.214926	0.912748	0.0108664	0.887355	0.0173068	0.2186	0.106797	0.315847	-0.179005	0.424586	-0.123498	0.132467	0.122671	0.143796	0.254612	0.838806	0.0191031	0.242259	0.131151	0.456018	0.126566	0.84082	-0.0270711	0.359715	0.12189	0.504063	0.0848117	0.155364	0.147427	0.0024246	0.25398	0.202716	0.0907516	0.915014	0.0143194	0.00428959	0.284754	0.327548	0.100529	0.0076754	0.192978	0.00463079	0.852487	0.894565	0.0486397	0.847819	-0.0128194	0/0	487	0	18	0	NA	NA	NA	NA
rs17881210_ENSG00000204520	ENSG00000204520	0.0460156	-0.225317	0.432	0.647	1	0.405	-0.156178	0.19	0.032714	1	0.0818414	1	0.0845242	1	0.0460289	1	0.0448111	1	rs17881210	34	chr6_31356670	ENSG00000204520	MICA	1.99179e-06	0.379978	2.77149e-07	0.366157	2.89888e-05	0.555073	1.09602e-07	0.43695	0.000224935	0.533229	2.83808e-10	0.561605	0.00816844	0.887298	9.54036e-05	0.824788	0.000203289	0.661715	0.643085	-0.123519	0.869734	-0.0351136	0.00136573	0.438216	0.00193437	0.407591	0.00409616	0.594012	0.00153542	0.540703	0.020334	0.389487	0.00241707	0.698513	0.157448	0.329212	0.00429577	0.711281	5.91886e-07	0.480313	1.24202e-06	0.622338	0.483593	0.146012	0.000155916	0.397562	4.46579e-06	0.489966	0.000100596	0.36894	6.06272e-07	0.382724	3.47834e-09	0.495114	1.31339e-08	0.615966	6.59917e-07	0.506038	5.95673e-05	0.854993	2.9558e-07	0.604841	2.79495e-09	0.452883	0.0695855	0.427878	2.88229e-06	0.405903	2.55208e-13	0.709321	0.00476914	0.372273	3.61463e-06	0.598764	3.698e-08	0.649504	3.44569e-05	0.514383	1.15777e-11	0.445567	1.46395e-13	0.530752	0.0586451	0.278996	0.000121589	0.555269	8.79278e-06	0.526283	1.00909e-05	0.454703	4.09896e-11	0.530514	0.000754454	0.658401	0.0446923	0.427899	4.87561e-07	0.352848	0/0	487	0	18	0	NA	NA	NA	NA
rs17881210_ENSG00000204525	ENSG00000204525	0.252665	-0.0852743	0.992	1	1	0.456	-0.0591077	0.088	0.373244	1	0.543119	1	0.476335	1	0.298916	1	0.307334	1	rs17881210	34	chr6_31356670	ENSG00000204525	HLA-C	0.000364172	-0.267249	0.0436542	-0.183508	0.13352	-0.253765	0.00311014	-0.367646	0.00181846	-0.478295	0.00120541	-0.230254	0.629827	0.166061	0.597134	-0.124188	0.779633	-0.0428535	0.623165	-0.119345	0.398568	-0.144662	0.0789434	-0.259375	0.784763	0.0418939	0.0544668	-0.380307	0.347443	-0.173013	0.706677	-0.0627978	0.191871	-0.239955	0.435611	0.23985	0.0774135	-0.509392	0.354275	-0.0862133	5.29377e-05	-0.5267	0.233725	-0.245095	0.000514957	-0.455779	2.03119e-06	-0.32791	0.0113341	-0.323394	0.00192638	-0.278913	0.00220451	-0.325095	0.0098392	-0.322133	1.60838e-05	-0.426051	0.196236	-0.384819	0.0334635	-0.367033	0.000479788	-0.32967	0.237011	-0.305835	6.792e-06	-0.405948	0.000406949	-0.307848	0.00713178	-0.598375	0.00822557	-0.347891	0.861282	0.0287244	0.207425	-0.18414	0.000340964	-0.333422	0.0336999	-0.171389	0.0315979	-0.26045	2.29722e-05	-0.653438	0.00105552	-0.33437	0.0379041	-0.19936	1.84223e-06	-0.402156	0.00176257	-0.900613	0.0061924	-0.990279	9.11937e-05	-0.245415	0/0	487	0	18	0	NA	NA	NA	NA
rs17881210_ENSG00000204531	ENSG00000204531	0.000307909	0.00621543	0.004	0	0.0104689	0.502	0.00430821	0.004	0.701699	1	NA	NA	0.993161	1	0.989538	1	0.588577	1	rs17881210	34	chr6_31356670	ENSG00000204531	POU5F1	0.325979	0.0999481	0.0584793	0.22779	0.0283682	0.39219	0.226329	0.143922	0.486552	0.106093	0.0855581	0.18169	0.681413	0.176832	0.239811	0.385425	0.030263	0.483493	0.33261	0.225193	0.00603235	0.598281	0.464551	0.148542	0.725203	0.0796204	0.0729286	0.472476	0.0134437	0.646196	0.677525	-0.0972292	0.610231	0.140145	0.0534841	0.696234	0.663336	0.13406	0.562955	0.074871	0.584435	0.0726718	0.437329	0.177927	0.658708	-0.0584119	0.00612445	0.19085	0.61133	0.0637627	6.34268e-08	0.659321	0.214978	0.132932	0.141943	0.189501	0.49909	0.0694946	0.0394659	0.541944	0.294868	-0.153387	0.00218575	0.350757	0.217973	0.293237	3.0676e-05	0.411254	9.41067e-05	0.477508	0.0915444	0.390126	0.0875089	0.209983	0.0024252	0.543886	0.113625	0.201144	3.46863e-06	0.491438	2.1476e-09	0.551527	0.0622285	0.162381	0.000758617	0.560365	0.0619025	0.164108	0.00104627	0.393001	0.260447	0.107984	0.656233	0.121935	0.0142878	0.750332	0.000614785	0.226573	0/0	487	0	18	0	NA	NA	NA	NA
rs17881210_ENSG00000204536	ENSG00000204536	0.656028	-0.0522621	0.304	0.206	1	0.542	-0.0362253	0.084	0.292888	1	1.22084e-05	0.000415084	0.663468	1	0.634455	1	0.580472	1	rs17881210	34	chr6_31356670	ENSG00000204536	CCHCR1	0.155626	-0.10337	0.451075	-0.0491346	0.111881	-0.14751	0.808605	-0.020193	0.021071	-0.239154	0.591316	0.0372941	0.393512	0.26054	0.60775	-0.107245	0.0418606	-0.256652	0.613429	0.0815373	0.52571	0.115304	0.494929	-0.0905315	0.697712	-0.0518633	0.382753	-0.158518	0.775309	-0.0444832	0.467166	-0.105039	0.315364	-0.170239	0.18252	0.346539	0.270442	-0.247124	0.0412944	-0.14352	0.210302	0.0597729	0.411753	-0.176979	0.553965	-0.0466752	0.666618	-0.0266007	0.0819235	-0.1439	0.00830221	0.190709	0.0587876	-0.12097	0.0429683	-0.189107	0.885888	0.0103071	0.820284	0.0608734	0.386324	-0.114186	0.204539	-0.0934569	0.130668	-0.281302	0.00856506	0.205739	0.168001	-0.0951792	0.134452	-0.16719	0.531016	-0.0659188	0.0755569	0.20307	0.659297	-0.0367808	0.156476	0.110675	0.0503534	0.127091	0.026083	-0.303735	0.178347	-0.161326	0.768201	0.0232651	0.188541	0.124529	0.00175094	-0.201709	0.20729	-0.20588	0.031539	-0.427879	0.529835	0.0380141	0/0	487	0	18	0	NA	NA	NA	NA
rs17881210_ENSG00000204539	ENSG00000204539	3.24343e-08	0.0157257	0.01	0	1.10277e-06	0.505	0.0109002	0.01	0.552498	1	0.873419	1	0.992701	1	0.98878	1	0.402863	1	rs17881210	34	chr6_31356670	ENSG00000204539	CDSN	NA	NA	NA	NA	NA	NA	NA	NA	NA	NA	NA	NA	NA	NA	NA	NA	NA	NA	NA	NA	NA	NA	NA	NA	NA	NA	NA	NA	NA	NA	NA	NA	NA	NA	NA	NA	NA	NA	NA	NA	NA	NA	NA	NA	NA	NA	NA	NA	NA	NA	NA	NA	NA	NA	NA	NA	NA	NA	NA	NA	NA	NA	NA	NA	NA	NA	NA	NA	NA	NA	NA	NA	NA	NA	NA	NA	NA	NA	0.930736	0.00493388	0.57111	-0.0219727	NA	NA	NA	NA	NA	NA	NA	NA	NA	NA	NA	NA	0.13427	0.458494	NA	NA	0/0	487	0	18	0	NA	NA	NA	NA
rs17881210_ENSG00000204540	ENSG00000204540	0.57455	0.04479	0.109	0.088	1	0.511	0.0310461	0.022	0.686476	1	0	0	0.588227	1	0.570911	1	0.615862	1	rs17881210	34	chr6_31356670	ENSG00000204540	PSORS1C1	0.873755	0.0158086	0.112335	-0.160087	0.100796	-0.302451	0.0218958	-0.291721	0.386403	-0.155678	0.892389	-0.0156741	0.237239	-0.482259	0.160513	-0.419306	0.319784	0.232561	0.422122	0.193536	0.0672384	-0.424072	0.951237	0.0108077	0.533571	-0.119181	0.262115	0.286516	0.809678	0.0557303	0.847456	0.0464851	0.351341	-0.244862	0.847232	0.0724886	0.905425	-0.0296563	0.0483793	0.211555	0.468881	-0.072232	0.665235	-0.109363	0.95934	0.00813644	0.53282	0.0840719	0.237238	0.168493	0.550113	0.0772244	0.674423	0.0462556	0.226782	0.179998	0.372849	0.130221	0.411588	0.176036	0.0691262	-0.336272	0.881744	-0.0179632	0.482894	0.159762	0.58962	-0.0560787	0.848139	-0.0240679	0.0899915	0.320899	0.628419	-0.0667385	0.759757	-0.0450248	0.471089	-0.121417	0.998159	-0.000234311	0.857438	0.0138137	0.421289	0.120054	0.910985	-0.0205705	0.548333	0.0782969	0.909422	-0.00965702	0.912392	0.0123809	0.845405	0.0501954	0.724891	-0.105833	NA	NA	0/0	487	0	18	0	NA	NA	NA	NA
rs17881210_ENSG00000204580	ENSG00000204580	0.180623	-0.108758	0.061	0.147	1	0.457	-0.0753855	0.086	0.0387102	1	0	0	0.0731699	1	0.0650935	1	0.0905296	1	rs17881210	34	chr6_31356670	ENSG00000204580	DDR1	0.383659	0.0437902	0.467206	-0.0371202	0.751336	0.0256965	0.82929	-0.0176278	0.278647	0.169275	0.32643	-0.0647081	0.619394	-0.10629	0.577559	0.0633372	0.842804	-0.0158045	0.644411	0.0635518	0.0593475	-0.174931	0.279216	-0.0582666	0.812434	-0.0143686	0.859877	0.0177099	0.926012	-0.00916984	0.413805	0.0800007	0.779605	-0.0266863	0.100315	-0.291526	0.553113	0.077255	0.954061	0.00272468	0.414061	0.0365517	0.23357	-0.168205	0.124063	0.11774	0.240474	0.0558163	0.368907	0.0885078	0.451092	0.0402708	0.525974	0.0480432	0.446697	-0.0533621	0.406365	-0.0737035	0.246348	-0.159477	0.495191	0.104372	0.206172	0.0606556	0.723696	-0.0505967	0.869333	0.0104968	0.446047	0.0491572	0.227821	-0.179849	0.416375	-0.048692	0.466317	-0.0861544	0.482857	0.0359172	0.39284	-0.0384514	0.304744	-0.0399138	0.773845	0.0195229	0.64904	-0.0609715	0.350811	0.0538545	0.283809	-0.0621514	0.658568	-0.0245885	0.495267	-0.142633	0.474478	-0.0974031	0.542282	0.0503665	0/0	487	0	18	0	NA	NA	NA	NA
rs17881210_ENSG00000206337	ENSG00000206337	6.03576e-19	0.0387641	0.026	0	2.05216e-17	0.513	0.0268692	0.026	0.338839	1	0.615588	1	0.988039	1	0.981623	1	0.179993	1	rs17881210	34	chr6_31356670	ENSG00000206337	HCP5	0.286923	0.0676917	0.974341	-0.00232848	0.76624	-0.0441642	0.823961	0.0140971	0.0603465	0.189916	0.919372	-0.00493717	0.191623	0.371147	0.79568	-0.061876	0.435945	0.10361	0.900889	-0.0243565	0.199176	-0.208766	0.346303	0.126218	0.0349018	0.259796	0.914702	0.0155366	0.0689044	0.270188	0.879679	0.0228204	0.746438	0.0553089	0.180167	0.351201	0.243317	0.259119	0.0514808	0.170845	0.424438	-0.0933813	0.672257	-0.0784105	0.860593	-0.0166807	0.36388	-0.0517385	0.36937	-0.0825745	0.227239	-0.0989308	0.771739	0.0223812	0.0216531	0.24387	0.826329	0.0154051	0.979401	0.00685311	0.420515	-0.103135	0.0951001	0.110608	0.584462	0.11837	0.426024	0.0594864	0.231448	0.0876232	0.705053	-0.0602555	0.94033	-0.00666658	0.939519	-0.0115815	0.974708	-0.00430572	0.498617	0.0370483	0.0880188	0.101554	0.794872	-0.0227175	0.99556	0.000666722	0.771268	0.0232355	0.00300074	-0.27423	0.822217	0.0158342	0.635751	0.120446	0.669964	-0.118159	0.844882	0.0128018	0/0	487	0	18	0	NA	NA	NA	NA
rs17881210_ENSG00000206344	ENSG00000206344	0.75643	-0.0124151	0.02	0.029	1	0.495	-0.0086055	0.01	0.683377	1	1	1	0.737353	1	0.72357	1	0.727862	1	rs17881210	34	chr6_31356670	ENSG00000206344	HCG27	0.00102356	0.274336	0.00999562	0.233036	0.0677131	0.261783	0.121067	0.0948167	0.13796	0.176269	0.00149165	0.223202	0.15769	-0.497032	0.824594	0.053516	0.481975	0.129943	0.131622	0.254224	0.795848	0.0394545	0.91498	-0.0166079	0.542438	0.104541	0.210582	0.265056	0.175577	0.278609	0.383998	0.157488	0.739641	-0.0770033	0.862169	-0.0621958	0.84769	0.0479627	0.132679	0.163817	0.00131462	0.265931	0.153851	-0.24792	0.0682094	0.193144	0.0454882	0.174981	0.0285857	0.17976	0.0152601	0.190502	0.064971	0.131171	0.0243254	0.240203	0.097416	0.144824	0.369563	-0.195187	0.429876	0.117141	0.0276145	0.167967	0.534348	-0.139907	0.000501319	0.236087	1.24076e-05	0.389687	0.00126445	0.493248	0.164042	0.169141	0.207867	0.213439	0.000896998	0.368014	0.000471834	0.321581	0.000104005	0.317925	0.448639	-0.0923968	0.626039	0.0527218	0.028579	0.242402	0.761896	0.0307959	0.00548418	0.184774	0.00566068	0.522611	0.0525986	0.379067	0.22459	0.0496075	0/0	487	0	18	0	NA	NA	NA	NA
rs17881210_ENSG00000213719	ENSG00000213719	0.666263	-0.0860945	0.292	0.294	1	0.49	-0.0596762	0.02	0.79283	1	0.18015	1	0.440443	1	0.419733	1	0.618287	1	rs17881210	34	chr6_31356670	ENSG00000213719	CLIC1	0.35552	0.0375842	0.431187	-0.0359023	0.302005	0.0944994	0.394995	-0.0363963	0.861937	0.0142155	0.657647	-0.0165569	0.106849	-0.238352	0.657248	-0.0639023	0.966873	-0.00329596	0.559472	-0.0731211	0.410258	-0.0821438	0.0409482	-0.143767	0.677015	0.0348891	0.0454988	-0.181472	0.371635	-0.0745423	0.0447766	0.168199	0.541301	0.0590484	0.41169	-0.122817	0.789401	0.0346999	0.625849	0.0178786	0.573772	0.014519	0.635358	-0.0571019	0.784766	0.0186282	0.989035	0.000435361	0.930104	-0.00487376	0.979349	0.00106888	0.234114	-0.0545062	0.862949	0.00919755	0.0319393	-0.101646	0.36916	0.0893314	0.218838	0.0720278	0.078194	0.062326	0.727957	0.0316495	0.8591	-0.0077782	0.0073523	0.0960979	0.216478	0.145339	0.657476	-0.0189838	0.426307	-0.0505028	0.664691	0.0334966	0.431008	-0.026548	0.649439	-0.0133498	0.466011	0.0469761	0.181955	0.0768341	0.332807	0.0429748	0.693562	-0.0284238	0.359919	-0.0335383	0.798992	-0.0421895	0.594417	-0.121899	0.830935	0.00508488	0/0	487	0	18	0	NA	NA	NA	NA
rs17881210_ENSG00000213722	ENSG00000213722	0.00268655	0.00430584	0.003	0	0.0913428	0.501	0.00298458	0.002	0.750358	1	NA	NA	0.995663	1	0.993342	1	0.652778	1	rs17881210	34	chr6_31356670	ENSG00000213722	DDAH2	0.0211349	0.111849	0.538777	0.0303515	0.104839	0.153122	0.0535648	0.0915048	0.6172	-0.0550664	0.748405	0.0132418	0.601318	-0.0812358	0.933316	0.00914741	0.630492	0.0336791	0.84019	-0.0208392	0.325784	-0.0949424	0.370801	-0.0549186	0.590619	0.0375108	0.676739	0.0425475	0.0262604	-0.316169	0.520844	0.0479428	0.582212	-0.0461023	0.288232	-0.187009	0.250893	0.158461	0.0106784	0.149378	0.278343	-0.0541392	0.892135	0.027321	0.656752	-0.0312364	0.338969	0.0644593	0.917497	-0.00502955	0.603531	0.0294142	0.391216	-0.0302378	0.467362	-0.0387676	0.694089	-0.0193377	0.407293	0.127467	0.891063	0.0153562	0.780548	0.0140889	0.260137	0.239693	0.401655	0.0309052	0.042314	0.0755276	0.181126	-0.169417	0.659431	-0.0288087	0.803946	-0.0176378	0.530367	-0.0533385	0.165167	0.0932554	0.0237794	0.114284	0.484948	-0.0527661	0.00124944	0.253696	0.100613	-0.0891907	0.611136	0.0399245	0.62935	-0.021595	0.259625	-0.22427	0.544902	0.0947158	0.116779	0.0525044	0/0	487	0	18	0	NA	NA	NA	NA
rs17881210_ENSG00000213780	ENSG00000213780	0.162395	-0.143034	0.06	0.147	1	0.456	-0.0991435	0.088	0.034068	1	0.191752	1	0.0340965	1	0.0166543	0.566245	0.053981	1	rs17881210	34	chr6_31356670	ENSG00000213780	GTF2H4	0.501808	-0.0468305	0.0143217	-0.202341	0.820844	-0.0288805	0.268583	-0.0832062	0.934982	0.0102468	0.040281	-0.138643	0.456456	0.255638	0.435932	0.193853	0.584459	0.0718222	0.192396	-0.195404	0.0149603	-0.345445	0.235578	-0.149809	0.498117	-0.08718	0.571883	-0.116155	0.680674	-0.078035	0.112159	-0.210144	0.586568	-0.0746777	0.263844	-0.316918	0.0513053	-0.462391	0.225727	-0.110628	0.945534	0.00445569	0.485042	-0.119911	0.0445879	-0.219289	0.0377515	-0.216195	0.619298	-0.0482018	0.0275059	-0.193469	0.560504	-0.0463579	0.847707	0.0204056	0.238819	-0.122707	0.210698	-0.31869	0.366143	-0.108912	0.0194358	-0.163227	0.348102	-0.157462	0.434594	-0.0545194	0.546814	-0.0426988	0.215391	-0.222697	0.0737052	-0.170899	0.00413583	-0.418411	0.016061	-0.261862	0.00121935	-0.259714	0.00117433	-0.220862	0.900851	-0.018828	0.841294	-0.0270754	0.321499	-0.114766	0.817544	-0.0167822	0.0570932	-0.146173	0.326436	-0.299503	0.294283	-0.381574	0.680416	-0.0210309	0/0	487	0	18	0	NA	NA	NA	NA
rs17881210_ENSG00000234745	ENSG00000234745	0.962357	-0.146894	0.844	0.765	1	0.507	-0.101819	0.014	0.892511	1	0.161545	1	0.363499	1	0.161675	1	0.953272	1	rs17881210	34	chr6_31356670	ENSG00000234745	HLA-B	0.00121534	-0.188412	0.0118428	-0.175129	0.235303	-0.181694	0.00141722	-0.235345	0.0363684	-0.187307	0.03722	-0.095185	0.0035744	0.676509	0.232598	0.251907	0.434425	0.0908788	0.502595	0.12973	0.571869	-0.0876346	0.891373	0.0137544	0.0257107	0.242978	0.544866	0.0853785	0.57459	0.0773193	0.082379	0.22553	0.767944	0.0385646	0.787146	0.0635923	0.547185	0.105367	0.663974	-0.0295307	0.0690329	-0.195953	0.00531556	-0.416244	0.00307477	-0.277711	0.000123874	-0.217071	0.0217287	-0.193518	0.0141721	-0.181853	0.000469753	-0.236411	0.156429	-0.118494	0.209092	-0.0724348	0.59477	-0.097073	0.116819	-0.199844	0.000865143	-0.189522	0.899715	-0.0314473	0.0290191	-0.126677	0.00225216	-0.21176	0.00305983	-0.460826	0.0615837	-0.169827	0.900865	0.0152521	0.504052	-0.0840527	0.0570218	-0.125932	0.717899	-0.0223231	0.089662	-0.19516	0.000159002	-0.437423	0.0627465	-0.16886	0.000403257	-0.373041	2.88663e-08	-0.326821	0.140407	-0.325351	0.0980123	-0.544619	0.00025148	-0.192304	0/0	487	0	18	0	NA	NA	NA	NA
rs17881210_ENSG00000240053	ENSG00000240053	6.21931e-05	0.00764597	0.005	0	0.00211456	0.503	0.00529978	0.006	0.670602	1	NA	NA	0.993058	1	0.989369	1	0.548358	1	rs17881210	34	chr6_31356670	ENSG00000240053	LY6G5B	0.316011	-0.0412952	0.174205	-0.0662547	0.0489354	-0.157016	0.363054	-0.0477971	0.905293	-0.0105748	0.401345	0.0337247	0.853807	0.0396467	0.460219	-0.118866	0.81054	-0.0211593	0.863477	-0.0163862	0.105639	-0.159227	0.921413	-0.0085121	0.428035	-0.068204	0.48168	0.0827038	0.0845599	-0.207756	0.981911	0.00254232	0.459978	0.0846712	0.731489	-0.0635618	0.629589	-0.0838601	0.0314755	-0.137049	0.717963	-0.0257727	0.417203	-0.141695	0.0500154	-0.141391	0.0455943	-0.125683	0.21521	-0.083364	0.0953244	-0.0915986	0.0554015	-0.0958511	0.16379	-0.0870865	0.868756	0.00837325	0.908959	-0.0224686	0.22071	-0.11726	0.649419	-0.0187471	0.436808	0.0988759	0.779758	0.0125169	0.0616477	-0.0829765	0.0635559	-0.205199	0.558828	-0.0440767	0.652552	-0.0477239	0.0839321	-0.160709	0.767159	-0.0109705	0.486111	-0.0235686	0.173581	-0.125726	0.657659	0.0446755	0.449241	0.054665	0.498978	-0.0493397	0.961333	-0.00215897	0.261074	-0.229335	0.95945	-0.011175	0.299309	-0.0405337	0/0	487	0	18	0	NA	NA	NA	NA
rs17881210_ENSG00000272501	ENSG00000272501	0.00268655	0.00430584	0.003	0	0.0913428	0.501	0.00298458	0.002	0.750358	1	NA	NA	0.995663	1	0.993342	1	0.652778	1	rs17881210	34	chr6_31356670	ENSG00000272501	NA	0.0297639	-0.188037	0.31593	-0.0876263	0.0183801	-0.323897	0.428776	-0.0648209	0.00720483	-0.346752	0.00595285	-0.241733	0.776076	-0.0932744	0.459897	0.170768	0.319495	-0.186006	0.12062	-0.257075	0.276129	-0.14622	0.139007	-0.207056	0.620576	-0.0873734	0.15879	-0.294402	0.564496	-0.0977529	0.905234	0.0190779	0.180541	-0.327818	0.66534	-0.120295	0.187915	-0.358423	0.0154653	-0.268048	0.213872	0.113974	0.70663	-0.0697632	0.218271	-0.135743	0.444679	0.0716504	0.534661	-0.065697	0.708807	-0.0296279	0.039284	-0.188881	0.0246097	-0.271997	0.000122324	-0.340527	0.0124865	-0.547316	0.981706	0.00277076	0.426386	-0.0735071	0.118371	-0.292372	0.587794	-0.0368065	0.522381	-0.0593052	0.271531	-0.157363	0.824381	0.0260016	0.214387	-0.165162	0.319577	-0.124267	0.0281251	-0.209504	0.493583	-0.0539872	0.324362	-0.0992817	0.0409124	-0.230315	0.169995	-0.15446	0.0899417	-0.16388	0.068248	-0.140981	0.0432736	-0.397762	0.679203	-0.0864699	0.0138172	-0.115783	0/0	487	0	18	0	NA	NA	NA	NA
rs17882350_ENSG00000066379	ENSG00000066379	0.438015	-0.0362534	0.433	0.482	1	0.478	-0.025129	0.044	0.368455	1	0.458702	1	0.615513	1	0.587065	1	0.445874	1	rs17882350	112	chr6_29943208	ENSG00000066379	POLR1H	NA	NA	NA	NA	NA	NA	NA	NA	NA	NA	NA	NA	NA	NA	NA	NA	NA	NA	NA	NA	NA	NA	NA	NA	NA	NA	NA	NA	NA	NA	NA	NA	NA	NA	NA	NA	NA	NA	NA	NA	NA	NA	NA	NA	NA	NA	NA	NA	NA	NA	NA	NA	NA	NA	NA	NA	NA	NA	NA	NA	NA	NA	NA	NA	NA	NA	NA	NA	NA	NA	NA	NA	NA	NA	NA	NA	NA	NA	NA	NA	NA	NA	NA	NA	NA	NA	NA	NA	NA	NA	NA	NA	NA	NA	NA	NA	NA	NA	0/0	490	0	46	0	NA	NA	NA	NA
rs17882350_ENSG00000204599	ENSG00000204599	4.7381e-08	0.0151684	0.01	0	7.10716e-07	0.505	0.0105139	0.01	0.282315	1	0.520687	1	0.991442	1	0.986786	1	0.132766	1	rs17882350	112	chr6_29943208	ENSG00000204599	TRIM39	NA	NA	NA	NA	NA	NA	NA	NA	NA	NA	NA	NA	NA	NA	NA	NA	NA	NA	NA	NA	NA	NA	NA	NA	NA	NA	NA	NA	NA	NA	NA	NA	NA	NA	NA	NA	NA	NA	NA	NA	NA	NA	NA	NA	NA	NA	NA	NA	NA	NA	NA	NA	NA	NA	NA	NA	NA	NA	NA	NA	NA	NA	NA	NA	NA	NA	NA	NA	NA	NA	NA	NA	NA	NA	NA	NA	NA	NA	NA	NA	NA	NA	NA	NA	NA	NA	NA	NA	NA	NA	NA	NA	NA	NA	NA	NA	NA	NA	0/0	490	0	46	0	NA	NA	NA	NA
rs17882350_ENSG00000204619	ENSG00000204619	0.706394	-0.00448616	0.005	0.009	1	0.498	-0.00310957	0.004	0.584664	1	1	1	0.719962	1	0.674562	1	0.678439	1	rs17882350	112	chr6_29943208	ENSG00000204619	PPP1R11	NA	NA	NA	NA	NA	NA	NA	NA	NA	NA	NA	NA	NA	NA	NA	NA	NA	NA	NA	NA	NA	NA	NA	NA	NA	NA	NA	NA	NA	NA	NA	NA	NA	NA	NA	NA	NA	NA	NA	NA	NA	NA	NA	NA	NA	NA	NA	NA	NA	NA	NA	NA	NA	NA	NA	NA	NA	NA	NA	NA	NA	NA	NA	NA	NA	NA	NA	NA	NA	NA	NA	NA	NA	NA	NA	NA	NA	NA	NA	NA	NA	NA	NA	NA	NA	NA	NA	NA	NA	NA	NA	NA	NA	NA	NA	NA	NA	NA	0/0	490	0	46	0	NA	NA	NA	NA
rs17882350_ENSG00000204642	ENSG00000204642	0.782429	0.013917	0.422	0.411	1	0.508	0.00964653	0.016	0.743881	1	0.926783	1	0.853041	1	0.83718	1	0.780714	1	rs17882350	112	chr6_29943208	ENSG00000204642	HLA-F	NA	NA	NA	NA	NA	NA	NA	NA	NA	NA	NA	NA	NA	NA	NA	NA	NA	NA	NA	NA	NA	NA	NA	NA	NA	NA	NA	NA	NA	NA	NA	NA	NA	NA	NA	NA	NA	NA	NA	NA	NA	NA	NA	NA	NA	NA	NA	NA	NA	NA	NA	NA	NA	NA	NA	NA	NA	NA	NA	NA	NA	NA	NA	NA	NA	NA	NA	NA	NA	NA	NA	NA	NA	NA	NA	NA	NA	NA	NA	NA	NA	NA	NA	NA	NA	NA	NA	NA	NA	NA	NA	NA	NA	NA	NA	NA	NA	NA	0/0	490	0	46	0	NA	NA	NA	NA
rs17882350_ENSG00000204644	ENSG00000204644	0.329609	-0.0210211	0.011	0.027	1	0.492	-0.0145707	0.016	0.136101	1	0	0	0.218846	1	0.178935	1	0.226039	1	rs17882350	112	chr6_29943208	ENSG00000204644	ZFP57	NA	NA	NA	NA	NA	NA	NA	NA	NA	NA	NA	NA	NA	NA	NA	NA	NA	NA	NA	NA	NA	NA	NA	NA	NA	NA	NA	NA	NA	NA	NA	NA	NA	NA	NA	NA	NA	NA	NA	NA	NA	NA	NA	NA	NA	NA	NA	NA	NA	NA	NA	NA	NA	NA	NA	NA	NA	NA	NA	NA	NA	NA	NA	NA	NA	NA	NA	NA	NA	NA	NA	NA	NA	NA	NA	NA	NA	NA	NA	NA	NA	NA	NA	NA	NA	NA	NA	NA	NA	NA	NA	NA	NA	NA	NA	NA	NA	NA	0/0	490	0	46	0	NA	NA	NA	NA
rs17882350_ENSG00000204655	ENSG00000204655	0.500047	-0.0118277	0.009	0.018	1	0.496	-0.00819832	0.008	0.328714	1	0	0	0.440857	1	0.392227	1	0.426973	1	rs17882350	112	chr6_29943208	ENSG00000204655	MOG	NA	NA	NA	NA	NA	NA	NA	NA	NA	NA	NA	NA	NA	NA	NA	NA	NA	NA	NA	NA	NA	NA	NA	NA	NA	NA	NA	NA	NA	NA	NA	NA	NA	NA	NA	NA	NA	NA	NA	NA	NA	NA	NA	NA	NA	NA	NA	NA	NA	NA	NA	NA	NA	NA	NA	NA	NA	NA	NA	NA	NA	NA	NA	NA	NA	NA	NA	NA	NA	NA	NA	NA	NA	NA	NA	NA	NA	NA	NA	NA	NA	NA	NA	NA	NA	NA	NA	NA	NA	NA	NA	NA	NA	NA	NA	NA	NA	NA	0/0	490	0	46	0	NA	NA	NA	NA
rs17882350_ENSG00000204681	ENSG00000204681	0.587072	0.0135591	0.034	0.027	1	0.504	0.00939847	0.008	0.684601	1	0	0	0.613262	1	0.597677	1	0.626336	1	rs17882350	112	chr6_29943208	ENSG00000204681	GABBR1	NA	NA	NA	NA	NA	NA	NA	NA	NA	NA	NA	NA	NA	NA	NA	NA	NA	NA	NA	NA	NA	NA	NA	NA	NA	NA	NA	NA	NA	NA	NA	NA	NA	NA	NA	NA	NA	NA	NA	NA	NA	NA	NA	NA	NA	NA	NA	NA	NA	NA	NA	NA	NA	NA	NA	NA	NA	NA	NA	NA	NA	NA	NA	NA	NA	NA	NA	NA	NA	NA	NA	NA	NA	NA	NA	NA	NA	NA	NA	NA	NA	NA	NA	NA	NA	NA	NA	NA	NA	NA	NA	NA	NA	NA	NA	NA	NA	NA	0/0	490	0	46	0	NA	NA	NA	NA
rs17882350_ENSG00000206503	ENSG00000206503	0.870616	0.0281158	0.994	0.991	1	0.51	0.0194884	0.02	0.713427	1	0.632006	1	0.655754	1	0.545	1	0.876924	1	rs17882350	112	chr6_29943208	ENSG00000206503	HLA-A	NA	NA	NA	NA	NA	NA	NA	NA	NA	NA	NA	NA	NA	NA	NA	NA	NA	NA	NA	NA	NA	NA	NA	NA	NA	NA	NA	NA	NA	NA	NA	NA	NA	NA	NA	NA	NA	NA	NA	NA	NA	NA	NA	NA	NA	NA	NA	NA	NA	NA	NA	NA	NA	NA	NA	NA	NA	NA	NA	NA	NA	NA	NA	NA	NA	NA	NA	NA	NA	NA	NA	NA	NA	NA	NA	NA	NA	NA	NA	NA	NA	NA	NA	NA	NA	NA	NA	NA	NA	NA	NA	NA	NA	NA	NA	NA	NA	NA	0/0	490	0	46	0	NA	NA	NA	NA
rs17882350_ENSG00000214922	ENSG00000214922	0.857061	0.00739263	0.056	0.054	1	0.501	0.00512418	0.002	0.921802	1	0	0	0.821551	1	0.81671	1	0.862683	1	rs17882350	112	chr6_29943208	ENSG00000214922	HLA-F-AS1	NA	NA	NA	NA	NA	NA	NA	NA	NA	NA	NA	NA	NA	NA	NA	NA	NA	NA	NA	NA	NA	NA	NA	NA	NA	NA	NA	NA	NA	NA	NA	NA	NA	NA	NA	NA	NA	NA	NA	NA	NA	NA	NA	NA	NA	NA	NA	NA	NA	NA	NA	NA	NA	NA	NA	NA	NA	NA	NA	NA	NA	NA	NA	NA	NA	NA	NA	NA	NA	NA	NA	NA	NA	NA	NA	NA	NA	NA	NA	NA	NA	NA	NA	NA	NA	NA	NA	NA	NA	NA	NA	NA	NA	NA	NA	NA	NA	NA	0/0	490	0	46	0	NA	NA	NA	NA
rs17882350_ENSG00000231074	ENSG00000231074	0.218339	-0.0412127	0.04	0.071	1	0.484	-0.0285665	0.032	0.104665	1	0	0	0.133749	1	0.132658	1	0.151696	1	rs17882350	112	chr6_29943208	ENSG00000231074	HCG18	NA	NA	NA	NA	NA	NA	NA	NA	NA	NA	NA	NA	NA	NA	NA	NA	NA	NA	NA	NA	NA	NA	NA	NA	NA	NA	NA	NA	NA	NA	NA	NA	NA	NA	NA	NA	NA	NA	NA	NA	NA	NA	NA	NA	NA	NA	NA	NA	NA	NA	NA	NA	NA	NA	NA	NA	NA	NA	NA	NA	NA	NA	NA	NA	NA	NA	NA	NA	NA	NA	NA	NA	NA	NA	NA	NA	NA	NA	NA	NA	NA	NA	NA	NA	NA	NA	NA	NA	NA	NA	NA	NA	NA	NA	NA	NA	NA	NA	0/0	490	0	46	0	NA	NA	NA	NA
rs17882350_ENSG00000231226	ENSG00000231226	0.140109	-0.0369187	0.009	0.036	1	0.487	-0.0255901	0.026	0.00612948	0.0919422	0	0	0.0204338	0.306507	0.0135749	0.203624	0.035892	0.53838	rs17882350	112	chr6_29943208	ENSG00000231226	TRIM31-AS1	NA	NA	NA	NA	NA	NA	NA	NA	NA	NA	NA	NA	NA	NA	NA	NA	NA	NA	NA	NA	NA	NA	NA	NA	NA	NA	NA	NA	NA	NA	NA	NA	NA	NA	NA	NA	NA	NA	NA	NA	NA	NA	NA	NA	NA	NA	NA	NA	NA	NA	NA	NA	NA	NA	NA	NA	NA	NA	NA	NA	NA	NA	NA	NA	NA	NA	NA	NA	NA	NA	NA	NA	NA	NA	NA	NA	NA	NA	NA	NA	NA	NA	NA	NA	NA	NA	NA	NA	NA	NA	NA	NA	NA	NA	NA	NA	NA	NA	0/0	490	0	46	0	NA	NA	NA	NA
rs17882350_ENSG00000234127	ENSG00000234127	0.689302	-0.0112548	0.099	0.116	1	0.492	-0.00780123	0.016	0.565566	1	0	0	0.790281	1	0.783779	1	0.690303	1	rs17882350	112	chr6_29943208	ENSG00000234127	TRIM26	NA	NA	NA	NA	NA	NA	NA	NA	NA	NA	NA	NA	NA	NA	NA	NA	NA	NA	NA	NA	NA	NA	NA	NA	NA	NA	NA	NA	NA	NA	NA	NA	NA	NA	NA	NA	NA	NA	NA	NA	NA	NA	NA	NA	NA	NA	NA	NA	NA	NA	NA	NA	NA	NA	NA	NA	NA	NA	NA	NA	NA	NA	NA	NA	NA	NA	NA	NA	NA	NA	NA	NA	NA	NA	NA	NA	NA	NA	NA	NA	NA	NA	NA	NA	NA	NA	NA	NA	NA	NA	NA	NA	NA	NA	NA	NA	NA	NA	0/0	490	0	46	0	NA	NA	NA	NA
rs17882350_ENSG00000241370	ENSG00000241370	0.022593	-0.103081	0.083	0.17	0.338895	0.457	-0.0714502	0.086	0.00148901	0.0223352	0	0	0.00874539	0.131181	0.00662219	0.0993328	0.00831578	0.124737	rs17882350	112	chr6_29943208	ENSG00000241370	RPP21	NA	NA	NA	NA	NA	NA	NA	NA	NA	NA	NA	NA	NA	NA	NA	NA	NA	NA	NA	NA	NA	NA	NA	NA	NA	NA	NA	NA	NA	NA	NA	NA	NA	NA	NA	NA	NA	NA	NA	NA	NA	NA	NA	NA	NA	NA	NA	NA	NA	NA	NA	NA	NA	NA	NA	NA	NA	NA	NA	NA	NA	NA	NA	NA	NA	NA	NA	NA	NA	NA	NA	NA	NA	NA	NA	NA	NA	NA	NA	NA	NA	NA	NA	NA	NA	NA	NA	NA	NA	NA	NA	NA	NA	NA	NA	NA	NA	NA	0/0	490	0	46	0	NA	NA	NA	NA
rs17882350_ENSG00000270604	ENSG00000270604	0.695365	0.00574749	0.012	0.009	1	0.502	0.00398386	0.004	0.772382	1	1	1	0.727261	1	0.713132	1	0.731371	1	rs17882350	112	chr6_29943208	ENSG00000270604	HCG17	NA	NA	NA	NA	NA	NA	NA	NA	NA	NA	NA	NA	NA	NA	NA	NA	NA	NA	NA	NA	NA	NA	NA	NA	NA	NA	NA	NA	NA	NA	NA	NA	NA	NA	NA	NA	NA	NA	NA	NA	NA	NA	NA	NA	NA	NA	NA	NA	NA	NA	NA	NA	NA	NA	NA	NA	NA	NA	NA	NA	NA	NA	NA	NA	NA	NA	NA	NA	NA	NA	NA	NA	NA	NA	NA	NA	NA	NA	NA	NA	NA	NA	NA	NA	NA	NA	NA	NA	NA	NA	NA	NA	NA	NA	NA	NA	NA	NA	0/0	490	0	46	0	NA	NA	NA	NA
rs17882350_ENSG00000285761	ENSG00000285761	0.014281	0.00294829	0.002	0	0.214215	0.501	0.0020436	0.002	0.632407	1	NA	NA	0.995021	1	0.992334	1	0.502263	1	rs17882350	112	chr6_29943208	ENSG00000285761	NA	NA	NA	NA	NA	NA	NA	NA	NA	NA	NA	NA	NA	NA	NA	NA	NA	NA	NA	NA	NA	NA	NA	NA	NA	NA	NA	NA	NA	NA	NA	NA	NA	NA	NA	NA	NA	NA	NA	NA	NA	NA	NA	NA	NA	NA	NA	NA	NA	NA	NA	NA	NA	NA	NA	NA	NA	NA	NA	NA	NA	NA	NA	NA	NA	NA	NA	NA	NA	NA	NA	NA	NA	NA	NA	NA	NA	NA	NA	NA	NA	NA	NA	NA	NA	NA	NA	NA	NA	NA	NA	NA	NA	NA	NA	NA	NA	NA	NA	0/0	490	0	46	0	NA	NA	NA	NA
rs17884428_ENSG00000137310	ENSG00000137310	0.556593	-0.0272613	0.028	0.051	1	0.488	-0.0188961	0.024	0.385474	1	0	0	0.562675	1	0.498095	1	0.507563	1	rs17884428	39	chr6_31270981	ENSG00000137310	TCF19	NA	NA	NA	NA	NA	NA	NA	NA	NA	NA	NA	NA	NA	NA	NA	NA	NA	NA	NA	NA	NA	NA	NA	NA	NA	NA	NA	NA	NA	NA	NA	NA	NA	NA	NA	NA	NA	NA	NA	NA	NA	NA	NA	NA	NA	NA	NA	NA	NA	NA	NA	NA	NA	NA	NA	NA	NA	NA	NA	NA	NA	NA	NA	NA	NA	NA	NA	NA	NA	NA	NA	NA	NA	NA	NA	NA	NA	NA	NA	NA	NA	NA	NA	NA	NA	NA	NA	NA	NA	NA	NA	NA	NA	NA	NA	NA	NA	NA	0/1	252	242	17	13	0.799	0.37	1.684	GRCh38.AFR_rs115392158:0.3294#0.0226|GRCh38.AFR_rs130067:0.5066#0.0369|GRCh38.AFR_rs17192225:0.5449#0.0165|GRCh38.AMR_rs115392158:0.7876#0.1936|GRCh38.AMR_rs130067:0.3346#0.042|GRCh38.AMR_rs17192225:0.5985#0.0386|GRCh38.EAS_rs130067:0.4554#0.0781|GRCh38.EAS_rs17192225:0.5206#0.0727|GRCh38.EAS_rs6457327:0.2273#0.0405|GRCh38.EAS_rs9263523:0.2943#0.013|GRCh38.EUR_rs115392158:0.7835#0.1582|GRCh38.EUR_rs130067:0.4407#0.0573|GRCh38.EUR_rs17192225:0.4419#0.0321|GRCh38.EUR_rs4248154:0.3188#0.0244|GRCh38.EUR_rs9263523:0.1491#0.0102|GRCh38.SAS_rs6457327:0.4207#0.067|GRCh38.SAS_rs9263523:0.1738#0.0125
rs17884428_ENSG00000137411	ENSG00000137411	0.423604	-0.0509283	0.318	0.41	1	0.461	-0.0353008	0.078	0.310042	1	0.0519402	1	0.650336	1	0.624084	1	0.442758	1	rs17884428	39	chr6_31270981	ENSG00000137411	VARS2	NA	NA	NA	NA	NA	NA	NA	NA	NA	NA	NA	NA	NA	NA	NA	NA	NA	NA	NA	NA	NA	NA	NA	NA	NA	NA	NA	NA	NA	NA	NA	NA	NA	NA	NA	NA	NA	NA	NA	NA	NA	NA	NA	NA	NA	NA	NA	NA	NA	NA	NA	NA	NA	NA	NA	NA	NA	NA	NA	NA	NA	NA	NA	NA	NA	NA	NA	NA	NA	NA	NA	NA	NA	NA	NA	NA	NA	NA	NA	NA	NA	NA	NA	NA	NA	NA	NA	NA	NA	NA	NA	NA	NA	NA	NA	NA	NA	NA	0/1	252	242	17	13	0.799	0.37	1.684	GRCh38.AFR_rs115392158:0.3294#0.0226|GRCh38.AFR_rs130067:0.5066#0.0369|GRCh38.AFR_rs17192225:0.5449#0.0165|GRCh38.AMR_rs115392158:0.7876#0.1936|GRCh38.AMR_rs130067:0.3346#0.042|GRCh38.AMR_rs17192225:0.5985#0.0386|GRCh38.EAS_rs130067:0.4554#0.0781|GRCh38.EAS_rs17192225:0.5206#0.0727|GRCh38.EAS_rs6457327:0.2273#0.0405|GRCh38.EAS_rs9263523:0.2943#0.013|GRCh38.EUR_rs115392158:0.7835#0.1582|GRCh38.EUR_rs130067:0.4407#0.0573|GRCh38.EUR_rs17192225:0.4419#0.0321|GRCh38.EUR_rs4248154:0.3188#0.0244|GRCh38.EUR_rs9263523:0.1491#0.0102|GRCh38.SAS_rs6457327:0.4207#0.067|GRCh38.SAS_rs9263523:0.1738#0.0125
rs17884428_ENSG00000198563	ENSG00000198563	0.760758	0.0457896	0.229	0.231	1	0.503	0.031739	0.006	0.929913	1	0	0	0.647838	1	0.635861	1	0.780997	1	rs17884428	39	chr6_31270981	ENSG00000198563	DDX39B	NA	NA	NA	NA	NA	NA	NA	NA	NA	NA	NA	NA	NA	NA	NA	NA	NA	NA	NA	NA	NA	NA	NA	NA	NA	NA	NA	NA	NA	NA	NA	NA	NA	NA	NA	NA	NA	NA	NA	NA	NA	NA	NA	NA	NA	NA	NA	NA	NA	NA	NA	NA	NA	NA	NA	NA	NA	NA	NA	NA	NA	NA	NA	NA	NA	NA	NA	NA	NA	NA	NA	NA	NA	NA	NA	NA	NA	NA	NA	NA	NA	NA	NA	NA	NA	NA	NA	NA	NA	NA	NA	NA	NA	NA	NA	NA	NA	NA	0/1	252	242	17	13	0.799	0.37	1.684	GRCh38.AFR_rs115392158:0.3294#0.0226|GRCh38.AFR_rs130067:0.5066#0.0369|GRCh38.AFR_rs17192225:0.5449#0.0165|GRCh38.AMR_rs115392158:0.7876#0.1936|GRCh38.AMR_rs130067:0.3346#0.042|GRCh38.AMR_rs17192225:0.5985#0.0386|GRCh38.EAS_rs130067:0.4554#0.0781|GRCh38.EAS_rs17192225:0.5206#0.0727|GRCh38.EAS_rs6457327:0.2273#0.0405|GRCh38.EAS_rs9263523:0.2943#0.013|GRCh38.EUR_rs115392158:0.7835#0.1582|GRCh38.EUR_rs130067:0.4407#0.0573|GRCh38.EUR_rs17192225:0.4419#0.0321|GRCh38.EUR_rs4248154:0.3188#0.0244|GRCh38.EUR_rs9263523:0.1491#0.0102|GRCh38.SAS_rs6457327:0.4207#0.067|GRCh38.SAS_rs9263523:0.1738#0.0125
rs17884428_ENSG00000204396	ENSG00000204396	0.00012349	0.00765865	0.005	0	0.0037047	0.502	0.00530857	0.004	0.658917	1	0.942935	1	0.992565	1	0.988613	1	0.533522	1	rs17884428	39	chr6_31270981	ENSG00000204396	VWA7	NA	NA	NA	NA	NA	NA	NA	NA	NA	NA	NA	NA	NA	NA	NA	NA	NA	NA	NA	NA	NA	NA	NA	NA	NA	NA	NA	NA	NA	NA	NA	NA	NA	NA	NA	NA	NA	NA	NA	NA	NA	NA	NA	NA	NA	NA	NA	NA	NA	NA	NA	NA	NA	NA	NA	NA	NA	NA	NA	NA	NA	NA	NA	NA	NA	NA	NA	NA	NA	NA	NA	NA	NA	NA	NA	NA	NA	NA	NA	NA	NA	NA	NA	NA	NA	NA	NA	NA	NA	NA	NA	NA	NA	NA	NA	NA	NA	NA	0/1	252	242	17	13	0.799	0.37	1.684	GRCh38.AFR_rs115392158:0.3294#0.0226|GRCh38.AFR_rs130067:0.5066#0.0369|GRCh38.AFR_rs17192225:0.5449#0.0165|GRCh38.AMR_rs115392158:0.7876#0.1936|GRCh38.AMR_rs130067:0.3346#0.042|GRCh38.AMR_rs17192225:0.5985#0.0386|GRCh38.EAS_rs130067:0.4554#0.0781|GRCh38.EAS_rs17192225:0.5206#0.0727|GRCh38.EAS_rs6457327:0.2273#0.0405|GRCh38.EAS_rs9263523:0.2943#0.013|GRCh38.EUR_rs115392158:0.7835#0.1582|GRCh38.EUR_rs130067:0.4407#0.0573|GRCh38.EUR_rs17192225:0.4419#0.0321|GRCh38.EUR_rs4248154:0.3188#0.0244|GRCh38.EUR_rs9263523:0.1491#0.0102|GRCh38.SAS_rs6457327:0.4207#0.067|GRCh38.SAS_rs9263523:0.1738#0.0125
rs17884428_ENSG00000204410	ENSG00000204410	0.208073	-0.0925884	0.148	0.256	1	0.449	-0.0641774	0.102	0.078789	1	0	0	0.317728	1	0.25506	1	0.195962	1	rs17884428	39	chr6_31270981	ENSG00000204410	MSH5	NA	NA	NA	NA	NA	NA	NA	NA	NA	NA	NA	NA	NA	NA	NA	NA	NA	NA	NA	NA	NA	NA	NA	NA	NA	NA	NA	NA	NA	NA	NA	NA	NA	NA	NA	NA	NA	NA	NA	NA	NA	NA	NA	NA	NA	NA	NA	NA	NA	NA	NA	NA	NA	NA	NA	NA	NA	NA	NA	NA	NA	NA	NA	NA	NA	NA	NA	NA	NA	NA	NA	NA	NA	NA	NA	NA	NA	NA	NA	NA	NA	NA	NA	NA	NA	NA	NA	NA	NA	NA	NA	NA	NA	NA	NA	NA	NA	NA	0/1	252	242	17	13	0.799	0.37	1.684	GRCh38.AFR_rs115392158:0.3294#0.0226|GRCh38.AFR_rs130067:0.5066#0.0369|GRCh38.AFR_rs17192225:0.5449#0.0165|GRCh38.AMR_rs115392158:0.7876#0.1936|GRCh38.AMR_rs130067:0.3346#0.042|GRCh38.AMR_rs17192225:0.5985#0.0386|GRCh38.EAS_rs130067:0.4554#0.0781|GRCh38.EAS_rs17192225:0.5206#0.0727|GRCh38.EAS_rs6457327:0.2273#0.0405|GRCh38.EAS_rs9263523:0.2943#0.013|GRCh38.EUR_rs115392158:0.7835#0.1582|GRCh38.EUR_rs130067:0.4407#0.0573|GRCh38.EUR_rs17192225:0.4419#0.0321|GRCh38.EUR_rs4248154:0.3188#0.0244|GRCh38.EUR_rs9263523:0.1491#0.0102|GRCh38.SAS_rs6457327:0.4207#0.067|GRCh38.SAS_rs9263523:0.1738#0.0125
rs17884428_ENSG00000204421	ENSG00000204421	0.0286047	0.00287676	0.002	0	0.858141	0.501	0.00199402	0.002	0.799838	1	0.988246	1	0.995484	1	0.993083	1	0.71946	1	rs17884428	39	chr6_31270981	ENSG00000204421	LY6G6C	NA	NA	NA	NA	NA	NA	NA	NA	NA	NA	NA	NA	NA	NA	NA	NA	NA	NA	NA	NA	NA	NA	NA	NA	NA	NA	NA	NA	NA	NA	NA	NA	NA	NA	NA	NA	NA	NA	NA	NA	NA	NA	NA	NA	NA	NA	NA	NA	NA	NA	NA	NA	NA	NA	NA	NA	NA	NA	NA	NA	NA	NA	NA	NA	NA	NA	NA	NA	NA	NA	NA	NA	NA	NA	NA	NA	NA	NA	NA	NA	NA	NA	NA	NA	NA	NA	NA	NA	NA	NA	NA	NA	NA	NA	NA	NA	NA	NA	0/1	252	242	17	13	0.799	0.37	1.684	GRCh38.AFR_rs115392158:0.3294#0.0226|GRCh38.AFR_rs130067:0.5066#0.0369|GRCh38.AFR_rs17192225:0.5449#0.0165|GRCh38.AMR_rs115392158:0.7876#0.1936|GRCh38.AMR_rs130067:0.3346#0.042|GRCh38.AMR_rs17192225:0.5985#0.0386|GRCh38.EAS_rs130067:0.4554#0.0781|GRCh38.EAS_rs17192225:0.5206#0.0727|GRCh38.EAS_rs6457327:0.2273#0.0405|GRCh38.EAS_rs9263523:0.2943#0.013|GRCh38.EUR_rs115392158:0.7835#0.1582|GRCh38.EUR_rs130067:0.4407#0.0573|GRCh38.EUR_rs17192225:0.4419#0.0321|GRCh38.EUR_rs4248154:0.3188#0.0244|GRCh38.EUR_rs9263523:0.1491#0.0102|GRCh38.SAS_rs6457327:0.4207#0.067|GRCh38.SAS_rs9263523:0.1738#0.0125
rs17884428_ENSG00000204427	ENSG00000204427	3.73776e-17	0.0360219	0.024	0	1.12133e-15	0.512	0.0249684	0.024	0.328261	1	0.598129	1	0.987255	1	0.980425	1	0.170483	1	rs17884428	39	chr6_31270981	ENSG00000204427	ABHD16A	NA	NA	NA	NA	NA	NA	NA	NA	NA	NA	NA	NA	NA	NA	NA	NA	NA	NA	NA	NA	NA	NA	NA	NA	NA	NA	NA	NA	NA	NA	NA	NA	NA	NA	NA	NA	NA	NA	NA	NA	NA	NA	NA	NA	NA	NA	NA	NA	NA	NA	NA	NA	NA	NA	NA	NA	NA	NA	NA	NA	NA	NA	NA	NA	NA	NA	NA	NA	NA	NA	NA	NA	NA	NA	NA	NA	NA	NA	NA	NA	NA	NA	NA	NA	NA	NA	NA	NA	NA	NA	NA	NA	NA	NA	NA	NA	NA	NA	0/1	252	242	17	13	0.799	0.37	1.684	GRCh38.AFR_rs115392158:0.3294#0.0226|GRCh38.AFR_rs130067:0.5066#0.0369|GRCh38.AFR_rs17192225:0.5449#0.0165|GRCh38.AMR_rs115392158:0.7876#0.1936|GRCh38.AMR_rs130067:0.3346#0.042|GRCh38.AMR_rs17192225:0.5985#0.0386|GRCh38.EAS_rs130067:0.4554#0.0781|GRCh38.EAS_rs17192225:0.5206#0.0727|GRCh38.EAS_rs6457327:0.2273#0.0405|GRCh38.EAS_rs9263523:0.2943#0.013|GRCh38.EUR_rs115392158:0.7835#0.1582|GRCh38.EUR_rs130067:0.4407#0.0573|GRCh38.EUR_rs17192225:0.4419#0.0321|GRCh38.EUR_rs4248154:0.3188#0.0244|GRCh38.EUR_rs9263523:0.1491#0.0102|GRCh38.SAS_rs6457327:0.4207#0.067|GRCh38.SAS_rs9263523:0.1738#0.0125
rs17884428_ENSG00000204435	ENSG00000204435	0.0544929	-0.218699	0.114	0.256	1	0.428	-0.15159	0.144	0.00543	0.1629	0.00138284	0.0414853	0.00336726	0.101018	0.00189976	0.0569929	0.0104306	0.312917	rs17884428	39	chr6_31270981	ENSG00000204435	CSNK2B	NA	NA	NA	NA	NA	NA	NA	NA	NA	NA	NA	NA	NA	NA	NA	NA	NA	NA	NA	NA	NA	NA	NA	NA	NA	NA	NA	NA	NA	NA	NA	NA	NA	NA	NA	NA	NA	NA	NA	NA	NA	NA	NA	NA	NA	NA	NA	NA	NA	NA	NA	NA	NA	NA	NA	NA	NA	NA	NA	NA	NA	NA	NA	NA	NA	NA	NA	NA	NA	NA	NA	NA	NA	NA	NA	NA	NA	NA	NA	NA	NA	NA	NA	NA	NA	NA	NA	NA	NA	NA	NA	NA	NA	NA	NA	NA	NA	NA	0/1	252	242	17	13	0.799	0.37	1.684	GRCh38.AFR_rs115392158:0.3294#0.0226|GRCh38.AFR_rs130067:0.5066#0.0369|GRCh38.AFR_rs17192225:0.5449#0.0165|GRCh38.AMR_rs115392158:0.7876#0.1936|GRCh38.AMR_rs130067:0.3346#0.042|GRCh38.AMR_rs17192225:0.5985#0.0386|GRCh38.EAS_rs130067:0.4554#0.0781|GRCh38.EAS_rs17192225:0.5206#0.0727|GRCh38.EAS_rs6457327:0.2273#0.0405|GRCh38.EAS_rs9263523:0.2943#0.013|GRCh38.EUR_rs115392158:0.7835#0.1582|GRCh38.EUR_rs130067:0.4407#0.0573|GRCh38.EUR_rs17192225:0.4419#0.0321|GRCh38.EUR_rs4248154:0.3188#0.0244|GRCh38.EUR_rs9263523:0.1491#0.0102|GRCh38.SAS_rs6457327:0.4207#0.067|GRCh38.SAS_rs9263523:0.1738#0.0125
rs17884428_ENSG00000204438	ENSG00000204438	0.512413	-0.0241011	0.009	0.026	1	0.492	-0.0167056	0.016	0.261058	1	NA	NA	0.286277	1	0.286246	1	0.358595	1	rs17884428	39	chr6_31270981	ENSG00000204438	GPANK1	NA	NA	NA	NA	NA	NA	NA	NA	NA	NA	NA	NA	NA	NA	NA	NA	NA	NA	NA	NA	NA	NA	NA	NA	NA	NA	NA	NA	NA	NA	NA	NA	NA	NA	NA	NA	NA	NA	NA	NA	NA	NA	NA	NA	NA	NA	NA	NA	NA	NA	NA	NA	NA	NA	NA	NA	NA	NA	NA	NA	NA	NA	NA	NA	NA	NA	NA	NA	NA	NA	NA	NA	NA	NA	NA	NA	NA	NA	NA	NA	NA	NA	NA	NA	NA	NA	NA	NA	NA	NA	NA	NA	NA	NA	NA	NA	NA	NA	0/1	252	242	17	13	0.799	0.37	1.684	GRCh38.AFR_rs115392158:0.3294#0.0226|GRCh38.AFR_rs130067:0.5066#0.0369|GRCh38.AFR_rs17192225:0.5449#0.0165|GRCh38.AMR_rs115392158:0.7876#0.1936|GRCh38.AMR_rs130067:0.3346#0.042|GRCh38.AMR_rs17192225:0.5985#0.0386|GRCh38.EAS_rs130067:0.4554#0.0781|GRCh38.EAS_rs17192225:0.5206#0.0727|GRCh38.EAS_rs6457327:0.2273#0.0405|GRCh38.EAS_rs9263523:0.2943#0.013|GRCh38.EUR_rs115392158:0.7835#0.1582|GRCh38.EUR_rs130067:0.4407#0.0573|GRCh38.EUR_rs17192225:0.4419#0.0321|GRCh38.EUR_rs4248154:0.3188#0.0244|GRCh38.EUR_rs9263523:0.1491#0.0102|GRCh38.SAS_rs6457327:0.4207#0.067|GRCh38.SAS_rs9263523:0.1738#0.0125
rs17884428_ENSG00000204444	ENSG00000204444	2.15733e-05	0.00861313	0.006	0	0.000647199	0.503	0.00597017	0.006	0.628445	1	NA	NA	0.992502	1	0.98851	1	0.49509	1	rs17884428	39	chr6_31270981	ENSG00000204444	APOM	NA	NA	NA	NA	NA	NA	NA	NA	NA	NA	NA	NA	NA	NA	NA	NA	NA	NA	NA	NA	NA	NA	NA	NA	NA	NA	NA	NA	NA	NA	NA	NA	NA	NA	NA	NA	NA	NA	NA	NA	NA	NA	NA	NA	NA	NA	NA	NA	NA	NA	NA	NA	NA	NA	NA	NA	NA	NA	NA	NA	NA	NA	NA	NA	NA	NA	NA	NA	NA	NA	NA	NA	NA	NA	NA	NA	NA	NA	NA	NA	NA	NA	NA	NA	NA	NA	NA	NA	NA	NA	NA	NA	NA	NA	NA	NA	NA	NA	0/1	252	242	17	13	0.799	0.37	1.684	GRCh38.AFR_rs115392158:0.3294#0.0226|GRCh38.AFR_rs130067:0.5066#0.0369|GRCh38.AFR_rs17192225:0.5449#0.0165|GRCh38.AMR_rs115392158:0.7876#0.1936|GRCh38.AMR_rs130067:0.3346#0.042|GRCh38.AMR_rs17192225:0.5985#0.0386|GRCh38.EAS_rs130067:0.4554#0.0781|GRCh38.EAS_rs17192225:0.5206#0.0727|GRCh38.EAS_rs6457327:0.2273#0.0405|GRCh38.EAS_rs9263523:0.2943#0.013|GRCh38.EUR_rs115392158:0.7835#0.1582|GRCh38.EUR_rs130067:0.4407#0.0573|GRCh38.EUR_rs17192225:0.4419#0.0321|GRCh38.EUR_rs4248154:0.3188#0.0244|GRCh38.EUR_rs9263523:0.1491#0.0102|GRCh38.SAS_rs6457327:0.4207#0.067|GRCh38.SAS_rs9263523:0.1738#0.0125
rs17884428_ENSG00000204463	ENSG00000204463	2.79785e-41	0.0893249	0.06	0	8.39355e-40	0.53	0.0619153	0.06	0.115299	1	0.188345	1	0.986447	1	0.979094	1	0.0287187	0.86156	rs17884428	39	chr6_31270981	ENSG00000204463	BAG6	NA	NA	NA	NA	NA	NA	NA	NA	NA	NA	NA	NA	NA	NA	NA	NA	NA	NA	NA	NA	NA	NA	NA	NA	NA	NA	NA	NA	NA	NA	NA	NA	NA	NA	NA	NA	NA	NA	NA	NA	NA	NA	NA	NA	NA	NA	NA	NA	NA	NA	NA	NA	NA	NA	NA	NA	NA	NA	NA	NA	NA	NA	NA	NA	NA	NA	NA	NA	NA	NA	NA	NA	NA	NA	NA	NA	NA	NA	NA	NA	NA	NA	NA	NA	NA	NA	NA	NA	NA	NA	NA	NA	NA	NA	NA	NA	NA	NA	0/1	252	242	17	13	0.799	0.37	1.684	GRCh38.AFR_rs115392158:0.3294#0.0226|GRCh38.AFR_rs130067:0.5066#0.0369|GRCh38.AFR_rs17192225:0.5449#0.0165|GRCh38.AMR_rs115392158:0.7876#0.1936|GRCh38.AMR_rs130067:0.3346#0.042|GRCh38.AMR_rs17192225:0.5985#0.0386|GRCh38.EAS_rs130067:0.4554#0.0781|GRCh38.EAS_rs17192225:0.5206#0.0727|GRCh38.EAS_rs6457327:0.2273#0.0405|GRCh38.EAS_rs9263523:0.2943#0.013|GRCh38.EUR_rs115392158:0.7835#0.1582|GRCh38.EUR_rs130067:0.4407#0.0573|GRCh38.EUR_rs17192225:0.4419#0.0321|GRCh38.EUR_rs4248154:0.3188#0.0244|GRCh38.EUR_rs9263523:0.1491#0.0102|GRCh38.SAS_rs6457327:0.4207#0.067|GRCh38.SAS_rs9263523:0.1738#0.0125
rs17884428_ENSG00000204469	ENSG00000204469	0.455433	-0.0470334	0.063	0.103	1	0.48	-0.0326011	0.04	0.316971	1	0	0	0.425949	1	0.402362	1	0.402351	1	rs17884428	39	chr6_31270981	ENSG00000204469	PRRC2A	NA	NA	NA	NA	NA	NA	NA	NA	NA	NA	NA	NA	NA	NA	NA	NA	NA	NA	NA	NA	NA	NA	NA	NA	NA	NA	NA	NA	NA	NA	NA	NA	NA	NA	NA	NA	NA	NA	NA	NA	NA	NA	NA	NA	NA	NA	NA	NA	NA	NA	NA	NA	NA	NA	NA	NA	NA	NA	NA	NA	NA	NA	NA	NA	NA	NA	NA	NA	NA	NA	NA	NA	NA	NA	NA	NA	NA	NA	NA	NA	NA	NA	NA	NA	NA	NA	NA	NA	NA	NA	NA	NA	NA	NA	NA	NA	NA	NA	0/1	252	242	17	13	0.799	0.37	1.684	GRCh38.AFR_rs115392158:0.3294#0.0226|GRCh38.AFR_rs130067:0.5066#0.0369|GRCh38.AFR_rs17192225:0.5449#0.0165|GRCh38.AMR_rs115392158:0.7876#0.1936|GRCh38.AMR_rs130067:0.3346#0.042|GRCh38.AMR_rs17192225:0.5985#0.0386|GRCh38.EAS_rs130067:0.4554#0.0781|GRCh38.EAS_rs17192225:0.5206#0.0727|GRCh38.EAS_rs6457327:0.2273#0.0405|GRCh38.EAS_rs9263523:0.2943#0.013|GRCh38.EUR_rs115392158:0.7835#0.1582|GRCh38.EUR_rs130067:0.4407#0.0573|GRCh38.EUR_rs17192225:0.4419#0.0321|GRCh38.EUR_rs4248154:0.3188#0.0244|GRCh38.EUR_rs9263523:0.1491#0.0102|GRCh38.SAS_rs6457327:0.4207#0.067|GRCh38.SAS_rs9263523:0.1738#0.0125
rs17884428_ENSG00000204498	ENSG00000204498	0.448783	-0.0279127	0.006	0.026	1	0.49	-0.0193476	0.02	0.121702	1	NA	NA	0.156918	1	0.156881	1	0.243674	1	rs17884428	39	chr6_31270981	ENSG00000204498	NFKBIL1	NA	NA	NA	NA	NA	NA	NA	NA	NA	NA	NA	NA	NA	NA	NA	NA	NA	NA	NA	NA	NA	NA	NA	NA	NA	NA	NA	NA	NA	NA	NA	NA	NA	NA	NA	NA	NA	NA	NA	NA	NA	NA	NA	NA	NA	NA	NA	NA	NA	NA	NA	NA	NA	NA	NA	NA	NA	NA	NA	NA	NA	NA	NA	NA	NA	NA	NA	NA	NA	NA	NA	NA	NA	NA	NA	NA	NA	NA	NA	NA	NA	NA	NA	NA	NA	NA	NA	NA	NA	NA	NA	NA	NA	NA	NA	NA	NA	NA	0/1	252	242	17	13	0.799	0.37	1.684	GRCh38.AFR_rs115392158:0.3294#0.0226|GRCh38.AFR_rs130067:0.5066#0.0369|GRCh38.AFR_rs17192225:0.5449#0.0165|GRCh38.AMR_rs115392158:0.7876#0.1936|GRCh38.AMR_rs130067:0.3346#0.042|GRCh38.AMR_rs17192225:0.5985#0.0386|GRCh38.EAS_rs130067:0.4554#0.0781|GRCh38.EAS_rs17192225:0.5206#0.0727|GRCh38.EAS_rs6457327:0.2273#0.0405|GRCh38.EAS_rs9263523:0.2943#0.013|GRCh38.EUR_rs115392158:0.7835#0.1582|GRCh38.EUR_rs130067:0.4407#0.0573|GRCh38.EUR_rs17192225:0.4419#0.0321|GRCh38.EUR_rs4248154:0.3188#0.0244|GRCh38.EUR_rs9263523:0.1491#0.0102|GRCh38.SAS_rs6457327:0.4207#0.067|GRCh38.SAS_rs9263523:0.1738#0.0125
rs17884428_ENSG00000204516	ENSG00000204516	0.875469	-0.00590847	0.067	0.077	1	0.495	-0.00409544	0.01	0.810505	1	0	0	0.923081	1	0.919265	1	0.874487	1	rs17884428	39	chr6_31270981	ENSG00000204516	MICB	NA	NA	NA	NA	NA	NA	NA	NA	NA	NA	NA	NA	NA	NA	NA	NA	NA	NA	NA	NA	NA	NA	NA	NA	NA	NA	NA	NA	NA	NA	NA	NA	NA	NA	NA	NA	NA	NA	NA	NA	NA	NA	NA	NA	NA	NA	NA	NA	NA	NA	NA	NA	NA	NA	NA	NA	NA	NA	NA	NA	NA	NA	NA	NA	NA	NA	NA	NA	NA	NA	NA	NA	NA	NA	NA	NA	NA	NA	NA	NA	NA	NA	NA	NA	NA	NA	NA	NA	NA	NA	NA	NA	NA	NA	NA	NA	NA	NA	0/1	252	242	17	13	0.799	0.37	1.684	GRCh38.AFR_rs115392158:0.3294#0.0226|GRCh38.AFR_rs130067:0.5066#0.0369|GRCh38.AFR_rs17192225:0.5449#0.0165|GRCh38.AMR_rs115392158:0.7876#0.1936|GRCh38.AMR_rs130067:0.3346#0.042|GRCh38.AMR_rs17192225:0.5985#0.0386|GRCh38.EAS_rs130067:0.4554#0.0781|GRCh38.EAS_rs17192225:0.5206#0.0727|GRCh38.EAS_rs6457327:0.2273#0.0405|GRCh38.EAS_rs9263523:0.2943#0.013|GRCh38.EUR_rs115392158:0.7835#0.1582|GRCh38.EUR_rs130067:0.4407#0.0573|GRCh38.EUR_rs17192225:0.4419#0.0321|GRCh38.EUR_rs4248154:0.3188#0.0244|GRCh38.EUR_rs9263523:0.1491#0.0102|GRCh38.SAS_rs6457327:0.4207#0.067|GRCh38.SAS_rs9263523:0.1738#0.0125
rs17884428_ENSG00000204520	ENSG00000204520	0.467477	-0.0249798	0.433	0.538	1	0.462	-0.0173147	0.076	0.363602	1	0.0283937	0.851811	0.842475	1	0.824194	1	0.510627	1	rs17884428	39	chr6_31270981	ENSG00000204520	MICA	NA	NA	NA	NA	NA	NA	NA	NA	NA	NA	NA	NA	NA	NA	NA	NA	NA	NA	NA	NA	NA	NA	NA	NA	NA	NA	NA	NA	NA	NA	NA	NA	NA	NA	NA	NA	NA	NA	NA	NA	NA	NA	NA	NA	NA	NA	NA	NA	NA	NA	NA	NA	NA	NA	NA	NA	NA	NA	NA	NA	NA	NA	NA	NA	NA	NA	NA	NA	NA	NA	NA	NA	NA	NA	NA	NA	NA	NA	NA	NA	NA	NA	NA	NA	NA	NA	NA	NA	NA	NA	NA	NA	NA	NA	NA	NA	NA	NA	0/1	252	242	17	13	0.799	0.37	1.684	GRCh38.AFR_rs115392158:0.3294#0.0226|GRCh38.AFR_rs130067:0.5066#0.0369|GRCh38.AFR_rs17192225:0.5449#0.0165|GRCh38.AMR_rs115392158:0.7876#0.1936|GRCh38.AMR_rs130067:0.3346#0.042|GRCh38.AMR_rs17192225:0.5985#0.0386|GRCh38.EAS_rs130067:0.4554#0.0781|GRCh38.EAS_rs17192225:0.5206#0.0727|GRCh38.EAS_rs6457327:0.2273#0.0405|GRCh38.EAS_rs9263523:0.2943#0.013|GRCh38.EUR_rs115392158:0.7835#0.1582|GRCh38.EUR_rs130067:0.4407#0.0573|GRCh38.EUR_rs17192225:0.4419#0.0321|GRCh38.EUR_rs4248154:0.3188#0.0244|GRCh38.EUR_rs9263523:0.1491#0.0102|GRCh38.SAS_rs6457327:0.4207#0.067|GRCh38.SAS_rs9263523:0.1738#0.0125
rs17884428_ENSG00000204525	ENSG00000204525	0.998878	0.0673547	0.992	1	1	0.503	0.0466867	0.006	0.942846	1	0.504258	1	0.555539	1	0.404374	1	0.999065	1	rs17884428	39	chr6_31270981	ENSG00000204525	HLA-C	NA	NA	NA	NA	NA	NA	NA	NA	NA	NA	NA	NA	NA	NA	NA	NA	NA	NA	NA	NA	NA	NA	NA	NA	NA	NA	NA	NA	NA	NA	NA	NA	NA	NA	NA	NA	NA	NA	NA	NA	NA	NA	NA	NA	NA	NA	NA	NA	NA	NA	NA	NA	NA	NA	NA	NA	NA	NA	NA	NA	NA	NA	NA	NA	NA	NA	NA	NA	NA	NA	NA	NA	NA	NA	NA	NA	NA	NA	NA	NA	NA	NA	NA	NA	NA	NA	NA	NA	NA	NA	NA	NA	NA	NA	NA	NA	NA	NA	0/1	252	242	17	13	0.799	0.37	1.684	GRCh38.AFR_rs115392158:0.3294#0.0226|GRCh38.AFR_rs130067:0.5066#0.0369|GRCh38.AFR_rs17192225:0.5449#0.0165|GRCh38.AMR_rs115392158:0.7876#0.1936|GRCh38.AMR_rs130067:0.3346#0.042|GRCh38.AMR_rs17192225:0.5985#0.0386|GRCh38.EAS_rs130067:0.4554#0.0781|GRCh38.EAS_rs17192225:0.5206#0.0727|GRCh38.EAS_rs6457327:0.2273#0.0405|GRCh38.EAS_rs9263523:0.2943#0.013|GRCh38.EUR_rs115392158:0.7835#0.1582|GRCh38.EUR_rs130067:0.4407#0.0573|GRCh38.EUR_rs17192225:0.4419#0.0321|GRCh38.EUR_rs4248154:0.3188#0.0244|GRCh38.EUR_rs9263523:0.1491#0.0102|GRCh38.SAS_rs6457327:0.4207#0.067|GRCh38.SAS_rs9263523:0.1738#0.0125
rs17884428_ENSG00000204531	ENSG00000204531	0.000307904	0.00622575	0.004	0	0.00923711	0.502	0.00431536	0.004	0.681303	1	NA	NA	0.995236	1	0.992674	1	0.562219	1	rs17884428	39	chr6_31270981	ENSG00000204531	POU5F1	NA	NA	NA	NA	NA	NA	NA	NA	NA	NA	NA	NA	NA	NA	NA	NA	NA	NA	NA	NA	NA	NA	NA	NA	NA	NA	NA	NA	NA	NA	NA	NA	NA	NA	NA	NA	NA	NA	NA	NA	NA	NA	NA	NA	NA	NA	NA	NA	NA	NA	NA	NA	NA	NA	NA	NA	NA	NA	NA	NA	NA	NA	NA	NA	NA	NA	NA	NA	NA	NA	NA	NA	NA	NA	NA	NA	NA	NA	NA	NA	NA	NA	NA	NA	NA	NA	NA	NA	NA	NA	NA	NA	NA	NA	NA	NA	NA	NA	0/1	252	242	17	13	0.799	0.37	1.684	GRCh38.AFR_rs115392158:0.3294#0.0226|GRCh38.AFR_rs130067:0.5066#0.0369|GRCh38.AFR_rs17192225:0.5449#0.0165|GRCh38.AMR_rs115392158:0.7876#0.1936|GRCh38.AMR_rs130067:0.3346#0.042|GRCh38.AMR_rs17192225:0.5985#0.0386|GRCh38.EAS_rs130067:0.4554#0.0781|GRCh38.EAS_rs17192225:0.5206#0.0727|GRCh38.EAS_rs6457327:0.2273#0.0405|GRCh38.EAS_rs9263523:0.2943#0.013|GRCh38.EUR_rs115392158:0.7835#0.1582|GRCh38.EUR_rs130067:0.4407#0.0573|GRCh38.EUR_rs17192225:0.4419#0.0321|GRCh38.EUR_rs4248154:0.3188#0.0244|GRCh38.EUR_rs9263523:0.1491#0.0102|GRCh38.SAS_rs6457327:0.4207#0.067|GRCh38.SAS_rs9263523:0.1738#0.0125
rs17884428_ENSG00000204536	ENSG00000204536	0.567834	0.0896699	0.303	0.308	1	0.509	0.0621544	0.018	0.81912	1	0	0	0.4357	1	0.406159	1	0.622634	1	rs17884428	39	chr6_31270981	ENSG00000204536	CCHCR1	NA	NA	NA	NA	NA	NA	NA	NA	NA	NA	NA	NA	NA	NA	NA	NA	NA	NA	NA	NA	NA	NA	NA	NA	NA	NA	NA	NA	NA	NA	NA	NA	NA	NA	NA	NA	NA	NA	NA	NA	NA	NA	NA	NA	NA	NA	NA	NA	NA	NA	NA	NA	NA	NA	NA	NA	NA	NA	NA	NA	NA	NA	NA	NA	NA	NA	NA	NA	NA	NA	NA	NA	NA	NA	NA	NA	NA	NA	NA	NA	NA	NA	NA	NA	NA	NA	NA	NA	NA	NA	NA	NA	NA	NA	NA	NA	NA	NA	0/1	252	242	17	13	0.799	0.37	1.684	GRCh38.AFR_rs115392158:0.3294#0.0226|GRCh38.AFR_rs130067:0.5066#0.0369|GRCh38.AFR_rs17192225:0.5449#0.0165|GRCh38.AMR_rs115392158:0.7876#0.1936|GRCh38.AMR_rs130067:0.3346#0.042|GRCh38.AMR_rs17192225:0.5985#0.0386|GRCh38.EAS_rs130067:0.4554#0.0781|GRCh38.EAS_rs17192225:0.5206#0.0727|GRCh38.EAS_rs6457327:0.2273#0.0405|GRCh38.EAS_rs9263523:0.2943#0.013|GRCh38.EUR_rs115392158:0.7835#0.1582|GRCh38.EUR_rs130067:0.4407#0.0573|GRCh38.EUR_rs17192225:0.4419#0.0321|GRCh38.EUR_rs4248154:0.3188#0.0244|GRCh38.EUR_rs9263523:0.1491#0.0102|GRCh38.SAS_rs6457327:0.4207#0.067|GRCh38.SAS_rs9263523:0.1738#0.0125
rs17884428_ENSG00000204539	ENSG00000204539	3.24304e-08	0.0157517	0.01	0	9.72912e-07	0.505	0.0109182	0.01	0.52425	1	0.848854	1	0.992182	1	0.987982	1	0.370097	1	rs17884428	39	chr6_31270981	ENSG00000204539	CDSN	NA	NA	NA	NA	NA	NA	NA	NA	NA	NA	NA	NA	NA	NA	NA	NA	NA	NA	NA	NA	NA	NA	NA	NA	NA	NA	NA	NA	NA	NA	NA	NA	NA	NA	NA	NA	NA	NA	NA	NA	NA	NA	NA	NA	NA	NA	NA	NA	NA	NA	NA	NA	NA	NA	NA	NA	NA	NA	NA	NA	NA	NA	NA	NA	NA	NA	NA	NA	NA	NA	NA	NA	NA	NA	NA	NA	NA	NA	NA	NA	NA	NA	NA	NA	NA	NA	NA	NA	NA	NA	NA	NA	NA	NA	NA	NA	NA	NA	0/1	252	242	17	13	0.799	0.37	1.684	GRCh38.AFR_rs115392158:0.3294#0.0226|GRCh38.AFR_rs130067:0.5066#0.0369|GRCh38.AFR_rs17192225:0.5449#0.0165|GRCh38.AMR_rs115392158:0.7876#0.1936|GRCh38.AMR_rs130067:0.3346#0.042|GRCh38.AMR_rs17192225:0.5985#0.0386|GRCh38.EAS_rs130067:0.4554#0.0781|GRCh38.EAS_rs17192225:0.5206#0.0727|GRCh38.EAS_rs6457327:0.2273#0.0405|GRCh38.EAS_rs9263523:0.2943#0.013|GRCh38.EUR_rs115392158:0.7835#0.1582|GRCh38.EUR_rs130067:0.4407#0.0573|GRCh38.EUR_rs17192225:0.4419#0.0321|GRCh38.EUR_rs4248154:0.3188#0.0244|GRCh38.EUR_rs9263523:0.1491#0.0102|GRCh38.SAS_rs6457327:0.4207#0.067|GRCh38.SAS_rs9263523:0.1738#0.0125
rs17884428_ENSG00000204540	ENSG00000204540	0.298088	0.0601273	0.109	0.051	1	0.528	0.0416771	0.056	0.265026	1	0.257046	1	0.438574	1	0.420095	1	0.317512	1	rs17884428	39	chr6_31270981	ENSG00000204540	PSORS1C1	NA	NA	NA	NA	NA	NA	NA	NA	NA	NA	NA	NA	NA	NA	NA	NA	NA	NA	NA	NA	NA	NA	NA	NA	NA	NA	NA	NA	NA	NA	NA	NA	NA	NA	NA	NA	NA	NA	NA	NA	NA	NA	NA	NA	NA	NA	NA	NA	NA	NA	NA	NA	NA	NA	NA	NA	NA	NA	NA	NA	NA	NA	NA	NA	NA	NA	NA	NA	NA	NA	NA	NA	NA	NA	NA	NA	NA	NA	NA	NA	NA	NA	NA	NA	NA	NA	NA	NA	NA	NA	NA	NA	NA	NA	NA	NA	NA	NA	0/1	252	242	17	13	0.799	0.37	1.684	GRCh38.AFR_rs115392158:0.3294#0.0226|GRCh38.AFR_rs130067:0.5066#0.0369|GRCh38.AFR_rs17192225:0.5449#0.0165|GRCh38.AMR_rs115392158:0.7876#0.1936|GRCh38.AMR_rs130067:0.3346#0.042|GRCh38.AMR_rs17192225:0.5985#0.0386|GRCh38.EAS_rs130067:0.4554#0.0781|GRCh38.EAS_rs17192225:0.5206#0.0727|GRCh38.EAS_rs6457327:0.2273#0.0405|GRCh38.EAS_rs9263523:0.2943#0.013|GRCh38.EUR_rs115392158:0.7835#0.1582|GRCh38.EUR_rs130067:0.4407#0.0573|GRCh38.EUR_rs17192225:0.4419#0.0321|GRCh38.EUR_rs4248154:0.3188#0.0244|GRCh38.EUR_rs9263523:0.1491#0.0102|GRCh38.SAS_rs6457327:0.4207#0.067|GRCh38.SAS_rs9263523:0.1738#0.0125
rs17884428_ENSG00000204580	ENSG00000204580	0.351536	-0.0847045	0.061	0.103	1	0.479	-0.0587127	0.042	0.271761	1	0.00731229	0.219369	0.133962	1	0.12403	1	0.220227	1	rs17884428	39	chr6_31270981	ENSG00000204580	DDR1	NA	NA	NA	NA	NA	NA	NA	NA	NA	NA	NA	NA	NA	NA	NA	NA	NA	NA	NA	NA	NA	NA	NA	NA	NA	NA	NA	NA	NA	NA	NA	NA	NA	NA	NA	NA	NA	NA	NA	NA	NA	NA	NA	NA	NA	NA	NA	NA	NA	NA	NA	NA	NA	NA	NA	NA	NA	NA	NA	NA	NA	NA	NA	NA	NA	NA	NA	NA	NA	NA	NA	NA	NA	NA	NA	NA	NA	NA	NA	NA	NA	NA	NA	NA	NA	NA	NA	NA	NA	NA	NA	NA	NA	NA	NA	NA	NA	NA	0/1	252	242	17	13	0.799	0.37	1.684	GRCh38.AFR_rs115392158:0.3294#0.0226|GRCh38.AFR_rs130067:0.5066#0.0369|GRCh38.AFR_rs17192225:0.5449#0.0165|GRCh38.AMR_rs115392158:0.7876#0.1936|GRCh38.AMR_rs130067:0.3346#0.042|GRCh38.AMR_rs17192225:0.5985#0.0386|GRCh38.EAS_rs130067:0.4554#0.0781|GRCh38.EAS_rs17192225:0.5206#0.0727|GRCh38.EAS_rs6457327:0.2273#0.0405|GRCh38.EAS_rs9263523:0.2943#0.013|GRCh38.EUR_rs115392158:0.7835#0.1582|GRCh38.EUR_rs130067:0.4407#0.0573|GRCh38.EUR_rs17192225:0.4419#0.0321|GRCh38.EUR_rs4248154:0.3188#0.0244|GRCh38.EUR_rs9263523:0.1491#0.0102|GRCh38.SAS_rs6457327:0.4207#0.067|GRCh38.SAS_rs9263523:0.1738#0.0125
rs17884428_ENSG00000206337	ENSG00000206337	6.03063e-19	0.0388277	0.026	0	1.80919e-17	0.513	0.0269133	0.026	0.305232	1	0.559434	1	0.987189	1	0.980316	1	0.150836	1	rs17884428	39	chr6_31270981	ENSG00000206337	HCP5	NA	NA	NA	NA	NA	NA	NA	NA	NA	NA	NA	NA	NA	NA	NA	NA	NA	NA	NA	NA	NA	NA	NA	NA	NA	NA	NA	NA	NA	NA	NA	NA	NA	NA	NA	NA	NA	NA	NA	NA	NA	NA	NA	NA	NA	NA	NA	NA	NA	NA	NA	NA	NA	NA	NA	NA	NA	NA	NA	NA	NA	NA	NA	NA	NA	NA	NA	NA	NA	NA	NA	NA	NA	NA	NA	NA	NA	NA	NA	NA	NA	NA	NA	NA	NA	NA	NA	NA	NA	NA	NA	NA	NA	NA	NA	NA	NA	NA	0/1	252	242	17	13	0.799	0.37	1.684	GRCh38.AFR_rs115392158:0.3294#0.0226|GRCh38.AFR_rs130067:0.5066#0.0369|GRCh38.AFR_rs17192225:0.5449#0.0165|GRCh38.AMR_rs115392158:0.7876#0.1936|GRCh38.AMR_rs130067:0.3346#0.042|GRCh38.AMR_rs17192225:0.5985#0.0386|GRCh38.EAS_rs130067:0.4554#0.0781|GRCh38.EAS_rs17192225:0.5206#0.0727|GRCh38.EAS_rs6457327:0.2273#0.0405|GRCh38.EAS_rs9263523:0.2943#0.013|GRCh38.EUR_rs115392158:0.7835#0.1582|GRCh38.EUR_rs130067:0.4407#0.0573|GRCh38.EUR_rs17192225:0.4419#0.0321|GRCh38.EUR_rs4248154:0.3188#0.0244|GRCh38.EUR_rs9263523:0.1491#0.0102|GRCh38.SAS_rs6457327:0.4207#0.067|GRCh38.SAS_rs9263523:0.1738#0.0125
rs17884428_ENSG00000206344	ENSG00000206344	0.834254	-0.0070724	0.02	0.026	1	0.497	-0.00490222	0.006	0.78954	1	1	1	0.836749	1	0.829038	1	0.822368	1	rs17884428	39	chr6_31270981	ENSG00000206344	HCG27	NA	NA	NA	NA	NA	NA	NA	NA	NA	NA	NA	NA	NA	NA	NA	NA	NA	NA	NA	NA	NA	NA	NA	NA	NA	NA	NA	NA	NA	NA	NA	NA	NA	NA	NA	NA	NA	NA	NA	NA	NA	NA	NA	NA	NA	NA	NA	NA	NA	NA	NA	NA	NA	NA	NA	NA	NA	NA	NA	NA	NA	NA	NA	NA	NA	NA	NA	NA	NA	NA	NA	NA	NA	NA	NA	NA	NA	NA	NA	NA	NA	NA	NA	NA	NA	NA	NA	NA	NA	NA	NA	NA	NA	NA	NA	NA	NA	NA	0/1	252	242	17	13	0.799	0.37	1.684	GRCh38.AFR_rs115392158:0.3294#0.0226|GRCh38.AFR_rs130067:0.5066#0.0369|GRCh38.AFR_rs17192225:0.5449#0.0165|GRCh38.AMR_rs115392158:0.7876#0.1936|GRCh38.AMR_rs130067:0.3346#0.042|GRCh38.AMR_rs17192225:0.5985#0.0386|GRCh38.EAS_rs130067:0.4554#0.0781|GRCh38.EAS_rs17192225:0.5206#0.0727|GRCh38.EAS_rs6457327:0.2273#0.0405|GRCh38.EAS_rs9263523:0.2943#0.013|GRCh38.EUR_rs115392158:0.7835#0.1582|GRCh38.EUR_rs130067:0.4407#0.0573|GRCh38.EUR_rs17192225:0.4419#0.0321|GRCh38.EUR_rs4248154:0.3188#0.0244|GRCh38.EUR_rs9263523:0.1491#0.0102|GRCh38.SAS_rs6457327:0.4207#0.067|GRCh38.SAS_rs9263523:0.1738#0.0125
rs17884428_ENSG00000213719	ENSG00000213719	0.259206	-0.157224	0.291	0.359	1	0.457	-0.108979	0.086	0.247359	1	0.190441	1	0.126206	1	0.10749	1	0.189811	1	rs17884428	39	chr6_31270981	ENSG00000213719	CLIC1	NA	NA	NA	NA	NA	NA	NA	NA	NA	NA	NA	NA	NA	NA	NA	NA	NA	NA	NA	NA	NA	NA	NA	NA	NA	NA	NA	NA	NA	NA	NA	NA	NA	NA	NA	NA	NA	NA	NA	NA	NA	NA	NA	NA	NA	NA	NA	NA	NA	NA	NA	NA	NA	NA	NA	NA	NA	NA	NA	NA	NA	NA	NA	NA	NA	NA	NA	NA	NA	NA	NA	NA	NA	NA	NA	NA	NA	NA	NA	NA	NA	NA	NA	NA	NA	NA	NA	NA	NA	NA	NA	NA	NA	NA	NA	NA	NA	NA	0/1	252	242	17	13	0.799	0.37	1.684	GRCh38.AFR_rs115392158:0.3294#0.0226|GRCh38.AFR_rs130067:0.5066#0.0369|GRCh38.AFR_rs17192225:0.5449#0.0165|GRCh38.AMR_rs115392158:0.7876#0.1936|GRCh38.AMR_rs130067:0.3346#0.042|GRCh38.AMR_rs17192225:0.5985#0.0386|GRCh38.EAS_rs130067:0.4554#0.0781|GRCh38.EAS_rs17192225:0.5206#0.0727|GRCh38.EAS_rs6457327:0.2273#0.0405|GRCh38.EAS_rs9263523:0.2943#0.013|GRCh38.EUR_rs115392158:0.7835#0.1582|GRCh38.EUR_rs130067:0.4407#0.0573|GRCh38.EUR_rs17192225:0.4419#0.0321|GRCh38.EUR_rs4248154:0.3188#0.0244|GRCh38.EUR_rs9263523:0.1491#0.0102|GRCh38.SAS_rs6457327:0.4207#0.067|GRCh38.SAS_rs9263523:0.1738#0.0125
rs17884428_ENSG00000213722	ENSG00000213722	0.00268653	0.00431299	0.003	0	0.0805959	0.501	0.00298954	0.002	0.732963	1	NA	NA	0.995354	1	0.992869	1	0.629768	1	rs17884428	39	chr6_31270981	ENSG00000213722	DDAH2	NA	NA	NA	NA	NA	NA	NA	NA	NA	NA	NA	NA	NA	NA	NA	NA	NA	NA	NA	NA	NA	NA	NA	NA	NA	NA	NA	NA	NA	NA	NA	NA	NA	NA	NA	NA	NA	NA	NA	NA	NA	NA	NA	NA	NA	NA	NA	NA	NA	NA	NA	NA	NA	NA	NA	NA	NA	NA	NA	NA	NA	NA	NA	NA	NA	NA	NA	NA	NA	NA	NA	NA	NA	NA	NA	NA	NA	NA	NA	NA	NA	NA	NA	NA	NA	NA	NA	NA	NA	NA	NA	NA	NA	NA	NA	NA	NA	NA	0/1	252	242	17	13	0.799	0.37	1.684	GRCh38.AFR_rs115392158:0.3294#0.0226|GRCh38.AFR_rs130067:0.5066#0.0369|GRCh38.AFR_rs17192225:0.5449#0.0165|GRCh38.AMR_rs115392158:0.7876#0.1936|GRCh38.AMR_rs130067:0.3346#0.042|GRCh38.AMR_rs17192225:0.5985#0.0386|GRCh38.EAS_rs130067:0.4554#0.0781|GRCh38.EAS_rs17192225:0.5206#0.0727|GRCh38.EAS_rs6457327:0.2273#0.0405|GRCh38.EAS_rs9263523:0.2943#0.013|GRCh38.EUR_rs115392158:0.7835#0.1582|GRCh38.EUR_rs130067:0.4407#0.0573|GRCh38.EUR_rs17192225:0.4419#0.0321|GRCh38.EUR_rs4248154:0.3188#0.0244|GRCh38.EUR_rs9263523:0.1491#0.0102|GRCh38.SAS_rs6457327:0.4207#0.067|GRCh38.SAS_rs9263523:0.1738#0.0125
rs17884428_ENSG00000213780	ENSG00000213780	0.437627	-0.0483832	0.061	0.103	1	0.479	-0.0335367	0.042	0.286716	1	0	0	0.422582	1	0.385987	1	0.385136	1	rs17884428	39	chr6_31270981	ENSG00000213780	GTF2H4	NA	NA	NA	NA	NA	NA	NA	NA	NA	NA	NA	NA	NA	NA	NA	NA	NA	NA	NA	NA	NA	NA	NA	NA	NA	NA	NA	NA	NA	NA	NA	NA	NA	NA	NA	NA	NA	NA	NA	NA	NA	NA	NA	NA	NA	NA	NA	NA	NA	NA	NA	NA	NA	NA	NA	NA	NA	NA	NA	NA	NA	NA	NA	NA	NA	NA	NA	NA	NA	NA	NA	NA	NA	NA	NA	NA	NA	NA	NA	NA	NA	NA	NA	NA	NA	NA	NA	NA	NA	NA	NA	NA	NA	NA	NA	NA	NA	NA	0/1	252	242	17	13	0.799	0.37	1.684	GRCh38.AFR_rs115392158:0.3294#0.0226|GRCh38.AFR_rs130067:0.5066#0.0369|GRCh38.AFR_rs17192225:0.5449#0.0165|GRCh38.AMR_rs115392158:0.7876#0.1936|GRCh38.AMR_rs130067:0.3346#0.042|GRCh38.AMR_rs17192225:0.5985#0.0386|GRCh38.EAS_rs130067:0.4554#0.0781|GRCh38.EAS_rs17192225:0.5206#0.0727|GRCh38.EAS_rs6457327:0.2273#0.0405|GRCh38.EAS_rs9263523:0.2943#0.013|GRCh38.EUR_rs115392158:0.7835#0.1582|GRCh38.EUR_rs130067:0.4407#0.0573|GRCh38.EUR_rs17192225:0.4419#0.0321|GRCh38.EUR_rs4248154:0.3188#0.0244|GRCh38.EUR_rs9263523:0.1491#0.0102|GRCh38.SAS_rs6457327:0.4207#0.067|GRCh38.SAS_rs9263523:0.1738#0.0125
rs17884428_ENSG00000214894	ENSG00000214894	0.330973	-0.077932	0.019	0.051	1	0.483	-0.0540184	0.034	0.133479	1	0.214856	1	0.0786263	1	0.0242409	0.727226	0.122712	1	rs17884428	39	chr6_31270981	ENSG00000214894	LINC00243	NA	NA	NA	NA	NA	NA	NA	NA	NA	NA	NA	NA	NA	NA	NA	NA	NA	NA	NA	NA	NA	NA	NA	NA	NA	NA	NA	NA	NA	NA	NA	NA	NA	NA	NA	NA	NA	NA	NA	NA	NA	NA	NA	NA	NA	NA	NA	NA	NA	NA	NA	NA	NA	NA	NA	NA	NA	NA	NA	NA	NA	NA	NA	NA	NA	NA	NA	NA	NA	NA	NA	NA	NA	NA	NA	NA	NA	NA	NA	NA	NA	NA	NA	NA	NA	NA	NA	NA	NA	NA	NA	NA	NA	NA	NA	NA	NA	NA	0/1	252	242	17	13	0.799	0.37	1.684	GRCh38.AFR_rs115392158:0.3294#0.0226|GRCh38.AFR_rs130067:0.5066#0.0369|GRCh38.AFR_rs17192225:0.5449#0.0165|GRCh38.AMR_rs115392158:0.7876#0.1936|GRCh38.AMR_rs130067:0.3346#0.042|GRCh38.AMR_rs17192225:0.5985#0.0386|GRCh38.EAS_rs130067:0.4554#0.0781|GRCh38.EAS_rs17192225:0.5206#0.0727|GRCh38.EAS_rs6457327:0.2273#0.0405|GRCh38.EAS_rs9263523:0.2943#0.013|GRCh38.EUR_rs115392158:0.7835#0.1582|GRCh38.EUR_rs130067:0.4407#0.0573|GRCh38.EUR_rs17192225:0.4419#0.0321|GRCh38.EUR_rs4248154:0.3188#0.0244|GRCh38.EUR_rs9263523:0.1491#0.0102|GRCh38.SAS_rs6457327:0.4207#0.067|GRCh38.SAS_rs9263523:0.1738#0.0125
rs17884428_ENSG00000234745	ENSG00000234745	0.0492942	-0.177921	0.842	0.923	1	0.41	-0.123325	0.18	0.0489498	1	0.258585	1	0.237746	1	0.0669015	1	0.071767	1	rs17884428	39	chr6_31270981	ENSG00000234745	HLA-B	NA	NA	NA	NA	NA	NA	NA	NA	NA	NA	NA	NA	NA	NA	NA	NA	NA	NA	NA	NA	NA	NA	NA	NA	NA	NA	NA	NA	NA	NA	NA	NA	NA	NA	NA	NA	NA	NA	NA	NA	NA	NA	NA	NA	NA	NA	NA	NA	NA	NA	NA	NA	NA	NA	NA	NA	NA	NA	NA	NA	NA	NA	NA	NA	NA	NA	NA	NA	NA	NA	NA	NA	NA	NA	NA	NA	NA	NA	NA	NA	NA	NA	NA	NA	NA	NA	NA	NA	NA	NA	NA	NA	NA	NA	NA	NA	NA	NA	0/1	252	242	17	13	0.799	0.37	1.684	GRCh38.AFR_rs115392158:0.3294#0.0226|GRCh38.AFR_rs130067:0.5066#0.0369|GRCh38.AFR_rs17192225:0.5449#0.0165|GRCh38.AMR_rs115392158:0.7876#0.1936|GRCh38.AMR_rs130067:0.3346#0.042|GRCh38.AMR_rs17192225:0.5985#0.0386|GRCh38.EAS_rs130067:0.4554#0.0781|GRCh38.EAS_rs17192225:0.5206#0.0727|GRCh38.EAS_rs6457327:0.2273#0.0405|GRCh38.EAS_rs9263523:0.2943#0.013|GRCh38.EUR_rs115392158:0.7835#0.1582|GRCh38.EUR_rs130067:0.4407#0.0573|GRCh38.EUR_rs17192225:0.4419#0.0321|GRCh38.EUR_rs4248154:0.3188#0.0244|GRCh38.EUR_rs9263523:0.1491#0.0102|GRCh38.SAS_rs6457327:0.4207#0.067|GRCh38.SAS_rs9263523:0.1738#0.0125
rs17884428_ENSG00000240053	ENSG00000240053	6.21912e-05	0.00765865	0.005	0	0.00186574	0.503	0.00530857	0.006	0.648383	1	NA	NA	0.992565	1	0.988613	1	0.520152	1	rs17884428	39	chr6_31270981	ENSG00000240053	LY6G5B	NA	NA	NA	NA	NA	NA	NA	NA	NA	NA	NA	NA	NA	NA	NA	NA	NA	NA	NA	NA	NA	NA	NA	NA	NA	NA	NA	NA	NA	NA	NA	NA	NA	NA	NA	NA	NA	NA	NA	NA	NA	NA	NA	NA	NA	NA	NA	NA	NA	NA	NA	NA	NA	NA	NA	NA	NA	NA	NA	NA	NA	NA	NA	NA	NA	NA	NA	NA	NA	NA	NA	NA	NA	NA	NA	NA	NA	NA	NA	NA	NA	NA	NA	NA	NA	NA	NA	NA	NA	NA	NA	NA	NA	NA	NA	NA	NA	NA	0/1	252	242	17	13	0.799	0.37	1.684	GRCh38.AFR_rs115392158:0.3294#0.0226|GRCh38.AFR_rs130067:0.5066#0.0369|GRCh38.AFR_rs17192225:0.5449#0.0165|GRCh38.AMR_rs115392158:0.7876#0.1936|GRCh38.AMR_rs130067:0.3346#0.042|GRCh38.AMR_rs17192225:0.5985#0.0386|GRCh38.EAS_rs130067:0.4554#0.0781|GRCh38.EAS_rs17192225:0.5206#0.0727|GRCh38.EAS_rs6457327:0.2273#0.0405|GRCh38.EAS_rs9263523:0.2943#0.013|GRCh38.EUR_rs115392158:0.7835#0.1582|GRCh38.EUR_rs130067:0.4407#0.0573|GRCh38.EUR_rs17192225:0.4419#0.0321|GRCh38.EUR_rs4248154:0.3188#0.0244|GRCh38.EUR_rs9263523:0.1491#0.0102|GRCh38.SAS_rs6457327:0.4207#0.067|GRCh38.SAS_rs9263523:0.1738#0.0125
rs17884428_ENSG00000272501	ENSG00000272501	0.00268653	0.00431299	0.003	0	0.0805959	0.501	0.00298954	0.002	0.732963	1	NA	NA	0.995354	1	0.992869	1	0.629768	1	rs17884428	39	chr6_31270981	ENSG00000272501	NA	NA	NA	NA	NA	NA	NA	NA	NA	NA	NA	NA	NA	NA	NA	NA	NA	NA	NA	NA	NA	NA	NA	NA	NA	NA	NA	NA	NA	NA	NA	NA	NA	NA	NA	NA	NA	NA	NA	NA	NA	NA	NA	NA	NA	NA	NA	NA	NA	NA	NA	NA	NA	NA	NA	NA	NA	NA	NA	NA	NA	NA	NA	NA	NA	NA	NA	NA	NA	NA	NA	NA	NA	NA	NA	NA	NA	NA	NA	NA	NA	NA	NA	NA	NA	NA	NA	NA	NA	NA	NA	NA	NA	NA	NA	NA	NA	NA	NA	0/1	252	242	17	13	0.799	0.37	1.684	GRCh38.AFR_rs115392158:0.3294#0.0226|GRCh38.AFR_rs130067:0.5066#0.0369|GRCh38.AFR_rs17192225:0.5449#0.0165|GRCh38.AMR_rs115392158:0.7876#0.1936|GRCh38.AMR_rs130067:0.3346#0.042|GRCh38.AMR_rs17192225:0.5985#0.0386|GRCh38.EAS_rs130067:0.4554#0.0781|GRCh38.EAS_rs17192225:0.5206#0.0727|GRCh38.EAS_rs6457327:0.2273#0.0405|GRCh38.EAS_rs9263523:0.2943#0.013|GRCh38.EUR_rs115392158:0.7835#0.1582|GRCh38.EUR_rs130067:0.4407#0.0573|GRCh38.EUR_rs17192225:0.4419#0.0321|GRCh38.EUR_rs4248154:0.3188#0.0244|GRCh38.EUR_rs9263523:0.1491#0.0102|GRCh38.SAS_rs6457327:0.4207#0.067|GRCh38.SAS_rs9263523:0.1738#0.0125
rs17885299_ENSG00000066379	ENSG00000066379	0.14749	-0.152842	0.433	0.5	1	0.456	-0.105942	0.088	0.143688	1	0.174265	1	0.0763502	1	0.052043	0.780645	0.113472	1	rs17885299	74	chr6_29942672	ENSG00000066379	POLR1H	NA	NA	NA	NA	NA	NA	NA	NA	NA	NA	NA	NA	NA	NA	NA	NA	NA	NA	NA	NA	NA	NA	NA	NA	NA	NA	NA	NA	NA	NA	NA	NA	NA	NA	NA	NA	NA	NA	NA	NA	NA	NA	NA	NA	NA	NA	NA	NA	NA	NA	NA	NA	NA	NA	NA	NA	NA	NA	NA	NA	NA	NA	NA	NA	NA	NA	NA	NA	NA	NA	NA	NA	NA	NA	NA	NA	NA	NA	NA	NA	NA	NA	NA	NA	NA	NA	NA	NA	NA	NA	NA	NA	NA	NA	NA	NA	NA	NA	0/0	496	0	49	0	NA	NA	NA	NA
rs17885299_ENSG00000204599	ENSG00000204599	4.74239e-08	0.0149754	0.01	0	7.11358e-07	0.505	0.0103801	0.01	0.385298	1	0.686415	1	0.993049	1	0.989268	1	0.223221	1	rs17885299	74	chr6_29942672	ENSG00000204599	TRIM39	NA	NA	NA	NA	NA	NA	NA	NA	NA	NA	NA	NA	NA	NA	NA	NA	NA	NA	NA	NA	NA	NA	NA	NA	NA	NA	NA	NA	NA	NA	NA	NA	NA	NA	NA	NA	NA	NA	NA	NA	NA	NA	NA	NA	NA	NA	NA	NA	NA	NA	NA	NA	NA	NA	NA	NA	NA	NA	NA	NA	NA	NA	NA	NA	NA	NA	NA	NA	NA	NA	NA	NA	NA	NA	NA	NA	NA	NA	NA	NA	NA	NA	NA	NA	NA	NA	NA	NA	NA	NA	NA	NA	NA	NA	NA	NA	NA	NA	0/0	496	0	49	0	NA	NA	NA	NA
rs17885299_ENSG00000204619	ENSG00000204619	0.55434	-0.0111338	0.005	0.014	1	0.496	-0.00771735	0.008	0.320664	1	1	1	0.501348	1	0.403626	1	0.461954	1	rs17885299	74	chr6_29942672	ENSG00000204619	PPP1R11	NA	NA	NA	NA	NA	NA	NA	NA	NA	NA	NA	NA	NA	NA	NA	NA	NA	NA	NA	NA	NA	NA	NA	NA	NA	NA	NA	NA	NA	NA	NA	NA	NA	NA	NA	NA	NA	NA	NA	NA	NA	NA	NA	NA	NA	NA	NA	NA	NA	NA	NA	NA	NA	NA	NA	NA	NA	NA	NA	NA	NA	NA	NA	NA	NA	NA	NA	NA	NA	NA	NA	NA	NA	NA	NA	NA	NA	NA	NA	NA	NA	NA	NA	NA	NA	NA	NA	NA	NA	NA	NA	NA	NA	NA	NA	NA	NA	NA	0/0	496	0	49	0	NA	NA	NA	NA
rs17885299_ENSG00000204642	ENSG00000204642	0.757267	0.0296709	0.422	0.392	1	0.508	0.0205663	0.016	0.786772	1	0.594899	1	0.747297	1	0.721473	1	0.755545	1	rs17885299	74	chr6_29942672	ENSG00000204642	HLA-F	NA	NA	NA	NA	NA	NA	NA	NA	NA	NA	NA	NA	NA	NA	NA	NA	NA	NA	NA	NA	NA	NA	NA	NA	NA	NA	NA	NA	NA	NA	NA	NA	NA	NA	NA	NA	NA	NA	NA	NA	NA	NA	NA	NA	NA	NA	NA	NA	NA	NA	NA	NA	NA	NA	NA	NA	NA	NA	NA	NA	NA	NA	NA	NA	NA	NA	NA	NA	NA	NA	NA	NA	NA	NA	NA	NA	NA	NA	NA	NA	NA	NA	NA	NA	NA	NA	NA	NA	NA	NA	NA	NA	NA	NA	NA	NA	NA	NA	0/0	496	0	49	0	NA	NA	NA	NA
rs17885299_ENSG00000204644	ENSG00000204644	0.359255	-0.0404368	0.011	0.027	1	0.492	-0.0280286	0.016	0.216488	1	0.000381984	0.00572975	0.068559	1	0.0399418	0.599127	0.150647	1	rs17885299	74	chr6_29942672	ENSG00000204644	ZFP57	NA	NA	NA	NA	NA	NA	NA	NA	NA	NA	NA	NA	NA	NA	NA	NA	NA	NA	NA	NA	NA	NA	NA	NA	NA	NA	NA	NA	NA	NA	NA	NA	NA	NA	NA	NA	NA	NA	NA	NA	NA	NA	NA	NA	NA	NA	NA	NA	NA	NA	NA	NA	NA	NA	NA	NA	NA	NA	NA	NA	NA	NA	NA	NA	NA	NA	NA	NA	NA	NA	NA	NA	NA	NA	NA	NA	NA	NA	NA	NA	NA	NA	NA	NA	NA	NA	NA	NA	NA	NA	NA	NA	NA	NA	NA	NA	NA	NA	0/0	496	0	49	0	NA	NA	NA	NA
rs17885299_ENSG00000204655	ENSG00000204655	0.164823	-0.0633784	0.008	0.041	1	0.484	-0.0439305	0.032	0.00413191	0.0619786	0.00245545	0.0368318	0.005029	0.075435	0.00069862	0.0104793	0.0159877	0.239816	rs17885299	74	chr6_29942672	ENSG00000204655	MOG	NA	NA	NA	NA	NA	NA	NA	NA	NA	NA	NA	NA	NA	NA	NA	NA	NA	NA	NA	NA	NA	NA	NA	NA	NA	NA	NA	NA	NA	NA	NA	NA	NA	NA	NA	NA	NA	NA	NA	NA	NA	NA	NA	NA	NA	NA	NA	NA	NA	NA	NA	NA	NA	NA	NA	NA	NA	NA	NA	NA	NA	NA	NA	NA	NA	NA	NA	NA	NA	NA	NA	NA	NA	NA	NA	NA	NA	NA	NA	NA	NA	NA	NA	NA	NA	NA	NA	NA	NA	NA	NA	NA	NA	NA	NA	NA	NA	NA	0/0	496	0	49	0	NA	NA	NA	NA
rs17885299_ENSG00000204681	ENSG00000204681	7.49234e-24	0.0524501	0.034	0	1.12385e-22	0.517	0.0363556	0.034	0.105071	1	0.164305	1	0.988346	1	0.981987	1	0.023844	0.35766	rs17885299	74	chr6_29942672	ENSG00000204681	GABBR1	NA	NA	NA	NA	NA	NA	NA	NA	NA	NA	NA	NA	NA	NA	NA	NA	NA	NA	NA	NA	NA	NA	NA	NA	NA	NA	NA	NA	NA	NA	NA	NA	NA	NA	NA	NA	NA	NA	NA	NA	NA	NA	NA	NA	NA	NA	NA	NA	NA	NA	NA	NA	NA	NA	NA	NA	NA	NA	NA	NA	NA	NA	NA	NA	NA	NA	NA	NA	NA	NA	NA	NA	NA	NA	NA	NA	NA	NA	NA	NA	NA	NA	NA	NA	NA	NA	NA	NA	NA	NA	NA	NA	NA	NA	NA	NA	NA	NA	0/0	496	0	49	0	NA	NA	NA	NA
rs17885299_ENSG00000206503	ENSG00000206503	0.328014	-0.143405	0.993	1	1	0.448	-0.0994009	0.104	0.124751	1	0.0454078	0.681116	0.0561347	0.842021	0.00755447	0.113317	0.249689	1	rs17885299	74	chr6_29942672	ENSG00000206503	HLA-A	NA	NA	NA	NA	NA	NA	NA	NA	NA	NA	NA	NA	NA	NA	NA	NA	NA	NA	NA	NA	NA	NA	NA	NA	NA	NA	NA	NA	NA	NA	NA	NA	NA	NA	NA	NA	NA	NA	NA	NA	NA	NA	NA	NA	NA	NA	NA	NA	NA	NA	NA	NA	NA	NA	NA	NA	NA	NA	NA	NA	NA	NA	NA	NA	NA	NA	NA	NA	NA	NA	NA	NA	NA	NA	NA	NA	NA	NA	NA	NA	NA	NA	NA	NA	NA	NA	NA	NA	NA	NA	NA	NA	NA	NA	NA	NA	NA	NA	0/0	496	0	49	0	NA	NA	NA	NA
rs17885299_ENSG00000214922	ENSG00000214922	0.465245	0.0256954	0.056	0.041	1	0.508	0.0178107	0.016	0.566446	1	0	0	0.523454	1	0.514782	1	0.518518	1	rs17885299	74	chr6_29942672	ENSG00000214922	HLA-F-AS1	NA	NA	NA	NA	NA	NA	NA	NA	NA	NA	NA	NA	NA	NA	NA	NA	NA	NA	NA	NA	NA	NA	NA	NA	NA	NA	NA	NA	NA	NA	NA	NA	NA	NA	NA	NA	NA	NA	NA	NA	NA	NA	NA	NA	NA	NA	NA	NA	NA	NA	NA	NA	NA	NA	NA	NA	NA	NA	NA	NA	NA	NA	NA	NA	NA	NA	NA	NA	NA	NA	NA	NA	NA	NA	NA	NA	NA	NA	NA	NA	NA	NA	NA	NA	NA	NA	NA	NA	NA	NA	NA	NA	NA	NA	NA	NA	NA	NA	0/0	496	0	49	0	NA	NA	NA	NA
rs17885299_ENSG00000231074	ENSG00000231074	0.378144	-0.0353366	0.041	0.068	1	0.487	-0.0244934	0.026	0.253537	1	0	0	0.292367	1	0.290908	1	0.310149	1	rs17885299	74	chr6_29942672	ENSG00000231074	HCG18	NA	NA	NA	NA	NA	NA	NA	NA	NA	NA	NA	NA	NA	NA	NA	NA	NA	NA	NA	NA	NA	NA	NA	NA	NA	NA	NA	NA	NA	NA	NA	NA	NA	NA	NA	NA	NA	NA	NA	NA	NA	NA	NA	NA	NA	NA	NA	NA	NA	NA	NA	NA	NA	NA	NA	NA	NA	NA	NA	NA	NA	NA	NA	NA	NA	NA	NA	NA	NA	NA	NA	NA	NA	NA	NA	NA	NA	NA	NA	NA	NA	NA	NA	NA	NA	NA	NA	NA	NA	NA	NA	NA	NA	NA	NA	NA	NA	NA	0/0	496	0	49	0	NA	NA	NA	NA
rs17885299_ENSG00000231226	ENSG00000231226	2.81905e-08	0.0154559	0.01	0	4.22858e-07	0.505	0.0107132	0.01	0.377406	1	0.674956	1	0.989245	1	0.983469	1	0.215624	1	rs17885299	74	chr6_29942672	ENSG00000231226	TRIM31-AS1	NA	NA	NA	NA	NA	NA	NA	NA	NA	NA	NA	NA	NA	NA	NA	NA	NA	NA	NA	NA	NA	NA	NA	NA	NA	NA	NA	NA	NA	NA	NA	NA	NA	NA	NA	NA	NA	NA	NA	NA	NA	NA	NA	NA	NA	NA	NA	NA	NA	NA	NA	NA	NA	NA	NA	NA	NA	NA	NA	NA	NA	NA	NA	NA	NA	NA	NA	NA	NA	NA	NA	NA	NA	NA	NA	NA	NA	NA	NA	NA	NA	NA	NA	NA	NA	NA	NA	NA	NA	NA	NA	NA	NA	NA	NA	NA	NA	NA	0/0	496	0	49	0	NA	NA	NA	NA
rs17885299_ENSG00000234127	ENSG00000234127	0.852481	-0.000521218	0.1	0.081	1	0.508	-0.000361281	0.016	0.63946	1	0.0235111	0.352666	0.991971	1	0.991732	1	0.84151	1	rs17885299	74	chr6_29942672	ENSG00000234127	TRIM26	NA	NA	NA	NA	NA	NA	NA	NA	NA	NA	NA	NA	NA	NA	NA	NA	NA	NA	NA	NA	NA	NA	NA	NA	NA	NA	NA	NA	NA	NA	NA	NA	NA	NA	NA	NA	NA	NA	NA	NA	NA	NA	NA	NA	NA	NA	NA	NA	NA	NA	NA	NA	NA	NA	NA	NA	NA	NA	NA	NA	NA	NA	NA	NA	NA	NA	NA	NA	NA	NA	NA	NA	NA	NA	NA	NA	NA	NA	NA	NA	NA	NA	NA	NA	NA	NA	NA	NA	NA	NA	NA	NA	NA	NA	NA	NA	NA	NA	0/0	496	0	49	0	NA	NA	NA	NA
rs17885299_ENSG00000241370	ENSG00000241370	0.604156	-0.0217182	0.085	0.108	1	0.489	-0.0150539	0.022	0.505349	1	0	0	0.651342	1	0.643078	1	0.592729	1	rs17885299	74	chr6_29942672	ENSG00000241370	RPP21	NA	NA	NA	NA	NA	NA	NA	NA	NA	NA	NA	NA	NA	NA	NA	NA	NA	NA	NA	NA	NA	NA	NA	NA	NA	NA	NA	NA	NA	NA	NA	NA	NA	NA	NA	NA	NA	NA	NA	NA	NA	NA	NA	NA	NA	NA	NA	NA	NA	NA	NA	NA	NA	NA	NA	NA	NA	NA	NA	NA	NA	NA	NA	NA	NA	NA	NA	NA	NA	NA	NA	NA	NA	NA	NA	NA	NA	NA	NA	NA	NA	NA	NA	NA	NA	NA	NA	NA	NA	NA	NA	NA	NA	NA	NA	NA	NA	NA	0/0	496	0	49	0	NA	NA	NA	NA
rs17885299_ENSG00000270604	ENSG00000270604	0.933654	-0.00102982	0.012	0.014	1	0.499	-0.000713819	0.002	0.892784	1	1	1	0.959888	1	0.956699	1	0.933535	1	rs17885299	74	chr6_29942672	ENSG00000270604	HCG17	NA	NA	NA	NA	NA	NA	NA	NA	NA	NA	NA	NA	NA	NA	NA	NA	NA	NA	NA	NA	NA	NA	NA	NA	NA	NA	NA	NA	NA	NA	NA	NA	NA	NA	NA	NA	NA	NA	NA	NA	NA	NA	NA	NA	NA	NA	NA	NA	NA	NA	NA	NA	NA	NA	NA	NA	NA	NA	NA	NA	NA	NA	NA	NA	NA	NA	NA	NA	NA	NA	NA	NA	NA	NA	NA	NA	NA	NA	NA	NA	NA	NA	NA	NA	NA	NA	NA	NA	NA	NA	NA	NA	NA	NA	NA	NA	NA	NA	0/0	496	0	49	0	NA	NA	NA	NA
rs17885299_ENSG00000285761	ENSG00000285761	0.0142813	0.00291062	0.002	0	0.214219	0.501	0.00201749	0.002	0.699477	1	NA	NA	0.995956	1	0.993774	1	0.586704	1	rs17885299	74	chr6_29942672	ENSG00000285761	NA	NA	NA	NA	NA	NA	NA	NA	NA	NA	NA	NA	NA	NA	NA	NA	NA	NA	NA	NA	NA	NA	NA	NA	NA	NA	NA	NA	NA	NA	NA	NA	NA	NA	NA	NA	NA	NA	NA	NA	NA	NA	NA	NA	NA	NA	NA	NA	NA	NA	NA	NA	NA	NA	NA	NA	NA	NA	NA	NA	NA	NA	NA	NA	NA	NA	NA	NA	NA	NA	NA	NA	NA	NA	NA	NA	NA	NA	NA	NA	NA	NA	NA	NA	NA	NA	NA	NA	NA	NA	NA	NA	NA	NA	NA	NA	NA	NA	NA	0/0	496	0	49	0	NA	NA	NA	NA
rs181225616_ENSG00000006607	ENSG00000006607	0.31292	-0.067867	0.134	0.182	1	0.477	-0.0470418	0.046	0.240721	1	0.481311	1	0.254702	1	0.221879	1	0.268331	1	rs181225616	77	chr2_241272617	ENSG00000006607	FARP2	0.380492	-0.0431594	0.0706268	-0.0977213	0.32516	-0.0945668	0.00322037	-0.183967	0.087433	-0.155389	0.0202781	-0.103645	0.430019	0.0936997	0.00418574	0.298585	0.967419	0.00326557	0.775812	0.0262252	0.183661	-0.150199	0.00892513	0.257658	0.0275762	0.208813	0.0425568	0.163567	0.06133	0.167533	0.181954	0.102025	0.0231752	0.174675	0.135355	0.142851	0.650527	0.0413348	0.326981	0.0559688	0.609094	-0.0191021	0.812614	0.0257191	0.617388	-0.0308659	0.265033	-0.0403939	0.364935	-0.0618532	0.982555	-0.00102269	0.00177082	-0.146867	0.207573	-0.0776935	0.830997	-0.0140382	0.24425	-0.216863	0.0298268	-0.172853	0.331311	-0.0411373	0.0932139	-0.175915	0.000312541	-0.164591	0.206976	-0.0661335	0.899427	-0.0177434	0.0898728	-0.15164	0.315074	0.0876506	0.809854	-0.0187509	0.0324616	0.087845	0.162906	-0.0470855	0.523009	-0.0340639	0.17838	-0.10756	0.178434	-0.0625204	0.00591741	-0.131449	4.3468e-06	-0.226263	0.100439	-0.220828	0.0367086	-0.241041	0.430152	0.035858	0/0	430	0	24	0	NA	NA	NA	GRCh37.AMR_rs74543909:0.8662#0.1385|GRCh37.EAS_rs74543909:0.9683#0.5592|GRCh37.EUR_rs74543909:0.9266#0.09|GRCh37.SAS_rs74543909:1.0#0.1165|GRCh38.AFR_rs3771570:1.0#0.3174|GRCh38.AFR_rs76832527:0.3321#0.0813|GRCh38.AMR_rs2074840:0.3815#0.0242|GRCh38.AMR_rs3771570:0.9531#0.8876|GRCh38.AMR_rs76832527:0.7621#0.4692|GRCh38.AMR_rs77559646:0.5604#0.0213|GRCh38.EAS_rs3771570:0.9901#0.9342|GRCh38.EAS_rs76832527:0.7103#0.4947|GRCh38.EUR_rs2074840:0.5916#0.0261|GRCh38.EUR_rs3771570:0.9666#0.9265|GRCh38.EUR_rs76832527:0.7915#0.4836|GRCh38.SAS_rs16843438:0.8341#0.0178|GRCh38.SAS_rs2074840:0.5079#0.0517|GRCh38.SAS_rs3771570:0.975#0.9274|GRCh38.SAS_rs76832527:0.974#0.646
rs181225616_ENSG00000115677	ENSG00000115677	0.17598	-0.131971	0.96	0.987	1	0.457	-0.0914757	0.086	0.196777	1	0.226086	1	0.112705	1	0.0340014	0.646026	0.166102	1	rs181225616	77	chr2_241272617	ENSG00000115677	HDLBP	0.000964711	0.116416	0.0151806	0.0933098	0.109967	0.115909	0.0982725	0.0738857	0.146068	0.116216	6.11068e-05	0.159098	0.327092	0.104806	0.447901	0.0731824	0.525806	0.0555714	0.03554	0.147087	0.950828	0.00431685	0.29691	0.0660293	0.644876	0.0301201	0.382981	0.0691214	0.494775	-0.0565613	0.266561	0.0740453	0.789741	-0.0231743	0.800815	0.0280489	0.493859	-0.0822858	0.0588509	0.0668934	0.138584	0.0433676	0.381829	0.0879929	0.0799972	0.103184	0.618462	0.0272148	0.394028	0.0480521	2.26147e-09	0.191947	0.00280154	0.128335	0.252969	0.0460435	0.481995	0.0258284	0.88054	0.0252863	0.73471	0.0180568	0.273492	0.0359789	0.108947	0.111375	0.128476	0.0466752	0.00055672	0.142327	0.600469	-0.0562698	0.377199	0.0499334	0.430048	-0.0375873	0.0370144	0.109341	8.56091e-06	0.198464	4.8687e-06	0.172676	0.395528	0.0538664	0.595203	0.0316883	0.88886	0.00497001	0.357135	0.0684013	0.535309	-0.0201339	0.507792	0.0525824	0.0100081	0.283227	0.31894	0.0253858	0/0	430	0	24	0	NA	NA	NA	GRCh37.AMR_rs74543909:0.8662#0.1385|GRCh37.EAS_rs74543909:0.9683#0.5592|GRCh37.EUR_rs74543909:0.9266#0.09|GRCh37.SAS_rs74543909:1.0#0.1165|GRCh38.AFR_rs3771570:1.0#0.3174|GRCh38.AFR_rs76832527:0.3321#0.0813|GRCh38.AMR_rs2074840:0.3815#0.0242|GRCh38.AMR_rs3771570:0.9531#0.8876|GRCh38.AMR_rs76832527:0.7621#0.4692|GRCh38.AMR_rs77559646:0.5604#0.0213|GRCh38.EAS_rs3771570:0.9901#0.9342|GRCh38.EAS_rs76832527:0.7103#0.4947|GRCh38.EUR_rs2074840:0.5916#0.0261|GRCh38.EUR_rs3771570:0.9666#0.9265|GRCh38.EUR_rs76832527:0.7915#0.4836|GRCh38.SAS_rs16843438:0.8341#0.0178|GRCh38.SAS_rs2074840:0.5079#0.0517|GRCh38.SAS_rs3771570:0.975#0.9274|GRCh38.SAS_rs76832527:0.974#0.646
rs181225616_ENSG00000115685	ENSG00000115685	0.454261	0.0247529	0.055	0.039	1	0.508	0.0171574	0.016	0.547841	1	0	0	0.518519	1	0.514745	1	0.506418	1	rs181225616	77	chr2_241272617	ENSG00000115685	PPP1R7	0.438767	0.0282627	0.234899	-0.0436724	0.586928	0.033813	0.726097	-0.0130202	0.430562	0.0405923	0.25283	0.0275925	0.677014	-0.0313118	0.289727	0.0627025	0.946515	0.00248168	0.976517	0.00148455	0.434724	0.0514953	0.932421	0.00436939	0.230332	0.0630947	0.607046	-0.025438	0.641206	0.0366347	0.067244	-0.0744864	0.35874	-0.0356238	0.18676	-0.121188	0.0233223	-0.222585	0.127463	-0.0450521	0.999747	9.71678e-06	0.845716	0.016338	0.956348	-0.00220121	0.237885	-0.0441494	0.765738	-0.0108051	0.456637	0.0230582	0.901246	0.003335	0.210557	-0.0446746	0.29561	-0.0360812	0.427332	0.107146	0.070172	0.0963013	0.363695	0.0286176	0.168823	-0.106917	0.516822	-0.0212304	0.244625	0.0351415	0.117053	-0.119478	0.744477	0.0147764	0.802555	-0.0178804	0.534846	0.0294589	0.385973	0.0255323	0.651823	-0.0117068	0.677086	-0.0210288	0.262386	-0.0650421	0.44127	0.0402079	0.298232	-0.0231459	0.0907925	-0.0478084	0.370887	-0.0662231	0.967173	-0.00241946	0.496085	-0.0134833	0/0	430	0	24	0	NA	NA	NA	GRCh37.AMR_rs74543909:0.8662#0.1385|GRCh37.EAS_rs74543909:0.9683#0.5592|GRCh37.EUR_rs74543909:0.9266#0.09|GRCh37.SAS_rs74543909:1.0#0.1165|GRCh38.AFR_rs3771570:1.0#0.3174|GRCh38.AFR_rs76832527:0.3321#0.0813|GRCh38.AMR_rs2074840:0.3815#0.0242|GRCh38.AMR_rs3771570:0.9531#0.8876|GRCh38.AMR_rs76832527:0.7621#0.4692|GRCh38.AMR_rs77559646:0.5604#0.0213|GRCh38.EAS_rs3771570:0.9901#0.9342|GRCh38.EAS_rs76832527:0.7103#0.4947|GRCh38.EUR_rs2074840:0.5916#0.0261|GRCh38.EUR_rs3771570:0.9666#0.9265|GRCh38.EUR_rs76832527:0.7915#0.4836|GRCh38.SAS_rs16843438:0.8341#0.0178|GRCh38.SAS_rs2074840:0.5079#0.0517|GRCh38.SAS_rs3771570:0.975#0.9274|GRCh38.SAS_rs76832527:0.974#0.646
rs181225616_ENSG00000115687	ENSG00000115687	0.313954	-0.0263398	0.007	0.026	1	0.491	-0.0182574	0.018	0.0691035	1	NA	NA	0.0895597	1	0.0895367	1	0.147796	1	rs181225616	77	chr2_241272617	ENSG00000115687	PASK	0.0969571	-0.0960228	0.299839	-0.0716427	0.119599	-0.15234	0.0632601	-0.135117	0.0911885	-0.163379	0.0620531	-0.0885422	0.899856	0.0143967	0.87985	-0.0138839	0.677092	-0.0309095	0.121066	-0.155127	0.177886	-0.132547	0.0590637	-0.150323	0.0749538	-0.122921	0.658032	0.0302626	0.271299	-0.0728773	0.0336316	-0.125127	0.845974	0.014605	0.0951346	-0.210251	0.756446	0.0412217	0.0357871	-0.0994302	0.994508	-0.000227332	0.726493	0.0459758	0.93243	0.005612	0.350534	-0.0418986	0.464161	0.0642884	0.00283636	-0.155456	0.512747	0.0416509	0.187722	-0.105284	0.192588	-0.0924496	0.0424409	-0.483463	0.240938	-0.114497	0.0522981	-0.11703	0.415577	-0.101876	0.0626954	-0.0933447	0.0276281	-0.122066	0.194246	-0.1885	0.940384	-0.00725912	0.0213364	-0.19567	0.836061	-0.0122427	2.30357e-05	-0.21841	1.11811e-05	-0.213437	0.0567665	-0.10733	0.0681799	-0.199655	0.640604	-0.0234048	0.036377	-0.109556	0.00176596	-0.203041	0.927728	-0.0111846	0.407811	-0.0816815	0.00216429	-0.0944646	0/0	430	0	24	0	NA	NA	NA	GRCh37.AMR_rs74543909:0.8662#0.1385|GRCh37.EAS_rs74543909:0.9683#0.5592|GRCh37.EUR_rs74543909:0.9266#0.09|GRCh37.SAS_rs74543909:1.0#0.1165|GRCh38.AFR_rs3771570:1.0#0.3174|GRCh38.AFR_rs76832527:0.3321#0.0813|GRCh38.AMR_rs2074840:0.3815#0.0242|GRCh38.AMR_rs3771570:0.9531#0.8876|GRCh38.AMR_rs76832527:0.7621#0.4692|GRCh38.AMR_rs77559646:0.5604#0.0213|GRCh38.EAS_rs3771570:0.9901#0.9342|GRCh38.EAS_rs76832527:0.7103#0.4947|GRCh38.EUR_rs2074840:0.5916#0.0261|GRCh38.EUR_rs3771570:0.9666#0.9265|GRCh38.EUR_rs76832527:0.7915#0.4836|GRCh38.SAS_rs16843438:0.8341#0.0178|GRCh38.SAS_rs2074840:0.5079#0.0517|GRCh38.SAS_rs3771570:0.975#0.9274|GRCh38.SAS_rs76832527:0.974#0.646
rs181225616_ENSG00000115694	ENSG00000115694	0.513687	-0.0229068	0.035	0.052	1	0.491	-0.0158778	0.018	0.418315	1	0	0	0.451017	1	0.45078	1	0.463224	1	rs181225616	77	chr2_241272617	ENSG00000115694	STK25	0.025344	0.0741326	0.0138713	0.096755	0.151317	0.0913661	0.823588	-0.00912225	0.631524	-0.0365292	0.766249	0.00960407	0.332612	0.0676859	0.000860964	0.177297	0.207972	0.056815	0.00273027	0.172499	0.147706	0.0877149	0.0202343	0.0961241	0.0268872	0.101208	0.663326	0.0178116	0.848942	0.0109615	0.930794	0.00471351	0.720027	0.0162234	0.389197	0.0880371	0.94729	0.00516814	0.505244	0.0271186	0.00290952	0.0717086	0.0896961	0.199778	0.794617	0.0143297	0.305657	-0.0588433	0.150018	0.0760237	0.00107407	0.103618	0.831949	0.00821526	0.477583	0.0321899	0.905493	-0.00563021	0.557903	-0.103824	0.0286402	-0.181031	0.290969	0.0364724	0.156457	0.104176	0.00659312	0.090702	0.249951	0.0387203	0.969752	0.00281516	0.159128	0.0772586	0.9205	0.00614494	0.474091	0.0456267	0.0358242	0.0679083	0.0566338	0.0538626	0.53499	-0.0555071	0.0518678	0.134067	0.246796	0.0579551	0.0148425	0.130625	0.405812	-0.0318661	0.0674806	0.197491	0.0468235	0.230438	0.339286	0.0226757	0/0	430	0	24	0	NA	NA	NA	GRCh37.AMR_rs74543909:0.8662#0.1385|GRCh37.EAS_rs74543909:0.9683#0.5592|GRCh37.EUR_rs74543909:0.9266#0.09|GRCh37.SAS_rs74543909:1.0#0.1165|GRCh38.AFR_rs3771570:1.0#0.3174|GRCh38.AFR_rs76832527:0.3321#0.0813|GRCh38.AMR_rs2074840:0.3815#0.0242|GRCh38.AMR_rs3771570:0.9531#0.8876|GRCh38.AMR_rs76832527:0.7621#0.4692|GRCh38.AMR_rs77559646:0.5604#0.0213|GRCh38.EAS_rs3771570:0.9901#0.9342|GRCh38.EAS_rs76832527:0.7103#0.4947|GRCh38.EUR_rs2074840:0.5916#0.0261|GRCh38.EUR_rs3771570:0.9666#0.9265|GRCh38.EUR_rs76832527:0.7915#0.4836|GRCh38.SAS_rs16843438:0.8341#0.0178|GRCh38.SAS_rs2074840:0.5079#0.0517|GRCh38.SAS_rs3771570:0.975#0.9274|GRCh38.SAS_rs76832527:0.974#0.646
rs181225616_ENSG00000122085	ENSG00000122085	0.658811	-0.0155385	0.061	0.078	1	0.492	-0.0107705	0.016	0.551376	1	0	0	0.714341	1	0.698731	1	0.650172	1	rs181225616	77	chr2_241272617	ENSG00000122085	MTERF4	0.276321	0.0667441	0.894304	-0.00836677	0.265079	0.111872	0.696953	-0.0240323	0.554601	-0.0582716	0.457639	-0.0394916	0.774174	-0.0437983	0.81675	0.0297117	0.250496	0.138205	0.493221	0.0681833	0.15121	0.141629	0.24114	-0.114319	0.489793	-0.0819436	0.992921	-0.00107659	0.374203	0.0922759	0.84436	-0.0239828	0.961054	0.00632097	0.401688	-0.108749	0.918915	0.0121573	0.293889	0.07438	0.846008	0.00736879	0.360466	0.142438	0.310264	-0.0748396	0.699971	-0.0301337	0.843305	-0.0156286	0.972782	-0.00168831	0.498413	0.0430413	0.595377	0.0391968	0.962623	0.00300964	0.511769	-0.128939	0.190132	-0.1127	0.792104	0.0150555	0.351532	0.119953	0.464565	-0.0353519	0.589732	0.0308045	0.96149	0.00540113	0.536097	-0.0586868	0.281501	0.103972	0.673551	0.0286374	0.668361	0.0257813	0.737802	-0.0181669	0.322473	-0.0902867	0.929957	0.00933436	0.72843	-0.0299072	0.00164823	0.164173	0.237959	-0.0628586	0.858689	-0.0198117	0.459379	-0.0853213	0.235321	-0.0446661	0/0	430	0	24	0	NA	NA	NA	GRCh37.AMR_rs74543909:0.8662#0.1385|GRCh37.EAS_rs74543909:0.9683#0.5592|GRCh37.EUR_rs74543909:0.9266#0.09|GRCh37.SAS_rs74543909:1.0#0.1165|GRCh38.AFR_rs3771570:1.0#0.3174|GRCh38.AFR_rs76832527:0.3321#0.0813|GRCh38.AMR_rs2074840:0.3815#0.0242|GRCh38.AMR_rs3771570:0.9531#0.8876|GRCh38.AMR_rs76832527:0.7621#0.4692|GRCh38.AMR_rs77559646:0.5604#0.0213|GRCh38.EAS_rs3771570:0.9901#0.9342|GRCh38.EAS_rs76832527:0.7103#0.4947|GRCh38.EUR_rs2074840:0.5916#0.0261|GRCh38.EUR_rs3771570:0.9666#0.9265|GRCh38.EUR_rs76832527:0.7915#0.4836|GRCh38.SAS_rs16843438:0.8341#0.0178|GRCh38.SAS_rs2074840:0.5079#0.0517|GRCh38.SAS_rs3771570:0.975#0.9274|GRCh38.SAS_rs76832527:0.974#0.646
rs181225616_ENSG00000146205	ENSG00000146205	0.00268636	0.00436813	0.003	0	0.0510408	0.502	0.00302776	0.004	0.628992	1	NA	NA	0.995764	1	0.993466	1	0.496824	1	rs181225616	77	chr2_241272617	ENSG00000146205	ANO7	3.45942e-20	0.672632	6.06243e-17	0.643858	3.38037e-06	0.536082	4.46653e-11	0.666588	4.26536e-07	0.55754	3.17702e-22	0.705378	9.78493e-06	0.658196	2.90421e-13	0.906012	1.15825e-07	0.648046	6.01831e-09	0.772568	7.76273e-13	1.00432	4.36798e-14	0.926523	1.20398e-10	0.813385	5.06934e-08	0.645066	3.25427e-07	0.661625	1.82685e-08	0.688892	5.65607e-08	0.671514	2.22954e-06	0.797737	3.41418e-05	0.667937	7.23201e-12	0.564827	1.91064e-16	0.487468	0.700067	0.0464432	3.09848e-06	0.319999	0.417019	0.0297751	2.70123e-13	0.737351	8.93884e-09	0.39318	5.7514e-14	0.625672	1.4339e-21	0.864512	6.60018e-08	0.505951	0.0448171	0.443376	0.00152803	0.350011	7.06633e-15	0.631809	0.772553	-0.0203413	1.34439e-13	0.521682	3.10235e-27	0.843123	2.49898e-06	0.664122	1.57584e-05	0.534428	5.96858e-08	0.650568	0.367325	0.0463498	0.00100052	0.19246	0.000154746	0.219011	0.204958	-0.0756441	0.00198509	0.411887	0.0159575	0.105679	2.32781e-10	0.591641	2.24209e-25	0.784122	0.001485	0.534397	8.11341e-09	0.577947	0.299776	0.051557	0/0	430	0	24	0	NA	NA	NA	GRCh37.AMR_rs74543909:0.8662#0.1385|GRCh37.EAS_rs74543909:0.9683#0.5592|GRCh37.EUR_rs74543909:0.9266#0.09|GRCh37.SAS_rs74543909:1.0#0.1165|GRCh38.AFR_rs3771570:1.0#0.3174|GRCh38.AFR_rs76832527:0.3321#0.0813|GRCh38.AMR_rs2074840:0.3815#0.0242|GRCh38.AMR_rs3771570:0.9531#0.8876|GRCh38.AMR_rs76832527:0.7621#0.4692|GRCh38.AMR_rs77559646:0.5604#0.0213|GRCh38.EAS_rs3771570:0.9901#0.9342|GRCh38.EAS_rs76832527:0.7103#0.4947|GRCh38.EUR_rs2074840:0.5916#0.0261|GRCh38.EUR_rs3771570:0.9666#0.9265|GRCh38.EUR_rs76832527:0.7915#0.4836|GRCh38.SAS_rs16843438:0.8341#0.0178|GRCh38.SAS_rs2074840:0.5079#0.0517|GRCh38.SAS_rs3771570:0.975#0.9274|GRCh38.SAS_rs76832527:0.974#0.646
rs181225616_ENSG00000162804	ENSG00000162804	0.629839	-0.00844387	0.006	0.013	1	0.497	-0.00585285	0.006	0.447541	1	1	1	0.634876	1	0.552945	1	0.578915	1	rs181225616	77	chr2_241272617	ENSG00000162804	SNED1	0.74765	0.0162058	0.910646	-0.00676483	0.651168	-0.0372653	0.674078	-0.0298938	0.263397	0.113859	0.949349	0.00258822	0.758442	-0.0450331	0.883742	-0.0142663	0.0483858	-0.165602	0.373095	0.0917982	0.72691	0.0424669	0.633169	0.0467786	0.367938	0.0826831	0.731871	-0.0278377	0.610944	-0.058822	0.960798	0.00433764	0.554655	-0.049972	0.262818	-0.128551	0.389151	-0.143456	0.754973	-0.0216574	0.629219	0.0127716	0.211993	-0.146154	0.388923	0.0474555	0.433785	0.040003	0.693635	-0.0225196	0.846716	-0.00831467	0.457204	0.0381367	0.943471	-0.00400942	0.878486	0.00886357	0.343689	-0.148273	0.863817	0.0124797	0.585545	-0.0280012	0.175324	0.140201	0.871584	0.00576	0.344081	0.0566569	0.906182	0.0137547	0.0833947	0.135575	0.0639723	-0.144982	0.944741	-0.00646883	0.691224	0.0154339	0.186636	0.0435742	0.0646017	0.154795	0.215989	0.0909874	0.947603	0.00364696	0.0122652	0.111203	0.776289	0.0112309	0.128757	0.171234	0.00247142	-0.26004	0.904243	0.0048177	0/0	430	0	24	0	NA	NA	NA	GRCh37.AMR_rs74543909:0.8662#0.1385|GRCh37.EAS_rs74543909:0.9683#0.5592|GRCh37.EUR_rs74543909:0.9266#0.09|GRCh37.SAS_rs74543909:1.0#0.1165|GRCh38.AFR_rs3771570:1.0#0.3174|GRCh38.AFR_rs76832527:0.3321#0.0813|GRCh38.AMR_rs2074840:0.3815#0.0242|GRCh38.AMR_rs3771570:0.9531#0.8876|GRCh38.AMR_rs76832527:0.7621#0.4692|GRCh38.AMR_rs77559646:0.5604#0.0213|GRCh38.EAS_rs3771570:0.9901#0.9342|GRCh38.EAS_rs76832527:0.7103#0.4947|GRCh38.EUR_rs2074840:0.5916#0.0261|GRCh38.EUR_rs3771570:0.9666#0.9265|GRCh38.EUR_rs76832527:0.7915#0.4836|GRCh38.SAS_rs16843438:0.8341#0.0178|GRCh38.SAS_rs2074840:0.5079#0.0517|GRCh38.SAS_rs3771570:0.975#0.9274|GRCh38.SAS_rs76832527:0.974#0.646
rs181225616_ENSG00000168385	ENSG00000168385	0.114295	0.109981	0.949	0.883	1	0.548	0.0762328	0.096	0.149113	1	0.153057	1	0.182079	1	0.122539	1	0.0729879	1	rs181225616	77	chr2_241272617	ENSG00000168385	SEPTIN2	0.159177	-0.0686328	0.029602	-0.115451	0.139282	-0.143211	0.0690591	-0.112529	0.173139	0.115536	0.000126555	-0.169988	0.676668	-0.0404986	0.37238	-0.0406291	0.293557	-0.0628942	0.165051	-0.107809	0.00567535	-0.185193	0.0178475	-0.132741	0.687045	-0.0164799	0.0152028	-0.148531	0.053411	-0.101757	0.0413624	-0.123858	0.594827	-0.0304565	0.358727	-0.0753793	0.180005	-0.115308	0.0438959	-0.0819336	0.798857	-0.0116854	0.416581	0.0980447	0.00652884	-0.179987	0.153881	-0.0785555	0.284754	-0.0678357	0.787275	-0.0148115	0.00026543	-0.173457	0.00821251	-0.149298	0.0996582	-0.0898356	0.952822	0.0107793	0.0234313	-0.201291	0.00151308	-0.138043	0.992084	0.00116287	1.9179e-05	-0.190899	0.0225245	-0.115672	0.679264	-0.0433624	8.09283e-07	-0.357673	0.0144658	-0.157716	0.00094994	-0.23028	0.143743	-0.0842404	0.715978	-0.0192602	0.191717	-0.111063	0.0233188	-0.217859	0.000824117	-0.19285	0.13128	-0.0605239	8.15778e-05	-0.198356	0.124159	0.140087	0.209444	-0.147036	0.446065	0.0294723	0/0	430	0	24	0	NA	NA	NA	GRCh37.AMR_rs74543909:0.8662#0.1385|GRCh37.EAS_rs74543909:0.9683#0.5592|GRCh37.EUR_rs74543909:0.9266#0.09|GRCh37.SAS_rs74543909:1.0#0.1165|GRCh38.AFR_rs3771570:1.0#0.3174|GRCh38.AFR_rs76832527:0.3321#0.0813|GRCh38.AMR_rs2074840:0.3815#0.0242|GRCh38.AMR_rs3771570:0.9531#0.8876|GRCh38.AMR_rs76832527:0.7621#0.4692|GRCh38.AMR_rs77559646:0.5604#0.0213|GRCh38.EAS_rs3771570:0.9901#0.9342|GRCh38.EAS_rs76832527:0.7103#0.4947|GRCh38.EUR_rs2074840:0.5916#0.0261|GRCh38.EUR_rs3771570:0.9666#0.9265|GRCh38.EUR_rs76832527:0.7915#0.4836|GRCh38.SAS_rs16843438:0.8341#0.0178|GRCh38.SAS_rs2074840:0.5079#0.0517|GRCh38.SAS_rs3771570:0.975#0.9274|GRCh38.SAS_rs76832527:0.974#0.646
rs181225616_ENSG00000168393	ENSG00000168393	0.172584	-0.0622501	0.053	0.104	1	0.475	-0.0431485	0.05	0.0528444	1	0	0	0.128933	1	0.0997655	1	0.114631	1	rs181225616	77	chr2_241272617	ENSG00000168393	DTYMK	0.572848	-0.0201611	0.775294	0.0107627	0.171789	0.0987198	0.724479	0.0161731	0.460294	-0.0453327	0.26047	0.0374152	0.572331	0.0638488	0.92283	0.00790139	0.652572	0.0259562	0.512123	-0.0480683	0.78696	-0.0239113	0.327638	-0.0864037	0.608989	-0.0396209	0.721355	-0.0304878	0.626679	0.0358887	0.701777	-0.0227943	0.838435	-0.0113552	0.99705	0.000362511	0.372916	-0.081902	0.589539	0.0198882	0.0733938	0.0383524	0.422618	-0.0347566	0.126334	0.0826435	0.597991	-0.0160081	0.0128246	0.115951	0.637412	0.0120334	0.576869	-0.0224204	0.697545	0.01859	0.161021	-0.0804631	0.532732	0.100091	0.802995	0.0176383	0.517641	-0.0185665	0.0806053	0.164485	0.0972706	0.0673265	0.67802	0.0137352	0.144956	-0.122874	0.130853	0.101687	0.928597	-0.00480676	0.39697	0.0553577	0.590994	0.0177876	0.775082	-0.0096915	0.0442054	0.101234	0.24283	-0.0637605	0.229115	0.0475077	0.0106518	0.116194	0.745989	-0.0117758	0.929171	-0.00820238	0.543174	-0.0441387	0.0569509	0.0586514	0/0	430	0	24	0	NA	NA	NA	GRCh37.AMR_rs74543909:0.8662#0.1385|GRCh37.EAS_rs74543909:0.9683#0.5592|GRCh37.EUR_rs74543909:0.9266#0.09|GRCh37.SAS_rs74543909:1.0#0.1165|GRCh38.AFR_rs3771570:1.0#0.3174|GRCh38.AFR_rs76832527:0.3321#0.0813|GRCh38.AMR_rs2074840:0.3815#0.0242|GRCh38.AMR_rs3771570:0.9531#0.8876|GRCh38.AMR_rs76832527:0.7621#0.4692|GRCh38.AMR_rs77559646:0.5604#0.0213|GRCh38.EAS_rs3771570:0.9901#0.9342|GRCh38.EAS_rs76832527:0.7103#0.4947|GRCh38.EUR_rs2074840:0.5916#0.0261|GRCh38.EUR_rs3771570:0.9666#0.9265|GRCh38.EUR_rs76832527:0.7915#0.4836|GRCh38.SAS_rs16843438:0.8341#0.0178|GRCh38.SAS_rs2074840:0.5079#0.0517|GRCh38.SAS_rs3771570:0.975#0.9274|GRCh38.SAS_rs76832527:0.974#0.646
rs181225616_ENSG00000168395	ENSG00000168395	0.782364	-0.0290728	0.078	0.078	1	0.5	-0.0201517	0	0.986483	1	6.17818e-08	1.17385e-06	0.514568	1	0.507357	1	0.747724	1	rs181225616	77	chr2_241272617	ENSG00000168395	ING5	0.449508	-0.02986	0.11015	-0.0670099	0.611792	0.0355184	0.455031	-0.0299114	0.142018	-0.0921949	0.375582	-0.0278133	0.881661	0.0167195	0.829016	0.0193975	0.89654	-0.0105748	0.415648	-0.0540271	0.220551	-0.0946879	0.328842	0.0717207	0.326003	-0.0786784	0.812136	-0.0183945	0.313241	0.0792153	0.468897	-0.0556459	0.264619	0.0930649	0.595316	0.0566945	0.652221	0.0487888	0.430757	-0.0334145	0.946494	-0.00241293	0.635651	0.0538994	0.400431	-0.041978	0.154236	-0.0660179	0.0380249	-0.107796	0.22043	-0.0412062	0.00213759	-0.108134	0.650628	-0.0208788	0.321676	-0.0519177	0.713287	-0.0819216	0.854866	-0.0108492	0.131132	-0.0635985	0.742445	-0.0245045	0.787668	0.010449	0.773994	-0.00985875	0.225382	-0.095097	0.0145785	-0.149073	0.394014	-0.0629185	0.332708	-0.0646783	0.218932	-0.0441493	0.919599	-0.00377392	0.813969	-0.016965	0.864249	-0.0169803	0.487138	-0.0356576	0.59644	-0.0252044	0.0305066	-0.102239	0.7898	-0.0243624	0.706354	0.026691	0.830669	-0.0102787	0/0	430	0	24	0	NA	NA	NA	GRCh37.AMR_rs74543909:0.8662#0.1385|GRCh37.EAS_rs74543909:0.9683#0.5592|GRCh37.EUR_rs74543909:0.9266#0.09|GRCh37.SAS_rs74543909:1.0#0.1165|GRCh38.AFR_rs3771570:1.0#0.3174|GRCh38.AFR_rs76832527:0.3321#0.0813|GRCh38.AMR_rs2074840:0.3815#0.0242|GRCh38.AMR_rs3771570:0.9531#0.8876|GRCh38.AMR_rs76832527:0.7621#0.4692|GRCh38.AMR_rs77559646:0.5604#0.0213|GRCh38.EAS_rs3771570:0.9901#0.9342|GRCh38.EAS_rs76832527:0.7103#0.4947|GRCh38.EUR_rs2074840:0.5916#0.0261|GRCh38.EUR_rs3771570:0.9666#0.9265|GRCh38.EUR_rs76832527:0.7915#0.4836|GRCh38.SAS_rs16843438:0.8341#0.0178|GRCh38.SAS_rs2074840:0.5079#0.0517|GRCh38.SAS_rs3771570:0.975#0.9274|GRCh38.SAS_rs76832527:0.974#0.646
rs181225616_ENSG00000168397	ENSG00000168397	0.764447	0.0245467	0.132	0.13	1	0.502	0.0170145	0.004	0.920975	1	0	0	0.677568	1	0.663464	1	0.780587	1	rs181225616	77	chr2_241272617	ENSG00000168397	ATG4B	0.78901	0.0112802	0.440406	0.0372951	0.167847	-0.0812264	0.12837	0.0818943	0.831461	0.0171139	0.279962	0.0412521	0.0972985	0.15672	0.168849	0.110059	0.269672	0.0808111	0.0582247	0.107398	0.0287316	0.156662	0.637989	-0.0279146	0.0861916	0.0923179	0.483829	-0.0436676	0.0129734	0.146681	0.481454	0.0438135	0.812284	0.0199459	0.870213	-0.0186531	0.346108	-0.0621859	0.0482397	0.0782327	0.660465	0.02125	0.0196888	0.301298	0.277824	0.0597771	0.463373	0.0382924	0.316446	0.0532674	0.246537	0.0393221	0.0275102	0.0989443	0.143997	0.0800055	0.527215	0.032629	0.252649	-0.155047	0.140404	-0.131421	0.712294	0.0129795	0.731203	-0.0340181	0.766142	-0.00994996	0.610228	0.0163718	0.0356869	0.155501	0.844574	0.010869	0.000807051	0.214635	0.967819	-0.00231364	0.525388	0.0239819	0.601753	-0.0186215	0.276802	0.0775072	0.999786	1.96296e-05	0.829253	-0.013925	0.923945	0.00418334	0.0905134	-0.0566717	0.965636	0.00428503	0.101535	0.156277	0.813328	0.00712495	0/0	430	0	24	0	NA	NA	NA	GRCh37.AMR_rs74543909:0.8662#0.1385|GRCh37.EAS_rs74543909:0.9683#0.5592|GRCh37.EUR_rs74543909:0.9266#0.09|GRCh37.SAS_rs74543909:1.0#0.1165|GRCh38.AFR_rs3771570:1.0#0.3174|GRCh38.AFR_rs76832527:0.3321#0.0813|GRCh38.AMR_rs2074840:0.3815#0.0242|GRCh38.AMR_rs3771570:0.9531#0.8876|GRCh38.AMR_rs76832527:0.7621#0.4692|GRCh38.AMR_rs77559646:0.5604#0.0213|GRCh38.EAS_rs3771570:0.9901#0.9342|GRCh38.EAS_rs76832527:0.7103#0.4947|GRCh38.EUR_rs2074840:0.5916#0.0261|GRCh38.EUR_rs3771570:0.9666#0.9265|GRCh38.EUR_rs76832527:0.7915#0.4836|GRCh38.SAS_rs16843438:0.8341#0.0178|GRCh38.SAS_rs2074840:0.5079#0.0517|GRCh38.SAS_rs3771570:0.975#0.9274|GRCh38.SAS_rs76832527:0.974#0.646
rs181225616_ENSG00000176720	ENSG00000176720	0.000526822	0.00582124	0.004	0	0.0100096	0.502	0.00403498	0.004	0.576594	1	NA	NA	0.993337	1	0.989757	1	0.432565	1	rs181225616	77	chr2_241272617	ENSG00000176720	BOK	0.383108	0.0199693	0.145573	-0.0426459	0.0380067	0.215859	0.0172952	-0.143653	0.0390216	-0.149807	0.965666	-0.0022214	0.984088	0.00159136	0.0474087	0.13467	0.0895229	-0.0867151	0.76826	-0.0221446	0.598179	-0.0367699	0.187675	0.0659719	0.758271	-0.0187947	0.838851	0.00839843	0.0486597	0.0955721	0.788824	0.0172194	0.448882	0.0389815	0.464606	-0.0487447	0.989194	-0.000888992	0.405772	-0.0244907	0.83406	0.00936467	0.228999	-0.198182	0.698532	0.0196901	0.802513	0.00965969	0.505212	-0.0449235	0.92767	0.00315028	0.702067	0.0219432	0.0376997	-0.170828	0.213278	-0.0721726	0.320538	0.257541	0.611676	0.0292531	0.866904	0.00755947	0.837455	-0.0208832	0.738684	0.0182731	0.766738	-0.0102286	0.651822	-0.0502622	0.446909	-0.064619	0.671302	-0.0330248	0.678886	0.0320235	0.188571	0.0499651	0.62083	-0.0172363	0.00582783	0.175338	0.165104	0.111991	0.54081	0.0442449	0.385477	-0.0377841	0.13237	-0.0843826	0.867854	-0.0152629	0.257172	-0.131824	0.196696	-0.0670007	0/0	430	0	24	0	NA	NA	NA	GRCh37.AMR_rs74543909:0.8662#0.1385|GRCh37.EAS_rs74543909:0.9683#0.5592|GRCh37.EUR_rs74543909:0.9266#0.09|GRCh37.SAS_rs74543909:1.0#0.1165|GRCh38.AFR_rs3771570:1.0#0.3174|GRCh38.AFR_rs76832527:0.3321#0.0813|GRCh38.AMR_rs2074840:0.3815#0.0242|GRCh38.AMR_rs3771570:0.9531#0.8876|GRCh38.AMR_rs76832527:0.7621#0.4692|GRCh38.AMR_rs77559646:0.5604#0.0213|GRCh38.EAS_rs3771570:0.9901#0.9342|GRCh38.EAS_rs76832527:0.7103#0.4947|GRCh38.EUR_rs2074840:0.5916#0.0261|GRCh38.EUR_rs3771570:0.9666#0.9265|GRCh38.EUR_rs76832527:0.7915#0.4836|GRCh38.SAS_rs16843438:0.8341#0.0178|GRCh38.SAS_rs2074840:0.5079#0.0517|GRCh38.SAS_rs3771570:0.975#0.9274|GRCh38.SAS_rs76832527:0.974#0.646
rs181225616_ENSG00000176946	ENSG00000176946	0.572764	-0.0311205	0.053	0.065	1	0.494	-0.0215711	0.012	0.627093	1	0.00816493	0.155134	0.409158	1	0.400013	1	0.510304	1	rs181225616	77	chr2_241272617	ENSG00000176946	THAP4	0.000434521	0.105729	0.585646	0.0174279	0.257988	-0.0793114	0.460114	0.0308971	0.579203	-0.0342436	0.177305	0.037587	0.0241656	0.172483	0.818532	0.0186739	0.684271	-0.0239004	0.673327	0.0256925	0.173376	0.0925897	0.758823	0.0199395	0.785432	-0.0204304	0.347442	0.05031	0.516631	0.0443315	0.0352425	0.13774	0.515797	-0.0414142	0.550531	0.0562795	0.623294	0.0377382	0.490262	0.0250903	0.12943	-0.0377364	0.782229	0.0231585	0.283084	-0.0462701	0.759537	-0.010263	0.749699	0.0130476	0.292272	-0.0384545	0.388197	0.0304693	0.492555	-0.0252047	0.623247	-0.0196161	0.17356	-0.169612	0.490257	0.0488764	0.491148	0.0290029	0.901943	0.00994493	0.563026	-0.0185034	0.769767	0.00933046	0.10636	-0.118318	0.213547	0.0657067	0.475821	0.0482072	0.45705	-0.0532786	0.0176469	0.0703552	0.17753	0.0344256	0.471158	0.0384118	0.0829381	0.135409	0.318121	0.0548917	0.836259	-0.0116659	0.206406	-0.0509892	0.612608	-0.0466299	0.309933	-0.0989459	0.0306734	0.0510776	0/0	430	0	24	0	NA	NA	NA	GRCh37.AMR_rs74543909:0.8662#0.1385|GRCh37.EAS_rs74543909:0.9683#0.5592|GRCh37.EUR_rs74543909:0.9266#0.09|GRCh37.SAS_rs74543909:1.0#0.1165|GRCh38.AFR_rs3771570:1.0#0.3174|GRCh38.AFR_rs76832527:0.3321#0.0813|GRCh38.AMR_rs2074840:0.3815#0.0242|GRCh38.AMR_rs3771570:0.9531#0.8876|GRCh38.AMR_rs76832527:0.7621#0.4692|GRCh38.AMR_rs77559646:0.5604#0.0213|GRCh38.EAS_rs3771570:0.9901#0.9342|GRCh38.EAS_rs76832527:0.7103#0.4947|GRCh38.EUR_rs2074840:0.5916#0.0261|GRCh38.EUR_rs3771570:0.9666#0.9265|GRCh38.EUR_rs76832527:0.7915#0.4836|GRCh38.SAS_rs16843438:0.8341#0.0178|GRCh38.SAS_rs2074840:0.5079#0.0517|GRCh38.SAS_rs3771570:0.975#0.9274|GRCh38.SAS_rs76832527:0.974#0.646
rs181225616_ENSG00000180902	ENSG00000180902	0.276198	-0.0576436	0.046	0.078	1	0.484	-0.0399555	0.032	0.193094	1	0.00634154	0.120489	0.110464	1	0.100977	1	0.172068	1	rs181225616	77	chr2_241272617	ENSG00000180902	D2HGDH	0.617797	-0.0321261	0.799059	-0.01447	0.958854	-0.00597418	0.572838	0.0354878	0.827889	0.0170191	0.224039	-0.0599247	0.72386	0.0422074	0.934768	-0.00786631	0.997713	0.000299945	0.910578	0.0130373	0.734645	0.036052	0.944046	-0.00771595	0.469177	-0.07145	0.90834	-0.012291	0.410592	-0.0840921	0.441969	0.074937	0.405588	-0.0800344	0.323902	-0.125597	0.880578	-0.0193012	0.605009	0.0293061	0.739811	0.0163088	0.362571	-0.127125	0.647575	-0.0293845	0.879631	-0.00799551	0.955649	-0.00394648	0.595809	-0.0300102	0.282075	-0.0587535	0.212132	0.081743	0.0955343	-0.1098	0.383916	0.133348	0.938935	-0.00549727	0.56851	0.0359859	0.990107	0.00112742	0.153491	-0.0522518	0.90267	-0.00727839	0.599652	-0.0613918	0.85969	-0.0156728	0.339435	-0.0891433	0.526668	-0.046761	0.885471	0.00737437	0.162743	0.0719201	0.14764	-0.147163	0.11143	0.18003	0.252152	-0.0790069	0.234532	-0.0838781	0.423447	-0.0417141	0.162305	-0.148005	0.659524	-0.0471166	0.882805	-0.00658005	0/0	430	0	24	0	NA	NA	NA	GRCh37.AMR_rs74543909:0.8662#0.1385|GRCh37.EAS_rs74543909:0.9683#0.5592|GRCh37.EUR_rs74543909:0.9266#0.09|GRCh37.SAS_rs74543909:1.0#0.1165|GRCh38.AFR_rs3771570:1.0#0.3174|GRCh38.AFR_rs76832527:0.3321#0.0813|GRCh38.AMR_rs2074840:0.3815#0.0242|GRCh38.AMR_rs3771570:0.9531#0.8876|GRCh38.AMR_rs76832527:0.7621#0.4692|GRCh38.AMR_rs77559646:0.5604#0.0213|GRCh38.EAS_rs3771570:0.9901#0.9342|GRCh38.EAS_rs76832527:0.7103#0.4947|GRCh38.EUR_rs2074840:0.5916#0.0261|GRCh38.EUR_rs3771570:0.9666#0.9265|GRCh38.EUR_rs76832527:0.7915#0.4836|GRCh38.SAS_rs16843438:0.8341#0.0178|GRCh38.SAS_rs2074840:0.5079#0.0517|GRCh38.SAS_rs3771570:0.975#0.9274|GRCh38.SAS_rs76832527:0.974#0.646
rs181225616_ENSG00000225521	ENSG00000225521	0.00466032	0.00388343	0.003	0	0.0885461	0.501	0.00269179	0.002	0.648852	1	NA	NA	0.995796	1	0.993519	1	0.521795	1	rs181225616	77	chr2_241272617	ENSG00000225521	NA	0.414355	-0.0580513	0.560861	0.0525614	0.300434	0.146622	0.141171	-0.131399	0.469062	0.095581	NA	NA	NA	NA	NA	NA	NA	NA	NA	NA	0.0428814	-0.32084	NA	NA	NA	NA	NA	NA	NA	NA	NA	NA	NA	NA	NA	NA	NA	NA	0.484152	0.060627	NA	NA	NA	NA	NA	NA	0.764548	-0.0310493	0.16853	0.141845	0.00614165	0.229035	NA	NA	0.435799	-0.0656253	NA	NA	0.483715	-0.213342	NA	NA	0.854255	-0.0152802	0.572694	0.0885796	0.510519	0.040494	0.659049	-0.0336135	0.0503387	0.326836	NA	NA	0.61811	-0.0697313	0.377619	-0.099093	0.438654	0.0607564	0.983768	0.00146555	0.354038	0.138414	0.935555	0.0116744	NA	NA	0.491314	-0.0709738	0.330775	0.0552014	0.0150219	0.400694	0.524766	0.10663	NA	NA	0/0	430	0	24	0	NA	NA	NA	GRCh37.AMR_rs74543909:0.8662#0.1385|GRCh37.EAS_rs74543909:0.9683#0.5592|GRCh37.EUR_rs74543909:0.9266#0.09|GRCh37.SAS_rs74543909:1.0#0.1165|GRCh38.AFR_rs3771570:1.0#0.3174|GRCh38.AFR_rs76832527:0.3321#0.0813|GRCh38.AMR_rs2074840:0.3815#0.0242|GRCh38.AMR_rs3771570:0.9531#0.8876|GRCh38.AMR_rs76832527:0.7621#0.4692|GRCh38.AMR_rs77559646:0.5604#0.0213|GRCh38.EAS_rs3771570:0.9901#0.9342|GRCh38.EAS_rs76832527:0.7103#0.4947|GRCh38.EUR_rs2074840:0.5916#0.0261|GRCh38.EUR_rs3771570:0.9666#0.9265|GRCh38.EUR_rs76832527:0.7915#0.4836|GRCh38.SAS_rs16843438:0.8341#0.0178|GRCh38.SAS_rs2074840:0.5079#0.0517|GRCh38.SAS_rs3771570:0.975#0.9274|GRCh38.SAS_rs76832527:0.974#0.646
rs181225616_ENSG00000234235	ENSG00000234235	0.0253226	0.00242837	0.002	0	0.48113	0.501	0.00168322	0.002	0.719249	1	NA	NA	0.995924	1	0.993731	1	0.612648	1	rs181225616	77	chr2_241272617	ENSG00000234235	NA	0.942361	0.00373578	0.114231	-0.0935883	NA	NA	NA	NA	0.702324	0.0381512	NA	NA	0.475093	0.133529	NA	NA	NA	NA	0.0937091	-0.206503	0.930874	0.0120916	NA	NA	NA	NA	NA	NA	0.191892	0.184681	0.893148	-0.01924	NA	NA	NA	NA	NA	NA	0.0348852	-0.115779	NA	NA	NA	NA	NA	NA	NA	NA	NA	NA	NA	NA	NA	NA	NA	NA	NA	NA	NA	NA	0.273105	0.101825	0.134379	-0.115037	NA	NA	NA	NA	NA	NA	NA	NA	NA	NA	NA	NA	NA	NA	NA	NA	NA	NA	NA	NA	NA	NA	NA	NA	0.881938	0.0172902	NA	NA	NA	NA	NA	NA	NA	NA	0/0	430	0	24	0	NA	NA	NA	GRCh37.AMR_rs74543909:0.8662#0.1385|GRCh37.EAS_rs74543909:0.9683#0.5592|GRCh37.EUR_rs74543909:0.9266#0.09|GRCh37.SAS_rs74543909:1.0#0.1165|GRCh38.AFR_rs3771570:1.0#0.3174|GRCh38.AFR_rs76832527:0.3321#0.0813|GRCh38.AMR_rs2074840:0.3815#0.0242|GRCh38.AMR_rs3771570:0.9531#0.8876|GRCh38.AMR_rs76832527:0.7621#0.4692|GRCh38.AMR_rs77559646:0.5604#0.0213|GRCh38.EAS_rs3771570:0.9901#0.9342|GRCh38.EAS_rs76832527:0.7103#0.4947|GRCh38.EUR_rs2074840:0.5916#0.0261|GRCh38.EUR_rs3771570:0.9666#0.9265|GRCh38.EUR_rs76832527:0.7915#0.4836|GRCh38.SAS_rs16843438:0.8341#0.0178|GRCh38.SAS_rs2074840:0.5079#0.0517|GRCh38.SAS_rs3771570:0.975#0.9274|GRCh38.SAS_rs76832527:0.974#0.646
rs181225616_ENSG00000286588	ENSG00000286588	0.000903841	0.00533703	0.004	0	0.017173	0.502	0.00369935	0.004	0.593027	1	NA	NA	0.993376	1	0.989821	1	0.45245	1	rs181225616	77	chr2_241272617	ENSG00000286588	NA	NA	NA	NA	NA	NA	NA	NA	NA	NA	NA	NA	NA	NA	NA	NA	NA	NA	NA	NA	NA	NA	NA	NA	NA	NA	NA	NA	NA	NA	NA	NA	NA	NA	NA	NA	NA	NA	NA	NA	NA	NA	NA	NA	NA	NA	NA	NA	NA	NA	NA	NA	NA	NA	NA	NA	NA	NA	NA	NA	NA	NA	NA	NA	NA	NA	NA	NA	NA	NA	NA	NA	NA	NA	NA	NA	NA	NA	NA	NA	NA	NA	NA	NA	NA	NA	NA	NA	NA	NA	NA	NA	NA	NA	NA	NA	NA	NA	NA	0/0	430	0	24	0	NA	NA	NA	GRCh37.AMR_rs74543909:0.8662#0.1385|GRCh37.EAS_rs74543909:0.9683#0.5592|GRCh37.EUR_rs74543909:0.9266#0.09|GRCh37.SAS_rs74543909:1.0#0.1165|GRCh38.AFR_rs3771570:1.0#0.3174|GRCh38.AFR_rs76832527:0.3321#0.0813|GRCh38.AMR_rs2074840:0.3815#0.0242|GRCh38.AMR_rs3771570:0.9531#0.8876|GRCh38.AMR_rs76832527:0.7621#0.4692|GRCh38.AMR_rs77559646:0.5604#0.0213|GRCh38.EAS_rs3771570:0.9901#0.9342|GRCh38.EAS_rs76832527:0.7103#0.4947|GRCh38.EUR_rs2074840:0.5916#0.0261|GRCh38.EUR_rs3771570:0.9666#0.9265|GRCh38.EUR_rs76832527:0.7915#0.4836|GRCh38.SAS_rs16843438:0.8341#0.0178|GRCh38.SAS_rs2074840:0.5079#0.0517|GRCh38.SAS_rs3771570:0.975#0.9274|GRCh38.SAS_rs76832527:0.974#0.646
rs181225616_ENSG00000288080	ENSG00000288080	0.00535819	0.00436813	0.003	0	0.101806	0.501	0.00302776	0.002	0.648852	1	0.938417	1	0.995764	1	0.993466	1	0.521795	1	rs181225616	77	chr2_241272617	ENSG00000288080	NA	NA	NA	NA	NA	NA	NA	NA	NA	NA	NA	NA	NA	NA	NA	NA	NA	NA	NA	NA	NA	NA	NA	NA	NA	NA	NA	NA	NA	NA	NA	NA	NA	NA	NA	NA	NA	NA	NA	NA	NA	NA	NA	NA	NA	NA	NA	NA	NA	NA	NA	NA	NA	NA	NA	NA	NA	NA	NA	NA	NA	NA	NA	NA	NA	NA	NA	NA	NA	NA	NA	NA	NA	NA	NA	NA	NA	NA	NA	NA	NA	NA	NA	NA	NA	NA	NA	NA	NA	NA	NA	NA	NA	NA	NA	NA	NA	NA	NA	0/0	430	0	24	0	NA	NA	NA	GRCh37.AMR_rs74543909:0.8662#0.1385|GRCh37.EAS_rs74543909:0.9683#0.5592|GRCh37.EUR_rs74543909:0.9266#0.09|GRCh37.SAS_rs74543909:1.0#0.1165|GRCh38.AFR_rs3771570:1.0#0.3174|GRCh38.AFR_rs76832527:0.3321#0.0813|GRCh38.AMR_rs2074840:0.3815#0.0242|GRCh38.AMR_rs3771570:0.9531#0.8876|GRCh38.AMR_rs76832527:0.7621#0.4692|GRCh38.AMR_rs77559646:0.5604#0.0213|GRCh38.EAS_rs3771570:0.9901#0.9342|GRCh38.EAS_rs76832527:0.7103#0.4947|GRCh38.EUR_rs2074840:0.5916#0.0261|GRCh38.EUR_rs3771570:0.9666#0.9265|GRCh38.EUR_rs76832527:0.7915#0.4836|GRCh38.SAS_rs16843438:0.8341#0.0178|GRCh38.SAS_rs2074840:0.5079#0.0517|GRCh38.SAS_rs3771570:0.975#0.9274|GRCh38.SAS_rs76832527:0.974#0.646
rs1815102_ENSG00000006453	ENSG00000006453	0.874267	0.00342859	0.391	0.412	1	0.493	0.00237652	0.014	0.777375	1	0.603469	1	0.961553	1	0.957683	1	0.877311	1	rs1815102	119	chr7_98013675	ENSG00000006453	BAIAP2L1	0.434346	0.0329341	0.00137488	0.163455	0.170382	-0.110087	0.0953495	0.113548	0.960225	0.0027218	0.0197932	-0.0807379	0.933918	-0.0102599	0.279723	-0.104439	0.232693	0.107491	0.303504	-0.121473	0.308665	-0.11095	0.823064	-0.0204429	0.0131421	0.23679	0.0527937	0.187143	0.845807	0.0176079	0.407701	0.0677748	0.23134	0.111063	0.354782	0.11367	0.0629999	0.249564	0.296797	0.0481191	0.97777	-0.0018989	0.0704609	-0.23976	0.30878	0.0549284	0.673817	-0.011402	0.49354	0.0389002	0.500572	-0.0203121	0.206849	0.0657516	0.663709	0.0219916	0.022267	0.114004	0.106943	-0.202915	0.330057	-0.0813156	0.191026	0.0507949	0.131288	0.115396	0.422279	0.0411474	0.303338	-0.0569844	0.830425	-0.0306218	0.439379	-0.0270372	0.0608161	0.0986327	0.708392	0.0137819	0.0295593	0.101871	0.0150713	0.0909135	0.721029	0.0161321	0.246649	0.132704	0.611463	-0.0190612	0.386927	0.0717791	0.0307977	0.0931049	0.124081	-0.197503	0.757334	0.0190796	0.424499	0.0414138	0/0	489	0	121	0	NA	NA	NA	GRCh38.AFR_rs9649213:0.2162#0.0342|GRCh38.AMR_rs11768309:0.6996#0.0227|GRCh38.AMR_rs4727386:0.6618#0.0214|GRCh38.AMR_rs6465657:0.6982#0.0224|GRCh38.AMR_rs6465658:0.6982#0.0224|GRCh38.AMR_rs705308:0.694#0.0217|GRCh38.AMR_rs73404162:0.2741#0.0523|GRCh38.EUR_rs11768309:0.683#0.0801|GRCh38.EUR_rs4727386:0.683#0.0801|GRCh38.EUR_rs6465657:0.6962#0.0829|GRCh38.EUR_rs6465658:0.6962#0.0829|GRCh38.EUR_rs705308:0.6824#0.0796|GRCh38.SAS_rs11768309:0.8197#0.0344|GRCh38.SAS_rs4727386:0.8433#0.0434|GRCh38.SAS_rs6465657:0.8197#0.0344|GRCh38.SAS_rs6465658:0.8207#0.0347|GRCh38.SAS_rs705308:0.8456#0.0354
rs1815102_ENSG00000070669	ENSG00000070669	0.0142809	0.00295533	0.002	0	0.0856855	0.501	0.00204848	0.002	0.62152	1	NA	NA	0.994867	1	0.992096	1	0.488943	1	rs1815102	119	chr7_98013675	ENSG00000070669	ASNS	0.489371	0.0395292	0.537407	0.037139	0.512151	0.0609266	0.983187	0.00143857	0.964143	-0.00341183	0.136418	-0.063897	0.957889	0.00479353	0.923499	-0.00646534	0.831418	-0.012215	0.971044	-0.00212892	0.862857	0.0131791	0.0581854	-0.145465	0.685594	0.0284638	0.175085	0.0630569	0.392252	-0.0595228	0.583045	0.0348902	0.328561	0.0538336	0.727633	0.0371362	0.828533	-0.016462	0.712089	-0.0225938	0.18596	0.0378689	0.461364	-0.069902	0.691045	0.0289172	0.624875	0.0342792	0.297243	0.0687935	0.674632	-0.0236336	0.705875	-0.0187937	0.700466	-0.0258972	0.540163	0.0438041	0.28687	0.169736	0.873958	-0.0158065	0.378263	0.0477245	0.511145	0.0811558	0.803392	-0.014435	0.228523	0.0651949	0.737455	-0.0432754	0.764019	0.0218333	0.248164	-0.0780873	0.364842	0.0933883	0.819006	-0.0139197	0.560565	0.0326162	0.00392535	0.226517	0.193425	0.116174	0.780185	-0.0209196	0.654944	-0.0251241	0.665895	0.0260063	0.417085	0.124147	0.802026	0.0377477	0.863544	0.00889578	0/0	489	0	121	0	NA	NA	NA	GRCh38.AFR_rs9649213:0.2162#0.0342|GRCh38.AMR_rs11768309:0.6996#0.0227|GRCh38.AMR_rs4727386:0.6618#0.0214|GRCh38.AMR_rs6465657:0.6982#0.0224|GRCh38.AMR_rs6465658:0.6982#0.0224|GRCh38.AMR_rs705308:0.694#0.0217|GRCh38.AMR_rs73404162:0.2741#0.0523|GRCh38.EUR_rs11768309:0.683#0.0801|GRCh38.EUR_rs4727386:0.683#0.0801|GRCh38.EUR_rs6465657:0.6962#0.0829|GRCh38.EUR_rs6465658:0.6962#0.0829|GRCh38.EUR_rs705308:0.6824#0.0796|GRCh38.SAS_rs11768309:0.8197#0.0344|GRCh38.SAS_rs4727386:0.8433#0.0434|GRCh38.SAS_rs6465657:0.8197#0.0344|GRCh38.SAS_rs6465658:0.8207#0.0347|GRCh38.SAS_rs705308:0.8456#0.0354
rs1815102_ENSG00000164713	ENSG00000164713	0.580935	-0.0362133	0.138	0.151	1	0.493	-0.0251012	0.014	0.660724	1	0.188986	1	0.453871	1	0.428029	1	0.55083	1	rs1815102	119	chr7_98013675	ENSG00000164713	BRI3	0.306995	-0.0314762	0.103884	-0.059004	0.837449	-0.0155685	0.302643	-0.052147	0.158758	-0.106419	0.153534	-0.0491538	0.879623	-0.0115219	0.60573	-0.032445	0.0577797	0.0984554	0.0129569	-0.167385	0.305185	-0.0811071	0.330602	-0.0640248	0.503526	-0.0398209	0.96117	0.00305581	0.643406	-0.0274444	0.371933	-0.0437758	0.67298	0.0290124	0.229676	0.0973366	0.424623	0.0656537	0.306804	-0.0307041	0.0378929	-0.0735561	0.498126	-0.0401638	0.973898	-0.00171656	0.273096	0.0570338	0.662914	-0.0229128	0.59754	-0.0194304	0.123063	-0.0661557	0.00390063	-0.125195	0.486894	0.032068	0.238187	-0.193909	0.828034	-0.0236845	0.189493	-0.0366142	0.43219	-0.0697534	0.768592	-0.00792693	0.180262	-0.0455567	0.232339	-0.134915	0.419016	0.0371775	0.639668	0.0250591	0.518404	-0.0461852	0.391355	0.0248198	0.281252	-0.0313114	0.142135	0.0837741	0.0342246	-0.0899778	0.442609	-0.0278332	0.0749228	-0.110337	0.318792	0.0338609	0.117547	-0.169524	0.33092	-0.0945207	0.814815	0.00515948	0/0	489	0	121	0	NA	NA	NA	GRCh38.AFR_rs9649213:0.2162#0.0342|GRCh38.AMR_rs11768309:0.6996#0.0227|GRCh38.AMR_rs4727386:0.6618#0.0214|GRCh38.AMR_rs6465657:0.6982#0.0224|GRCh38.AMR_rs6465658:0.6982#0.0224|GRCh38.AMR_rs705308:0.694#0.0217|GRCh38.AMR_rs73404162:0.2741#0.0523|GRCh38.EUR_rs11768309:0.683#0.0801|GRCh38.EUR_rs4727386:0.683#0.0801|GRCh38.EUR_rs6465657:0.6962#0.0829|GRCh38.EUR_rs6465658:0.6962#0.0829|GRCh38.EUR_rs705308:0.6824#0.0796|GRCh38.SAS_rs11768309:0.8197#0.0344|GRCh38.SAS_rs4727386:0.8433#0.0434|GRCh38.SAS_rs6465657:0.8197#0.0344|GRCh38.SAS_rs6465658:0.8207#0.0347|GRCh38.SAS_rs705308:0.8456#0.0354
rs1815102_ENSG00000164715	ENSG00000164715	0.0142508	-0.157362	0.328	0.454	0.0855046	0.439	-0.109075	0.122	0.00628179	0.0376907	0.0462769	0.277661	0.016514	0.0990841	0.00795459	0.0477276	0.0101699	0.0610192	rs1815102	119	chr7_98013675	ENSG00000164715	LMTK2	0.187272	0.0462894	0.128378	-0.0635746	0.528062	-0.036526	0.0171279	0.0967653	0.950137	-0.00379777	0.20416	-0.0327461	0.649459	-0.0248156	0.968812	-0.001337	0.611515	0.0148001	0.644392	0.0230285	0.89272	-0.00763777	0.584465	-0.0152356	0.930139	-0.00273718	0.325061	-0.0391843	0.037908	0.10346	0.190121	-0.0424073	0.174323	0.045037	0.963546	0.0044027	0.951083	-0.0043331	0.580894	0.0247172	0.411419	0.0246026	0.467899	0.0700796	0.720109	-0.0170016	0.567082	0.0149895	0.120029	0.079118	0.781986	0.00713423	0.0191041	0.0930973	0.141181	-0.0486165	0.547663	0.0191463	0.59496	0.0654319	0.357784	-0.0750945	0.924295	0.00334624	0.00291	0.222807	0.619089	0.0164516	0.452751	0.032254	0.262664	-0.133563	0.476328	0.0276659	0.0966549	-0.0849816	0.917578	0.00587392	0.0291643	0.070409	0.46646	0.0215739	0.50288	0.0319447	0.64806	-0.0295433	0.322826	0.031338	0.722139	-0.0143991	0.00232101	0.129382	0.371094	-0.144226	0.195807	0.107581	0.43486	0.019174	0/0	489	0	121	0	NA	NA	NA	GRCh38.AFR_rs9649213:0.2162#0.0342|GRCh38.AMR_rs11768309:0.6996#0.0227|GRCh38.AMR_rs4727386:0.6618#0.0214|GRCh38.AMR_rs6465657:0.6982#0.0224|GRCh38.AMR_rs6465658:0.6982#0.0224|GRCh38.AMR_rs705308:0.694#0.0217|GRCh38.AMR_rs73404162:0.2741#0.0523|GRCh38.EUR_rs11768309:0.683#0.0801|GRCh38.EUR_rs4727386:0.683#0.0801|GRCh38.EUR_rs6465657:0.6962#0.0829|GRCh38.EUR_rs6465658:0.6962#0.0829|GRCh38.EUR_rs705308:0.6824#0.0796|GRCh38.SAS_rs11768309:0.8197#0.0344|GRCh38.SAS_rs4727386:0.8433#0.0434|GRCh38.SAS_rs6465657:0.8197#0.0344|GRCh38.SAS_rs6465658:0.8207#0.0347|GRCh38.SAS_rs705308:0.8456#0.0354
rs1815102_ENSG00000205356	ENSG00000205356	0.439877	0.0291572	0.122	0.092	1	0.514	0.0202103	0.028	0.354667	1	0.459502	1	0.541804	1	0.514234	1	0.444707	1	rs1815102	119	chr7_98013675	ENSG00000205356	TECPR1	0.0153817	-0.0905654	0.980481	-0.00096991	0.904943	0.00920335	0.727853	0.0156428	0.493379	-0.0411758	0.0343084	-0.0750997	0.161983	0.0893095	0.994743	0.000358968	0.376606	-0.0400513	0.000899241	-0.216558	0.269373	-0.0614225	0.658124	0.0186553	0.888354	0.00720372	0.411658	-0.0327798	0.239164	0.0542687	0.931292	0.00410037	0.015173	0.144958	0.0711932	-0.168911	0.742989	0.0278869	0.476642	0.0308215	0.22556	-0.0365952	0.043701	-0.147776	0.619044	-0.029031	0.8024	0.00916826	0.82443	-0.0112118	0.646239	-0.0195338	0.158675	-0.059543	0.451712	-0.0309259	0.959	0.0019788	0.296086	0.182897	0.139567	-0.107234	0.292181	-0.0422714	0.475633	0.06174	0.762394	0.00770586	0.145211	-0.0548585	0.0311791	-0.232935	0.698374	-0.0145685	0.355084	-0.0510399	0.777524	-0.0149609	0.234596	-0.0505966	0.485063	0.0293534	0.870179	-0.0125983	0.149689	-0.0981912	0.67936	0.0185666	0.757426	-0.0144084	0.867529	-0.00626948	0.0902241	-0.230607	0.779765	-0.0407122	0.831793	0.00594975	0/0	489	0	121	0	NA	NA	NA	GRCh38.AFR_rs9649213:0.2162#0.0342|GRCh38.AMR_rs11768309:0.6996#0.0227|GRCh38.AMR_rs4727386:0.6618#0.0214|GRCh38.AMR_rs6465657:0.6982#0.0224|GRCh38.AMR_rs6465658:0.6982#0.0224|GRCh38.AMR_rs705308:0.694#0.0217|GRCh38.AMR_rs73404162:0.2741#0.0523|GRCh38.EUR_rs11768309:0.683#0.0801|GRCh38.EUR_rs4727386:0.683#0.0801|GRCh38.EUR_rs6465657:0.6962#0.0829|GRCh38.EUR_rs6465658:0.6962#0.0829|GRCh38.EUR_rs705308:0.6824#0.0796|GRCh38.SAS_rs11768309:0.8197#0.0344|GRCh38.SAS_rs4727386:0.8433#0.0434|GRCh38.SAS_rs6465657:0.8197#0.0344|GRCh38.SAS_rs6465658:0.8207#0.0347|GRCh38.SAS_rs705308:0.8456#0.0354
rs1815102_ENSG00000284707	ENSG00000284707	0.387455	0.045699	0.158	0.134	1	0.512	0.0316761	0.024	0.475991	1	0.443389	1	0.395164	1	0.360338	1	0.419005	1	rs1815102	119	chr7_98013675	ENSG00000284707	NA	NA	NA	NA	NA	NA	NA	NA	NA	NA	NA	NA	NA	NA	NA	NA	NA	NA	NA	NA	NA	NA	NA	NA	NA	NA	NA	NA	NA	NA	NA	NA	NA	NA	NA	NA	NA	NA	NA	NA	NA	NA	NA	NA	NA	NA	NA	NA	NA	NA	NA	NA	NA	NA	NA	NA	NA	NA	NA	NA	NA	NA	NA	NA	NA	NA	NA	NA	NA	NA	NA	NA	NA	NA	NA	NA	NA	NA	NA	NA	NA	NA	NA	NA	NA	NA	NA	NA	NA	NA	NA	NA	NA	NA	NA	NA	NA	NA	NA	0/0	489	0	121	0	NA	NA	NA	GRCh38.AFR_rs9649213:0.2162#0.0342|GRCh38.AMR_rs11768309:0.6996#0.0227|GRCh38.AMR_rs4727386:0.6618#0.0214|GRCh38.AMR_rs6465657:0.6982#0.0224|GRCh38.AMR_rs6465658:0.6982#0.0224|GRCh38.AMR_rs705308:0.694#0.0217|GRCh38.AMR_rs73404162:0.2741#0.0523|GRCh38.EUR_rs11768309:0.683#0.0801|GRCh38.EUR_rs4727386:0.683#0.0801|GRCh38.EUR_rs6465657:0.6962#0.0829|GRCh38.EUR_rs6465658:0.6962#0.0829|GRCh38.EUR_rs705308:0.6824#0.0796|GRCh38.SAS_rs11768309:0.8197#0.0344|GRCh38.SAS_rs4727386:0.8433#0.0434|GRCh38.SAS_rs6465657:0.8197#0.0344|GRCh38.SAS_rs6465658:0.8207#0.0347|GRCh38.SAS_rs705308:0.8456#0.0354
rs181536588_ENSG00000170430	ENSG00000170430	0.375783	0.0542683	0.096	0.061	0.751566	0.518	0.037616	0.036	0.492184	0.984369	0	0	0.472077	0.944154	0.469333	0.938665	0.445503	0.891007	rs181536588	33	chr10_129467123	ENSG00000170430	MGMT	0.111377	-0.240031	0.143546	-0.207123	0.786439	-0.0664276	0.604957	-0.109441	0.488781	-0.167735	0.613067	-0.0595593	0.539523	-0.1929	0.981721	0.00655684	0.724755	-0.0954571	0.897805	-0.0369598	0.216541	-0.347369	0.129105	-0.477752	0.986315	-0.00439607	0.921143	0.0340378	0.946838	0.0189409	0.55181	0.132405	0.36782	-0.275588	0.810195	0.100515	0.533405	-0.177434	0.923971	-0.0152492	0.260702	-0.144784	0.207579	-0.304339	0.0295417	-0.372103	0.904798	0.0205561	0.125064	-0.284967	0.912811	0.0190753	0.96289	-0.00780442	0.72827	-0.0533199	0.962583	-0.00805351	1	0	0.342704	-0.180696	0.415416	-0.126808	0.10562	-0.462097	0.900653	0.0125943	0.462383	-0.102029	0.635231	-0.174908	0.452569	0.157315	0.942894	-0.023492	0.910261	0.0268813	0.295329	-0.152466	0.49902	-0.0930796	0.0370745	-0.471451	0.765444	0.0690515	0.615611	-0.0961742	0.573348	-0.0943671	0.427467	-0.110483	0.739382	-0.133042	0.662814	-0.193927	0.211068	-0.106789	NA	NA	NA	NA	NA	NA	NA	NA	NA
rs181536588_ENSG00000283141	ENSG00000283141	0.487073	-0.0301938	0.009	0.03	0.974146	0.489	-0.0209288	0.022	0.201793	0.403586	NA	NA	0.231705	0.46341	0.23167	0.463341	0.311393	0.622785	rs181536588	33	chr10_129467123	ENSG00000283141	NA	0.0306966	-0.392156	0.00258599	-0.470097	0.749403	0.0874594	0.358434	-0.219738	0.789543	-0.0684042	0.829774	0.0360252	0.894001	-0.0580879	0.226459	0.482506	0.666011	-0.173124	0.341537	-0.351779	0.379101	-0.30338	0.263934	-0.439848	0.915476	-0.0392664	0.946375	0.0287147	0.911525	0.0361155	0.244277	-0.379099	0.0575171	-0.818253	0.79579	0.157918	0.410278	-0.273138	0.145766	-0.289836	NA	NA	NA	NA	0.0591431	-0.470092	0.352114	-0.194464	0.0350017	-0.513349	0.178065	-0.281761	0.558899	-0.129943	0.054452	-0.424927	0.0332712	-0.439412	1	0	0.0553649	-0.429464	0.699152	-0.0685377	0.87632	0.0492167	NA	NA	0.00308841	-0.519527	0.418519	-0.312703	0.0549249	-0.523797	0.383343	-0.293883	0.480406	-0.183356	0.204798	-0.239994	0.550127	-0.0947643	0.0260296	-0.601009	0.837857	0.0612683	0.36807	-0.217871	0.421546	-0.168357	0.96964	-0.00677694	0.0194816	-1.12365	0.586954	-0.266116	NA	NA	NA	NA	NA	NA	NA	NA	NA	NA	NA
rs1816079_ENSG00000068796	ENSG00000068796	0.863006	0.00286743	0.335	0.353	1	0.492	0.00198755	0.016	0.750766	1	0.212918	0.638753	0.967175	1	0.965614	1	0.866457	1	rs1816079	102	chr5_62081427	ENSG00000068796	KIF2A	0.00187563	0.0875097	0.529202	0.0194088	0.135879	-0.0561659	7.85959e-05	0.131166	0.0160233	0.118525	1.2378e-06	0.112809	0.562393	0.0331898	0.273468	-0.0556838	0.577645	0.0187799	0.594034	-0.0176006	0.903358	-0.00452008	0.036985	0.0753865	0.213401	0.0506983	0.212331	0.0543505	0.606769	-0.0241637	0.203741	0.0470668	0.716851	0.0143285	0.121225	-0.0776817	0.165557	-0.0792343	0.100079	0.0494406	0.25298	0.0187131	0.0011557	0.248076	0.0987996	0.0559261	0.0142295	0.0859463	0.631066	0.0159963	0.562405	-0.0146801	0.00618147	0.0617349	0.435069	0.0305293	0.04232	0.0720138	0.324399	0.0951977	0.208719	0.0648417	0.272068	0.0303949	0.614825	0.0268672	0.163905	-0.0352247	0.0004098	0.0933078	0.896669	-0.00746622	0.312777	0.0441514	0.282302	0.0471206	0.252236	0.0465673	0.0623312	0.0483828	0.347864	-0.0239221	0.118612	0.067049	0.974132	0.00104676	0.000885323	0.0921549	0.000826898	0.0640007	0.135144	0.0389545	0.352004	0.0503511	0.604968	0.0281486	0.281217	0.0184854	0/0	50	0	58	0	NA	NA	NA	NA
rs1816079_ENSG00000086189	ENSG00000086189	0.445909	-0.0269693	0.08	0.108	1	0.486	-0.0186937	0.028	0.313978	0.941935	0	0	0.518272	1	0.493094	1	0.431567	1	rs1816079	102	chr5_62081427	ENSG00000086189	DIMT1	0.0983663	0.0336842	0.207302	0.0234325	0.918326	0.0056304	7.15175e-05	0.102191	0.567993	0.0234402	0.00108343	0.0703632	0.880766	0.0102535	0.250522	-0.0580909	0.524766	-0.0269521	0.983151	0.00100314	0.760973	0.0146568	0.821831	0.00957791	0.421561	-0.0346116	0.767732	0.0121211	0.511593	-0.0259597	0.390084	-0.0370643	0.181746	-0.0668609	0.130125	-0.069672	0.0432277	-0.0980425	0.353895	0.0234135	0.749621	-0.00751266	0.57739	0.0435598	0.110478	0.0421281	0.00320223	0.0672849	0.250813	0.039504	0.0876333	0.0345966	0.0041672	0.0629367	0.993852	0.000216268	0.00334909	0.0719207	0.658108	-0.0455354	0.52278	0.0307374	0.459886	0.01713	0.388663	0.0642572	0.48166	0.0130009	0.393408	0.0169195	0.254153	-0.0678408	0.972168	0.0011839	0.734121	0.0151018	0.535072	0.0202359	0.000639691	0.0854041	0.089989	0.0432377	0.746728	0.0125505	0.00845945	0.102315	0.743551	0.00838991	0.000306804	0.117187	0.0423312	0.0430842	0.775022	0.0145517	0.34348	0.0598172	0.221711	0.0223143	0/0	50	0	58	0	NA	NA	NA	NA
rs1816079_ENSG00000086200	ENSG00000086200	0.264089	-0.0597219	0.141	0.186	0.792266	0.477	-0.0413961	0.046	0.199052	0.597155	0.632611	1	0.242044	0.726131	0.224236	0.672709	0.23081	0.69243	rs1816079	102	chr5_62081427	ENSG00000086200	IPO11	0.547653	0.0146416	0.999644	1.35288e-05	0.00961231	-0.121654	0.888835	-0.00416418	0.139914	-0.062904	0.0999573	0.0405978	0.721236	-0.0313352	0.966225	-0.00278239	0.0678701	-0.0869521	0.317544	0.0536342	0.347068	-0.0453304	0.536765	0.0243184	0.962531	0.00243731	0.741709	-0.0166369	0.0337227	-0.111128	0.0399449	0.102415	0.78498	0.011972	0.103862	-0.109074	0.977245	0.00223618	0.780612	-0.00790012	0.636377	-0.00741021	0.308025	-0.0488183	0.853763	-0.00653064	0.80402	0.0062149	0.234058	-0.0427277	0.12627	-0.0331152	0.124791	-0.0393802	0.0497865	0.0609755	0.000426834	0.0876184	0.698021	0.045552	0.878932	0.00673362	0.958111	-0.00113931	0.972539	-0.00218416	2.34666e-07	0.126945	0.724687	0.00794412	0.581168	-0.0341448	0.461509	-0.0371543	0.0061239	-0.130408	0.514888	-0.0305703	0.0187113	-0.0605465	0.0355476	-0.053778	0.961079	-0.00190472	0.619296	-0.0224848	0.35499	0.0326652	0.00764482	0.0689858	0.865835	-0.00395096	0.314853	0.0692265	0.585013	-0.0320989	0.630762	-0.00990168	0/0	50	0	58	0	NA	NA	NA	NA
rs1818460_ENSG00000090989	ENSG00000090989	0.790102	0.00440859	0.063	0.051	1	0.506	0.0030558	0.012	0.643751	1	7.03384e-06	4.92369e-05	0.900798	1	0.900794	1	0.781706	1	rs1818460	98	chr4_55379183	ENSG00000090989	EXOC1	0.935798	0.00226046	0.538954	0.0200705	0.653733	0.0290914	0.192553	0.0393329	0.590447	-0.0289117	0.968895	-0.00100022	0.6625	0.0361236	0.95705	-0.00299545	0.517165	0.0371434	0.831867	-0.0125595	0.754543	-0.0135585	0.577943	0.0263474	0.630827	0.0192454	0.86531	-0.00796773	0.116366	-0.0620397	0.922207	0.00596015	0.840168	-0.0108179	0.441558	-0.0429814	0.952898	-0.00406158	0.236663	-0.0390596	0.886538	-0.00449883	0.230241	-0.0799413	0.0182736	0.0909116	0.685587	0.0118182	0.268697	0.0467927	0.541153	0.0153631	0.323887	-0.034345	0.688678	0.0145858	0.185253	0.0407331	0.360825	0.139727	0.624569	-0.0280041	0.28161	0.0255074	0.452592	-0.046966	0.125937	0.0345039	0.806742	0.00552903	0.601226	0.034083	0.316	0.0441702	0.510247	0.0310039	0.801598	-0.0171656	0.436784	-0.0230426	0.900247	0.00317169	0.571965	-0.0330487	0.721633	-0.0169837	0.801067	0.0114481	0.641015	-0.0192383	0.401803	-0.0232832	0.977446	0.00299587	0.363929	-0.074099	0.361121	-0.0119527	0/1	20	9	19	15	1.731	0.613	5.092	NA
rs1818460_ENSG00000109255	ENSG00000109255	0.0872527	0.0525178	0.073	0.041	0.610769	0.516	0.0364026	0.032	0.225857	1	0	0	0.198417	1	0.186945	1	0.167686	1	rs1818460	98	chr4_55379183	ENSG00000109255	NMU	NA	NA	0.731812	0.0211871	NA	NA	NA	NA	0.164554	0.13966	NA	NA	0.724507	-0.0464321	0.527151	0.0471024	0.340847	0.0824084	NA	NA	NA	NA	0.707189	0.0232226	0.986214	0.00101202	0.610201	0.0487116	0.607635	-0.0472232	0.346032	-0.0812572	0.834078	0.0220759	0.540546	-0.0496364	0.56388	-0.070641	NA	NA	0.581936	-0.0303807	NA	NA	0.692481	0.0275285	0.464496	0.0453829	NA	NA	0.165167	0.041286	NA	NA	0.250941	0.0711097	NA	NA	0.146358	-0.317461	NA	NA	0.0199949	0.105404	0.488148	-0.0556664	NA	NA	0.312302	0.0633122	NA	NA	NA	NA	0.541922	0.0469641	0.0610627	-0.173985	0.877829	-0.00412167	0.0769761	-0.0413108	0.175103	0.12113	0.887315	0.0133191	0.685356	-0.0197468	0.025027	-0.15955	0.0859749	0.0932147	NA	NA	0.339226	0.0517719	0.431054	0.035266	0/1	20	9	19	15	1.731	0.613	5.092	NA
rs1818460_ENSG00000128039	ENSG00000128039	0.738104	-0.00676772	0.023	0.031	1	0.496	-0.00469103	0.008	0.63067	1	0	0	0.793539	1	0.770841	1	0.731969	1	rs1818460	98	chr4_55379183	ENSG00000128039	SRD5A3	0.0532689	0.0899555	0.301233	0.050714	0.0856399	-0.10333	0.0274958	-0.117876	0.0713848	-0.148946	0.706478	-0.0161257	0.107638	-0.161539	0.613469	0.0367102	0.659545	-0.0278717	0.00482769	0.203489	0.00410527	0.189745	0.190741	0.0861301	0.295326	0.0631105	0.948226	0.0042433	0.186663	0.0846563	0.670244	0.0267392	0.777107	0.0200678	0.0605442	-0.175946	0.939371	-0.00738255	0.668898	0.0239774	5.12673e-08	-0.266771	0.00296583	-0.311017	0.100647	-0.105871	0.000512063	-0.180793	0.963865	-0.00313022	0.000283083	-0.137181	0.883666	-0.00831931	0.283211	-0.0659767	0.000594902	-0.207149	0.804745	-0.0504439	0.0403992	-0.173837	0.0205837	-0.080815	0.259198	-0.103305	0.00196474	-0.131248	0.000178801	0.175189	0.492447	-0.0537548	0.036237	-0.130211	0.069542	-0.153603	0.0422452	-0.199544	0.00691253	-0.123858	0.0516125	-0.0870398	0.225366	-0.100445	0.0101432	-0.217214	0.0717438	-0.094377	0.480579	0.0438606	0.000103126	-0.196946	0.35092	0.111799	0.370369	-0.0633618	0.000104748	-0.171839	0/1	20	9	19	15	1.731	0.613	5.092	NA
rs1818460_ENSG00000134851	ENSG00000134851	0.480111	0.0494045	0.272	0.245	1	0.514	0.0342446	0.028	0.540452	1	0.51085	1	0.464883	1	0.447395	1	0.496582	1	rs1818460	98	chr4_55379183	ENSG00000134851	TMEM165	8.24102e-09	0.131438	3.99205e-06	0.0875623	0.0940783	0.0540242	3.84006e-06	0.128719	0.0125141	0.112229	7.7043e-05	0.0920301	0.900812	-0.00655814	0.432089	0.0513055	0.00678146	0.0970591	0.0576447	0.116588	0.0257406	0.114369	0.00216785	0.120488	0.37255	0.0383952	0.336473	-0.0314853	0.601105	0.0191562	0.032371	0.0905515	0.0154082	0.0954199	0.0412537	-0.138312	0.522338	-0.033133	0.000784806	0.0985206	0.173996	0.0345376	0.269635	0.057981	0.000107358	0.119438	0.000812842	0.0977839	7.20783e-06	0.152426	0.0811654	0.0454753	3.85732e-05	0.101889	0.00858253	0.0727989	1.23846e-08	0.133644	0.320251	0.0876758	0.442246	0.0247964	0.000579808	0.0750057	0.331924	0.0531094	3.11757e-11	0.148542	1.35493e-21	0.262158	0.0426653	0.0836893	0.126713	0.0591892	0.0150165	0.0787049	0.873796	-0.00635362	0.0632714	0.0592357	0.000415413	0.104576	0.0207001	0.111077	0.00145062	0.147871	0.834324	-0.00717414	0.70169	0.011283	0.00080232	0.074928	0.230059	0.0853888	0.735011	0.0160999	0.2406	-0.0179418	0/1	20	9	19	15	1.731	0.613	5.092	NA
rs1818460_ENSG00000134852	ENSG00000134852	0.362973	0.041287	0.119	0.092	1	0.514	0.028618	0.028	0.411604	1	0.813497	1	0.415275	1	0.39437	1	0.396104	1	rs1818460	98	chr4_55379183	ENSG00000134852	CLOCK	0.0233925	-0.0545273	0.49023	-0.0204026	2.83832e-05	-0.203641	0.00603647	-0.104623	0.709085	0.0210217	0.00162944	-0.0753223	0.376203	-0.069739	0.666792	0.0244389	0.402522	0.0462521	0.0628471	-0.0932663	0.0747096	-0.0751228	0.0589159	-0.0683687	0.0801611	-0.0695817	0.0650668	-0.134042	0.369424	-0.0584382	0.644415	0.0188922	0.943417	-0.00466139	0.00392347	-0.310941	0.550579	-0.0737511	0.0263837	-0.0564639	2.07349e-13	-0.127894	0.000355654	-0.292144	0.12103	-0.0548303	0.00284557	-0.0992806	0.0320663	-0.070696	0.0674383	-0.0453367	0.0166157	-0.056669	7.50742e-07	-0.136347	0.11565	-0.0338213	0.744927	-0.0518204	0.990892	-0.000540214	0.000105713	-0.132803	0.0542664	-0.136369	1.23442e-07	-0.101075	6.46927e-06	-0.131466	0.0805519	-0.0746134	2.3508e-07	-0.215879	0.354067	-0.0481819	0.22378	-0.0726228	1.03282e-05	-0.140416	5.21442e-09	-0.156767	0.0340164	-0.13394	3.80927e-08	-0.256147	0.0191574	-0.111255	0.284829	-0.0327739	7.95709e-05	-0.115083	0.000102439	-0.233676	0.133163	-0.103537	0.0609148	-0.0530081	0/1	20	9	19	15	1.731	0.613	5.092	NA
rs1818460_ENSG00000163440	ENSG00000163440	1.49042e-05	0.00975787	0.006	0	0.00010433	0.503	0.00676364	0.006	0.425562	1	0.742209	1	0.992219	1	0.98801	1	0.264115	1	rs1818460	98	chr4_55379183	ENSG00000163440	PDCL2	NA	NA	NA	NA	NA	NA	NA	NA	NA	NA	NA	NA	NA	NA	NA	NA	NA	NA	NA	NA	NA	NA	NA	NA	NA	NA	NA	NA	NA	NA	NA	NA	NA	NA	NA	NA	NA	NA	NA	NA	NA	NA	NA	NA	NA	NA	NA	NA	NA	NA	0.0671141	0.110835	NA	NA	NA	NA	NA	NA	NA	NA	NA	NA	NA	NA	NA	NA	NA	NA	NA	NA	NA	NA	NA	NA	0.0252076	-0.167881	NA	NA	0.312249	0.0587383	0.35321	0.0455328	NA	NA	NA	NA	NA	NA	0.000413801	-0.0839323	NA	NA	NA	NA	0.310549	-0.0809551	NA	NA	0/1	20	9	19	15	1.731	0.613	5.092	NA
rs1818460_ENSG00000249700	ENSG00000249700	0.204417	-0.026212	0.002	0.02	1	0.491	-0.0181688	0.018	0.000475636	0.00332945	NA	NA	0.00476289	0.0333402	0.00475773	0.0333041	0.0229454	0.160618	rs1818460	98	chr4_55379183	ENSG00000249700	SRD5A3-AS1	2.2556e-05	-0.214988	0.000779804	-0.20021	0.00264379	-0.236942	0.00099058	-0.192166	0.00576236	-0.222885	4.33941e-05	-0.198325	4.93742e-05	-0.356421	0.00012097	-0.351629	1.93034e-06	-0.328995	0.000112347	-0.356758	1.439e-05	-0.338738	1.4779e-05	-0.290579	0.000240245	-0.245306	5.84251e-05	-0.305971	0.00220319	-0.189769	0.00125121	-0.230363	0.000144161	-0.330495	0.00033901	-0.307811	0.318988	-0.0996434	0.0047051	-0.181845	1.06218e-06	-0.225386	0.00124312	-0.404118	0.00372909	-0.153728	1.02796e-07	-0.279301	0.000124978	-0.216392	3.21355e-12	-0.362225	3.54795e-06	-0.231729	0.000161884	-0.236989	0.0578014	-0.108123	0.080356	-0.351326	0.00733951	-0.260049	4.02059e-06	-0.236642	0.0130623	-0.234735	2.04483e-10	-0.31015	0.843249	0.00986625	0.530142	-0.0651261	0.0171	-0.195687	0.00407622	-0.202609	0.00530979	-0.211443	1.05512e-06	-0.273896	9.38929e-10	-0.301239	0.00982091	-0.230782	0.766992	-0.0217827	9.98448e-07	-0.268476	6.7946e-06	-0.149044	5.70682e-06	-0.227826	0.0260404	-0.244684	0.00499306	-0.345272	1.88577e-05	-0.214421	0/1	20	9	19	15	1.731	0.613	5.092	NA
rs1818461_ENSG00000090989	ENSG00000090989	0.227467	0.0499189	0.063	0.029	1	0.517	0.0346011	0.034	0.401519	1	1	1	0.414188	1	0.414178	1	0.345663	1	rs1818461	35	chr4_55379155	ENSG00000090989	EXOC1	0.540029	-0.0181974	0.702014	0.0132517	0.811818	-0.0164441	0.335176	0.0308504	0.982464	-0.00125212	0.969305	-0.00104626	0.565374	0.0509674	0.738322	0.0186121	0.206317	0.076895	0.895601	0.00792923	0.852868	0.00820525	0.419362	0.0384534	0.881211	0.00624549	0.623229	0.0236469	0.115119	-0.0628915	0.990628	0.000750427	0.684419	-0.0221262	0.543576	-0.0346287	0.839343	-0.0144896	0.203611	-0.04397	0.640795	-0.0154061	0.256173	-0.0828464	0.0248013	0.0921243	0.54438	0.0196349	0.441727	0.0338061	0.936729	-0.00210184	0.260773	-0.0410564	0.955505	0.002092	0.432477	0.0257749	0.234497	0.162665	0.811744	-0.0142146	0.528653	0.015906	0.335238	-0.0646997	0.0190633	0.0556791	0.43213	-0.0188462	0.543557	0.0418131	0.676505	-0.0191693	0.934836	0.00387981	0.753925	-0.0230229	0.553307	-0.0186628	0.586089	0.0143517	0.3563	-0.059252	0.762655	0.0152145	0.985674	-0.000869166	0.508194	-0.0284495	0.320512	-0.0291888	0.477398	-0.0782756	0.187881	-0.110124	0.199779	-0.0176146	0/1	17	11	5	2	0.648	0.073	3.801	NA
rs1818461_ENSG00000109255	ENSG00000109255	0.647507	0.0287292	0.072	0.057	1	0.507	0.0199135	0.014	0.732487	1	0	0	0.667305	1	0.655969	1	0.680102	1	rs1818461	35	chr4_55379155	ENSG00000109255	NMU	NA	NA	0.811946	0.0155929	NA	NA	NA	NA	0.0531431	0.205423	NA	NA	0.506763	-0.0936513	0.798092	0.019104	0.667866	0.0395123	NA	NA	NA	NA	0.6746	0.0261129	0.828146	0.0132628	0.886234	-0.0140209	0.534583	-0.0576916	0.691187	-0.0358946	0.620067	-0.0530169	0.730915	0.0284742	0.878974	0.0193931	NA	NA	0.355302	-0.0534047	NA	NA	0.914949	-0.00791788	0.873342	0.0109811	NA	NA	0.494336	0.0214245	NA	NA	0.296306	0.0666272	NA	NA	0.0707021	-0.352411	NA	NA	0.822192	-0.010878	0.600315	-0.0452294	NA	NA	0.314195	0.0669624	NA	NA	NA	NA	0.942172	0.0056288	0.0899609	-0.169495	0.553813	0.0168603	0.290519	-0.0257466	0.277996	0.106687	0.841487	0.0198649	0.762457	-0.0156949	0.0145853	-0.181103	0.336457	-0.0552734	NA	NA	0.272666	0.0609687	0.93656	0.00374404	0/1	17	11	5	2	0.648	0.073	3.801	NA
rs1818461_ENSG00000128039	ENSG00000128039	0.896592	-0.00373272	0.023	0.029	1	0.497	-0.00258732	0.006	0.838495	1	1	1	0.930121	1	0.922712	1	0.894784	1	rs1818461	35	chr4_55379155	ENSG00000128039	SRD5A3	0.0336407	0.104613	0.279554	0.0562307	0.290182	-0.0678695	0.0239958	-0.127899	0.426571	-0.0698843	0.927639	0.00412237	0.17926	-0.14477	0.56403	0.0419959	0.902612	-0.00823234	0.000637791	0.250137	0.00409583	0.193612	0.396521	0.0562389	0.208617	0.0790323	0.935999	0.0053791	0.106229	0.104452	0.916046	0.00693047	0.812438	0.0170761	0.0145308	-0.232318	0.936895	-0.00798847	0.221093	0.0718251	1.27334e-08	-0.291383	0.000257862	-0.414897	0.171558	-0.0939707	0.00698805	-0.156396	0.326221	0.0703591	0.00146112	-0.126842	0.43519	0.0465165	0.594448	-0.0337313	0.00258175	-0.194379	0.67089	-0.077774	0.0390064	-0.182518	0.0436214	-0.0750648	0.55231	-0.0585862	0.00512051	-0.125271	2.60498e-05	0.208355	0.206766	-0.104148	0.212282	-0.0810459	0.0177316	-0.201543	0.112816	-0.16787	0.0707235	-0.088234	0.329726	-0.0454689	0.183244	-0.121167	0.0023194	-0.271002	0.155511	-0.0793947	0.412376	0.0531207	0.000115816	-0.206909	0.495861	0.0850422	0.471429	-0.0523285	0.000450789	-0.163364	0/1	17	11	5	2	0.648	0.073	3.801	NA
rs1818461_ENSG00000134851	ENSG00000134851	0.0110496	0.220114	0.273	0.114	0.0773469	0.578	0.152571	0.156	0.0396321	0.277425	0.161065	1	0.0658537	0.460976	0.0606884	0.424819	0.0284499	0.199149	rs1818461	35	chr4_55379155	ENSG00000134851	TMEM165	8.93595e-10	0.147594	0.000121029	0.0776858	0.0138779	0.0841832	5.09715e-05	0.120092	0.0212504	0.109877	1.93664e-05	0.105282	0.461637	-0.041455	0.403393	0.0546613	0.0108623	0.0972067	0.0502927	0.122738	0.146855	0.0762198	0.000856898	0.131462	0.222833	0.0546869	0.3048	-0.0344508	0.247404	0.04273	0.0400525	0.0909939	0.0127856	0.0994832	0.0244279	-0.155232	0.910875	0.00603318	8.51103e-05	0.120436	0.553533	0.0157789	0.473017	0.0413169	8.77872e-05	0.128753	0.00130761	0.104248	2.98571e-06	0.164493	0.0700284	0.0497359	3.91922e-07	0.130988	0.00772865	0.0759664	1.22744e-07	0.132911	0.0727396	0.140421	0.193444	0.0436846	0.00207255	0.0716009	0.179704	0.0787761	2.80516e-08	0.131686	1.24444e-19	0.265594	0.0761274	0.0774564	0.0367735	0.0841712	0.0117768	0.0820591	0.456401	0.0320085	0.06244	0.0631241	0.000655044	0.105213	0.000476738	0.18211	0.00330011	0.144483	0.285205	0.0390118	0.376214	0.0271535	0.00393419	0.0683024	0.233451	0.0882411	0.702678	0.0186393	0.105786	-0.0259521	0/1	17	11	5	2	0.648	0.073	3.801	NA
rs1818461_ENSG00000134852	ENSG00000134852	0.823994	0.0243121	0.118	0.114	1	0.503	0.0168518	0.006	0.92087	1	0	0	0.77151	1	0.760274	1	0.834842	1	rs1818461	35	chr4_55379155	ENSG00000134852	CLOCK	0.00821299	-0.0672316	0.368063	-0.0282116	4.34524e-05	-0.211999	0.0150717	-0.0982845	0.638085	0.0280901	0.0018944	-0.0787304	0.307122	-0.0861921	0.965734	-0.00244391	0.333126	0.0568262	0.122778	-0.0791853	0.184807	-0.057141	0.0275506	-0.0800945	0.0335407	-0.0879409	0.0449338	-0.149176	0.118187	-0.102451	0.884766	-0.00621129	0.982712	0.00144468	0.0204063	-0.256877	0.551857	-0.0764215	0.0190106	-0.0624729	1.19687e-18	-0.158542	4.08315e-05	-0.364404	0.0842239	-0.0649934	0.00243546	-0.111898	0.0658033	-0.0630606	0.0958069	-0.0434906	0.0153414	-0.060154	6.11131e-07	-0.141494	0.0643302	-0.0423979	0.790588	-0.0379702	0.419822	-0.0397674	1.06396e-06	-0.17716	0.0829461	-0.132204	3.8954e-07	-0.102374	2.66512e-06	-0.145171	0.0584975	-0.0851951	6.98656e-08	-0.234101	0.210147	-0.0655662	0.147393	-0.0929119	1.81366e-07	-0.175709	1.70491e-09	-0.168282	0.214281	-0.086754	6.04753e-09	-0.284917	0.0471606	-0.100576	0.285447	-0.0341182	5.62269e-11	-0.19956	0.000112293	-0.241928	0.331844	-0.0688822	0.0398632	-0.0610166	0/1	17	11	5	2	0.648	0.073	3.801	NA
rs1818461_ENSG00000163440	ENSG00000163440	1.49124e-05	0.00955431	0.006	0	0.000104387	0.503	0.00662254	0.006	0.637842	1	0.931862	1	0.992845	1	0.989029	1	0.506787	1	rs1818461	35	chr4_55379155	ENSG00000163440	PDCL2	NA	NA	NA	NA	NA	NA	NA	NA	NA	NA	NA	NA	NA	NA	NA	NA	NA	NA	NA	NA	NA	NA	NA	NA	NA	NA	NA	NA	NA	NA	NA	NA	NA	NA	NA	NA	NA	NA	NA	NA	NA	NA	NA	NA	NA	NA	NA	NA	NA	NA	0.107279	0.102701	NA	NA	NA	NA	NA	NA	NA	NA	NA	NA	NA	NA	NA	NA	NA	NA	NA	NA	NA	NA	NA	NA	0.0283074	-0.165723	NA	NA	0.285446	0.0659527	0.570386	0.0290032	NA	NA	NA	NA	NA	NA	0.000124552	-0.0948659	NA	NA	NA	NA	0.541457	-0.0501162	NA	NA	0/1	17	11	5	2	0.648	0.073	3.801	NA
rs1818461_ENSG00000249700	ENSG00000249700	0.364985	-0.0372908	0.002	0.029	1	0.487	-0.025848	0.026	0.00257636	0.0180346	NA	NA	0.0189766	0.132836	0.0189543	0.13268	0.0788015	0.551611	rs1818461	35	chr4_55379155	ENSG00000249700	SRD5A3-AS1	0.000312102	-0.194038	0.0106617	-0.161794	0.08771	-0.144445	0.0017319	-0.193901	0.0594743	-0.162217	0.0044888	-0.14672	0.00339883	-0.280849	0.000957208	-0.305058	4.55111e-05	-0.302471	0.00422235	-0.273287	9.63072e-05	-0.312296	0.000315831	-0.245203	0.00299844	-0.208593	0.00210995	-0.243118	0.0422183	-0.128502	0.0377944	-0.15666	0.00378882	-0.258524	0.000523056	-0.304557	0.846385	-0.0201915	0.0582162	-0.128134	4.26211e-05	-0.198832	0.000894967	-0.454524	0.0043041	-0.161201	0.00021383	-0.218259	0.00166943	-0.184894	1.15676e-10	-0.354192	7.39939e-05	-0.208514	0.00837026	-0.17162	0.217115	-0.0751731	0.108618	-0.290057	0.050003	-0.199205	5.61171e-05	-0.220879	0.0554173	-0.195696	8.75329e-10	-0.315773	0.436036	0.0412526	0.741613	-0.0361312	0.0194015	-0.199965	0.0168775	-0.170316	0.053196	-0.158551	0.000135044	-0.228707	9.32852e-08	-0.27496	0.00217374	-0.299736	0.900157	-0.00974788	2.92474e-06	-0.273915	1.30206e-05	-0.150687	8.49584e-05	-0.209359	0.0239272	-0.258338	0.0139259	-0.311718	0.000294382	-0.190932	0/1	17	11	5	2	0.648	0.073	3.801	NA
rs181975712_ENSG00000096654	ENSG00000096654	0.00268647	0.0043317	0.003	0	0.0349241	0.502	0.0030025	0.004	0.692766	1	NA	NA	0.994634	1	0.991763	1	0.57737	1	rs181975712	52	chr6_26956960	ENSG00000096654	ZNF184	0.467788	-0.0411734	0.289314	0.0611314	0.587915	-0.0710318	0.95209	-0.00560014	0.58294	-0.0927506	0.162407	-0.083524	0.177521	0.253371	0.0101509	0.268045	0.0188129	0.28713	0.684913	-0.0503792	0.333249	-0.119993	0.949181	0.00356573	0.834894	0.0155651	0.239501	0.126082	0.739167	0.0645033	0.676784	0.0374324	0.783474	0.0370738	0.103101	-0.298899	0.271841	0.236633	0.62888	0.0261112	0.766192	-0.0173575	0.939453	-0.0148684	0.464267	0.0603399	0.198716	-0.107987	0.0571068	0.186211	0.61539	-0.0330733	0.962734	0.00421861	0.972142	0.00297005	0.14076	0.158442	0.307026	0.375588	0.654541	0.0696212	0.610349	-0.0314965	0.657806	0.0662597	0.160605	-0.0683929	0.441487	0.0450148	0.301728	-0.152098	0.165294	-0.186778	0.352969	0.0897053	0.418205	0.0982218	0.159615	0.0545244	0.243633	-0.0466519	0.132955	-0.161677	0.74372	0.0402756	0.294451	-0.097087	0.150415	-0.119191	0.977459	-0.00204654	0.773523	-0.0462539	0.150439	0.216995	0.571555	0.0244451	NA	NA	NA	NA	NA	NA	NA	NA	NA
rs181975712_ENSG00000112763	ENSG00000112763	0.623377	-0.0135694	0.01	0.019	1	0.495	-0.00940556	0.01	0.490146	1	NA	NA	0.500349	1	0.50033	1	0.540245	1	rs181975712	52	chr6_26956960	ENSG00000112763	BTN2A1	0.435144	-0.0381497	0.907067	-0.00540939	0.985844	-0.0022635	0.547121	-0.0425649	0.720886	-0.0454505	0.000235249	-0.241309	0.313363	-0.163177	0.993492	-0.00100394	0.121754	-0.171979	0.021325	0.264289	0.0021558	0.292104	0.0723927	-0.177952	0.653571	-0.0359089	0.594909	0.0655426	0.744394	-0.0301055	0.88897	0.0110934	0.289658	-0.116992	0.850013	-0.0284079	0.938582	0.0100867	0.326141	-0.0526131	0.982288	0.00108597	0.680307	0.0694329	0.877339	0.0146692	0.549456	-0.0549752	0.156683	-0.143368	0.420248	-0.0509917	0.241656	-0.094264	0.549037	-0.045671	0.890524	-0.00992191	0.140767	0.338754	0.167733	0.157502	0.679208	0.0186012	0.037316	-0.293656	0.286103	0.0545714	0.277954	0.0636652	0.947388	0.00752408	0.248642	-0.103946	0.0898422	0.163115	0.99395	-0.000760704	0.656266	0.0167269	0.22155	0.0527254	0.00343117	-0.303121	0.0347521	0.217967	0.539401	-0.0404894	0.00284819	0.210735	0.249971	0.0624423	0.0516059	0.422152	0.444545	-0.10706	0.367502	-0.0356085	NA	NA	NA	NA	NA	NA	NA	NA	NA
rs181975712_ENSG00000124613	ENSG00000124613	0.403424	-0.023149	0.003	0.019	1	0.492	-0.0160457	0.016	0.0427467	0.555707	NA	NA	0.0783851	1	0.0783499	1	0.161302	1	rs181975712	52	chr6_26956960	ENSG00000124613	ZNF391	0.00275146	0.20965	0.148463	0.0776005	0.101367	0.18112	0.105594	0.174116	0.573617	0.095703	0.00386742	0.222147	0.120876	0.265197	0.88846	-0.0197498	0.0612803	0.205562	0.743941	0.0494196	0.99358	0.00107466	0.127372	0.134815	0.305156	-0.108194	0.585166	-0.0625945	0.671364	0.0619686	0.00607685	0.237576	0.660938	0.0607706	0.616167	0.0979772	0.637432	0.0985428	0.101535	0.129175	0.0504945	0.166687	0.219416	0.325384	0.064841	0.179694	0.0715847	0.148404	0.254771	0.117814	0.203263	0.0944735	0.487373	0.0644353	0.0519505	0.157826	0.770599	0.0302894	0.674656	0.102691	0.632883	0.0690538	0.138868	0.0880578	0.0422956	0.305659	0.997478	-0.000230277	0.0279149	0.155792	0.491219	0.0883322	0.0160336	0.320703	0.00150161	0.288889	0.0200663	0.260928	4.02202e-05	0.291286	0.00506147	0.176102	0.929103	0.0125744	0.422039	0.123108	0.841814	-0.0176827	0.0394653	0.141742	1.47398e-05	0.288321	0.334882	0.178768	0.607635	-0.0760858	0.827142	0.0169711	NA	NA	NA	NA	NA	NA	NA	NA	NA
rs181975712_ENSG00000124635	ENSG00000124635	0.482851	-0.0188303	0.005	0.019	1	0.493	-0.0130522	0.014	0.160526	1	1	1	0.43548	1	0.257881	1	0.35055	1	rs181975712	52	chr6_26956960	ENSG00000124635	H2BC11	0.0494415	0.166017	0.634675	0.042862	0.247435	0.163721	0.0711621	0.165723	0.944585	0.0110933	0.0358636	0.154751	0.796526	0.0529075	0.107669	0.27748	0.0491999	0.305059	0.666667	0.0742777	0.74991	-0.0485982	0.587885	-0.0771366	0.455042	0.133316	0.899724	-0.0209743	0.750874	0.0580242	0.811556	0.0381345	0.242332	0.200978	0.805748	0.0391821	0.76681	-0.0524247	0.317309	0.081245	0.00185219	0.228397	0.169577	-0.267605	0.444051	0.081153	0.353802	0.0833878	0.0585706	0.234389	0.329012	0.0696623	0.993422	-0.000811179	0.748466	0.0318028	0.500098	-0.0701315	0.328491	0.306659	0.443599	0.107963	0.817814	0.0156397	0.780999	-0.0418662	0.901148	0.00586894	0.116787	0.126199	0.64064	0.0725675	0.782734	-0.0363611	0.290269	0.108599	0.493117	0.0600478	0.617846	0.0321052	0.0439099	0.134909	0.396415	0.147937	0.924176	-0.00995421	0.761977	-0.0267237	0.694373	0.0297949	0.274522	0.0821034	0.434096	0.163119	0.269574	0.169254	0.0736424	0.0979558	NA	NA	NA	NA	NA	NA	NA	NA	NA
rs181975712_ENSG00000146109	ENSG00000146109	0.000307888	0.00625273	0.004	0	0.00400254	0.502	0.00433406	0.004	0.634443	1	NA	NA	0.994498	1	0.991538	1	0.502902	1	rs181975712	52	chr6_26956960	ENSG00000146109	ABT1	6.95897e-07	-0.244351	5.08721e-05	-0.18105	3.77507e-05	-0.479037	0.000349042	-0.166172	7.17187e-05	-0.301512	5.38662e-12	-0.280099	0.344798	-0.173503	0.00284956	-0.463138	2.71095e-06	-0.467408	0.0589907	0.156941	0.462794	0.0693314	0.0107107	-0.289398	0.0963409	-0.17378	0.632998	-0.0639342	0.691282	0.0624575	0.077688	-0.165868	0.0222292	-0.270343	0.0864308	-0.272394	0.151548	-0.317844	0.000737385	-0.15706	1.33872e-10	-0.277966	0.000126525	-0.528391	0.118453	-0.08475	1.77196e-06	-0.23735	0.000939673	-0.208374	3.19254e-12	-0.292707	0.0169972	-0.12689	0.0132667	-0.119164	0.000120055	-0.301697	0.637455	-0.0805487	0.0130737	-0.252005	2.38674e-11	-0.257904	0.00137975	-0.344858	0.000189583	-0.170863	2.14861e-06	-0.227009	0.0424568	-0.19356	0.0139739	-0.242812	0.00166639	-0.25132	0.00765676	-0.215004	0.0012433	-0.117081	0.000281175	-0.132035	0.000206373	-0.34543	0.00122978	-0.258106	0.00141086	-0.217081	0.000603303	-0.271339	2.27988e-06	-0.196117	0.11635	-0.169226	0.156458	-0.147634	9.56471e-05	-0.141232	NA	NA	NA	NA	NA	NA	NA	NA	NA
rs181975712_ENSG00000181315	ENSG00000181315	4.44321e-06	0.0100871	0.007	0	5.77617e-05	0.504	0.00699187	0.008	0.544868	1	NA	NA	0.991246	1	0.986573	1	0.394195	1	rs181975712	52	chr6_26956960	ENSG00000181315	ZNF322	0.00116745	0.259384	0.00330423	0.193084	0.0116229	0.307971	0.00810516	0.235643	0.184338	0.198252	0.271784	0.0806479	0.318225	0.166329	0.777631	0.0401514	0.0873836	0.206266	0.13201	-0.169001	0.888484	-0.0172942	0.721951	0.0416574	0.0789135	0.211237	0.068765	0.214888	0.914014	0.017488	0.518792	0.0699035	0.0577632	0.230029	0.506102	0.114459	0.298567	0.167477	0.00325076	0.255388	0.00589593	0.183955	0.259999	0.222641	0.0999084	0.152046	0.650551	-0.0396002	0.0126591	0.233772	0.0121335	0.198322	0.109474	0.13399	0.193795	0.123618	0.820479	0.0288092	0.356941	0.238425	0.184	0.191755	0.00949104	0.209201	0.553884	0.0896737	0.345548	0.0630431	0.12211	0.134501	0.342532	0.138928	0.488299	0.102609	0.408483	0.0905075	0.5362	0.0828523	0.395048	0.0584452	0.00106887	0.214176	0.0700034	0.297995	0.0497882	0.261269	0.142827	0.141116	0.0527969	0.145503	0.00399341	0.244771	0.0514961	0.36602	0.0149385	0.369312	0.284556	0.056233	NA	NA	NA	NA	NA	NA	NA	NA	NA
rs181975712_ENSG00000182952	ENSG00000182952	0.334661	0.05393	0.108	0.077	1	0.516	0.0373814	0.032	0.463994	1	0	0	0.404502	1	0.395342	1	0.400669	1	rs181975712	52	chr6_26956960	ENSG00000182952	HMGN4	0.188012	0.0703978	0.0423142	-0.143947	0.408264	-0.0675446	0.559979	0.034078	0.146801	0.123073	0.802192	0.0105255	0.809275	-0.0320486	0.208168	-0.140596	0.517876	0.0605688	0.466142	0.0696709	0.729297	-0.0378214	0.78218	-0.0270163	0.85569	0.0175319	0.53475	-0.0708759	0.848469	0.0186988	0.571844	-0.0417374	0.819587	-0.0242668	0.109626	0.217769	0.890488	-0.0224392	0.529607	-0.0376431	0.428974	0.040857	0.13231	-0.272642	0.72403	-0.0171695	0.289051	-0.0710161	0.651132	-0.0194904	0.00700084	-0.11241	0.2635	-0.0395688	0.577731	-0.0310599	0.0405138	-0.111366	0.403288	-0.154079	0.485809	-0.0721903	0.703965	-0.0188341	0.116294	-0.160364	0.00511739	-0.123051	0.127197	0.0738077	0.494732	0.0641014	0.0341623	-0.191398	0.566326	-0.0409125	0.34242	-0.0646824	0.459448	0.033725	0.0721734	0.0848007	0.95131	0.00720382	0.108901	-0.182863	0.209769	-0.0683188	0.0336467	0.0746635	0.212448	-0.0534965	0.757993	0.028946	0.164437	-0.162723	0.475333	-0.036502	NA	NA	NA	NA	NA	NA	NA	NA	NA
rs181975712_ENSG00000196787	ENSG00000196787	0.423074	-0.0221882	0.004	0.019	1	0.492	-0.0153797	0.016	0.0760617	0.988801	NA	NA	0.113131	1	0.11309	1	0.199315	1	rs181975712	52	chr6_26956960	ENSG00000196787	H2AC11	0.416771	0.074959	0.725187	-0.0351744	0.684193	-0.0532877	0.444143	-0.0678172	0.300598	-0.171149	0.672007	0.031492	0.517955	0.144692	0.46944	-0.137869	0.0842435	0.275321	0.832748	0.0383829	0.121716	-0.265281	0.0647275	0.299735	0.00901734	0.440397	0.0277936	0.416798	0.0374695	0.392863	0.312267	0.17401	0.727654	0.0729339	0.325962	0.182671	0.816224	-0.0445193	0.493989	0.0703841	0.0481919	0.145611	0.0541746	-0.466759	0.254276	0.109242	0.0407156	0.159345	0.81616	-0.0270171	0.185788	-0.0984649	0.402251	0.0780477	0.837448	-0.02362	0.74622	0.0380725	0.0537778	0.551089	0.196761	0.188939	0.199554	-0.110762	0.491152	0.103005	0.2582	-0.0859539	0.119895	0.149287	0.644209	0.0879303	0.918186	0.0154383	0.167923	0.132922	0.536645	-0.0640016	0.41859	0.0628467	0.923708	-0.00770727	0.269146	-0.153785	0.992602	0.00109562	0.538903	0.0599899	0.00633399	-0.304167	0.633044	0.0409704	0.949992	0.015076	0.155759	0.257732	0.154876	-0.105063	NA	NA	NA	NA	NA	NA	NA	NA	NA
rs181975712_ENSG00000197903	ENSG00000197903	0.0142815	0.00288924	0.002	0	0.185659	0.501	0.00200267	0.002	0.747379	1	NA	NA	0.994784	1	0.99201	1	0.649208	1	rs181975712	52	chr6_26956960	ENSG00000197903	H2BC12	0.202909	0.092456	0.497798	0.0593262	0.311673	0.121484	0.450572	-0.0701832	0.517837	0.0998708	0.332645	0.0554869	0.428947	0.133663	0.426464	-0.13531	0.130123	0.148907	0.216584	0.212379	0.913708	0.016931	0.0719649	0.229223	0.00658449	0.424984	0.0757213	0.262409	0.236481	0.170287	0.63965	-0.0464208	0.394378	0.0980402	0.491273	-0.108979	0.144972	0.225029	0.534965	-0.0423413	0.174448	0.0614481	0.0918424	-0.348717	0.0652861	0.155427	0.459811	0.05248	0.0357895	0.206447	0.677779	0.0222242	0.0595128	0.144661	0.199294	0.115299	0.349314	0.0855281	0.0118139	0.606865	0.953215	-0.00604199	0.989427	-0.000978686	0.203977	0.155591	0.00142834	0.204317	0.000111991	0.26748	0.496503	0.107706	0.159168	-0.141084	0.550222	0.0576853	0.905784	0.00957927	0.751346	0.021023	0.501626	0.0430987	0.525359	0.0892158	0.1421	0.154654	0.88053	-0.0135816	0.290878	-0.0750548	0.26392	0.0678721	0.153796	0.328873	0.108109	0.290749	1.032e-06	0.182774	NA	NA	NA	NA	NA	NA	NA	NA	NA
rs181975712_ENSG00000224843	ENSG00000224843	3.66021e-05	0.00817121	0.006	0	0.000475828	0.503	0.00566385	0.006	0.586246	1	NA	NA	0.994398	1	0.991375	1	0.443468	1	rs181975712	52	chr6_26956960	ENSG00000224843	LINC00240	0.0129093	0.234722	0.0001542	0.435711	0.0283327	0.359597	6.2447e-10	0.764405	0.204643	0.204473	3.31518e-08	0.424047	0.851793	0.0411775	0.016575	0.421167	0.0445047	0.269017	3.24863e-05	0.735175	0.000149256	0.62923	0.000447285	0.451788	2.17979e-05	0.645762	0.00651801	0.398377	3.73708e-06	0.837235	0.127093	0.206218	0.00269068	0.523869	0.0133409	0.45318	0.000735209	0.528959	0.0118259	0.159952	0.0481484	0.142543	0.375448	-0.204275	1.46173e-07	0.518015	0.0263062	0.19445	1.69459e-07	0.548227	0.447994	-0.0614951	3.90523e-08	0.495436	0.00116696	0.36357	0.999346	9.88091e-05	0.525984	0.146371	0.95849	-0.00749657	0.026303	0.173375	0.00161414	0.458241	0.345474	0.0651297	0.00241943	0.252122	0.571948	0.0746928	0.0163106	0.306223	4.09642e-06	0.452445	0.419761	-0.0674677	0.183299	-0.111519	0.17433	-0.112036	0.16163	0.187314	0.282387	0.144693	0.030062	0.2072	0.115969	0.16509	4.42602e-06	0.282636	0.0143055	0.458128	0.982073	-0.00386296	NA	NA	NA	NA	NA	NA	NA	NA	NA	NA	NA
rs181975712_ENSG00000228223	ENSG00000228223	0.8963	0.00398709	0.021	0.019	1	0.501	0.00276364	0.002	0.914973	1	1	1	0.893746	1	0.891945	1	0.900221	1	rs181975712	52	chr6_26956960	ENSG00000228223	HCG11	0.667903	-0.0242385	0.510367	-0.0402187	0.760711	-0.0293071	0.720161	-0.0200446	0.714267	0.0412682	0.562839	0.0297894	0.131341	-0.229244	0.239842	-0.16841	0.79008	-0.0314261	0.714004	-0.0380623	0.612539	-0.0539944	0.617124	-0.0499451	0.703959	0.0490932	0.0119772	-0.352539	0.381761	0.116834	0.470205	-0.0795072	0.125024	-0.204309	0.773497	0.0505241	0.429396	-0.103021	0.121482	-0.0969131	0.500608	0.0322438	0.194206	-0.348353	0.565471	0.0349246	0.0979166	-0.0903019	0.885176	-0.00976255	0.848192	0.0131566	0.544192	0.037952	0.149101	0.0780134	0.390192	-0.0691747	0.189547	0.247421	0.715008	0.0403691	0.206711	0.0626083	0.0824857	0.196525	0.850444	-0.0118182	0.333624	-0.0488103	0.30098	0.124093	0.129481	-0.179059	0.630538	-0.0311268	0.465412	-0.0535408	0.0415047	0.107188	0.163708	0.0673566	0.596978	-0.0540616	0.0301246	0.263849	0.129819	0.094563	0.183	0.101396	0.650398	0.0257135	0.540537	-0.102003	0.999951	-7.92339e-06	0.505282	-0.0308318	NA	NA	NA	NA	NA	NA	NA	NA	NA
rs181975712_ENSG00000274997	ENSG00000274997	1.68157e-05	0.0100871	0.006	0	0.000218603	0.503	0.00699187	0.006	0.564839	1	0.883602	1	0.991246	1	0.986573	1	0.417762	1	rs181975712	52	chr6_26956960	ENSG00000274997	H2AC12	NA	NA	NA	NA	NA	NA	NA	NA	NA	NA	NA	NA	NA	NA	NA	NA	NA	NA	NA	NA	NA	NA	NA	NA	NA	NA	NA	NA	NA	NA	NA	NA	NA	NA	0.529671	0.135518	NA	NA	0.77591	0.0292596	NA	NA	0.646539	0.123133	NA	NA	0.0585369	0.192811	NA	NA	NA	NA	NA	NA	NA	NA	NA	NA	NA	NA	NA	NA	NA	NA	NA	NA	NA	NA	NA	NA	NA	NA	NA	NA	NA	NA	NA	NA	NA	NA	NA	NA	0.983247	0.00330353	0.723181	-0.0524974	NA	NA	0.489532	-0.0770932	NA	NA	NA	NA	NA	NA	0.426121	-0.0495359	NA	NA	NA	NA	NA	NA	NA	NA	NA
rs181975712_ENSG00000284607	ENSG00000284607	0.0253228	0.0024081	0.002	0	0.329197	0.501	0.00166917	0.002	0.768914	1	NA	NA	0.996653	1	0.994851	1	0.677998	1	rs181975712	52	chr6_26956960	ENSG00000284607	LOC105374988	NA	NA	NA	NA	NA	NA	NA	NA	NA	NA	NA	NA	NA	NA	NA	NA	NA	NA	NA	NA	NA	NA	NA	NA	NA	NA	NA	NA	NA	NA	NA	NA	NA	NA	NA	NA	NA	NA	NA	NA	NA	NA	NA	NA	NA	NA	NA	NA	NA	NA	NA	NA	NA	NA	NA	NA	NA	NA	NA	NA	NA	NA	NA	NA	NA	NA	NA	NA	NA	NA	NA	NA	NA	NA	NA	NA	NA	NA	NA	NA	NA	NA	NA	NA	NA	NA	NA	NA	NA	NA	NA	NA	NA	NA	NA	NA	NA	NA	NA	NA	NA	NA	NA	NA	NA	NA	NA
rs1824677_ENSG00000067715	ENSG00000067715	0.50129	-0.0229631	0.034	0.053	1	0.49	-0.0159168	0.02	0.368315	0.736629	0	0	0.496718	0.993435	0.462826	0.925652	0.460525	0.92105	rs1824677	75	chr12_78929152	ENSG00000067715	SYT1	0.000791336	-0.25764	0.272893	-0.112212	0.571664	0.0490165	0.900365	-0.0138943	0.805325	0.0461869	0.356904	-0.0824633	0.818177	-0.0145718	0.734307	-0.0121109	0.711368	0.0146751	0.504583	-0.0403734	0.052465	-0.103372	0.0250247	-0.0766598	0.721295	-0.0125777	0.88019	0.00777041	0.845284	0.0109301	0.207373	-0.0586567	0.758758	-0.0124912	0.580847	-0.0481912	0.12167	-0.0949948	0.247057	-0.101658	0.763886	0.0276194	NA	NA	0.791197	0.0236957	0.298573	-0.0420221	0.271225	-0.0660197	0.268187	-0.105399	0.439878	0.0349545	0.935466	0.0119349	0.449139	-0.0964553	0.850783	0.0576035	0.430741	-0.0985571	0.538041	-0.05508	0.438003	-0.162442	0.582077	-0.0492336	0.376897	-0.0632234	0.784158	0.0484714	0.153252	0.216189	0.164468	-0.115825	0.97643	0.00349237	0.888416	0.0140663	0.0951576	-0.12687	0.333793	0.0994969	0.864079	-0.0251458	0.0480791	-0.158552	0.20379	-0.151564	0.868622	0.0147719	0.973578	-0.00528319	0.993639	0.00120967	0.00876112	-0.221837	0/0	13	0	42	0	NA	NA	NA	NA
rs1824677_ENSG00000257894	ENSG00000257894	2.2996e-06	0.0125747	0.008	0	4.59919e-06	0.504	0.00871611	0.008	0.444611	0.889221	0.764995	1	0.99308	1	0.989324	1	0.283215	0.56643	rs1824677	75	chr12_78929152	ENSG00000257894	NA	0.236431	-0.0904277	0.0448983	-0.104884	0.53956	-0.0705548	0.844561	-0.0196593	0.692432	0.0691237	0.120806	0.122636	0.0722861	0.407816	0.449244	-0.148916	0.0542504	0.382702	0.500562	-0.122822	0.876756	0.02501	0.431983	0.122637	0.115604	0.297716	0.874139	-0.0351911	0.785128	0.0550657	0.683247	-0.0667116	0.497046	0.127986	0.0103618	0.52655	0.548283	-0.113242	0.777963	0.0268724	0.171872	0.0852722	NA	NA	0.82158	-0.0300587	0.946089	-0.00709501	0.067348	0.208073	0.976282	-0.00348235	0.847992	0.0178727	0.761421	0.033563	NA	NA	0.979225	0.00447994	NA	NA	0.889454	0.0079424	0.867052	0.0377902	NA	NA	0.407672	0.0534707	0.24264	-0.118055	NA	NA	0.384491	-0.11903	0.994721	-0.0006537	0.435296	0.0740807	0.215618	-0.10965	0.550388	-0.132641	NA	NA	0.77636	-0.0395014	0.801443	0.0309011	0.164312	0.151201	0.506225	-0.0909871	0.571023	-0.106664	NA	NA	0/0	13	0	42	0	NA	NA	NA	NA
rs182720791_ENSG00000076321	ENSG00000076321	0.998511	0.00342944	0.081	0.085	1	0.499	0.00237711	0.002	0.934408	1	0	0	0.943407	1	0.941922	1	0.998543	1	rs182720791	71	chr1_174238848	ENSG00000076321	KLHL20	0.344788	0.0315946	0.572823	-0.025659	0.0642925	-0.113993	0.13717	-0.0496662	0.996587	-0.000254265	0.143221	-0.0382122	0.335146	0.0830958	0.981719	-0.00219163	0.695068	-0.0315711	0.0234314	0.130397	0.339945	-0.0714582	0.395689	-0.0661515	0.317682	-0.0710344	0.516341	-0.0457992	0.241988	0.0958678	0.499702	-0.0481583	0.941112	0.00623425	0.563829	0.0532532	0.507395	0.075129	0.539526	-0.0183496	0.941987	0.00205159	0.842791	0.025468	0.221122	0.0422609	0.0930063	0.0514988	0.416546	-0.0330581	0.135087	-0.0561815	0.492527	0.0230927	0.862225	-0.00828657	0.766144	0.0115889	0.754354	0.0444415	0.498616	0.0305939	0.225968	0.0367197	0.823395	-0.0238556	0.959141	-0.00128726	0.702504	0.0126747	0.921159	0.00724973	0.851119	0.0129944	0.307862	-0.0541318	0.996239	0.00029327	0.872347	0.00486052	0.0700186	-0.0518504	0.373211	0.0547404	0.837646	0.00903109	0.666801	0.0181238	0.139593	0.0649245	0.291316	-0.0396227	0.907483	0.00763338	0.227253	-0.0949208	0.030887	-0.0534368	0/0	32	0	35	0	NA	NA	NA	NA
rs182720791_ENSG00000117593	ENSG00000117593	0.860335	-0.00428291	0.062	0.07	1	0.496	-0.00296869	0.008	0.777423	1	0	0	0.922882	1	0.918895	1	0.860958	1	rs182720791	71	chr1_174238848	ENSG00000117593	DARS2	0.668419	0.0127912	0.00190564	0.0884452	0.340638	-0.0359497	0.0654372	0.0739621	0.0874406	0.0990035	0.121637	0.0669045	0.165956	0.166184	0.703436	0.0477918	0.989045	-0.00131777	0.48004	0.0539596	0.672396	0.0425081	0.0395354	-0.196061	0.966307	-0.00396003	0.851318	-0.0209113	0.695824	-0.0367079	0.7572	0.0259104	0.503457	-0.0737867	0.0491337	0.25278	0.183605	-0.187185	0.492492	0.025798	0.618596	0.00863625	0.993989	0.000458124	0.924859	0.00352741	0.395199	0.018945	0.0185132	0.124439	0.618819	0.0112124	0.207062	0.0534496	0.519251	0.0214408	0.410461	0.0245421	0.83085	0.0185728	0.399385	-0.0401562	0.176855	0.0345214	0.124726	0.153579	0.857284	0.00576685	0.691863	-0.016557	0.118369	0.120594	0.0247223	0.114567	0.617308	0.0365298	0.58106	0.0306736	0.592194	-0.0203446	0.251872	0.0401547	0.876321	0.00699802	0.0375018	0.0850292	0.651654	0.0129633	0.269403	0.0438818	0.0928127	0.0467599	0.0515359	0.184328	0.0893268	0.101312	0.979479	0.000784284	0/0	32	0	35	0	NA	NA	NA	NA
rs182720791_ENSG00000120334	ENSG00000120334	0.46087	-0.0422122	0.062	0.085	1	0.489	-0.0292593	0.022	0.433774	1	0.489971	1	0.342594	1	0.313507	1	0.393887	1	rs182720791	71	chr1_174238848	ENSG00000120334	CENPL	0.311165	-0.0386083	0.33461	0.0476451	0.770486	-0.0185198	0.341402	0.0432122	0.189368	0.0962295	0.735896	0.0133382	0.395216	-0.103456	0.391584	0.105064	0.0491468	-0.21992	0.592982	-0.0549129	0.151434	-0.15643	0.154116	-0.154748	0.180597	-0.130637	0.834222	0.022296	0.361891	0.0917414	0.609769	-0.0478779	0.388312	-0.0916284	0.532256	-0.0713409	0.251672	0.143347	0.4297	-0.0406437	0.360768	-0.0205296	0.364401	-0.0562444	0.533867	0.0317619	0.124774	-0.0608713	0.0503277	-0.111353	0.516596	-0.0191966	0.870757	-0.00703464	0.382255	0.0481155	0.844241	0.0101063	0.543003	-0.103152	0.631153	-0.0423115	0.660726	-0.0186017	0.824004	0.020783	0.309623	-0.0340262	0.281397	-0.0441744	0.294089	0.106188	0.0975611	0.121919	0.699326	-0.0306351	0.287102	0.0770235	0.697187	0.0173056	0.872185	0.00548425	0.767554	-0.0173953	0.010825	0.129009	0.0177825	-0.136565	0.651017	0.0154217	0.738019	-0.0155209	0.594337	-0.0437316	0.884976	0.0126678	0.35634	-0.0257556	0/0	32	0	35	0	NA	NA	NA	NA
rs182720791_ENSG00000135870	ENSG00000135870	0.789586	-0.00579143	0.134	0.155	1	0.491	-0.00401431	0.018	0.649905	1	0	0	0.924148	1	0.920864	1	0.794893	1	rs182720791	71	chr1_174238848	ENSG00000135870	RC3H1	0.0869443	0.0393966	0.0425506	0.0676561	0.0211609	0.144505	0.6518	-0.0173877	0.805943	-0.0145688	0.904739	0.00289951	0.256431	0.0919411	0.833839	-0.0189397	0.173631	0.0793567	0.396149	-0.0466893	0.496683	-0.0406482	0.265531	0.0762865	0.372168	0.0611044	0.971683	0.00249278	0.472616	-0.0655469	0.100549	0.105392	0.120143	-0.107781	0.259243	0.117147	0.912578	0.0120521	0.738425	0.0109245	0.14102	-0.0680934	0.716683	0.0343451	0.31767	0.0445181	0.266809	-0.0473993	0.0023213	0.140386	0.828842	0.00844271	1.50516e-05	0.153008	0.16085	0.0621607	0.409115	-0.0341978	0.884558	-0.0195386	0.304383	0.0773745	0.506156	0.0157782	0.849117	-0.0169973	0.790908	0.00701514	0.367241	0.0231275	0.549202	0.0398454	7.14375e-05	0.223863	0.374334	0.0470967	0.113647	0.0866014	0.423358	0.0258989	0.576663	-0.0170503	0.766691	-0.019533	0.962078	-0.00214211	0.29397	-0.0433977	0.322083	0.0408329	0.119578	0.0444789	0.801703	-0.020237	0.552743	0.0521811	0.892165	0.00181636	0/0	32	0	35	0	NA	NA	NA	NA
rs182720791_ENSG00000152061	ENSG00000152061	0.177069	-0.126551	0.488	0.549	1	0.452	-0.0877187	0.096	0.134497	1	0.431423	1	0.196455	1	0.125366	1	0.159119	1	rs182720791	71	chr1_174238848	ENSG00000152061	RABGAP1L	0.211109	0.0428264	0.729013	-0.0100548	0.784378	-0.0191634	0.632687	0.0176176	0.849007	0.00954769	0.12991	0.0487688	0.03368	-0.165051	0.405246	0.0460328	0.10025	-0.076394	0.099386	-0.0976905	0.0660863	-0.096509	0.0294222	0.102317	0.0110589	0.104911	0.254997	-0.0752804	0.498388	0.0393584	0.39754	0.0395327	0.752585	0.0176356	0.484229	0.0601701	0.739436	0.0231538	0.174739	0.060222	0.12701	-0.0690243	0.323302	-0.0794934	0.803478	-0.0139702	0.000586329	0.130032	5.16261e-26	0.447618	0.986382	0.000625284	2.442e-50	0.610189	0.00147076	0.0928731	0.00126841	0.08675	0.984976	0.00289074	0.169719	0.0952998	0.0949618	0.0588688	0.873182	-0.0158469	0.000699438	-0.124499	0.296102	0.0283451	0.0505479	0.11908	1.60095e-06	0.271311	0.991884	-0.000534064	0.100724	0.103399	5.2061e-12	0.264141	4.27517e-17	0.304253	0.00124808	0.173584	0.429647	0.0469683	0.0513605	0.108659	0.00343109	0.103765	1.62388e-17	0.386295	0.520486	-0.0516758	0.587754	0.0568063	0.0274024	-0.0654238	0/0	32	0	35	0	NA	NA	NA	NA
rs182720791_ENSG00000185278	ENSG00000185278	2.29744e-11	0.0226215	0.015	0	1.83795e-10	0.508	0.0156801	0.016	0.29661	1	0.544265	1	0.989192	1	0.983357	1	0.143557	1	rs182720791	71	chr1_174238848	ENSG00000185278	ZBTB37	0.987976	0.000429355	0.143676	-0.0393947	0.621501	-0.0274959	0.771597	-0.00806914	0.687985	0.0184442	0.570124	0.0128127	0.93813	-0.00561327	0.927878	-0.00464798	0.800761	-0.0135269	0.862036	-0.0138908	0.425	0.0582337	0.350571	0.0424915	0.334537	-0.0442654	0.925552	-0.00438188	0.665955	0.0257248	0.997043	-0.000231619	0.884162	-0.00947566	0.0659553	-0.158895	0.893144	0.0123841	0.527301	0.0222646	0.087552	0.0427274	0.294316	0.0786434	0.0700232	-0.0797233	0.282748	-0.0359461	0.71485	-0.0136438	0.115331	-0.0565616	0.500531	0.0191935	0.711305	-0.0137196	0.97626	-0.0010028	0.235267	0.125172	0.294397	0.0627532	0.298693	0.0259169	0.116926	-0.103917	0.4665	0.0204335	0.642225	-0.00960951	0.582735	0.0375999	0.0664002	0.0910094	0.33428	0.0469448	0.955068	-0.0032855	0.00750174	0.0723164	0.565126	0.0150997	0.0168747	-0.111546	0.73673	-0.0136025	0.993086	0.000344111	0.693155	-0.0176698	0.660054	-0.0116996	0.862407	-0.0140924	0.0936453	-0.106561	0.792677	-0.00405242	0/0	32	0	35	0	NA	NA	NA	NA
rs182720791_ENSG00000227373	ENSG00000227373	0.436161	-0.0158186	0.003	0.014	1	0.494	-0.0109646	0.012	0.107707	0.861656	NA	NA	0.144644	1	0.144608	1	0.228736	1	rs182720791	71	chr1_174238848	ENSG00000227373	RABGAP1L-DT	NA	NA	NA	NA	NA	NA	NA	NA	NA	NA	NA	NA	0.00190228	0.415995	0.115721	0.230437	0.0274049	0.290195	0.191888	0.154405	0.0124726	0.323375	4.60431e-06	0.595764	0.00536501	0.370625	NA	NA	0.0449467	0.272525	0.0405785	0.222718	0.0160942	0.304073	0.209111	0.194416	9.66459e-06	0.750056	NA	NA	NA	NA	0.0063354	0.243523	NA	NA	9.0252e-07	0.338323	NA	NA	NA	NA	NA	NA	3.38222e-09	0.410926	0.00516383	0.177607	0.000187999	0.54108	1.70236e-05	0.40743	NA	NA	NA	NA	NA	NA	NA	NA	NA	NA	NA	NA	NA	NA	NA	NA	NA	NA	NA	NA	1.31988e-07	0.386536	0.00602661	0.291218	NA	NA	1.37003e-14	0.498524	2.24609e-25	0.745728	NA	NA	NA	NA	3.19277e-08	0.322237	0/0	32	0	35	0	NA	NA	NA	NA
rs182720791_ENSG00000234741	ENSG00000234741	0.614652	0.0244808	0.297	0.254	1	0.519	0.0169688	0.038	0.498986	1	0.451493	1	0.769434	1	0.752967	1	0.601524	1	rs182720791	71	chr1_174238848	ENSG00000234741	GAS5	0.951543	-0.00197887	0.842846	0.00651592	0.473868	-0.0357963	0.333819	0.0370966	0.929588	-0.00529923	0.537922	0.0176282	0.674023	0.0324277	0.489465	-0.0475704	0.121571	-0.0958139	0.805849	-0.0143688	0.83897	-0.0163023	0.992141	-0.000655346	0.769033	-0.0159946	0.528062	-0.0417478	0.982932	-0.00122509	0.156888	0.0826378	0.422266	0.0625346	0.861247	0.0177246	0.906452	0.00832243	0.539806	0.017281	0.231422	0.0396246	0.0737762	-0.147557	0.239757	0.0507957	0.935213	-0.00342594	0.389195	0.0417222	0.250228	0.0472709	0.0088163	0.109437	0.716939	-0.0147814	0.836606	0.00705831	0.490927	-0.0701818	0.91685	0.00668343	0.491729	0.0240733	0.614717	0.0587992	0.503144	0.0153226	0.580802	0.0178107	0.420933	0.0460098	0.36913	0.0311856	0.696623	-0.0332609	0.055427	0.141538	0.439355	0.0304707	0.450946	0.0265641	0.302604	0.062668	0.169584	-0.075195	0.770354	0.0153941	0.0585099	0.0712893	0.035908	0.0658407	0.605829	0.0431506	0.11184	0.139584	0.0830657	-0.032502	0/0	32	0	35	0	NA	NA	NA	NA
rs186385628_ENSG00000006607	ENSG00000006607	0.637767	0.0211154	0.136	0.123	1	0.507	0.014636	0.014	0.662485	1	0.877769	1	0.640029	1	0.62355	1	0.647296	1	rs186385628	138	chr2_241272739	ENSG00000006607	FARP2	NA	NA	NA	NA	NA	NA	NA	NA	NA	NA	NA	NA	NA	NA	NA	NA	NA	NA	NA	NA	NA	NA	NA	NA	NA	NA	NA	NA	NA	NA	NA	NA	NA	NA	NA	NA	NA	NA	NA	NA	NA	NA	NA	NA	NA	NA	NA	NA	NA	NA	NA	NA	NA	NA	NA	NA	NA	NA	NA	NA	NA	NA	NA	NA	NA	NA	NA	NA	NA	NA	NA	NA	NA	NA	NA	NA	NA	NA	NA	NA	NA	NA	NA	NA	NA	NA	NA	NA	NA	NA	NA	NA	NA	NA	NA	NA	NA	NA	0/0	427	0	114	0	NA	NA	NA	GRCh37.AMR_rs74543909:0.8486#0.1345|GRCh37.EAS_rs74543909:0.9683#0.5592|GRCh37.EUR_rs74543909:0.8743#0.0822|GRCh37.SAS_rs74543909:1.0#0.1165|GRCh38.AFR_rs3771570:1.0#0.3174|GRCh38.AFR_rs76832527:0.3321#0.0813|GRCh38.AMR_rs2074840:0.3815#0.0242|GRCh38.AMR_rs3771570:0.9531#0.8876|GRCh38.AMR_rs76832527:0.7621#0.4692|GRCh38.AMR_rs77559646:0.5604#0.0213|GRCh38.EAS_rs3771570:0.9901#0.9342|GRCh38.EAS_rs76832527:0.7103#0.4947|GRCh38.EUR_rs2074840:0.5916#0.0261|GRCh38.EUR_rs3771570:0.9666#0.9265|GRCh38.EUR_rs76832527:0.7915#0.4836|GRCh38.SAS_rs16843438:0.8341#0.0178|GRCh38.SAS_rs2074840:0.5079#0.0517|GRCh38.SAS_rs3771570:0.975#0.9274|GRCh38.SAS_rs76832527:0.974#0.646
rs186385628_ENSG00000115677	ENSG00000115677	0.174332	-0.0700059	0.959	0.978	1	0.473	-0.0485244	0.054	0.279531	1	0.552353	1	0.269841	1	0.14463	1	0.192651	1	rs186385628	138	chr2_241272739	ENSG00000115677	HDLBP	NA	NA	NA	NA	NA	NA	NA	NA	NA	NA	NA	NA	NA	NA	NA	NA	NA	NA	NA	NA	NA	NA	NA	NA	NA	NA	NA	NA	NA	NA	NA	NA	NA	NA	NA	NA	NA	NA	NA	NA	NA	NA	NA	NA	NA	NA	NA	NA	NA	NA	NA	NA	NA	NA	NA	NA	NA	NA	NA	NA	NA	NA	NA	NA	NA	NA	NA	NA	NA	NA	NA	NA	NA	NA	NA	NA	NA	NA	NA	NA	NA	NA	NA	NA	NA	NA	NA	NA	NA	NA	NA	NA	NA	NA	NA	NA	NA	NA	0/0	427	0	114	0	NA	NA	NA	GRCh37.AMR_rs74543909:0.8486#0.1345|GRCh37.EAS_rs74543909:0.9683#0.5592|GRCh37.EUR_rs74543909:0.8743#0.0822|GRCh37.SAS_rs74543909:1.0#0.1165|GRCh38.AFR_rs3771570:1.0#0.3174|GRCh38.AFR_rs76832527:0.3321#0.0813|GRCh38.AMR_rs2074840:0.3815#0.0242|GRCh38.AMR_rs3771570:0.9531#0.8876|GRCh38.AMR_rs76832527:0.7621#0.4692|GRCh38.AMR_rs77559646:0.5604#0.0213|GRCh38.EAS_rs3771570:0.9901#0.9342|GRCh38.EAS_rs76832527:0.7103#0.4947|GRCh38.EUR_rs2074840:0.5916#0.0261|GRCh38.EUR_rs3771570:0.9666#0.9265|GRCh38.EUR_rs76832527:0.7915#0.4836|GRCh38.SAS_rs16843438:0.8341#0.0178|GRCh38.SAS_rs2074840:0.5079#0.0517|GRCh38.SAS_rs3771570:0.975#0.9274|GRCh38.SAS_rs76832527:0.974#0.646
rs186385628_ENSG00000115685	ENSG00000115685	0.253565	-0.0530537	0.053	0.072	1	0.49	-0.036774	0.02	0.305842	1	1.08052e-12	2.05298e-11	0.0645531	1	0.0594715	1	0.154673	1	rs186385628	138	chr2_241272739	ENSG00000115685	PPP1R7	NA	NA	NA	NA	NA	NA	NA	NA	NA	NA	NA	NA	NA	NA	NA	NA	NA	NA	NA	NA	NA	NA	NA	NA	NA	NA	NA	NA	NA	NA	NA	NA	NA	NA	NA	NA	NA	NA	NA	NA	NA	NA	NA	NA	NA	NA	NA	NA	NA	NA	NA	NA	NA	NA	NA	NA	NA	NA	NA	NA	NA	NA	NA	NA	NA	NA	NA	NA	NA	NA	NA	NA	NA	NA	NA	NA	NA	NA	NA	NA	NA	NA	NA	NA	NA	NA	NA	NA	NA	NA	NA	NA	NA	NA	NA	NA	NA	NA	0/0	427	0	114	0	NA	NA	NA	GRCh37.AMR_rs74543909:0.8486#0.1345|GRCh37.EAS_rs74543909:0.9683#0.5592|GRCh37.EUR_rs74543909:0.8743#0.0822|GRCh37.SAS_rs74543909:1.0#0.1165|GRCh38.AFR_rs3771570:1.0#0.3174|GRCh38.AFR_rs76832527:0.3321#0.0813|GRCh38.AMR_rs2074840:0.3815#0.0242|GRCh38.AMR_rs3771570:0.9531#0.8876|GRCh38.AMR_rs76832527:0.7621#0.4692|GRCh38.AMR_rs77559646:0.5604#0.0213|GRCh38.EAS_rs3771570:0.9901#0.9342|GRCh38.EAS_rs76832527:0.7103#0.4947|GRCh38.EUR_rs2074840:0.5916#0.0261|GRCh38.EUR_rs3771570:0.9666#0.9265|GRCh38.EUR_rs76832527:0.7915#0.4836|GRCh38.SAS_rs16843438:0.8341#0.0178|GRCh38.SAS_rs2074840:0.5079#0.0517|GRCh38.SAS_rs3771570:0.975#0.9274|GRCh38.SAS_rs76832527:0.974#0.646
rs186385628_ENSG00000115687	ENSG00000115687	0.928745	0.000952977	0.008	0.007	1	0.5	0.000660553	0	0.931425	1	NA	NA	0.931451	1	0.93145	1	0.930254	1	rs186385628	138	chr2_241272739	ENSG00000115687	PASK	NA	NA	NA	NA	NA	NA	NA	NA	NA	NA	NA	NA	NA	NA	NA	NA	NA	NA	NA	NA	NA	NA	NA	NA	NA	NA	NA	NA	NA	NA	NA	NA	NA	NA	NA	NA	NA	NA	NA	NA	NA	NA	NA	NA	NA	NA	NA	NA	NA	NA	NA	NA	NA	NA	NA	NA	NA	NA	NA	NA	NA	NA	NA	NA	NA	NA	NA	NA	NA	NA	NA	NA	NA	NA	NA	NA	NA	NA	NA	NA	NA	NA	NA	NA	NA	NA	NA	NA	NA	NA	NA	NA	NA	NA	NA	NA	NA	NA	0/0	427	0	114	0	NA	NA	NA	GRCh37.AMR_rs74543909:0.8486#0.1345|GRCh37.EAS_rs74543909:0.9683#0.5592|GRCh37.EUR_rs74543909:0.8743#0.0822|GRCh37.SAS_rs74543909:1.0#0.1165|GRCh38.AFR_rs3771570:1.0#0.3174|GRCh38.AFR_rs76832527:0.3321#0.0813|GRCh38.AMR_rs2074840:0.3815#0.0242|GRCh38.AMR_rs3771570:0.9531#0.8876|GRCh38.AMR_rs76832527:0.7621#0.4692|GRCh38.AMR_rs77559646:0.5604#0.0213|GRCh38.EAS_rs3771570:0.9901#0.9342|GRCh38.EAS_rs76832527:0.7103#0.4947|GRCh38.EUR_rs2074840:0.5916#0.0261|GRCh38.EUR_rs3771570:0.9666#0.9265|GRCh38.EUR_rs76832527:0.7915#0.4836|GRCh38.SAS_rs16843438:0.8341#0.0178|GRCh38.SAS_rs2074840:0.5079#0.0517|GRCh38.SAS_rs3771570:0.975#0.9274|GRCh38.SAS_rs76832527:0.974#0.646
rs186385628_ENSG00000115694	ENSG00000115694	0.266176	0.0206427	0.036	0.022	1	0.507	0.0143084	0.014	0.381245	1	0	0	0.377113	1	0.377013	1	0.341044	1	rs186385628	138	chr2_241272739	ENSG00000115694	STK25	NA	NA	NA	NA	NA	NA	NA	NA	NA	NA	NA	NA	NA	NA	NA	NA	NA	NA	NA	NA	NA	NA	NA	NA	NA	NA	NA	NA	NA	NA	NA	NA	NA	NA	NA	NA	NA	NA	NA	NA	NA	NA	NA	NA	NA	NA	NA	NA	NA	NA	NA	NA	NA	NA	NA	NA	NA	NA	NA	NA	NA	NA	NA	NA	NA	NA	NA	NA	NA	NA	NA	NA	NA	NA	NA	NA	NA	NA	NA	NA	NA	NA	NA	NA	NA	NA	NA	NA	NA	NA	NA	NA	NA	NA	NA	NA	NA	NA	0/0	427	0	114	0	NA	NA	NA	GRCh37.AMR_rs74543909:0.8486#0.1345|GRCh37.EAS_rs74543909:0.9683#0.5592|GRCh37.EUR_rs74543909:0.8743#0.0822|GRCh37.SAS_rs74543909:1.0#0.1165|GRCh38.AFR_rs3771570:1.0#0.3174|GRCh38.AFR_rs76832527:0.3321#0.0813|GRCh38.AMR_rs2074840:0.3815#0.0242|GRCh38.AMR_rs3771570:0.9531#0.8876|GRCh38.AMR_rs76832527:0.7621#0.4692|GRCh38.AMR_rs77559646:0.5604#0.0213|GRCh38.EAS_rs3771570:0.9901#0.9342|GRCh38.EAS_rs76832527:0.7103#0.4947|GRCh38.EUR_rs2074840:0.5916#0.0261|GRCh38.EUR_rs3771570:0.9666#0.9265|GRCh38.EUR_rs76832527:0.7915#0.4836|GRCh38.SAS_rs16843438:0.8341#0.0178|GRCh38.SAS_rs2074840:0.5079#0.0517|GRCh38.SAS_rs3771570:0.975#0.9274|GRCh38.SAS_rs76832527:0.974#0.646
rs186385628_ENSG00000122085	ENSG00000122085	0.222265	-0.03854	0.06	0.094	1	0.483	-0.0267139	0.034	0.105951	1	0	0	0.232155	1	0.202273	1	0.188358	1	rs186385628	138	chr2_241272739	ENSG00000122085	MTERF4	NA	NA	NA	NA	NA	NA	NA	NA	NA	NA	NA	NA	NA	NA	NA	NA	NA	NA	NA	NA	NA	NA	NA	NA	NA	NA	NA	NA	NA	NA	NA	NA	NA	NA	NA	NA	NA	NA	NA	NA	NA	NA	NA	NA	NA	NA	NA	NA	NA	NA	NA	NA	NA	NA	NA	NA	NA	NA	NA	NA	NA	NA	NA	NA	NA	NA	NA	NA	NA	NA	NA	NA	NA	NA	NA	NA	NA	NA	NA	NA	NA	NA	NA	NA	NA	NA	NA	NA	NA	NA	NA	NA	NA	NA	NA	NA	NA	NA	0/0	427	0	114	0	NA	NA	NA	GRCh37.AMR_rs74543909:0.8486#0.1345|GRCh37.EAS_rs74543909:0.9683#0.5592|GRCh37.EUR_rs74543909:0.8743#0.0822|GRCh37.SAS_rs74543909:1.0#0.1165|GRCh38.AFR_rs3771570:1.0#0.3174|GRCh38.AFR_rs76832527:0.3321#0.0813|GRCh38.AMR_rs2074840:0.3815#0.0242|GRCh38.AMR_rs3771570:0.9531#0.8876|GRCh38.AMR_rs76832527:0.7621#0.4692|GRCh38.AMR_rs77559646:0.5604#0.0213|GRCh38.EAS_rs3771570:0.9901#0.9342|GRCh38.EAS_rs76832527:0.7103#0.4947|GRCh38.EUR_rs2074840:0.5916#0.0261|GRCh38.EUR_rs3771570:0.9666#0.9265|GRCh38.EUR_rs76832527:0.7915#0.4836|GRCh38.SAS_rs16843438:0.8341#0.0178|GRCh38.SAS_rs2074840:0.5079#0.0517|GRCh38.SAS_rs3771570:0.975#0.9274|GRCh38.SAS_rs76832527:0.974#0.646
rs186385628_ENSG00000146205	ENSG00000146205	0.00268608	0.00445965	0.003	0	0.0510355	0.502	0.00309119	0.004	0.513129	1	NA	NA	0.994321	1	0.99124	1	0.360518	1	rs186385628	138	chr2_241272739	ENSG00000146205	ANO7	NA	NA	NA	NA	NA	NA	NA	NA	NA	NA	NA	NA	NA	NA	NA	NA	NA	NA	NA	NA	NA	NA	NA	NA	NA	NA	NA	NA	NA	NA	NA	NA	NA	NA	NA	NA	NA	NA	NA	NA	NA	NA	NA	NA	NA	NA	NA	NA	NA	NA	NA	NA	NA	NA	NA	NA	NA	NA	NA	NA	NA	NA	NA	NA	NA	NA	NA	NA	NA	NA	NA	NA	NA	NA	NA	NA	NA	NA	NA	NA	NA	NA	NA	NA	NA	NA	NA	NA	NA	NA	NA	NA	NA	NA	NA	NA	NA	NA	0/0	427	0	114	0	NA	NA	NA	GRCh37.AMR_rs74543909:0.8486#0.1345|GRCh37.EAS_rs74543909:0.9683#0.5592|GRCh37.EUR_rs74543909:0.8743#0.0822|GRCh37.SAS_rs74543909:1.0#0.1165|GRCh38.AFR_rs3771570:1.0#0.3174|GRCh38.AFR_rs76832527:0.3321#0.0813|GRCh38.AMR_rs2074840:0.3815#0.0242|GRCh38.AMR_rs3771570:0.9531#0.8876|GRCh38.AMR_rs76832527:0.7621#0.4692|GRCh38.AMR_rs77559646:0.5604#0.0213|GRCh38.EAS_rs3771570:0.9901#0.9342|GRCh38.EAS_rs76832527:0.7103#0.4947|GRCh38.EUR_rs2074840:0.5916#0.0261|GRCh38.EUR_rs3771570:0.9666#0.9265|GRCh38.EUR_rs76832527:0.7915#0.4836|GRCh38.SAS_rs16843438:0.8341#0.0178|GRCh38.SAS_rs2074840:0.5079#0.0517|GRCh38.SAS_rs3771570:0.975#0.9274|GRCh38.SAS_rs76832527:0.974#0.646
rs186385628_ENSG00000162804	ENSG00000162804	0.215207	-0.0216282	0.006	0.022	1	0.492	-0.0149915	0.016	0.0181549	0.344942	0	0	0.146456	1	0.053058	1	0.101648	1	rs186385628	138	chr2_241272739	ENSG00000162804	SNED1	NA	NA	NA	NA	NA	NA	NA	NA	NA	NA	NA	NA	NA	NA	NA	NA	NA	NA	NA	NA	NA	NA	NA	NA	NA	NA	NA	NA	NA	NA	NA	NA	NA	NA	NA	NA	NA	NA	NA	NA	NA	NA	NA	NA	NA	NA	NA	NA	NA	NA	NA	NA	NA	NA	NA	NA	NA	NA	NA	NA	NA	NA	NA	NA	NA	NA	NA	NA	NA	NA	NA	NA	NA	NA	NA	NA	NA	NA	NA	NA	NA	NA	NA	NA	NA	NA	NA	NA	NA	NA	NA	NA	NA	NA	NA	NA	NA	NA	0/0	427	0	114	0	NA	NA	NA	GRCh37.AMR_rs74543909:0.8486#0.1345|GRCh37.EAS_rs74543909:0.9683#0.5592|GRCh37.EUR_rs74543909:0.8743#0.0822|GRCh37.SAS_rs74543909:1.0#0.1165|GRCh38.AFR_rs3771570:1.0#0.3174|GRCh38.AFR_rs76832527:0.3321#0.0813|GRCh38.AMR_rs2074840:0.3815#0.0242|GRCh38.AMR_rs3771570:0.9531#0.8876|GRCh38.AMR_rs76832527:0.7621#0.4692|GRCh38.AMR_rs77559646:0.5604#0.0213|GRCh38.EAS_rs3771570:0.9901#0.9342|GRCh38.EAS_rs76832527:0.7103#0.4947|GRCh38.EUR_rs2074840:0.5916#0.0261|GRCh38.EUR_rs3771570:0.9666#0.9265|GRCh38.EUR_rs76832527:0.7915#0.4836|GRCh38.SAS_rs16843438:0.8341#0.0178|GRCh38.SAS_rs2074840:0.5079#0.0517|GRCh38.SAS_rs3771570:0.975#0.9274|GRCh38.SAS_rs76832527:0.974#0.646
rs186385628_ENSG00000168385	ENSG00000168385	0.093301	-0.062602	0.946	0.986	1	0.475	-0.0433924	0.05	0.311735	1	0.122191	1	0.296493	1	0.218058	1	0.133116	1	rs186385628	138	chr2_241272739	ENSG00000168385	SEPTIN2	NA	NA	NA	NA	NA	NA	NA	NA	NA	NA	NA	NA	NA	NA	NA	NA	NA	NA	NA	NA	NA	NA	NA	NA	NA	NA	NA	NA	NA	NA	NA	NA	NA	NA	NA	NA	NA	NA	NA	NA	NA	NA	NA	NA	NA	NA	NA	NA	NA	NA	NA	NA	NA	NA	NA	NA	NA	NA	NA	NA	NA	NA	NA	NA	NA	NA	NA	NA	NA	NA	NA	NA	NA	NA	NA	NA	NA	NA	NA	NA	NA	NA	NA	NA	NA	NA	NA	NA	NA	NA	NA	NA	NA	NA	NA	NA	NA	NA	0/0	427	0	114	0	NA	NA	NA	GRCh37.AMR_rs74543909:0.8486#0.1345|GRCh37.EAS_rs74543909:0.9683#0.5592|GRCh37.EUR_rs74543909:0.8743#0.0822|GRCh37.SAS_rs74543909:1.0#0.1165|GRCh38.AFR_rs3771570:1.0#0.3174|GRCh38.AFR_rs76832527:0.3321#0.0813|GRCh38.AMR_rs2074840:0.3815#0.0242|GRCh38.AMR_rs3771570:0.9531#0.8876|GRCh38.AMR_rs76832527:0.7621#0.4692|GRCh38.AMR_rs77559646:0.5604#0.0213|GRCh38.EAS_rs3771570:0.9901#0.9342|GRCh38.EAS_rs76832527:0.7103#0.4947|GRCh38.EUR_rs2074840:0.5916#0.0261|GRCh38.EUR_rs3771570:0.9666#0.9265|GRCh38.EUR_rs76832527:0.7915#0.4836|GRCh38.SAS_rs16843438:0.8341#0.0178|GRCh38.SAS_rs2074840:0.5079#0.0517|GRCh38.SAS_rs3771570:0.975#0.9274|GRCh38.SAS_rs76832527:0.974#0.646
rs186385628_ENSG00000168393	ENSG00000168393	0.255016	-0.0401775	0.053	0.08	1	0.487	-0.0278489	0.026	0.173735	1	0.656168	1	0.188998	1	0.159475	1	0.198321	1	rs186385628	138	chr2_241272739	ENSG00000168393	DTYMK	NA	NA	NA	NA	NA	NA	NA	NA	NA	NA	NA	NA	NA	NA	NA	NA	NA	NA	NA	NA	NA	NA	NA	NA	NA	NA	NA	NA	NA	NA	NA	NA	NA	NA	NA	NA	NA	NA	NA	NA	NA	NA	NA	NA	NA	NA	NA	NA	NA	NA	NA	NA	NA	NA	NA	NA	NA	NA	NA	NA	NA	NA	NA	NA	NA	NA	NA	NA	NA	NA	NA	NA	NA	NA	NA	NA	NA	NA	NA	NA	NA	NA	NA	NA	NA	NA	NA	NA	NA	NA	NA	NA	NA	NA	NA	NA	NA	NA	0/0	427	0	114	0	NA	NA	NA	GRCh37.AMR_rs74543909:0.8486#0.1345|GRCh37.EAS_rs74543909:0.9683#0.5592|GRCh37.EUR_rs74543909:0.8743#0.0822|GRCh37.SAS_rs74543909:1.0#0.1165|GRCh38.AFR_rs3771570:1.0#0.3174|GRCh38.AFR_rs76832527:0.3321#0.0813|GRCh38.AMR_rs2074840:0.3815#0.0242|GRCh38.AMR_rs3771570:0.9531#0.8876|GRCh38.AMR_rs76832527:0.7621#0.4692|GRCh38.AMR_rs77559646:0.5604#0.0213|GRCh38.EAS_rs3771570:0.9901#0.9342|GRCh38.EAS_rs76832527:0.7103#0.4947|GRCh38.EUR_rs2074840:0.5916#0.0261|GRCh38.EUR_rs3771570:0.9666#0.9265|GRCh38.EUR_rs76832527:0.7915#0.4836|GRCh38.SAS_rs16843438:0.8341#0.0178|GRCh38.SAS_rs2074840:0.5079#0.0517|GRCh38.SAS_rs3771570:0.975#0.9274|GRCh38.SAS_rs76832527:0.974#0.646
rs186385628_ENSG00000168395	ENSG00000168395	0.968612	0.00380204	0.078	0.08	1	0.499	0.00263538	0.002	0.955982	1	0	0	0.910513	1	0.909317	1	0.969328	1	rs186385628	138	chr2_241272739	ENSG00000168395	ING5	NA	NA	NA	NA	NA	NA	NA	NA	NA	NA	NA	NA	NA	NA	NA	NA	NA	NA	NA	NA	NA	NA	NA	NA	NA	NA	NA	NA	NA	NA	NA	NA	NA	NA	NA	NA	NA	NA	NA	NA	NA	NA	NA	NA	NA	NA	NA	NA	NA	NA	NA	NA	NA	NA	NA	NA	NA	NA	NA	NA	NA	NA	NA	NA	NA	NA	NA	NA	NA	NA	NA	NA	NA	NA	NA	NA	NA	NA	NA	NA	NA	NA	NA	NA	NA	NA	NA	NA	NA	NA	NA	NA	NA	NA	NA	NA	NA	NA	0/0	427	0	114	0	NA	NA	NA	GRCh37.AMR_rs74543909:0.8486#0.1345|GRCh37.EAS_rs74543909:0.9683#0.5592|GRCh37.EUR_rs74543909:0.8743#0.0822|GRCh37.SAS_rs74543909:1.0#0.1165|GRCh38.AFR_rs3771570:1.0#0.3174|GRCh38.AFR_rs76832527:0.3321#0.0813|GRCh38.AMR_rs2074840:0.3815#0.0242|GRCh38.AMR_rs3771570:0.9531#0.8876|GRCh38.AMR_rs76832527:0.7621#0.4692|GRCh38.AMR_rs77559646:0.5604#0.0213|GRCh38.EAS_rs3771570:0.9901#0.9342|GRCh38.EAS_rs76832527:0.7103#0.4947|GRCh38.EUR_rs2074840:0.5916#0.0261|GRCh38.EUR_rs3771570:0.9666#0.9265|GRCh38.EUR_rs76832527:0.7915#0.4836|GRCh38.SAS_rs16843438:0.8341#0.0178|GRCh38.SAS_rs2074840:0.5079#0.0517|GRCh38.SAS_rs3771570:0.975#0.9274|GRCh38.SAS_rs76832527:0.974#0.646
rs186385628_ENSG00000168397	ENSG00000168397	0.263509	0.0437817	0.133	0.101	1	0.516	0.0303472	0.032	0.28844	1	0.741591	1	0.327349	1	0.307551	1	0.291103	1	rs186385628	138	chr2_241272739	ENSG00000168397	ATG4B	NA	NA	NA	NA	NA	NA	NA	NA	NA	NA	NA	NA	NA	NA	NA	NA	NA	NA	NA	NA	NA	NA	NA	NA	NA	NA	NA	NA	NA	NA	NA	NA	NA	NA	NA	NA	NA	NA	NA	NA	NA	NA	NA	NA	NA	NA	NA	NA	NA	NA	NA	NA	NA	NA	NA	NA	NA	NA	NA	NA	NA	NA	NA	NA	NA	NA	NA	NA	NA	NA	NA	NA	NA	NA	NA	NA	NA	NA	NA	NA	NA	NA	NA	NA	NA	NA	NA	NA	NA	NA	NA	NA	NA	NA	NA	NA	NA	NA	0/0	427	0	114	0	NA	NA	NA	GRCh37.AMR_rs74543909:0.8486#0.1345|GRCh37.EAS_rs74543909:0.9683#0.5592|GRCh37.EUR_rs74543909:0.8743#0.0822|GRCh37.SAS_rs74543909:1.0#0.1165|GRCh38.AFR_rs3771570:1.0#0.3174|GRCh38.AFR_rs76832527:0.3321#0.0813|GRCh38.AMR_rs2074840:0.3815#0.0242|GRCh38.AMR_rs3771570:0.9531#0.8876|GRCh38.AMR_rs76832527:0.7621#0.4692|GRCh38.AMR_rs77559646:0.5604#0.0213|GRCh38.EAS_rs3771570:0.9901#0.9342|GRCh38.EAS_rs76832527:0.7103#0.4947|GRCh38.EUR_rs2074840:0.5916#0.0261|GRCh38.EUR_rs3771570:0.9666#0.9265|GRCh38.EUR_rs76832527:0.7915#0.4836|GRCh38.SAS_rs16843438:0.8341#0.0178|GRCh38.SAS_rs2074840:0.5079#0.0517|GRCh38.SAS_rs3771570:0.975#0.9274|GRCh38.SAS_rs76832527:0.974#0.646
rs186385628_ENSG00000176720	ENSG00000176720	0.63763	-0.0049678	0.004	0.007	1	0.498	-0.00344342	0.004	0.526239	1	NA	NA	0.533915	1	0.533894	1	0.568099	1	rs186385628	138	chr2_241272739	ENSG00000176720	BOK	NA	NA	NA	NA	NA	NA	NA	NA	NA	NA	NA	NA	NA	NA	NA	NA	NA	NA	NA	NA	NA	NA	NA	NA	NA	NA	NA	NA	NA	NA	NA	NA	NA	NA	NA	NA	NA	NA	NA	NA	NA	NA	NA	NA	NA	NA	NA	NA	NA	NA	NA	NA	NA	NA	NA	NA	NA	NA	NA	NA	NA	NA	NA	NA	NA	NA	NA	NA	NA	NA	NA	NA	NA	NA	NA	NA	NA	NA	NA	NA	NA	NA	NA	NA	NA	NA	NA	NA	NA	NA	NA	NA	NA	NA	NA	NA	NA	NA	0/0	427	0	114	0	NA	NA	NA	GRCh37.AMR_rs74543909:0.8486#0.1345|GRCh37.EAS_rs74543909:0.9683#0.5592|GRCh37.EUR_rs74543909:0.8743#0.0822|GRCh37.SAS_rs74543909:1.0#0.1165|GRCh38.AFR_rs3771570:1.0#0.3174|GRCh38.AFR_rs76832527:0.3321#0.0813|GRCh38.AMR_rs2074840:0.3815#0.0242|GRCh38.AMR_rs3771570:0.9531#0.8876|GRCh38.AMR_rs76832527:0.7621#0.4692|GRCh38.AMR_rs77559646:0.5604#0.0213|GRCh38.EAS_rs3771570:0.9901#0.9342|GRCh38.EAS_rs76832527:0.7103#0.4947|GRCh38.EUR_rs2074840:0.5916#0.0261|GRCh38.EUR_rs3771570:0.9666#0.9265|GRCh38.EUR_rs76832527:0.7915#0.4836|GRCh38.SAS_rs16843438:0.8341#0.0178|GRCh38.SAS_rs2074840:0.5079#0.0517|GRCh38.SAS_rs3771570:0.975#0.9274|GRCh38.SAS_rs76832527:0.974#0.646
rs186385628_ENSG00000176946	ENSG00000176946	0.0756868	0.0384245	0.054	0.029	1	0.513	0.0266338	0.026	0.193459	1	0	0	0.187426	1	0.184159	1	0.147643	1	rs186385628	138	chr2_241272739	ENSG00000176946	THAP4	NA	NA	NA	NA	NA	NA	NA	NA	NA	NA	NA	NA	NA	NA	NA	NA	NA	NA	NA	NA	NA	NA	NA	NA	NA	NA	NA	NA	NA	NA	NA	NA	NA	NA	NA	NA	NA	NA	NA	NA	NA	NA	NA	NA	NA	NA	NA	NA	NA	NA	NA	NA	NA	NA	NA	NA	NA	NA	NA	NA	NA	NA	NA	NA	NA	NA	NA	NA	NA	NA	NA	NA	NA	NA	NA	NA	NA	NA	NA	NA	NA	NA	NA	NA	NA	NA	NA	NA	NA	NA	NA	NA	NA	NA	NA	NA	NA	NA	0/0	427	0	114	0	NA	NA	NA	GRCh37.AMR_rs74543909:0.8486#0.1345|GRCh37.EAS_rs74543909:0.9683#0.5592|GRCh37.EUR_rs74543909:0.8743#0.0822|GRCh37.SAS_rs74543909:1.0#0.1165|GRCh38.AFR_rs3771570:1.0#0.3174|GRCh38.AFR_rs76832527:0.3321#0.0813|GRCh38.AMR_rs2074840:0.3815#0.0242|GRCh38.AMR_rs3771570:0.9531#0.8876|GRCh38.AMR_rs76832527:0.7621#0.4692|GRCh38.AMR_rs77559646:0.5604#0.0213|GRCh38.EAS_rs3771570:0.9901#0.9342|GRCh38.EAS_rs76832527:0.7103#0.4947|GRCh38.EUR_rs2074840:0.5916#0.0261|GRCh38.EUR_rs3771570:0.9666#0.9265|GRCh38.EUR_rs76832527:0.7915#0.4836|GRCh38.SAS_rs16843438:0.8341#0.0178|GRCh38.SAS_rs2074840:0.5079#0.0517|GRCh38.SAS_rs3771570:0.975#0.9274|GRCh38.SAS_rs76832527:0.974#0.646
rs186385628_ENSG00000180902	ENSG00000180902	0.173493	0.0294739	0.048	0.029	1	0.51	0.0204297	0.02	0.298465	1	0	0	0.282634	1	0.278089	1	0.25026	1	rs186385628	138	chr2_241272739	ENSG00000180902	D2HGDH	NA	NA	NA	NA	NA	NA	NA	NA	NA	NA	NA	NA	NA	NA	NA	NA	NA	NA	NA	NA	NA	NA	NA	NA	NA	NA	NA	NA	NA	NA	NA	NA	NA	NA	NA	NA	NA	NA	NA	NA	NA	NA	NA	NA	NA	NA	NA	NA	NA	NA	NA	NA	NA	NA	NA	NA	NA	NA	NA	NA	NA	NA	NA	NA	NA	NA	NA	NA	NA	NA	NA	NA	NA	NA	NA	NA	NA	NA	NA	NA	NA	NA	NA	NA	NA	NA	NA	NA	NA	NA	NA	NA	NA	NA	NA	NA	NA	NA	0/0	427	0	114	0	NA	NA	NA	GRCh37.AMR_rs74543909:0.8486#0.1345|GRCh37.EAS_rs74543909:0.9683#0.5592|GRCh37.EUR_rs74543909:0.8743#0.0822|GRCh37.SAS_rs74543909:1.0#0.1165|GRCh38.AFR_rs3771570:1.0#0.3174|GRCh38.AFR_rs76832527:0.3321#0.0813|GRCh38.AMR_rs2074840:0.3815#0.0242|GRCh38.AMR_rs3771570:0.9531#0.8876|GRCh38.AMR_rs76832527:0.7621#0.4692|GRCh38.AMR_rs77559646:0.5604#0.0213|GRCh38.EAS_rs3771570:0.9901#0.9342|GRCh38.EAS_rs76832527:0.7103#0.4947|GRCh38.EUR_rs2074840:0.5916#0.0261|GRCh38.EUR_rs3771570:0.9666#0.9265|GRCh38.EUR_rs76832527:0.7915#0.4836|GRCh38.SAS_rs16843438:0.8341#0.0178|GRCh38.SAS_rs2074840:0.5079#0.0517|GRCh38.SAS_rs3771570:0.975#0.9274|GRCh38.SAS_rs76832527:0.974#0.646
rs186385628_ENSG00000225521	ENSG00000225521	0.00465996	0.00396481	0.003	0	0.0885392	0.501	0.0027482	0.002	0.537625	1	NA	NA	0.994364	1	0.991311	1	0.388681	1	rs186385628	138	chr2_241272739	ENSG00000225521	NA	NA	NA	NA	NA	NA	NA	NA	NA	NA	NA	NA	NA	NA	NA	NA	NA	NA	NA	NA	NA	NA	NA	NA	NA	NA	NA	NA	NA	NA	NA	NA	NA	NA	NA	NA	NA	NA	NA	NA	NA	NA	NA	NA	NA	NA	NA	NA	NA	NA	NA	NA	NA	NA	NA	NA	NA	NA	NA	NA	NA	NA	NA	NA	NA	NA	NA	NA	NA	NA	NA	NA	NA	NA	NA	NA	NA	NA	NA	NA	NA	NA	NA	NA	NA	NA	NA	NA	NA	NA	NA	NA	NA	NA	NA	NA	NA	NA	NA	0/0	427	0	114	0	NA	NA	NA	GRCh37.AMR_rs74543909:0.8486#0.1345|GRCh37.EAS_rs74543909:0.9683#0.5592|GRCh37.EUR_rs74543909:0.8743#0.0822|GRCh37.SAS_rs74543909:1.0#0.1165|GRCh38.AFR_rs3771570:1.0#0.3174|GRCh38.AFR_rs76832527:0.3321#0.0813|GRCh38.AMR_rs2074840:0.3815#0.0242|GRCh38.AMR_rs3771570:0.9531#0.8876|GRCh38.AMR_rs76832527:0.7621#0.4692|GRCh38.AMR_rs77559646:0.5604#0.0213|GRCh38.EAS_rs3771570:0.9901#0.9342|GRCh38.EAS_rs76832527:0.7103#0.4947|GRCh38.EUR_rs2074840:0.5916#0.0261|GRCh38.EUR_rs3771570:0.9666#0.9265|GRCh38.EUR_rs76832527:0.7915#0.4836|GRCh38.SAS_rs16843438:0.8341#0.0178|GRCh38.SAS_rs2074840:0.5079#0.0517|GRCh38.SAS_rs3771570:0.975#0.9274|GRCh38.SAS_rs76832527:0.974#0.646
rs186385628_ENSG00000234235	ENSG00000234235	0.421333	-0.00843285	0.001	0.007	1	0.497	-0.0058452	0.006	0.0962721	1	NA	NA	0.137328	1	0.137289	1	0.211728	1	rs186385628	138	chr2_241272739	ENSG00000234235	NA	NA	NA	NA	NA	NA	NA	NA	NA	NA	NA	NA	NA	NA	NA	NA	NA	NA	NA	NA	NA	NA	NA	NA	NA	NA	NA	NA	NA	NA	NA	NA	NA	NA	NA	NA	NA	NA	NA	NA	NA	NA	NA	NA	NA	NA	NA	NA	NA	NA	NA	NA	NA	NA	NA	NA	NA	NA	NA	NA	NA	NA	NA	NA	NA	NA	NA	NA	NA	NA	NA	NA	NA	NA	NA	NA	NA	NA	NA	NA	NA	NA	NA	NA	NA	NA	NA	NA	NA	NA	NA	NA	NA	NA	NA	NA	NA	NA	NA	0/0	427	0	114	0	NA	NA	NA	GRCh37.AMR_rs74543909:0.8486#0.1345|GRCh37.EAS_rs74543909:0.9683#0.5592|GRCh37.EUR_rs74543909:0.8743#0.0822|GRCh37.SAS_rs74543909:1.0#0.1165|GRCh38.AFR_rs3771570:1.0#0.3174|GRCh38.AFR_rs76832527:0.3321#0.0813|GRCh38.AMR_rs2074840:0.3815#0.0242|GRCh38.AMR_rs3771570:0.9531#0.8876|GRCh38.AMR_rs76832527:0.7621#0.4692|GRCh38.AMR_rs77559646:0.5604#0.0213|GRCh38.EAS_rs3771570:0.9901#0.9342|GRCh38.EAS_rs76832527:0.7103#0.4947|GRCh38.EUR_rs2074840:0.5916#0.0261|GRCh38.EUR_rs3771570:0.9666#0.9265|GRCh38.EUR_rs76832527:0.7915#0.4836|GRCh38.SAS_rs16843438:0.8341#0.0178|GRCh38.SAS_rs2074840:0.5079#0.0517|GRCh38.SAS_rs3771570:0.975#0.9274|GRCh38.SAS_rs76832527:0.974#0.646
rs186385628_ENSG00000286588	ENSG00000286588	0.000903688	0.00544881	0.004	0	0.0171701	0.502	0.00377683	0.004	0.469472	1	NA	NA	0.994248	1	0.991119	1	0.31199	1	rs186385628	138	chr2_241272739	ENSG00000286588	NA	NA	NA	NA	NA	NA	NA	NA	NA	NA	NA	NA	NA	NA	NA	NA	NA	NA	NA	NA	NA	NA	NA	NA	NA	NA	NA	NA	NA	NA	NA	NA	NA	NA	NA	NA	NA	NA	NA	NA	NA	NA	NA	NA	NA	NA	NA	NA	NA	NA	NA	NA	NA	NA	NA	NA	NA	NA	NA	NA	NA	NA	NA	NA	NA	NA	NA	NA	NA	NA	NA	NA	NA	NA	NA	NA	NA	NA	NA	NA	NA	NA	NA	NA	NA	NA	NA	NA	NA	NA	NA	NA	NA	NA	NA	NA	NA	NA	NA	0/0	427	0	114	0	NA	NA	NA	GRCh37.AMR_rs74543909:0.8486#0.1345|GRCh37.EAS_rs74543909:0.9683#0.5592|GRCh37.EUR_rs74543909:0.8743#0.0822|GRCh37.SAS_rs74543909:1.0#0.1165|GRCh38.AFR_rs3771570:1.0#0.3174|GRCh38.AFR_rs76832527:0.3321#0.0813|GRCh38.AMR_rs2074840:0.3815#0.0242|GRCh38.AMR_rs3771570:0.9531#0.8876|GRCh38.AMR_rs76832527:0.7621#0.4692|GRCh38.AMR_rs77559646:0.5604#0.0213|GRCh38.EAS_rs3771570:0.9901#0.9342|GRCh38.EAS_rs76832527:0.7103#0.4947|GRCh38.EUR_rs2074840:0.5916#0.0261|GRCh38.EUR_rs3771570:0.9666#0.9265|GRCh38.EUR_rs76832527:0.7915#0.4836|GRCh38.SAS_rs16843438:0.8341#0.0178|GRCh38.SAS_rs2074840:0.5079#0.0517|GRCh38.SAS_rs3771570:0.975#0.9274|GRCh38.SAS_rs76832527:0.974#0.646
rs186385628_ENSG00000288080	ENSG00000288080	0.0053578	0.00445965	0.003	0	0.101798	0.501	0.00309119	0.002	0.537625	1	0.863685	1	0.994321	1	0.99124	1	0.388681	1	rs186385628	138	chr2_241272739	ENSG00000288080	NA	NA	NA	NA	NA	NA	NA	NA	NA	NA	NA	NA	NA	NA	NA	NA	NA	NA	NA	NA	NA	NA	NA	NA	NA	NA	NA	NA	NA	NA	NA	NA	NA	NA	NA	NA	NA	NA	NA	NA	NA	NA	NA	NA	NA	NA	NA	NA	NA	NA	NA	NA	NA	NA	NA	NA	NA	NA	NA	NA	NA	NA	NA	NA	NA	NA	NA	NA	NA	NA	NA	NA	NA	NA	NA	NA	NA	NA	NA	NA	NA	NA	NA	NA	NA	NA	NA	NA	NA	NA	NA	NA	NA	NA	NA	NA	NA	NA	NA	0/0	427	0	114	0	NA	NA	NA	GRCh37.AMR_rs74543909:0.8486#0.1345|GRCh37.EAS_rs74543909:0.9683#0.5592|GRCh37.EUR_rs74543909:0.8743#0.0822|GRCh37.SAS_rs74543909:1.0#0.1165|GRCh38.AFR_rs3771570:1.0#0.3174|GRCh38.AFR_rs76832527:0.3321#0.0813|GRCh38.AMR_rs2074840:0.3815#0.0242|GRCh38.AMR_rs3771570:0.9531#0.8876|GRCh38.AMR_rs76832527:0.7621#0.4692|GRCh38.AMR_rs77559646:0.5604#0.0213|GRCh38.EAS_rs3771570:0.9901#0.9342|GRCh38.EAS_rs76832527:0.7103#0.4947|GRCh38.EUR_rs2074840:0.5916#0.0261|GRCh38.EUR_rs3771570:0.9666#0.9265|GRCh38.EUR_rs76832527:0.7915#0.4836|GRCh38.SAS_rs16843438:0.8341#0.0178|GRCh38.SAS_rs2074840:0.5079#0.0517|GRCh38.SAS_rs3771570:0.975#0.9274|GRCh38.SAS_rs76832527:0.974#0.646
rs186744824_ENSG00000101150	ENSG00000101150	0.291914	-0.0876016	0.124	0.206	1	0.46	-0.0607208	0.08	0.162568	1	0	0	0.279426	1	0.266906	1	0.245953	1	rs186744824	34	chr20_63642081	ENSG00000101150	TPD52L2	NA	NA	NA	NA	NA	NA	NA	NA	NA	NA	NA	NA	NA	NA	NA	NA	NA	NA	NA	NA	NA	NA	NA	NA	NA	NA	NA	NA	NA	NA	NA	NA	NA	NA	NA	NA	NA	NA	NA	NA	NA	NA	NA	NA	NA	NA	NA	NA	NA	NA	NA	NA	NA	NA	NA	NA	NA	NA	NA	NA	NA	NA	NA	NA	NA	NA	NA	NA	NA	NA	NA	NA	NA	NA	NA	NA	NA	NA	NA	NA	NA	NA	NA	NA	NA	NA	NA	NA	NA	NA	NA	NA	NA	NA	NA	NA	NA	NA	0/1	2	8	34	20	NA	NA	NA	GRCh37.AFR_rs201497780:0.9596#0.0655|GRCh37.AFR_rs6423444:0.5632#0.1585|GRCh37.AMR_rs201497780:1.0#0.2557|GRCh37.AMR_rs6423444:0.8432#0.437|GRCh37.EAS_rs201497780:0.9328#0.2786|GRCh37.EAS_rs6423444:0.9299#0.5668|GRCh37.EUR_rs201497780:0.9802#0.4138|GRCh37.EUR_rs6423444:0.7739#0.2666|GRCh37.SAS_rs201497780:0.9799#0.4495|GRCh37.SAS_rs6423444:0.5646#0.3091|GRCh38.AFR_rs1058319:0.9184#0.0139|GRCh38.AFR_rs3787099:0.9662#0.0383|GRCh38.AFR_rs381331:0.2556#0.0357|GRCh38.AFR_rs6011040:0.4939#0.0321|GRCh38.AFR_rs6062509:0.5825#0.0135|GRCh38.AMR_rs3787099:0.6718#0.0261|GRCh38.AMR_rs381331:0.6043#0.2244|GRCh38.AMR_rs6011040:0.2362#0.0194|GRCh38.AMR_rs6062509:0.2369#0.0184|GRCh38.EAS_rs1058319:0.4982#0.0449|GRCh38.EAS_rs381331:0.6224#0.1097|GRCh38.EAS_rs6011040:0.5803#0.0681|GRCh38.EAS_rs6011097:0.5152#0.0314|GRCh38.EAS_rs6062509:0.5864#0.0651|GRCh38.EUR_rs1058319:0.8944#0.1008|GRCh38.EUR_rs13043510:1.0#0.0138|GRCh38.EUR_rs3787099:0.8748#0.0797|GRCh38.EUR_rs381331:0.4786#0.1452|GRCh38.EUR_rs6011040:0.8967#0.3242|GRCh38.EUR_rs6011097:0.8686#0.1331|GRCh38.EUR_rs6062509:0.906#0.3091|GRCh38.SAS_rs1058319:0.832#0.095|GRCh38.SAS_rs3787099:0.9216#0.128|GRCh38.SAS_rs381331:0.3626#0.1289|GRCh38.SAS_rs6011040:0.8453#0.1231|GRCh38.SAS_rs6011097:0.829#0.0551|GRCh38.SAS_rs6062509:0.8578#0.0989
rs186744824_ENSG00000101152	ENSG00000101152	0.464887	-0.0935247	0.183	0.235	1	0.474	-0.0648264	0.052	0.434845	1	0.399706	1	0.34583	1	0.310469	1	0.405289	1	rs186744824	34	chr20_63642081	ENSG00000101152	DNAJC5	NA	NA	NA	NA	NA	NA	NA	NA	NA	NA	NA	NA	NA	NA	NA	NA	NA	NA	NA	NA	NA	NA	NA	NA	NA	NA	NA	NA	NA	NA	NA	NA	NA	NA	NA	NA	NA	NA	NA	NA	NA	NA	NA	NA	NA	NA	NA	NA	NA	NA	NA	NA	NA	NA	NA	NA	NA	NA	NA	NA	NA	NA	NA	NA	NA	NA	NA	NA	NA	NA	NA	NA	NA	NA	NA	NA	NA	NA	NA	NA	NA	NA	NA	NA	NA	NA	NA	NA	NA	NA	NA	NA	NA	NA	NA	NA	NA	NA	0/1	2	8	34	20	NA	NA	NA	GRCh37.AFR_rs201497780:0.9596#0.0655|GRCh37.AFR_rs6423444:0.5632#0.1585|GRCh37.AMR_rs201497780:1.0#0.2557|GRCh37.AMR_rs6423444:0.8432#0.437|GRCh37.EAS_rs201497780:0.9328#0.2786|GRCh37.EAS_rs6423444:0.9299#0.5668|GRCh37.EUR_rs201497780:0.9802#0.4138|GRCh37.EUR_rs6423444:0.7739#0.2666|GRCh37.SAS_rs201497780:0.9799#0.4495|GRCh37.SAS_rs6423444:0.5646#0.3091|GRCh38.AFR_rs1058319:0.9184#0.0139|GRCh38.AFR_rs3787099:0.9662#0.0383|GRCh38.AFR_rs381331:0.2556#0.0357|GRCh38.AFR_rs6011040:0.4939#0.0321|GRCh38.AFR_rs6062509:0.5825#0.0135|GRCh38.AMR_rs3787099:0.6718#0.0261|GRCh38.AMR_rs381331:0.6043#0.2244|GRCh38.AMR_rs6011040:0.2362#0.0194|GRCh38.AMR_rs6062509:0.2369#0.0184|GRCh38.EAS_rs1058319:0.4982#0.0449|GRCh38.EAS_rs381331:0.6224#0.1097|GRCh38.EAS_rs6011040:0.5803#0.0681|GRCh38.EAS_rs6011097:0.5152#0.0314|GRCh38.EAS_rs6062509:0.5864#0.0651|GRCh38.EUR_rs1058319:0.8944#0.1008|GRCh38.EUR_rs13043510:1.0#0.0138|GRCh38.EUR_rs3787099:0.8748#0.0797|GRCh38.EUR_rs381331:0.4786#0.1452|GRCh38.EUR_rs6011040:0.8967#0.3242|GRCh38.EUR_rs6011097:0.8686#0.1331|GRCh38.EUR_rs6062509:0.906#0.3091|GRCh38.SAS_rs1058319:0.832#0.095|GRCh38.SAS_rs3787099:0.9216#0.128|GRCh38.SAS_rs381331:0.3626#0.1289|GRCh38.SAS_rs6011040:0.8453#0.1231|GRCh38.SAS_rs6011097:0.829#0.0551|GRCh38.SAS_rs6062509:0.8578#0.0989
rs186744824_ENSG00000101161	ENSG00000101161	0.146532	0.185774	0.436	0.353	1	0.553	0.128768	0.106	0.232499	1	0.115146	1	0.16469	1	0.150132	1	0.189747	1	rs186744824	34	chr20_63642081	ENSG00000101161	PRPF6	NA	NA	NA	NA	NA	NA	NA	NA	NA	NA	NA	NA	NA	NA	NA	NA	NA	NA	NA	NA	NA	NA	NA	NA	NA	NA	NA	NA	NA	NA	NA	NA	NA	NA	NA	NA	NA	NA	NA	NA	NA	NA	NA	NA	NA	NA	NA	NA	NA	NA	NA	NA	NA	NA	NA	NA	NA	NA	NA	NA	NA	NA	NA	NA	NA	NA	NA	NA	NA	NA	NA	NA	NA	NA	NA	NA	NA	NA	NA	NA	NA	NA	NA	NA	NA	NA	NA	NA	NA	NA	NA	NA	NA	NA	NA	NA	NA	NA	0/1	2	8	34	20	NA	NA	NA	GRCh37.AFR_rs201497780:0.9596#0.0655|GRCh37.AFR_rs6423444:0.5632#0.1585|GRCh37.AMR_rs201497780:1.0#0.2557|GRCh37.AMR_rs6423444:0.8432#0.437|GRCh37.EAS_rs201497780:0.9328#0.2786|GRCh37.EAS_rs6423444:0.9299#0.5668|GRCh37.EUR_rs201497780:0.9802#0.4138|GRCh37.EUR_rs6423444:0.7739#0.2666|GRCh37.SAS_rs201497780:0.9799#0.4495|GRCh37.SAS_rs6423444:0.5646#0.3091|GRCh38.AFR_rs1058319:0.9184#0.0139|GRCh38.AFR_rs3787099:0.9662#0.0383|GRCh38.AFR_rs381331:0.2556#0.0357|GRCh38.AFR_rs6011040:0.4939#0.0321|GRCh38.AFR_rs6062509:0.5825#0.0135|GRCh38.AMR_rs3787099:0.6718#0.0261|GRCh38.AMR_rs381331:0.6043#0.2244|GRCh38.AMR_rs6011040:0.2362#0.0194|GRCh38.AMR_rs6062509:0.2369#0.0184|GRCh38.EAS_rs1058319:0.4982#0.0449|GRCh38.EAS_rs381331:0.6224#0.1097|GRCh38.EAS_rs6011040:0.5803#0.0681|GRCh38.EAS_rs6011097:0.5152#0.0314|GRCh38.EAS_rs6062509:0.5864#0.0651|GRCh38.EUR_rs1058319:0.8944#0.1008|GRCh38.EUR_rs13043510:1.0#0.0138|GRCh38.EUR_rs3787099:0.8748#0.0797|GRCh38.EUR_rs381331:0.4786#0.1452|GRCh38.EUR_rs6011040:0.8967#0.3242|GRCh38.EUR_rs6011097:0.8686#0.1331|GRCh38.EUR_rs6062509:0.906#0.3091|GRCh38.SAS_rs1058319:0.832#0.095|GRCh38.SAS_rs3787099:0.9216#0.128|GRCh38.SAS_rs381331:0.3626#0.1289|GRCh38.SAS_rs6011040:0.8453#0.1231|GRCh38.SAS_rs6011097:0.829#0.0551|GRCh38.SAS_rs6062509:0.8578#0.0989
rs186744824_ENSG00000101199	ENSG00000101199	8.59526e-17	0.0350278	0.023	0	2.14882e-15	0.512	0.0242794	0.024	0.368691	1	0.661708	1	0.988123	1	0.981761	1	0.20726	1	rs186744824	34	chr20_63642081	ENSG00000101199	ARFGAP1	NA	NA	NA	NA	NA	NA	NA	NA	NA	NA	NA	NA	NA	NA	NA	NA	NA	NA	NA	NA	NA	NA	NA	NA	NA	NA	NA	NA	NA	NA	NA	NA	NA	NA	NA	NA	NA	NA	NA	NA	NA	NA	NA	NA	NA	NA	NA	NA	NA	NA	NA	NA	NA	NA	NA	NA	NA	NA	NA	NA	NA	NA	NA	NA	NA	NA	NA	NA	NA	NA	NA	NA	NA	NA	NA	NA	NA	NA	NA	NA	NA	NA	NA	NA	NA	NA	NA	NA	NA	NA	NA	NA	NA	NA	NA	NA	NA	NA	0/1	2	8	34	20	NA	NA	NA	GRCh37.AFR_rs201497780:0.9596#0.0655|GRCh37.AFR_rs6423444:0.5632#0.1585|GRCh37.AMR_rs201497780:1.0#0.2557|GRCh37.AMR_rs6423444:0.8432#0.437|GRCh37.EAS_rs201497780:0.9328#0.2786|GRCh37.EAS_rs6423444:0.9299#0.5668|GRCh37.EUR_rs201497780:0.9802#0.4138|GRCh37.EUR_rs6423444:0.7739#0.2666|GRCh37.SAS_rs201497780:0.9799#0.4495|GRCh37.SAS_rs6423444:0.5646#0.3091|GRCh38.AFR_rs1058319:0.9184#0.0139|GRCh38.AFR_rs3787099:0.9662#0.0383|GRCh38.AFR_rs381331:0.2556#0.0357|GRCh38.AFR_rs6011040:0.4939#0.0321|GRCh38.AFR_rs6062509:0.5825#0.0135|GRCh38.AMR_rs3787099:0.6718#0.0261|GRCh38.AMR_rs381331:0.6043#0.2244|GRCh38.AMR_rs6011040:0.2362#0.0194|GRCh38.AMR_rs6062509:0.2369#0.0184|GRCh38.EAS_rs1058319:0.4982#0.0449|GRCh38.EAS_rs381331:0.6224#0.1097|GRCh38.EAS_rs6011040:0.5803#0.0681|GRCh38.EAS_rs6011097:0.5152#0.0314|GRCh38.EAS_rs6062509:0.5864#0.0651|GRCh38.EUR_rs1058319:0.8944#0.1008|GRCh38.EUR_rs13043510:1.0#0.0138|GRCh38.EUR_rs3787099:0.8748#0.0797|GRCh38.EUR_rs381331:0.4786#0.1452|GRCh38.EUR_rs6011040:0.8967#0.3242|GRCh38.EUR_rs6011097:0.8686#0.1331|GRCh38.EUR_rs6062509:0.906#0.3091|GRCh38.SAS_rs1058319:0.832#0.095|GRCh38.SAS_rs3787099:0.9216#0.128|GRCh38.SAS_rs381331:0.3626#0.1289|GRCh38.SAS_rs6011040:0.8453#0.1231|GRCh38.SAS_rs6011097:0.829#0.0551|GRCh38.SAS_rs6062509:0.8578#0.0989
rs186744824_ENSG00000101210	ENSG00000101210	0.000105816	0.00716928	0.005	0	0.00264539	0.502	0.00496937	0.004	0.680561	1	NA	NA	0.99309	1	0.989422	1	0.561163	1	rs186744824	34	chr20_63642081	ENSG00000101210	EEF1A2	NA	NA	NA	NA	NA	NA	NA	NA	NA	NA	NA	NA	NA	NA	NA	NA	NA	NA	NA	NA	NA	NA	NA	NA	NA	NA	NA	NA	NA	NA	NA	NA	NA	NA	NA	NA	NA	NA	NA	NA	NA	NA	NA	NA	NA	NA	NA	NA	NA	NA	NA	NA	NA	NA	NA	NA	NA	NA	NA	NA	NA	NA	NA	NA	NA	NA	NA	NA	NA	NA	NA	NA	NA	NA	NA	NA	NA	NA	NA	NA	NA	NA	NA	NA	NA	NA	NA	NA	NA	NA	NA	NA	NA	NA	NA	NA	NA	NA	0/1	2	8	34	20	NA	NA	NA	GRCh37.AFR_rs201497780:0.9596#0.0655|GRCh37.AFR_rs6423444:0.5632#0.1585|GRCh37.AMR_rs201497780:1.0#0.2557|GRCh37.AMR_rs6423444:0.8432#0.437|GRCh37.EAS_rs201497780:0.9328#0.2786|GRCh37.EAS_rs6423444:0.9299#0.5668|GRCh37.EUR_rs201497780:0.9802#0.4138|GRCh37.EUR_rs6423444:0.7739#0.2666|GRCh37.SAS_rs201497780:0.9799#0.4495|GRCh37.SAS_rs6423444:0.5646#0.3091|GRCh38.AFR_rs1058319:0.9184#0.0139|GRCh38.AFR_rs3787099:0.9662#0.0383|GRCh38.AFR_rs381331:0.2556#0.0357|GRCh38.AFR_rs6011040:0.4939#0.0321|GRCh38.AFR_rs6062509:0.5825#0.0135|GRCh38.AMR_rs3787099:0.6718#0.0261|GRCh38.AMR_rs381331:0.6043#0.2244|GRCh38.AMR_rs6011040:0.2362#0.0194|GRCh38.AMR_rs6062509:0.2369#0.0184|GRCh38.EAS_rs1058319:0.4982#0.0449|GRCh38.EAS_rs381331:0.6224#0.1097|GRCh38.EAS_rs6011040:0.5803#0.0681|GRCh38.EAS_rs6011097:0.5152#0.0314|GRCh38.EAS_rs6062509:0.5864#0.0651|GRCh38.EUR_rs1058319:0.8944#0.1008|GRCh38.EUR_rs13043510:1.0#0.0138|GRCh38.EUR_rs3787099:0.8748#0.0797|GRCh38.EUR_rs381331:0.4786#0.1452|GRCh38.EUR_rs6011040:0.8967#0.3242|GRCh38.EUR_rs6011097:0.8686#0.1331|GRCh38.EUR_rs6062509:0.906#0.3091|GRCh38.SAS_rs1058319:0.832#0.095|GRCh38.SAS_rs3787099:0.9216#0.128|GRCh38.SAS_rs381331:0.3626#0.1289|GRCh38.SAS_rs6011040:0.8453#0.1231|GRCh38.SAS_rs6011097:0.829#0.0551|GRCh38.SAS_rs6062509:0.8578#0.0989
rs186744824_ENSG00000101213	ENSG00000101213	0.154498	-0.156647	0.2	0.324	1	0.438	-0.108579	0.124	0.0733207	1	0.360938	1	0.13604	1	0.0964228	1	0.111447	1	rs186744824	34	chr20_63642081	ENSG00000101213	PTK6	NA	NA	NA	NA	NA	NA	NA	NA	NA	NA	NA	NA	NA	NA	NA	NA	NA	NA	NA	NA	NA	NA	NA	NA	NA	NA	NA	NA	NA	NA	NA	NA	NA	NA	NA	NA	NA	NA	NA	NA	NA	NA	NA	NA	NA	NA	NA	NA	NA	NA	NA	NA	NA	NA	NA	NA	NA	NA	NA	NA	NA	NA	NA	NA	NA	NA	NA	NA	NA	NA	NA	NA	NA	NA	NA	NA	NA	NA	NA	NA	NA	NA	NA	NA	NA	NA	NA	NA	NA	NA	NA	NA	NA	NA	NA	NA	NA	NA	0/1	2	8	34	20	NA	NA	NA	GRCh37.AFR_rs201497780:0.9596#0.0655|GRCh37.AFR_rs6423444:0.5632#0.1585|GRCh37.AMR_rs201497780:1.0#0.2557|GRCh37.AMR_rs6423444:0.8432#0.437|GRCh37.EAS_rs201497780:0.9328#0.2786|GRCh37.EAS_rs6423444:0.9299#0.5668|GRCh37.EUR_rs201497780:0.9802#0.4138|GRCh37.EUR_rs6423444:0.7739#0.2666|GRCh37.SAS_rs201497780:0.9799#0.4495|GRCh37.SAS_rs6423444:0.5646#0.3091|GRCh38.AFR_rs1058319:0.9184#0.0139|GRCh38.AFR_rs3787099:0.9662#0.0383|GRCh38.AFR_rs381331:0.2556#0.0357|GRCh38.AFR_rs6011040:0.4939#0.0321|GRCh38.AFR_rs6062509:0.5825#0.0135|GRCh38.AMR_rs3787099:0.6718#0.0261|GRCh38.AMR_rs381331:0.6043#0.2244|GRCh38.AMR_rs6011040:0.2362#0.0194|GRCh38.AMR_rs6062509:0.2369#0.0184|GRCh38.EAS_rs1058319:0.4982#0.0449|GRCh38.EAS_rs381331:0.6224#0.1097|GRCh38.EAS_rs6011040:0.5803#0.0681|GRCh38.EAS_rs6011097:0.5152#0.0314|GRCh38.EAS_rs6062509:0.5864#0.0651|GRCh38.EUR_rs1058319:0.8944#0.1008|GRCh38.EUR_rs13043510:1.0#0.0138|GRCh38.EUR_rs3787099:0.8748#0.0797|GRCh38.EUR_rs381331:0.4786#0.1452|GRCh38.EUR_rs6011040:0.8967#0.3242|GRCh38.EUR_rs6011097:0.8686#0.1331|GRCh38.EUR_rs6062509:0.906#0.3091|GRCh38.SAS_rs1058319:0.832#0.095|GRCh38.SAS_rs3787099:0.9216#0.128|GRCh38.SAS_rs381331:0.3626#0.1289|GRCh38.SAS_rs6011040:0.8453#0.1231|GRCh38.SAS_rs6011097:0.829#0.0551|GRCh38.SAS_rs6062509:0.8578#0.0989
rs186744824_ENSG00000101216	ENSG00000101216	0.446496	0.0954121	0.303	0.265	1	0.523	0.0661346	0.046	0.559965	1	0.292084	1	0.42912	1	0.407613	1	0.483685	1	rs186744824	34	chr20_63642081	ENSG00000101216	GMEB2	NA	NA	NA	NA	NA	NA	NA	NA	NA	NA	NA	NA	NA	NA	NA	NA	NA	NA	NA	NA	NA	NA	NA	NA	NA	NA	NA	NA	NA	NA	NA	NA	NA	NA	NA	NA	NA	NA	NA	NA	NA	NA	NA	NA	NA	NA	NA	NA	NA	NA	NA	NA	NA	NA	NA	NA	NA	NA	NA	NA	NA	NA	NA	NA	NA	NA	NA	NA	NA	NA	NA	NA	NA	NA	NA	NA	NA	NA	NA	NA	NA	NA	NA	NA	NA	NA	NA	NA	NA	NA	NA	NA	NA	NA	NA	NA	NA	NA	0/1	2	8	34	20	NA	NA	NA	GRCh37.AFR_rs201497780:0.9596#0.0655|GRCh37.AFR_rs6423444:0.5632#0.1585|GRCh37.AMR_rs201497780:1.0#0.2557|GRCh37.AMR_rs6423444:0.8432#0.437|GRCh37.EAS_rs201497780:0.9328#0.2786|GRCh37.EAS_rs6423444:0.9299#0.5668|GRCh37.EUR_rs201497780:0.9802#0.4138|GRCh37.EUR_rs6423444:0.7739#0.2666|GRCh37.SAS_rs201497780:0.9799#0.4495|GRCh37.SAS_rs6423444:0.5646#0.3091|GRCh38.AFR_rs1058319:0.9184#0.0139|GRCh38.AFR_rs3787099:0.9662#0.0383|GRCh38.AFR_rs381331:0.2556#0.0357|GRCh38.AFR_rs6011040:0.4939#0.0321|GRCh38.AFR_rs6062509:0.5825#0.0135|GRCh38.AMR_rs3787099:0.6718#0.0261|GRCh38.AMR_rs381331:0.6043#0.2244|GRCh38.AMR_rs6011040:0.2362#0.0194|GRCh38.AMR_rs6062509:0.2369#0.0184|GRCh38.EAS_rs1058319:0.4982#0.0449|GRCh38.EAS_rs381331:0.6224#0.1097|GRCh38.EAS_rs6011040:0.5803#0.0681|GRCh38.EAS_rs6011097:0.5152#0.0314|GRCh38.EAS_rs6062509:0.5864#0.0651|GRCh38.EUR_rs1058319:0.8944#0.1008|GRCh38.EUR_rs13043510:1.0#0.0138|GRCh38.EUR_rs3787099:0.8748#0.0797|GRCh38.EUR_rs381331:0.4786#0.1452|GRCh38.EUR_rs6011040:0.8967#0.3242|GRCh38.EUR_rs6011097:0.8686#0.1331|GRCh38.EUR_rs6062509:0.906#0.3091|GRCh38.SAS_rs1058319:0.832#0.095|GRCh38.SAS_rs3787099:0.9216#0.128|GRCh38.SAS_rs381331:0.3626#0.1289|GRCh38.SAS_rs6011040:0.8453#0.1231|GRCh38.SAS_rs6011097:0.829#0.0551|GRCh38.SAS_rs6062509:0.8578#0.0989
rs186744824_ENSG00000101246	ENSG00000101246	0.949365	0.00583997	0.495	0.5	1	0.494	0.00404796	0.012	0.892281	1	0.897992	1	0.967348	1	0.962403	1	0.949203	1	rs186744824	34	chr20_63642081	ENSG00000101246	ARFRP1	NA	NA	NA	NA	NA	NA	NA	NA	NA	NA	NA	NA	NA	NA	NA	NA	NA	NA	NA	NA	NA	NA	NA	NA	NA	NA	NA	NA	NA	NA	NA	NA	NA	NA	NA	NA	NA	NA	NA	NA	NA	NA	NA	NA	NA	NA	NA	NA	NA	NA	NA	NA	NA	NA	NA	NA	NA	NA	NA	NA	NA	NA	NA	NA	NA	NA	NA	NA	NA	NA	NA	NA	NA	NA	NA	NA	NA	NA	NA	NA	NA	NA	NA	NA	NA	NA	NA	NA	NA	NA	NA	NA	NA	NA	NA	NA	NA	NA	0/1	2	8	34	20	NA	NA	NA	GRCh37.AFR_rs201497780:0.9596#0.0655|GRCh37.AFR_rs6423444:0.5632#0.1585|GRCh37.AMR_rs201497780:1.0#0.2557|GRCh37.AMR_rs6423444:0.8432#0.437|GRCh37.EAS_rs201497780:0.9328#0.2786|GRCh37.EAS_rs6423444:0.9299#0.5668|GRCh37.EUR_rs201497780:0.9802#0.4138|GRCh37.EUR_rs6423444:0.7739#0.2666|GRCh37.SAS_rs201497780:0.9799#0.4495|GRCh37.SAS_rs6423444:0.5646#0.3091|GRCh38.AFR_rs1058319:0.9184#0.0139|GRCh38.AFR_rs3787099:0.9662#0.0383|GRCh38.AFR_rs381331:0.2556#0.0357|GRCh38.AFR_rs6011040:0.4939#0.0321|GRCh38.AFR_rs6062509:0.5825#0.0135|GRCh38.AMR_rs3787099:0.6718#0.0261|GRCh38.AMR_rs381331:0.6043#0.2244|GRCh38.AMR_rs6011040:0.2362#0.0194|GRCh38.AMR_rs6062509:0.2369#0.0184|GRCh38.EAS_rs1058319:0.4982#0.0449|GRCh38.EAS_rs381331:0.6224#0.1097|GRCh38.EAS_rs6011040:0.5803#0.0681|GRCh38.EAS_rs6011097:0.5152#0.0314|GRCh38.EAS_rs6062509:0.5864#0.0651|GRCh38.EUR_rs1058319:0.8944#0.1008|GRCh38.EUR_rs13043510:1.0#0.0138|GRCh38.EUR_rs3787099:0.8748#0.0797|GRCh38.EUR_rs381331:0.4786#0.1452|GRCh38.EUR_rs6011040:0.8967#0.3242|GRCh38.EUR_rs6011097:0.8686#0.1331|GRCh38.EUR_rs6062509:0.906#0.3091|GRCh38.SAS_rs1058319:0.832#0.095|GRCh38.SAS_rs3787099:0.9216#0.128|GRCh38.SAS_rs381331:0.3626#0.1289|GRCh38.SAS_rs6011040:0.8453#0.1231|GRCh38.SAS_rs6011097:0.829#0.0551|GRCh38.SAS_rs6062509:0.8578#0.0989
rs186744824_ENSG00000125520	ENSG00000125520	0.393016	-0.0807191	0.763	0.882	1	0.478	-0.0559502	0.044	0.645245	1	0.245318	1	0.574813	1	0.487209	1	0.430062	1	rs186744824	34	chr20_63642081	ENSG00000125520	SLC2A4RG	NA	NA	NA	NA	NA	NA	NA	NA	NA	NA	NA	NA	NA	NA	NA	NA	NA	NA	NA	NA	NA	NA	NA	NA	NA	NA	NA	NA	NA	NA	NA	NA	NA	NA	NA	NA	NA	NA	NA	NA	NA	NA	NA	NA	NA	NA	NA	NA	NA	NA	NA	NA	NA	NA	NA	NA	NA	NA	NA	NA	NA	NA	NA	NA	NA	NA	NA	NA	NA	NA	NA	NA	NA	NA	NA	NA	NA	NA	NA	NA	NA	NA	NA	NA	NA	NA	NA	NA	NA	NA	NA	NA	NA	NA	NA	NA	NA	NA	0/1	2	8	34	20	NA	NA	NA	GRCh37.AFR_rs201497780:0.9596#0.0655|GRCh37.AFR_rs6423444:0.5632#0.1585|GRCh37.AMR_rs201497780:1.0#0.2557|GRCh37.AMR_rs6423444:0.8432#0.437|GRCh37.EAS_rs201497780:0.9328#0.2786|GRCh37.EAS_rs6423444:0.9299#0.5668|GRCh37.EUR_rs201497780:0.9802#0.4138|GRCh37.EUR_rs6423444:0.7739#0.2666|GRCh37.SAS_rs201497780:0.9799#0.4495|GRCh37.SAS_rs6423444:0.5646#0.3091|GRCh38.AFR_rs1058319:0.9184#0.0139|GRCh38.AFR_rs3787099:0.9662#0.0383|GRCh38.AFR_rs381331:0.2556#0.0357|GRCh38.AFR_rs6011040:0.4939#0.0321|GRCh38.AFR_rs6062509:0.5825#0.0135|GRCh38.AMR_rs3787099:0.6718#0.0261|GRCh38.AMR_rs381331:0.6043#0.2244|GRCh38.AMR_rs6011040:0.2362#0.0194|GRCh38.AMR_rs6062509:0.2369#0.0184|GRCh38.EAS_rs1058319:0.4982#0.0449|GRCh38.EAS_rs381331:0.6224#0.1097|GRCh38.EAS_rs6011040:0.5803#0.0681|GRCh38.EAS_rs6011097:0.5152#0.0314|GRCh38.EAS_rs6062509:0.5864#0.0651|GRCh38.EUR_rs1058319:0.8944#0.1008|GRCh38.EUR_rs13043510:1.0#0.0138|GRCh38.EUR_rs3787099:0.8748#0.0797|GRCh38.EUR_rs381331:0.4786#0.1452|GRCh38.EUR_rs6011040:0.8967#0.3242|GRCh38.EUR_rs6011097:0.8686#0.1331|GRCh38.EUR_rs6062509:0.906#0.3091|GRCh38.SAS_rs1058319:0.832#0.095|GRCh38.SAS_rs3787099:0.9216#0.128|GRCh38.SAS_rs381331:0.3626#0.1289|GRCh38.SAS_rs6011040:0.8453#0.1231|GRCh38.SAS_rs6011097:0.829#0.0551|GRCh38.SAS_rs6062509:0.8578#0.0989
rs186744824_ENSG00000125534	ENSG00000125534	0.498195	-0.0651062	0.181	0.235	1	0.473	-0.0451282	0.054	0.421374	1	0.829149	1	0.503353	1	0.480653	1	0.469018	1	rs186744824	34	chr20_63642081	ENSG00000125534	PPDPF	NA	NA	NA	NA	NA	NA	NA	NA	NA	NA	NA	NA	NA	NA	NA	NA	NA	NA	NA	NA	NA	NA	NA	NA	NA	NA	NA	NA	NA	NA	NA	NA	NA	NA	NA	NA	NA	NA	NA	NA	NA	NA	NA	NA	NA	NA	NA	NA	NA	NA	NA	NA	NA	NA	NA	NA	NA	NA	NA	NA	NA	NA	NA	NA	NA	NA	NA	NA	NA	NA	NA	NA	NA	NA	NA	NA	NA	NA	NA	NA	NA	NA	NA	NA	NA	NA	NA	NA	NA	NA	NA	NA	NA	NA	NA	NA	NA	NA	0/1	2	8	34	20	NA	NA	NA	GRCh37.AFR_rs201497780:0.9596#0.0655|GRCh37.AFR_rs6423444:0.5632#0.1585|GRCh37.AMR_rs201497780:1.0#0.2557|GRCh37.AMR_rs6423444:0.8432#0.437|GRCh37.EAS_rs201497780:0.9328#0.2786|GRCh37.EAS_rs6423444:0.9299#0.5668|GRCh37.EUR_rs201497780:0.9802#0.4138|GRCh37.EUR_rs6423444:0.7739#0.2666|GRCh37.SAS_rs201497780:0.9799#0.4495|GRCh37.SAS_rs6423444:0.5646#0.3091|GRCh38.AFR_rs1058319:0.9184#0.0139|GRCh38.AFR_rs3787099:0.9662#0.0383|GRCh38.AFR_rs381331:0.2556#0.0357|GRCh38.AFR_rs6011040:0.4939#0.0321|GRCh38.AFR_rs6062509:0.5825#0.0135|GRCh38.AMR_rs3787099:0.6718#0.0261|GRCh38.AMR_rs381331:0.6043#0.2244|GRCh38.AMR_rs6011040:0.2362#0.0194|GRCh38.AMR_rs6062509:0.2369#0.0184|GRCh38.EAS_rs1058319:0.4982#0.0449|GRCh38.EAS_rs381331:0.6224#0.1097|GRCh38.EAS_rs6011040:0.5803#0.0681|GRCh38.EAS_rs6011097:0.5152#0.0314|GRCh38.EAS_rs6062509:0.5864#0.0651|GRCh38.EUR_rs1058319:0.8944#0.1008|GRCh38.EUR_rs13043510:1.0#0.0138|GRCh38.EUR_rs3787099:0.8748#0.0797|GRCh38.EUR_rs381331:0.4786#0.1452|GRCh38.EUR_rs6011040:0.8967#0.3242|GRCh38.EUR_rs6011097:0.8686#0.1331|GRCh38.EUR_rs6062509:0.906#0.3091|GRCh38.SAS_rs1058319:0.832#0.095|GRCh38.SAS_rs3787099:0.9216#0.128|GRCh38.SAS_rs381331:0.3626#0.1289|GRCh38.SAS_rs6011040:0.8453#0.1231|GRCh38.SAS_rs6011097:0.829#0.0551|GRCh38.SAS_rs6062509:0.8578#0.0989
rs186744824_ENSG00000130584	ENSG00000130584	7.07493e-13	0.026115	0.017	0	1.76873e-11	0.509	0.0181015	0.018	0.439916	1	0.758467	1	0.988364	1	0.982159	1	0.277779	1	rs186744824	34	chr20_63642081	ENSG00000130584	ZBTB46	NA	NA	NA	NA	NA	NA	NA	NA	NA	NA	NA	NA	NA	NA	NA	NA	NA	NA	NA	NA	NA	NA	NA	NA	NA	NA	NA	NA	NA	NA	NA	NA	NA	NA	NA	NA	NA	NA	NA	NA	NA	NA	NA	NA	NA	NA	NA	NA	NA	NA	NA	NA	NA	NA	NA	NA	NA	NA	NA	NA	NA	NA	NA	NA	NA	NA	NA	NA	NA	NA	NA	NA	NA	NA	NA	NA	NA	NA	NA	NA	NA	NA	NA	NA	NA	NA	NA	NA	NA	NA	NA	NA	NA	NA	NA	NA	NA	NA	0/1	2	8	34	20	NA	NA	NA	GRCh37.AFR_rs201497780:0.9596#0.0655|GRCh37.AFR_rs6423444:0.5632#0.1585|GRCh37.AMR_rs201497780:1.0#0.2557|GRCh37.AMR_rs6423444:0.8432#0.437|GRCh37.EAS_rs201497780:0.9328#0.2786|GRCh37.EAS_rs6423444:0.9299#0.5668|GRCh37.EUR_rs201497780:0.9802#0.4138|GRCh37.EUR_rs6423444:0.7739#0.2666|GRCh37.SAS_rs201497780:0.9799#0.4495|GRCh37.SAS_rs6423444:0.5646#0.3091|GRCh38.AFR_rs1058319:0.9184#0.0139|GRCh38.AFR_rs3787099:0.9662#0.0383|GRCh38.AFR_rs381331:0.2556#0.0357|GRCh38.AFR_rs6011040:0.4939#0.0321|GRCh38.AFR_rs6062509:0.5825#0.0135|GRCh38.AMR_rs3787099:0.6718#0.0261|GRCh38.AMR_rs381331:0.6043#0.2244|GRCh38.AMR_rs6011040:0.2362#0.0194|GRCh38.AMR_rs6062509:0.2369#0.0184|GRCh38.EAS_rs1058319:0.4982#0.0449|GRCh38.EAS_rs381331:0.6224#0.1097|GRCh38.EAS_rs6011040:0.5803#0.0681|GRCh38.EAS_rs6011097:0.5152#0.0314|GRCh38.EAS_rs6062509:0.5864#0.0651|GRCh38.EUR_rs1058319:0.8944#0.1008|GRCh38.EUR_rs13043510:1.0#0.0138|GRCh38.EUR_rs3787099:0.8748#0.0797|GRCh38.EUR_rs381331:0.4786#0.1452|GRCh38.EUR_rs6011040:0.8967#0.3242|GRCh38.EUR_rs6011097:0.8686#0.1331|GRCh38.EUR_rs6062509:0.906#0.3091|GRCh38.SAS_rs1058319:0.832#0.095|GRCh38.SAS_rs3787099:0.9216#0.128|GRCh38.SAS_rs381331:0.3626#0.1289|GRCh38.SAS_rs6011040:0.8453#0.1231|GRCh38.SAS_rs6011097:0.829#0.0551|GRCh38.SAS_rs6062509:0.8578#0.0989
rs186744824_ENSG00000130589	ENSG00000130589	0.0163798	-0.284929	0.137	0.353	0.409496	0.391	-0.197498	0.218	0.000274951	0.00687376	0.0183135	0.457836	0.00286989	0.0717472	0.000439556	0.0109889	0.00238308	0.059577	rs186744824	34	chr20_63642081	ENSG00000130589	HELZ2	NA	NA	NA	NA	NA	NA	NA	NA	NA	NA	NA	NA	NA	NA	NA	NA	NA	NA	NA	NA	NA	NA	NA	NA	NA	NA	NA	NA	NA	NA	NA	NA	NA	NA	NA	NA	NA	NA	NA	NA	NA	NA	NA	NA	NA	NA	NA	NA	NA	NA	NA	NA	NA	NA	NA	NA	NA	NA	NA	NA	NA	NA	NA	NA	NA	NA	NA	NA	NA	NA	NA	NA	NA	NA	NA	NA	NA	NA	NA	NA	NA	NA	NA	NA	NA	NA	NA	NA	NA	NA	NA	NA	NA	NA	NA	NA	NA	NA	0/1	2	8	34	20	NA	NA	NA	GRCh37.AFR_rs201497780:0.9596#0.0655|GRCh37.AFR_rs6423444:0.5632#0.1585|GRCh37.AMR_rs201497780:1.0#0.2557|GRCh37.AMR_rs6423444:0.8432#0.437|GRCh37.EAS_rs201497780:0.9328#0.2786|GRCh37.EAS_rs6423444:0.9299#0.5668|GRCh37.EUR_rs201497780:0.9802#0.4138|GRCh37.EUR_rs6423444:0.7739#0.2666|GRCh37.SAS_rs201497780:0.9799#0.4495|GRCh37.SAS_rs6423444:0.5646#0.3091|GRCh38.AFR_rs1058319:0.9184#0.0139|GRCh38.AFR_rs3787099:0.9662#0.0383|GRCh38.AFR_rs381331:0.2556#0.0357|GRCh38.AFR_rs6011040:0.4939#0.0321|GRCh38.AFR_rs6062509:0.5825#0.0135|GRCh38.AMR_rs3787099:0.6718#0.0261|GRCh38.AMR_rs381331:0.6043#0.2244|GRCh38.AMR_rs6011040:0.2362#0.0194|GRCh38.AMR_rs6062509:0.2369#0.0184|GRCh38.EAS_rs1058319:0.4982#0.0449|GRCh38.EAS_rs381331:0.6224#0.1097|GRCh38.EAS_rs6011040:0.5803#0.0681|GRCh38.EAS_rs6011097:0.5152#0.0314|GRCh38.EAS_rs6062509:0.5864#0.0651|GRCh38.EUR_rs1058319:0.8944#0.1008|GRCh38.EUR_rs13043510:1.0#0.0138|GRCh38.EUR_rs3787099:0.8748#0.0797|GRCh38.EUR_rs381331:0.4786#0.1452|GRCh38.EUR_rs6011040:0.8967#0.3242|GRCh38.EUR_rs6011097:0.8686#0.1331|GRCh38.EUR_rs6062509:0.906#0.3091|GRCh38.SAS_rs1058319:0.832#0.095|GRCh38.SAS_rs3787099:0.9216#0.128|GRCh38.SAS_rs381331:0.3626#0.1289|GRCh38.SAS_rs6011040:0.8453#0.1231|GRCh38.SAS_rs6011097:0.829#0.0551|GRCh38.SAS_rs6062509:0.8578#0.0989
rs186744824_ENSG00000149658	ENSG00000149658	0.495794	-0.0381116	0.03	0.059	1	0.485	-0.0264169	0.03	0.320837	1	0	0	0.40688	1	0.375321	1	0.410182	1	rs186744824	34	chr20_63642081	ENSG00000149658	YTHDF1	NA	NA	NA	NA	NA	NA	NA	NA	NA	NA	NA	NA	NA	NA	NA	NA	NA	NA	NA	NA	NA	NA	NA	NA	NA	NA	NA	NA	NA	NA	NA	NA	NA	NA	NA	NA	NA	NA	NA	NA	NA	NA	NA	NA	NA	NA	NA	NA	NA	NA	NA	NA	NA	NA	NA	NA	NA	NA	NA	NA	NA	NA	NA	NA	NA	NA	NA	NA	NA	NA	NA	NA	NA	NA	NA	NA	NA	NA	NA	NA	NA	NA	NA	NA	NA	NA	NA	NA	NA	NA	NA	NA	NA	NA	NA	NA	NA	NA	0/1	2	8	34	20	NA	NA	NA	GRCh37.AFR_rs201497780:0.9596#0.0655|GRCh37.AFR_rs6423444:0.5632#0.1585|GRCh37.AMR_rs201497780:1.0#0.2557|GRCh37.AMR_rs6423444:0.8432#0.437|GRCh37.EAS_rs201497780:0.9328#0.2786|GRCh37.EAS_rs6423444:0.9299#0.5668|GRCh37.EUR_rs201497780:0.9802#0.4138|GRCh37.EUR_rs6423444:0.7739#0.2666|GRCh37.SAS_rs201497780:0.9799#0.4495|GRCh37.SAS_rs6423444:0.5646#0.3091|GRCh38.AFR_rs1058319:0.9184#0.0139|GRCh38.AFR_rs3787099:0.9662#0.0383|GRCh38.AFR_rs381331:0.2556#0.0357|GRCh38.AFR_rs6011040:0.4939#0.0321|GRCh38.AFR_rs6062509:0.5825#0.0135|GRCh38.AMR_rs3787099:0.6718#0.0261|GRCh38.AMR_rs381331:0.6043#0.2244|GRCh38.AMR_rs6011040:0.2362#0.0194|GRCh38.AMR_rs6062509:0.2369#0.0184|GRCh38.EAS_rs1058319:0.4982#0.0449|GRCh38.EAS_rs381331:0.6224#0.1097|GRCh38.EAS_rs6011040:0.5803#0.0681|GRCh38.EAS_rs6011097:0.5152#0.0314|GRCh38.EAS_rs6062509:0.5864#0.0651|GRCh38.EUR_rs1058319:0.8944#0.1008|GRCh38.EUR_rs13043510:1.0#0.0138|GRCh38.EUR_rs3787099:0.8748#0.0797|GRCh38.EUR_rs381331:0.4786#0.1452|GRCh38.EUR_rs6011040:0.8967#0.3242|GRCh38.EUR_rs6011097:0.8686#0.1331|GRCh38.EUR_rs6062509:0.906#0.3091|GRCh38.SAS_rs1058319:0.832#0.095|GRCh38.SAS_rs3787099:0.9216#0.128|GRCh38.SAS_rs381331:0.3626#0.1289|GRCh38.SAS_rs6011040:0.8453#0.1231|GRCh38.SAS_rs6011097:0.829#0.0551|GRCh38.SAS_rs6062509:0.8578#0.0989
rs186744824_ENSG00000171700	ENSG00000171700	7.63011e-20	0.0401628	0.028	0	1.90753e-18	0.514	0.0278387	0.028	0.326562	1	0.595698	1	0.98801	1	0.981575	1	0.169204	1	rs186744824	34	chr20_63642081	ENSG00000171700	RGS19	NA	NA	NA	NA	NA	NA	NA	NA	NA	NA	NA	NA	NA	NA	NA	NA	NA	NA	NA	NA	NA	NA	NA	NA	NA	NA	NA	NA	NA	NA	NA	NA	NA	NA	NA	NA	NA	NA	NA	NA	NA	NA	NA	NA	NA	NA	NA	NA	NA	NA	NA	NA	NA	NA	NA	NA	NA	NA	NA	NA	NA	NA	NA	NA	NA	NA	NA	NA	NA	NA	NA	NA	NA	NA	NA	NA	NA	NA	NA	NA	NA	NA	NA	NA	NA	NA	NA	NA	NA	NA	NA	NA	NA	NA	NA	NA	NA	NA	0/1	2	8	34	20	NA	NA	NA	GRCh37.AFR_rs201497780:0.9596#0.0655|GRCh37.AFR_rs6423444:0.5632#0.1585|GRCh37.AMR_rs201497780:1.0#0.2557|GRCh37.AMR_rs6423444:0.8432#0.437|GRCh37.EAS_rs201497780:0.9328#0.2786|GRCh37.EAS_rs6423444:0.9299#0.5668|GRCh37.EUR_rs201497780:0.9802#0.4138|GRCh37.EUR_rs6423444:0.7739#0.2666|GRCh37.SAS_rs201497780:0.9799#0.4495|GRCh37.SAS_rs6423444:0.5646#0.3091|GRCh38.AFR_rs1058319:0.9184#0.0139|GRCh38.AFR_rs3787099:0.9662#0.0383|GRCh38.AFR_rs381331:0.2556#0.0357|GRCh38.AFR_rs6011040:0.4939#0.0321|GRCh38.AFR_rs6062509:0.5825#0.0135|GRCh38.AMR_rs3787099:0.6718#0.0261|GRCh38.AMR_rs381331:0.6043#0.2244|GRCh38.AMR_rs6011040:0.2362#0.0194|GRCh38.AMR_rs6062509:0.2369#0.0184|GRCh38.EAS_rs1058319:0.4982#0.0449|GRCh38.EAS_rs381331:0.6224#0.1097|GRCh38.EAS_rs6011040:0.5803#0.0681|GRCh38.EAS_rs6011097:0.5152#0.0314|GRCh38.EAS_rs6062509:0.5864#0.0651|GRCh38.EUR_rs1058319:0.8944#0.1008|GRCh38.EUR_rs13043510:1.0#0.0138|GRCh38.EUR_rs3787099:0.8748#0.0797|GRCh38.EUR_rs381331:0.4786#0.1452|GRCh38.EUR_rs6011040:0.8967#0.3242|GRCh38.EUR_rs6011097:0.8686#0.1331|GRCh38.EUR_rs6062509:0.906#0.3091|GRCh38.SAS_rs1058319:0.832#0.095|GRCh38.SAS_rs3787099:0.9216#0.128|GRCh38.SAS_rs381331:0.3626#0.1289|GRCh38.SAS_rs6011040:0.8453#0.1231|GRCh38.SAS_rs6011097:0.829#0.0551|GRCh38.SAS_rs6062509:0.8578#0.0989
rs186744824_ENSG00000171703	ENSG00000171703	3.66068e-05	0.0081225	0.006	0	0.000915169	0.503	0.00563009	0.006	0.661001	1	NA	NA	0.993028	1	0.98932	1	0.536082	1	rs186744824	34	chr20_63642081	ENSG00000171703	TCEA2	NA	NA	NA	NA	NA	NA	NA	NA	NA	NA	NA	NA	NA	NA	NA	NA	NA	NA	NA	NA	NA	NA	NA	NA	NA	NA	NA	NA	NA	NA	NA	NA	NA	NA	NA	NA	NA	NA	NA	NA	NA	NA	NA	NA	NA	NA	NA	NA	NA	NA	NA	NA	NA	NA	NA	NA	NA	NA	NA	NA	NA	NA	NA	NA	NA	NA	NA	NA	NA	NA	NA	NA	NA	NA	NA	NA	NA	NA	NA	NA	NA	NA	NA	NA	NA	NA	NA	NA	NA	NA	NA	NA	NA	NA	NA	NA	NA	NA	0/1	2	8	34	20	NA	NA	NA	GRCh37.AFR_rs201497780:0.9596#0.0655|GRCh37.AFR_rs6423444:0.5632#0.1585|GRCh37.AMR_rs201497780:1.0#0.2557|GRCh37.AMR_rs6423444:0.8432#0.437|GRCh37.EAS_rs201497780:0.9328#0.2786|GRCh37.EAS_rs6423444:0.9299#0.5668|GRCh37.EUR_rs201497780:0.9802#0.4138|GRCh37.EUR_rs6423444:0.7739#0.2666|GRCh37.SAS_rs201497780:0.9799#0.4495|GRCh37.SAS_rs6423444:0.5646#0.3091|GRCh38.AFR_rs1058319:0.9184#0.0139|GRCh38.AFR_rs3787099:0.9662#0.0383|GRCh38.AFR_rs381331:0.2556#0.0357|GRCh38.AFR_rs6011040:0.4939#0.0321|GRCh38.AFR_rs6062509:0.5825#0.0135|GRCh38.AMR_rs3787099:0.6718#0.0261|GRCh38.AMR_rs381331:0.6043#0.2244|GRCh38.AMR_rs6011040:0.2362#0.0194|GRCh38.AMR_rs6062509:0.2369#0.0184|GRCh38.EAS_rs1058319:0.4982#0.0449|GRCh38.EAS_rs381331:0.6224#0.1097|GRCh38.EAS_rs6011040:0.5803#0.0681|GRCh38.EAS_rs6011097:0.5152#0.0314|GRCh38.EAS_rs6062509:0.5864#0.0651|GRCh38.EUR_rs1058319:0.8944#0.1008|GRCh38.EUR_rs13043510:1.0#0.0138|GRCh38.EUR_rs3787099:0.8748#0.0797|GRCh38.EUR_rs381331:0.4786#0.1452|GRCh38.EUR_rs6011040:0.8967#0.3242|GRCh38.EUR_rs6011097:0.8686#0.1331|GRCh38.EUR_rs6062509:0.906#0.3091|GRCh38.SAS_rs1058319:0.832#0.095|GRCh38.SAS_rs3787099:0.9216#0.128|GRCh38.SAS_rs381331:0.3626#0.1289|GRCh38.SAS_rs6011040:0.8453#0.1231|GRCh38.SAS_rs6011097:0.829#0.0551|GRCh38.SAS_rs6062509:0.8578#0.0989
rs186744824_ENSG00000196700	ENSG00000196700	0.000105816	0.00716928	0.005	0	0.00264539	0.502	0.00496937	0.004	0.680561	1	NA	NA	0.99309	1	0.989422	1	0.561163	1	rs186744824	34	chr20_63642081	ENSG00000196700	ZNF512B	NA	NA	NA	NA	NA	NA	NA	NA	NA	NA	NA	NA	NA	NA	NA	NA	NA	NA	NA	NA	NA	NA	NA	NA	NA	NA	NA	NA	NA	NA	NA	NA	NA	NA	NA	NA	NA	NA	NA	NA	NA	NA	NA	NA	NA	NA	NA	NA	NA	NA	NA	NA	NA	NA	NA	NA	NA	NA	NA	NA	NA	NA	NA	NA	NA	NA	NA	NA	NA	NA	NA	NA	NA	NA	NA	NA	NA	NA	NA	NA	NA	NA	NA	NA	NA	NA	NA	NA	NA	NA	NA	NA	NA	NA	NA	NA	NA	NA	0/1	2	8	34	20	NA	NA	NA	GRCh37.AFR_rs201497780:0.9596#0.0655|GRCh37.AFR_rs6423444:0.5632#0.1585|GRCh37.AMR_rs201497780:1.0#0.2557|GRCh37.AMR_rs6423444:0.8432#0.437|GRCh37.EAS_rs201497780:0.9328#0.2786|GRCh37.EAS_rs6423444:0.9299#0.5668|GRCh37.EUR_rs201497780:0.9802#0.4138|GRCh37.EUR_rs6423444:0.7739#0.2666|GRCh37.SAS_rs201497780:0.9799#0.4495|GRCh37.SAS_rs6423444:0.5646#0.3091|GRCh38.AFR_rs1058319:0.9184#0.0139|GRCh38.AFR_rs3787099:0.9662#0.0383|GRCh38.AFR_rs381331:0.2556#0.0357|GRCh38.AFR_rs6011040:0.4939#0.0321|GRCh38.AFR_rs6062509:0.5825#0.0135|GRCh38.AMR_rs3787099:0.6718#0.0261|GRCh38.AMR_rs381331:0.6043#0.2244|GRCh38.AMR_rs6011040:0.2362#0.0194|GRCh38.AMR_rs6062509:0.2369#0.0184|GRCh38.EAS_rs1058319:0.4982#0.0449|GRCh38.EAS_rs381331:0.6224#0.1097|GRCh38.EAS_rs6011040:0.5803#0.0681|GRCh38.EAS_rs6011097:0.5152#0.0314|GRCh38.EAS_rs6062509:0.5864#0.0651|GRCh38.EUR_rs1058319:0.8944#0.1008|GRCh38.EUR_rs13043510:1.0#0.0138|GRCh38.EUR_rs3787099:0.8748#0.0797|GRCh38.EUR_rs381331:0.4786#0.1452|GRCh38.EUR_rs6011040:0.8967#0.3242|GRCh38.EUR_rs6011097:0.8686#0.1331|GRCh38.EUR_rs6062509:0.906#0.3091|GRCh38.SAS_rs1058319:0.832#0.095|GRCh38.SAS_rs3787099:0.9216#0.128|GRCh38.SAS_rs381331:0.3626#0.1289|GRCh38.SAS_rs6011040:0.8453#0.1231|GRCh38.SAS_rs6011097:0.829#0.0551|GRCh38.SAS_rs6062509:0.8578#0.0989
rs186744824_ENSG00000197114	ENSG00000197114	0.159875	-0.255156	0.419	0.529	1	0.437	-0.176861	0.126	0.151743	1	0.0161173	0.402933	0.0354031	0.885078	0.0211846	0.529614	0.095815	1	rs186744824	34	chr20_63642081	ENSG00000197114	ZGPAT	NA	NA	NA	NA	NA	NA	NA	NA	NA	NA	NA	NA	NA	NA	NA	NA	NA	NA	NA	NA	NA	NA	NA	NA	NA	NA	NA	NA	NA	NA	NA	NA	NA	NA	NA	NA	NA	NA	NA	NA	NA	NA	NA	NA	NA	NA	NA	NA	NA	NA	NA	NA	NA	NA	NA	NA	NA	NA	NA	NA	NA	NA	NA	NA	NA	NA	NA	NA	NA	NA	NA	NA	NA	NA	NA	NA	NA	NA	NA	NA	NA	NA	NA	NA	NA	NA	NA	NA	NA	NA	NA	NA	NA	NA	NA	NA	NA	NA	0/1	2	8	34	20	NA	NA	NA	GRCh37.AFR_rs201497780:0.9596#0.0655|GRCh37.AFR_rs6423444:0.5632#0.1585|GRCh37.AMR_rs201497780:1.0#0.2557|GRCh37.AMR_rs6423444:0.8432#0.437|GRCh37.EAS_rs201497780:0.9328#0.2786|GRCh37.EAS_rs6423444:0.9299#0.5668|GRCh37.EUR_rs201497780:0.9802#0.4138|GRCh37.EUR_rs6423444:0.7739#0.2666|GRCh37.SAS_rs201497780:0.9799#0.4495|GRCh37.SAS_rs6423444:0.5646#0.3091|GRCh38.AFR_rs1058319:0.9184#0.0139|GRCh38.AFR_rs3787099:0.9662#0.0383|GRCh38.AFR_rs381331:0.2556#0.0357|GRCh38.AFR_rs6011040:0.4939#0.0321|GRCh38.AFR_rs6062509:0.5825#0.0135|GRCh38.AMR_rs3787099:0.6718#0.0261|GRCh38.AMR_rs381331:0.6043#0.2244|GRCh38.AMR_rs6011040:0.2362#0.0194|GRCh38.AMR_rs6062509:0.2369#0.0184|GRCh38.EAS_rs1058319:0.4982#0.0449|GRCh38.EAS_rs381331:0.6224#0.1097|GRCh38.EAS_rs6011040:0.5803#0.0681|GRCh38.EAS_rs6011097:0.5152#0.0314|GRCh38.EAS_rs6062509:0.5864#0.0651|GRCh38.EUR_rs1058319:0.8944#0.1008|GRCh38.EUR_rs13043510:1.0#0.0138|GRCh38.EUR_rs3787099:0.8748#0.0797|GRCh38.EUR_rs381331:0.4786#0.1452|GRCh38.EUR_rs6011040:0.8967#0.3242|GRCh38.EUR_rs6011097:0.8686#0.1331|GRCh38.EUR_rs6062509:0.906#0.3091|GRCh38.SAS_rs1058319:0.832#0.095|GRCh38.SAS_rs3787099:0.9216#0.128|GRCh38.SAS_rs381331:0.3626#0.1289|GRCh38.SAS_rs6011040:0.8453#0.1231|GRCh38.SAS_rs6011097:0.829#0.0551|GRCh38.SAS_rs6062509:0.8578#0.0989
rs186744824_ENSG00000197457	ENSG00000197457	0.381795	-0.0365592	0.003	0.029	1	0.487	-0.0253409	0.026	0.00746329	0.186582	1	1	0.280525	1	0.0458256	1	0.15989	1	rs186744824	34	chr20_63642081	ENSG00000197457	STMN3	NA	NA	NA	NA	NA	NA	NA	NA	NA	NA	NA	NA	NA	NA	NA	NA	NA	NA	NA	NA	NA	NA	NA	NA	NA	NA	NA	NA	NA	NA	NA	NA	NA	NA	NA	NA	NA	NA	NA	NA	NA	NA	NA	NA	NA	NA	NA	NA	NA	NA	NA	NA	NA	NA	NA	NA	NA	NA	NA	NA	NA	NA	NA	NA	NA	NA	NA	NA	NA	NA	NA	NA	NA	NA	NA	NA	NA	NA	NA	NA	NA	NA	NA	NA	NA	NA	NA	NA	NA	NA	NA	NA	NA	NA	NA	NA	NA	NA	0/1	2	8	34	20	NA	NA	NA	GRCh37.AFR_rs201497780:0.9596#0.0655|GRCh37.AFR_rs6423444:0.5632#0.1585|GRCh37.AMR_rs201497780:1.0#0.2557|GRCh37.AMR_rs6423444:0.8432#0.437|GRCh37.EAS_rs201497780:0.9328#0.2786|GRCh37.EAS_rs6423444:0.9299#0.5668|GRCh37.EUR_rs201497780:0.9802#0.4138|GRCh37.EUR_rs6423444:0.7739#0.2666|GRCh37.SAS_rs201497780:0.9799#0.4495|GRCh37.SAS_rs6423444:0.5646#0.3091|GRCh38.AFR_rs1058319:0.9184#0.0139|GRCh38.AFR_rs3787099:0.9662#0.0383|GRCh38.AFR_rs381331:0.2556#0.0357|GRCh38.AFR_rs6011040:0.4939#0.0321|GRCh38.AFR_rs6062509:0.5825#0.0135|GRCh38.AMR_rs3787099:0.6718#0.0261|GRCh38.AMR_rs381331:0.6043#0.2244|GRCh38.AMR_rs6011040:0.2362#0.0194|GRCh38.AMR_rs6062509:0.2369#0.0184|GRCh38.EAS_rs1058319:0.4982#0.0449|GRCh38.EAS_rs381331:0.6224#0.1097|GRCh38.EAS_rs6011040:0.5803#0.0681|GRCh38.EAS_rs6011097:0.5152#0.0314|GRCh38.EAS_rs6062509:0.5864#0.0651|GRCh38.EUR_rs1058319:0.8944#0.1008|GRCh38.EUR_rs13043510:1.0#0.0138|GRCh38.EUR_rs3787099:0.8748#0.0797|GRCh38.EUR_rs381331:0.4786#0.1452|GRCh38.EUR_rs6011040:0.8967#0.3242|GRCh38.EUR_rs6011097:0.8686#0.1331|GRCh38.EUR_rs6062509:0.906#0.3091|GRCh38.SAS_rs1058319:0.832#0.095|GRCh38.SAS_rs3787099:0.9216#0.128|GRCh38.SAS_rs381331:0.3626#0.1289|GRCh38.SAS_rs6011040:0.8453#0.1231|GRCh38.SAS_rs6011097:0.829#0.0551|GRCh38.SAS_rs6062509:0.8578#0.0989
rs186744824_ENSG00000198276	ENSG00000198276	0.440492	-0.0441645	0.027	0.059	1	0.484	-0.0306125	0.032	0.248468	1	0	0	0.274439	1	0.274385	1	0.322712	1	rs186744824	34	chr20_63642081	ENSG00000198276	UCKL1	NA	NA	NA	NA	NA	NA	NA	NA	NA	NA	NA	NA	NA	NA	NA	NA	NA	NA	NA	NA	NA	NA	NA	NA	NA	NA	NA	NA	NA	NA	NA	NA	NA	NA	NA	NA	NA	NA	NA	NA	NA	NA	NA	NA	NA	NA	NA	NA	NA	NA	NA	NA	NA	NA	NA	NA	NA	NA	NA	NA	NA	NA	NA	NA	NA	NA	NA	NA	NA	NA	NA	NA	NA	NA	NA	NA	NA	NA	NA	NA	NA	NA	NA	NA	NA	NA	NA	NA	NA	NA	NA	NA	NA	NA	NA	NA	NA	NA	0/1	2	8	34	20	NA	NA	NA	GRCh37.AFR_rs201497780:0.9596#0.0655|GRCh37.AFR_rs6423444:0.5632#0.1585|GRCh37.AMR_rs201497780:1.0#0.2557|GRCh37.AMR_rs6423444:0.8432#0.437|GRCh37.EAS_rs201497780:0.9328#0.2786|GRCh37.EAS_rs6423444:0.9299#0.5668|GRCh37.EUR_rs201497780:0.9802#0.4138|GRCh37.EUR_rs6423444:0.7739#0.2666|GRCh37.SAS_rs201497780:0.9799#0.4495|GRCh37.SAS_rs6423444:0.5646#0.3091|GRCh38.AFR_rs1058319:0.9184#0.0139|GRCh38.AFR_rs3787099:0.9662#0.0383|GRCh38.AFR_rs381331:0.2556#0.0357|GRCh38.AFR_rs6011040:0.4939#0.0321|GRCh38.AFR_rs6062509:0.5825#0.0135|GRCh38.AMR_rs3787099:0.6718#0.0261|GRCh38.AMR_rs381331:0.6043#0.2244|GRCh38.AMR_rs6011040:0.2362#0.0194|GRCh38.AMR_rs6062509:0.2369#0.0184|GRCh38.EAS_rs1058319:0.4982#0.0449|GRCh38.EAS_rs381331:0.6224#0.1097|GRCh38.EAS_rs6011040:0.5803#0.0681|GRCh38.EAS_rs6011097:0.5152#0.0314|GRCh38.EAS_rs6062509:0.5864#0.0651|GRCh38.EUR_rs1058319:0.8944#0.1008|GRCh38.EUR_rs13043510:1.0#0.0138|GRCh38.EUR_rs3787099:0.8748#0.0797|GRCh38.EUR_rs381331:0.4786#0.1452|GRCh38.EUR_rs6011040:0.8967#0.3242|GRCh38.EUR_rs6011097:0.8686#0.1331|GRCh38.EUR_rs6062509:0.906#0.3091|GRCh38.SAS_rs1058319:0.832#0.095|GRCh38.SAS_rs3787099:0.9216#0.128|GRCh38.SAS_rs381331:0.3626#0.1289|GRCh38.SAS_rs6011040:0.8453#0.1231|GRCh38.SAS_rs6011097:0.829#0.0551|GRCh38.SAS_rs6062509:0.8578#0.0989
rs186744824_ENSG00000203896	ENSG00000203896	0.511018	-0.0459865	0.147	0.206	1	0.473	-0.0318754	0.054	0.371848	1	0	0	0.616521	1	0.593676	1	0.503663	1	rs186744824	34	chr20_63642081	ENSG00000203896	LIME1	NA	NA	NA	NA	NA	NA	NA	NA	NA	NA	NA	NA	NA	NA	NA	NA	NA	NA	NA	NA	NA	NA	NA	NA	NA	NA	NA	NA	NA	NA	NA	NA	NA	NA	NA	NA	NA	NA	NA	NA	NA	NA	NA	NA	NA	NA	NA	NA	NA	NA	NA	NA	NA	NA	NA	NA	NA	NA	NA	NA	NA	NA	NA	NA	NA	NA	NA	NA	NA	NA	NA	NA	NA	NA	NA	NA	NA	NA	NA	NA	NA	NA	NA	NA	NA	NA	NA	NA	NA	NA	NA	NA	NA	NA	NA	NA	NA	NA	0/1	2	8	34	20	NA	NA	NA	GRCh37.AFR_rs201497780:0.9596#0.0655|GRCh37.AFR_rs6423444:0.5632#0.1585|GRCh37.AMR_rs201497780:1.0#0.2557|GRCh37.AMR_rs6423444:0.8432#0.437|GRCh37.EAS_rs201497780:0.9328#0.2786|GRCh37.EAS_rs6423444:0.9299#0.5668|GRCh37.EUR_rs201497780:0.9802#0.4138|GRCh37.EUR_rs6423444:0.7739#0.2666|GRCh37.SAS_rs201497780:0.9799#0.4495|GRCh37.SAS_rs6423444:0.5646#0.3091|GRCh38.AFR_rs1058319:0.9184#0.0139|GRCh38.AFR_rs3787099:0.9662#0.0383|GRCh38.AFR_rs381331:0.2556#0.0357|GRCh38.AFR_rs6011040:0.4939#0.0321|GRCh38.AFR_rs6062509:0.5825#0.0135|GRCh38.AMR_rs3787099:0.6718#0.0261|GRCh38.AMR_rs381331:0.6043#0.2244|GRCh38.AMR_rs6011040:0.2362#0.0194|GRCh38.AMR_rs6062509:0.2369#0.0184|GRCh38.EAS_rs1058319:0.4982#0.0449|GRCh38.EAS_rs381331:0.6224#0.1097|GRCh38.EAS_rs6011040:0.5803#0.0681|GRCh38.EAS_rs6011097:0.5152#0.0314|GRCh38.EAS_rs6062509:0.5864#0.0651|GRCh38.EUR_rs1058319:0.8944#0.1008|GRCh38.EUR_rs13043510:1.0#0.0138|GRCh38.EUR_rs3787099:0.8748#0.0797|GRCh38.EUR_rs381331:0.4786#0.1452|GRCh38.EUR_rs6011040:0.8967#0.3242|GRCh38.EUR_rs6011097:0.8686#0.1331|GRCh38.EUR_rs6062509:0.906#0.3091|GRCh38.SAS_rs1058319:0.832#0.095|GRCh38.SAS_rs3787099:0.9216#0.128|GRCh38.SAS_rs381331:0.3626#0.1289|GRCh38.SAS_rs6011040:0.8453#0.1231|GRCh38.SAS_rs6011097:0.829#0.0551|GRCh38.SAS_rs6062509:0.8578#0.0989
rs186744824_ENSG00000232442	ENSG00000232442	0.000180333	0.00669243	0.005	0	0.00450832	0.502	0.00463884	0.004	0.690913	1	NA	NA	0.993124	1	0.989478	1	0.574549	1	rs186744824	34	chr20_63642081	ENSG00000232442	MHENCR	NA	NA	NA	NA	NA	NA	NA	NA	NA	NA	NA	NA	NA	NA	NA	NA	NA	NA	NA	NA	NA	NA	NA	NA	NA	NA	NA	NA	NA	NA	NA	NA	NA	NA	NA	NA	NA	NA	NA	NA	NA	NA	NA	NA	NA	NA	NA	NA	NA	NA	NA	NA	NA	NA	NA	NA	NA	NA	NA	NA	NA	NA	NA	NA	NA	NA	NA	NA	NA	NA	NA	NA	NA	NA	NA	NA	NA	NA	NA	NA	NA	NA	NA	NA	NA	NA	NA	NA	NA	NA	NA	NA	NA	NA	NA	NA	NA	NA	0/1	2	8	34	20	NA	NA	NA	GRCh37.AFR_rs201497780:0.9596#0.0655|GRCh37.AFR_rs6423444:0.5632#0.1585|GRCh37.AMR_rs201497780:1.0#0.2557|GRCh37.AMR_rs6423444:0.8432#0.437|GRCh37.EAS_rs201497780:0.9328#0.2786|GRCh37.EAS_rs6423444:0.9299#0.5668|GRCh37.EUR_rs201497780:0.9802#0.4138|GRCh37.EUR_rs6423444:0.7739#0.2666|GRCh37.SAS_rs201497780:0.9799#0.4495|GRCh37.SAS_rs6423444:0.5646#0.3091|GRCh38.AFR_rs1058319:0.9184#0.0139|GRCh38.AFR_rs3787099:0.9662#0.0383|GRCh38.AFR_rs381331:0.2556#0.0357|GRCh38.AFR_rs6011040:0.4939#0.0321|GRCh38.AFR_rs6062509:0.5825#0.0135|GRCh38.AMR_rs3787099:0.6718#0.0261|GRCh38.AMR_rs381331:0.6043#0.2244|GRCh38.AMR_rs6011040:0.2362#0.0194|GRCh38.AMR_rs6062509:0.2369#0.0184|GRCh38.EAS_rs1058319:0.4982#0.0449|GRCh38.EAS_rs381331:0.6224#0.1097|GRCh38.EAS_rs6011040:0.5803#0.0681|GRCh38.EAS_rs6011097:0.5152#0.0314|GRCh38.EAS_rs6062509:0.5864#0.0651|GRCh38.EUR_rs1058319:0.8944#0.1008|GRCh38.EUR_rs13043510:1.0#0.0138|GRCh38.EUR_rs3787099:0.8748#0.0797|GRCh38.EUR_rs381331:0.4786#0.1452|GRCh38.EUR_rs6011040:0.8967#0.3242|GRCh38.EUR_rs6011097:0.8686#0.1331|GRCh38.EUR_rs6062509:0.906#0.3091|GRCh38.SAS_rs1058319:0.832#0.095|GRCh38.SAS_rs3787099:0.9216#0.128|GRCh38.SAS_rs381331:0.3626#0.1289|GRCh38.SAS_rs6011040:0.8453#0.1231|GRCh38.SAS_rs6011097:0.829#0.0551|GRCh38.SAS_rs6062509:0.8578#0.0989
rs186744824_ENSG00000243509	ENSG00000243509	0.559316	-0.107321	0.676	0.765	1	0.473	-0.074389	0.054	0.583444	1	0.497373	1	0.615576	1	0.332511	1	0.550817	1	rs186744824	34	chr20_63642081	ENSG00000243509	TNFRSF6B	NA	NA	NA	NA	NA	NA	NA	NA	NA	NA	NA	NA	NA	NA	NA	NA	NA	NA	NA	NA	NA	NA	NA	NA	NA	NA	NA	NA	NA	NA	NA	NA	NA	NA	NA	NA	NA	NA	NA	NA	NA	NA	NA	NA	NA	NA	NA	NA	NA	NA	NA	NA	NA	NA	NA	NA	NA	NA	NA	NA	NA	NA	NA	NA	NA	NA	NA	NA	NA	NA	NA	NA	NA	NA	NA	NA	NA	NA	NA	NA	NA	NA	NA	NA	NA	NA	NA	NA	NA	NA	NA	NA	NA	NA	NA	NA	NA	NA	0/1	2	8	34	20	NA	NA	NA	GRCh37.AFR_rs201497780:0.9596#0.0655|GRCh37.AFR_rs6423444:0.5632#0.1585|GRCh37.AMR_rs201497780:1.0#0.2557|GRCh37.AMR_rs6423444:0.8432#0.437|GRCh37.EAS_rs201497780:0.9328#0.2786|GRCh37.EAS_rs6423444:0.9299#0.5668|GRCh37.EUR_rs201497780:0.9802#0.4138|GRCh37.EUR_rs6423444:0.7739#0.2666|GRCh37.SAS_rs201497780:0.9799#0.4495|GRCh37.SAS_rs6423444:0.5646#0.3091|GRCh38.AFR_rs1058319:0.9184#0.0139|GRCh38.AFR_rs3787099:0.9662#0.0383|GRCh38.AFR_rs381331:0.2556#0.0357|GRCh38.AFR_rs6011040:0.4939#0.0321|GRCh38.AFR_rs6062509:0.5825#0.0135|GRCh38.AMR_rs3787099:0.6718#0.0261|GRCh38.AMR_rs381331:0.6043#0.2244|GRCh38.AMR_rs6011040:0.2362#0.0194|GRCh38.AMR_rs6062509:0.2369#0.0184|GRCh38.EAS_rs1058319:0.4982#0.0449|GRCh38.EAS_rs381331:0.6224#0.1097|GRCh38.EAS_rs6011040:0.5803#0.0681|GRCh38.EAS_rs6011097:0.5152#0.0314|GRCh38.EAS_rs6062509:0.5864#0.0651|GRCh38.EUR_rs1058319:0.8944#0.1008|GRCh38.EUR_rs13043510:1.0#0.0138|GRCh38.EUR_rs3787099:0.8748#0.0797|GRCh38.EUR_rs381331:0.4786#0.1452|GRCh38.EUR_rs6011040:0.8967#0.3242|GRCh38.EUR_rs6011097:0.8686#0.1331|GRCh38.EUR_rs6062509:0.906#0.3091|GRCh38.SAS_rs1058319:0.832#0.095|GRCh38.SAS_rs3787099:0.9216#0.128|GRCh38.SAS_rs381331:0.3626#0.1289|GRCh38.SAS_rs6011040:0.8453#0.1231|GRCh38.SAS_rs6011097:0.829#0.0551|GRCh38.SAS_rs6062509:0.8578#0.0989
rs186744824_ENSG00000258366	ENSG00000258366	0.682475	-0.0205626	0.04	0.059	1	0.49	-0.0142529	0.02	0.570907	1	0	0	0.710724	1	0.67984	1	0.659817	1	rs186744824	34	chr20_63642081	ENSG00000258366	RTEL1	NA	NA	NA	NA	NA	NA	NA	NA	NA	NA	NA	NA	NA	NA	NA	NA	NA	NA	NA	NA	NA	NA	NA	NA	NA	NA	NA	NA	NA	NA	NA	NA	NA	NA	NA	NA	NA	NA	NA	NA	NA	NA	NA	NA	NA	NA	NA	NA	NA	NA	NA	NA	NA	NA	NA	NA	NA	NA	NA	NA	NA	NA	NA	NA	NA	NA	NA	NA	NA	NA	NA	NA	NA	NA	NA	NA	NA	NA	NA	NA	NA	NA	NA	NA	NA	NA	NA	NA	NA	NA	NA	NA	NA	NA	NA	NA	NA	NA	0/1	2	8	34	20	NA	NA	NA	GRCh37.AFR_rs201497780:0.9596#0.0655|GRCh37.AFR_rs6423444:0.5632#0.1585|GRCh37.AMR_rs201497780:1.0#0.2557|GRCh37.AMR_rs6423444:0.8432#0.437|GRCh37.EAS_rs201497780:0.9328#0.2786|GRCh37.EAS_rs6423444:0.9299#0.5668|GRCh37.EUR_rs201497780:0.9802#0.4138|GRCh37.EUR_rs6423444:0.7739#0.2666|GRCh37.SAS_rs201497780:0.9799#0.4495|GRCh37.SAS_rs6423444:0.5646#0.3091|GRCh38.AFR_rs1058319:0.9184#0.0139|GRCh38.AFR_rs3787099:0.9662#0.0383|GRCh38.AFR_rs381331:0.2556#0.0357|GRCh38.AFR_rs6011040:0.4939#0.0321|GRCh38.AFR_rs6062509:0.5825#0.0135|GRCh38.AMR_rs3787099:0.6718#0.0261|GRCh38.AMR_rs381331:0.6043#0.2244|GRCh38.AMR_rs6011040:0.2362#0.0194|GRCh38.AMR_rs6062509:0.2369#0.0184|GRCh38.EAS_rs1058319:0.4982#0.0449|GRCh38.EAS_rs381331:0.6224#0.1097|GRCh38.EAS_rs6011040:0.5803#0.0681|GRCh38.EAS_rs6011097:0.5152#0.0314|GRCh38.EAS_rs6062509:0.5864#0.0651|GRCh38.EUR_rs1058319:0.8944#0.1008|GRCh38.EUR_rs13043510:1.0#0.0138|GRCh38.EUR_rs3787099:0.8748#0.0797|GRCh38.EUR_rs381331:0.4786#0.1452|GRCh38.EUR_rs6011040:0.8967#0.3242|GRCh38.EUR_rs6011097:0.8686#0.1331|GRCh38.EUR_rs6062509:0.906#0.3091|GRCh38.SAS_rs1058319:0.832#0.095|GRCh38.SAS_rs3787099:0.9216#0.128|GRCh38.SAS_rs381331:0.3626#0.1289|GRCh38.SAS_rs6011040:0.8453#0.1231|GRCh38.SAS_rs6011097:0.829#0.0551|GRCh38.SAS_rs6062509:0.8578#0.0989
rs186744824_ENSG00000268858	ENSG00000268858	0.00155553	0.00478348	0.003	0	0.0388882	0.502	0.00331565	0.004	0.737216	1	NA	NA	0.995631	1	0.99329	1	0.635299	1	rs186744824	34	chr20_63642081	ENSG00000268858	LOC112268269	NA	NA	NA	NA	NA	NA	NA	NA	NA	NA	NA	NA	NA	NA	NA	NA	NA	NA	NA	NA	NA	NA	NA	NA	NA	NA	NA	NA	NA	NA	NA	NA	NA	NA	NA	NA	NA	NA	NA	NA	NA	NA	NA	NA	NA	NA	NA	NA	NA	NA	NA	NA	NA	NA	NA	NA	NA	NA	NA	NA	NA	NA	NA	NA	NA	NA	NA	NA	NA	NA	NA	NA	NA	NA	NA	NA	NA	NA	NA	NA	NA	NA	NA	NA	NA	NA	NA	NA	NA	NA	NA	NA	NA	NA	NA	NA	NA	NA	0/1	2	8	34	20	NA	NA	NA	GRCh37.AFR_rs201497780:0.9596#0.0655|GRCh37.AFR_rs6423444:0.5632#0.1585|GRCh37.AMR_rs201497780:1.0#0.2557|GRCh37.AMR_rs6423444:0.8432#0.437|GRCh37.EAS_rs201497780:0.9328#0.2786|GRCh37.EAS_rs6423444:0.9299#0.5668|GRCh37.EUR_rs201497780:0.9802#0.4138|GRCh37.EUR_rs6423444:0.7739#0.2666|GRCh37.SAS_rs201497780:0.9799#0.4495|GRCh37.SAS_rs6423444:0.5646#0.3091|GRCh38.AFR_rs1058319:0.9184#0.0139|GRCh38.AFR_rs3787099:0.9662#0.0383|GRCh38.AFR_rs381331:0.2556#0.0357|GRCh38.AFR_rs6011040:0.4939#0.0321|GRCh38.AFR_rs6062509:0.5825#0.0135|GRCh38.AMR_rs3787099:0.6718#0.0261|GRCh38.AMR_rs381331:0.6043#0.2244|GRCh38.AMR_rs6011040:0.2362#0.0194|GRCh38.AMR_rs6062509:0.2369#0.0184|GRCh38.EAS_rs1058319:0.4982#0.0449|GRCh38.EAS_rs381331:0.6224#0.1097|GRCh38.EAS_rs6011040:0.5803#0.0681|GRCh38.EAS_rs6011097:0.5152#0.0314|GRCh38.EAS_rs6062509:0.5864#0.0651|GRCh38.EUR_rs1058319:0.8944#0.1008|GRCh38.EUR_rs13043510:1.0#0.0138|GRCh38.EUR_rs3787099:0.8748#0.0797|GRCh38.EUR_rs381331:0.4786#0.1452|GRCh38.EUR_rs6011040:0.8967#0.3242|GRCh38.EUR_rs6011097:0.8686#0.1331|GRCh38.EUR_rs6062509:0.906#0.3091|GRCh38.SAS_rs1058319:0.832#0.095|GRCh38.SAS_rs3787099:0.9216#0.128|GRCh38.SAS_rs381331:0.3626#0.1289|GRCh38.SAS_rs6011040:0.8453#0.1231|GRCh38.SAS_rs6011097:0.829#0.0551|GRCh38.SAS_rs6062509:0.8578#0.0989
rs186744824_ENSG00000280213	ENSG00000280213	0.356575	-0.0530571	0.02	0.059	1	0.481	-0.0367764	0.038	0.116542	1	0	0	0.149096	1	0.14399	1	0.204437	1	rs186744824	34	chr20_63642081	ENSG00000280213	UCKL1-AS1	NA	NA	NA	NA	NA	NA	NA	NA	NA	NA	NA	NA	NA	NA	NA	NA	NA	NA	NA	NA	NA	NA	NA	NA	NA	NA	NA	NA	NA	NA	NA	NA	NA	NA	NA	NA	NA	NA	NA	NA	NA	NA	NA	NA	NA	NA	NA	NA	NA	NA	NA	NA	NA	NA	NA	NA	NA	NA	NA	NA	NA	NA	NA	NA	NA	NA	NA	NA	NA	NA	NA	NA	NA	NA	NA	NA	NA	NA	NA	NA	NA	NA	NA	NA	NA	NA	NA	NA	NA	NA	NA	NA	NA	NA	NA	NA	NA	NA	0/1	2	8	34	20	NA	NA	NA	GRCh37.AFR_rs201497780:0.9596#0.0655|GRCh37.AFR_rs6423444:0.5632#0.1585|GRCh37.AMR_rs201497780:1.0#0.2557|GRCh37.AMR_rs6423444:0.8432#0.437|GRCh37.EAS_rs201497780:0.9328#0.2786|GRCh37.EAS_rs6423444:0.9299#0.5668|GRCh37.EUR_rs201497780:0.9802#0.4138|GRCh37.EUR_rs6423444:0.7739#0.2666|GRCh37.SAS_rs201497780:0.9799#0.4495|GRCh37.SAS_rs6423444:0.5646#0.3091|GRCh38.AFR_rs1058319:0.9184#0.0139|GRCh38.AFR_rs3787099:0.9662#0.0383|GRCh38.AFR_rs381331:0.2556#0.0357|GRCh38.AFR_rs6011040:0.4939#0.0321|GRCh38.AFR_rs6062509:0.5825#0.0135|GRCh38.AMR_rs3787099:0.6718#0.0261|GRCh38.AMR_rs381331:0.6043#0.2244|GRCh38.AMR_rs6011040:0.2362#0.0194|GRCh38.AMR_rs6062509:0.2369#0.0184|GRCh38.EAS_rs1058319:0.4982#0.0449|GRCh38.EAS_rs381331:0.6224#0.1097|GRCh38.EAS_rs6011040:0.5803#0.0681|GRCh38.EAS_rs6011097:0.5152#0.0314|GRCh38.EAS_rs6062509:0.5864#0.0651|GRCh38.EUR_rs1058319:0.8944#0.1008|GRCh38.EUR_rs13043510:1.0#0.0138|GRCh38.EUR_rs3787099:0.8748#0.0797|GRCh38.EUR_rs381331:0.4786#0.1452|GRCh38.EUR_rs6011040:0.8967#0.3242|GRCh38.EUR_rs6011097:0.8686#0.1331|GRCh38.EUR_rs6062509:0.906#0.3091|GRCh38.SAS_rs1058319:0.832#0.095|GRCh38.SAS_rs3787099:0.9216#0.128|GRCh38.SAS_rs381331:0.3626#0.1289|GRCh38.SAS_rs6011040:0.8453#0.1231|GRCh38.SAS_rs6011097:0.829#0.0551|GRCh38.SAS_rs6062509:0.8578#0.0989
rs187167006_ENSG00000065491	ENSG00000065491	0.743748	-0.0180752	0.063	0.079	1	0.492	-0.0125288	0.016	0.682752	1	0	0	0.752169	1	0.74849	1	0.729007	1	rs187167006	38	chr6_37169944	ENSG00000065491	TBC1D22B	NA	NA	NA	NA	NA	NA	NA	NA	NA	NA	NA	NA	NA	NA	NA	NA	NA	NA	NA	NA	NA	NA	NA	NA	NA	NA	NA	NA	NA	NA	NA	NA	NA	NA	NA	NA	NA	NA	NA	NA	NA	NA	NA	NA	NA	NA	NA	NA	NA	NA	NA	NA	NA	NA	NA	NA	NA	NA	NA	NA	NA	NA	NA	NA	NA	NA	NA	NA	NA	NA	NA	NA	NA	NA	NA	NA	NA	NA	NA	NA	NA	NA	NA	NA	NA	NA	NA	NA	NA	NA	NA	NA	NA	NA	NA	NA	NA	NA	NA	NA	NA	NA	NA	NA	NA	NA	NA
rs187167006_ENSG00000112130	ENSG00000112130	0.731112	0.0134326	0.035	0.026	1	0.504	0.00931076	0.008	0.773323	1	1	1	0.758586	1	0.756873	1	0.753086	1	rs187167006	38	chr6_37169944	ENSG00000112130	RNF8	NA	NA	NA	NA	NA	NA	NA	NA	NA	NA	NA	NA	NA	NA	NA	NA	NA	NA	NA	NA	NA	NA	NA	NA	NA	NA	NA	NA	NA	NA	NA	NA	NA	NA	NA	NA	NA	NA	NA	NA	NA	NA	NA	NA	NA	NA	NA	NA	NA	NA	NA	NA	NA	NA	NA	NA	NA	NA	NA	NA	NA	NA	NA	NA	NA	NA	NA	NA	NA	NA	NA	NA	NA	NA	NA	NA	NA	NA	NA	NA	NA	NA	NA	NA	NA	NA	NA	NA	NA	NA	NA	NA	NA	NA	NA	NA	NA	NA	NA	NA	NA	NA	NA	NA	NA	NA	NA
rs187167006_ENSG00000112139	ENSG00000112139	0.355109	-0.0350778	0.002	0.026	1	0.488	-0.0243141	0.024	0.000664717	0.0079766	NA	NA	0.0117174	0.140609	0.0117002	0.140402	0.0610281	0.732337	rs187167006	38	chr6_37169944	ENSG00000112139	MDGA1	NA	NA	NA	NA	NA	NA	NA	NA	NA	NA	NA	NA	NA	NA	NA	NA	NA	NA	NA	NA	NA	NA	NA	NA	NA	NA	NA	NA	NA	NA	NA	NA	NA	NA	NA	NA	NA	NA	NA	NA	NA	NA	NA	NA	NA	NA	NA	NA	NA	NA	NA	NA	NA	NA	NA	NA	NA	NA	NA	NA	NA	NA	NA	NA	NA	NA	NA	NA	NA	NA	NA	NA	NA	NA	NA	NA	NA	NA	NA	NA	NA	NA	NA	NA	NA	NA	NA	NA	NA	NA	NA	NA	NA	NA	NA	NA	NA	NA	NA	NA	NA	NA	NA	NA	NA	NA	NA
rs187167006_ENSG00000124762	ENSG00000124762	0.695115	-0.014155	0.015	0.026	1	0.495	-0.00981152	0.01	0.585285	1	1	1	0.662005	1	0.635161	1	0.650743	1	rs187167006	38	chr6_37169944	ENSG00000124762	CDKN1A	NA	NA	NA	NA	NA	NA	NA	NA	NA	NA	NA	NA	NA	NA	NA	NA	NA	NA	NA	NA	NA	NA	NA	NA	NA	NA	NA	NA	NA	NA	NA	NA	NA	NA	NA	NA	NA	NA	NA	NA	NA	NA	NA	NA	NA	NA	NA	NA	NA	NA	NA	NA	NA	NA	NA	NA	NA	NA	NA	NA	NA	NA	NA	NA	NA	NA	NA	NA	NA	NA	NA	NA	NA	NA	NA	NA	NA	NA	NA	NA	NA	NA	NA	NA	NA	NA	NA	NA	NA	NA	NA	NA	NA	NA	NA	NA	NA	NA	NA	NA	NA	NA	NA	NA	NA	NA	NA
rs187167006_ENSG00000137168	ENSG00000137168	1.57356e-10	0.0200113	0.014	0	1.88827e-09	0.507	0.0138708	0.014	0.468993	1	0.792533	1	0.992157	1	0.98793	1	0.308568	1	rs187167006	38	chr6_37169944	ENSG00000137168	PPIL1	NA	NA	NA	NA	NA	NA	NA	NA	NA	NA	NA	NA	NA	NA	NA	NA	NA	NA	NA	NA	NA	NA	NA	NA	NA	NA	NA	NA	NA	NA	NA	NA	NA	NA	NA	NA	NA	NA	NA	NA	NA	NA	NA	NA	NA	NA	NA	NA	NA	NA	NA	NA	NA	NA	NA	NA	NA	NA	NA	NA	NA	NA	NA	NA	NA	NA	NA	NA	NA	NA	NA	NA	NA	NA	NA	NA	NA	NA	NA	NA	NA	NA	NA	NA	NA	NA	NA	NA	NA	NA	NA	NA	NA	NA	NA	NA	NA	NA	NA	NA	NA	NA	NA	NA	NA	NA	NA
rs187167006_ENSG00000137193	ENSG00000137193	7.45137e-10	0.0185911	0.013	0	8.94164e-09	0.506	0.0128864	0.012	0.485966	1	0.811004	1	0.992196	1	0.987994	1	0.327074	1	rs187167006	38	chr6_37169944	ENSG00000137193	PIM1	NA	NA	NA	NA	NA	NA	NA	NA	NA	NA	NA	NA	NA	NA	NA	NA	NA	NA	NA	NA	NA	NA	NA	NA	NA	NA	NA	NA	NA	NA	NA	NA	NA	NA	NA	NA	NA	NA	NA	NA	NA	NA	NA	NA	NA	NA	NA	NA	NA	NA	NA	NA	NA	NA	NA	NA	NA	NA	NA	NA	NA	NA	NA	NA	NA	NA	NA	NA	NA	NA	NA	NA	NA	NA	NA	NA	NA	NA	NA	NA	NA	NA	NA	NA	NA	NA	NA	NA	NA	NA	NA	NA	NA	NA	NA	NA	NA	NA	NA	NA	NA	NA	NA	NA	NA	NA	NA
rs187167006_ENSG00000137200	ENSG00000137200	0.77064	-0.0133999	0.04	0.053	1	0.494	-0.0092881	0.012	0.703306	1	0	0	0.784888	1	0.774177	1	0.756948	1	rs187167006	38	chr6_37169944	ENSG00000137200	CMTR1	NA	NA	NA	NA	NA	NA	NA	NA	NA	NA	NA	NA	NA	NA	NA	NA	NA	NA	NA	NA	NA	NA	NA	NA	NA	NA	NA	NA	NA	NA	NA	NA	NA	NA	NA	NA	NA	NA	NA	NA	NA	NA	NA	NA	NA	NA	NA	NA	NA	NA	NA	NA	NA	NA	NA	NA	NA	NA	NA	NA	NA	NA	NA	NA	NA	NA	NA	NA	NA	NA	NA	NA	NA	NA	NA	NA	NA	NA	NA	NA	NA	NA	NA	NA	NA	NA	NA	NA	NA	NA	NA	NA	NA	NA	NA	NA	NA	NA	NA	NA	NA	NA	NA	NA	NA	NA	NA
rs187167006_ENSG00000137409	ENSG00000137409	0.481896	0.0272604	0.044	0.026	1	0.509	0.0188955	0.018	0.59198	1	1	1	0.582469	1	0.579484	1	0.552817	1	rs187167006	38	chr6_37169944	ENSG00000137409	MTCH1	NA	NA	NA	NA	NA	NA	NA	NA	NA	NA	NA	NA	NA	NA	NA	NA	NA	NA	NA	NA	NA	NA	NA	NA	NA	NA	NA	NA	NA	NA	NA	NA	NA	NA	NA	NA	NA	NA	NA	NA	NA	NA	NA	NA	NA	NA	NA	NA	NA	NA	NA	NA	NA	NA	NA	NA	NA	NA	NA	NA	NA	NA	NA	NA	NA	NA	NA	NA	NA	NA	NA	NA	NA	NA	NA	NA	NA	NA	NA	NA	NA	NA	NA	NA	NA	NA	NA	NA	NA	NA	NA	NA	NA	NA	NA	NA	NA	NA	NA	NA	NA	NA	NA	NA	NA	NA	NA
rs187167006_ENSG00000146192	ENSG00000146192	0.0162565	0.00335455	0.002	0	0.195078	0.501	0.0023252	0.002	0.783794	1	0.985214	1	0.995494	1	0.993092	1	0.697729	1	rs187167006	38	chr6_37169944	ENSG00000146192	FGD2	NA	NA	NA	NA	NA	NA	NA	NA	NA	NA	NA	NA	NA	NA	NA	NA	NA	NA	NA	NA	NA	NA	NA	NA	NA	NA	NA	NA	NA	NA	NA	NA	NA	NA	NA	NA	NA	NA	NA	NA	NA	NA	NA	NA	NA	NA	NA	NA	NA	NA	NA	NA	NA	NA	NA	NA	NA	NA	NA	NA	NA	NA	NA	NA	NA	NA	NA	NA	NA	NA	NA	NA	NA	NA	NA	NA	NA	NA	NA	NA	NA	NA	NA	NA	NA	NA	NA	NA	NA	NA	NA	NA	NA	NA	NA	NA	NA	NA	NA	NA	NA	NA	NA	NA	NA	NA	NA
rs187167006_ENSG00000198663	ENSG00000198663	0.773642	-0.0466523	0.111	0.105	1	0.5	-0.0323369	0	0.989782	1	0.0279048	0.334858	0.53784	1	0.518555	1	0.729041	1	rs187167006	38	chr6_37169944	ENSG00000198663	C6orf89	NA	NA	NA	NA	NA	NA	NA	NA	NA	NA	NA	NA	NA	NA	NA	NA	NA	NA	NA	NA	NA	NA	NA	NA	NA	NA	NA	NA	NA	NA	NA	NA	NA	NA	NA	NA	NA	NA	NA	NA	NA	NA	NA	NA	NA	NA	NA	NA	NA	NA	NA	NA	NA	NA	NA	NA	NA	NA	NA	NA	NA	NA	NA	NA	NA	NA	NA	NA	NA	NA	NA	NA	NA	NA	NA	NA	NA	NA	NA	NA	NA	NA	NA	NA	NA	NA	NA	NA	NA	NA	NA	NA	NA	NA	NA	NA	NA	NA	NA	NA	NA	NA	NA	NA	NA	NA	NA
rs187167006_ENSG00000198937	ENSG00000198937	0.749674	-0.0113253	0.017	0.026	1	0.495	-0.00785009	0.01	0.673505	1	1	1	0.735684	1	0.71846	1	0.721415	1	rs187167006	38	chr6_37169944	ENSG00000198937	CCDC167	NA	NA	NA	NA	NA	NA	NA	NA	NA	NA	NA	NA	NA	NA	NA	NA	NA	NA	NA	NA	NA	NA	NA	NA	NA	NA	NA	NA	NA	NA	NA	NA	NA	NA	NA	NA	NA	NA	NA	NA	NA	NA	NA	NA	NA	NA	NA	NA	NA	NA	NA	NA	NA	NA	NA	NA	NA	NA	NA	NA	NA	NA	NA	NA	NA	NA	NA	NA	NA	NA	NA	NA	NA	NA	NA	NA	NA	NA	NA	NA	NA	NA	NA	NA	NA	NA	NA	NA	NA	NA	NA	NA	NA	NA	NA	NA	NA	NA	NA	NA	NA	NA	NA	NA	NA	NA	NA
rs187167006_ENSG00000255587	ENSG00000255587	0.00535843	0.00431156	0.003	0	0.0643011	0.501	0.00298855	0.002	0.751033	1	0.977519	1	0.995414	1	0.992961	1	0.65376	1	rs187167006	38	chr6_37169944	ENSG00000255587	RAB44	NA	NA	NA	NA	NA	NA	NA	NA	NA	NA	NA	NA	NA	NA	NA	NA	NA	NA	NA	NA	NA	NA	NA	NA	NA	NA	NA	NA	NA	NA	NA	NA	NA	NA	NA	NA	NA	NA	NA	NA	NA	NA	NA	NA	NA	NA	NA	NA	NA	NA	NA	NA	NA	NA	NA	NA	NA	NA	NA	NA	NA	NA	NA	NA	NA	NA	NA	NA	NA	NA	NA	NA	NA	NA	NA	NA	NA	NA	NA	NA	NA	NA	NA	NA	NA	NA	NA	NA	NA	NA	NA	NA	NA	NA	NA	NA	NA	NA	NA	NA	NA	NA	NA	NA	NA	NA	NA
rs187178767_ENSG00000005889	ENSG00000005889	0.632245	-0.02665	0.073	0.1	1	0.487	-0.0184724	0.026	0.526671	1	0	0	0.676095	1	0.655657	1	0.61487	1	rs187178767	40	chrX_24084931	ENSG00000005889	ZFX	0.130223	-0.0804544	0.000158946	-0.276091	0.0443356	-0.160438	0.0988486	-0.0793933	0.637521	0.0446932	0.0823536	-0.0629642	0.921298	0.0149963	0.873112	0.0249781	0.140577	-0.129129	0.000785155	-0.365659	0.2246	0.123931	0.344194	-0.086745	0.150754	-0.142417	0.883327	0.0141248	0.00694791	-0.313866	0.30335	-0.0986702	0.0026344	-0.290965	0.0984101	-0.331045	0.735156	0.0503277	0.171293	-0.076779	0.0412054	-0.0982062	0.599095	-0.0681958	0.0115656	-0.129333	0.311209	-0.0409	0.117803	-0.0932821	0.0429107	-0.0867124	0.190438	-0.0501923	0.516398	-0.0443262	0.21219	-0.0677551	0.595645	-0.0762365	0.92549	-0.0111647	0.732733	0.0174142	0.239091	-0.128952	0.0735556	-0.0641162	0.400634	-0.0364656	0.952843	0.00979076	0.653677	0.0304165	0.664814	0.0449232	0.361506	-0.109366	0.121003	-0.0702005	0.901924	-0.00561439	0.185922	-0.0967091	0.78825	0.0146139	0.361795	-0.0417445	0.800237	0.0110452	0.0549895	-0.0822123	0.393983	0.177953	0.15356	0.331252	0.973378	-0.000960186	NA	NA	NA	NA	NA	NA	NA	NA	GRCh37.AFR_rs6627995:1.0#0.0217|GRCh37.AMR_rs6627995:1.0#0.0235
rs187178767_ENSG00000067992	ENSG00000067992	2.36471e-24	0.0523302	0.035	0	2.12824e-23	0.517	0.0362726	0.034	0.231431	1	0.423821	1	0.986758	1	0.979624	1	0.0943322	0.84899	rs187178767	40	chrX_24084931	ENSG00000067992	PDK3	0.0648837	0.124778	0.357476	0.0715781	0.509626	-0.100588	0.117287	-0.117513	0.579449	-0.0582998	0.446506	-0.0343119	0.609663	-0.11806	0.418823	0.187365	0.542629	0.0966306	0.800668	-0.0576698	0.563019	0.127559	0.600021	0.104072	0.269519	0.194437	0.259075	0.187893	0.808997	0.0440484	0.63207	0.0812291	0.484708	-0.127553	0.981986	0.00790823	0.107894	0.391695	0.930772	0.00879286	0.171195	0.0733689	0.308073	-0.148724	0.170745	0.111982	0.224333	-0.0866069	0.684872	-0.033082	0.432496	-0.065868	0.585576	-0.0361952	0.17008	-0.123665	0.524595	-0.0646378	0.463681	-0.187734	0.479987	-0.123085	0.562104	-0.0451918	0.0749029	-0.380166	0.0459431	-0.177123	0.829599	0.0143925	0.964609	-0.0101332	0.0169859	-0.283502	0.267603	0.19931	0.428993	0.0934647	0.940667	-0.00477975	0.115036	-0.102293	0.360494	-0.111728	0.457834	-0.0638778	0.499977	-0.0441932	0.0968783	-0.170494	0.656497	0.0368439	0.600725	0.116978	0.893761	-0.0370251	0.304049	0.0417489	NA	NA	NA	NA	NA	NA	NA	NA	GRCh37.AFR_rs6627995:1.0#0.0217|GRCh37.AMR_rs6627995:1.0#0.0235
rs187178767_ENSG00000102230	ENSG00000102230	0.000526886	0.00574971	0.004	0	0.00474197	0.502	0.00398539	0.004	0.689483	1	NA	NA	0.995201	1	0.992624	1	0.572818	1	rs187178767	40	chrX_24084931	ENSG00000102230	PCYT1B	0.897475	0.00869092	0.0327522	0.21775	0.588059	-0.0918887	0.794697	-0.0374647	0.582358	0.0943158	0.207351	-0.0939416	0.922673	-0.0194839	0.662222	-0.109595	0.653804	0.0766698	0.830853	0.0380816	0.471172	-0.133768	0.117973	0.283271	0.116469	-0.215014	0.140915	0.26506	0.00956021	-0.314565	0.913233	-0.0158661	0.934894	-0.0153379	0.369568	-0.143448	0.829554	0.0356087	0.397637	0.0756754	NA	NA	NA	NA	0.658862	0.0479757	0.413648	0.050207	0.991405	0.000868232	0.450446	-0.0476108	0.76444	0.0167061	0.465598	-0.0624452	NA	NA	0.295208	-0.363322	NA	NA	0.207515	-0.0878012	0.108015	0.34886	NA	NA	0.98235	0.0010883	0.683527	0.0789813	0.344191	0.0945914	0.680013	0.0720317	0.391719	0.0741774	0.912671	0.00947525	0.020491	0.237383	0.953681	0.00475228	0.905096	0.0138269	0.596532	-0.0434869	0.213004	-0.142685	0.672964	-0.0503308	0.538085	0.155184	0.480281	-0.192303	0.804273	0.0164258	NA	NA	NA	NA	NA	NA	NA	NA	GRCh37.AFR_rs6627995:1.0#0.0217|GRCh37.AMR_rs6627995:1.0#0.0235
rs187178767_ENSG00000123130	ENSG00000123130	0.888615	-0.0157151	0.099	0.1	1	0.499	-0.0108929	0.002	0.959803	1	0.946987	1	0.835011	1	0.819858	1	0.879999	1	rs187178767	40	chrX_24084931	ENSG00000123130	ACOT9	0.905447	-0.0077	0.178226	-0.0886222	0.165283	0.167217	0.562009	-0.0314936	0.355997	-0.113006	0.922408	-0.00457423	0.011855	-0.579817	0.00753214	-0.594523	0.857151	-0.0255809	0.15896	-0.230785	0.375879	0.183475	0.228025	-0.239513	0.350921	-0.127058	0.0139861	-0.371302	0.12342	-0.295199	0.156925	-0.199588	0.0831802	-0.209693	0.541869	-0.191026	0.906323	0.0228742	0.269007	0.0611662	0.371216	-0.0323028	0.923046	0.0136915	0.355555	-0.0589874	0.0637366	0.0798596	0.514178	0.0491677	0.776405	0.0137198	0.924195	-0.00476832	0.086515	-0.109586	0.261497	0.0606953	0.0183151	0.522184	0.762939	-0.0355894	0.0843643	-0.0932789	0.38256	0.0767405	0.910453	0.0078846	0.152614	-0.0878795	0.717011	-0.0574706	0.355692	0.0706508	0.797711	0.0507825	0.442597	0.0558199	0.153749	0.0895107	0.0151996	0.1493	0.590356	-0.050747	0.0607385	-0.185768	0.98104	0.00120173	0.913246	0.00484404	0.421176	0.0403884	0.409532	-0.1311	0.775768	-0.0424418	0.814402	0.0141637	NA	NA	NA	NA	NA	NA	NA	NA	GRCh37.AFR_rs6627995:1.0#0.0217|GRCh37.AMR_rs6627995:1.0#0.0235
rs187178767_ENSG00000123131	ENSG00000123131	0.865597	-0.0176257	0.144	0.15	1	0.497	-0.0122172	0.006	0.900861	1	0.975238	1	0.829155	1	0.823224	1	0.857751	1	rs187178767	40	chrX_24084931	ENSG00000123131	PRDX4	0.197465	0.0799325	0.520425	0.0427662	0.607877	-0.0469086	0.0942104	-0.119063	0.872911	0.0175357	0.170346	0.0573408	0.794749	0.0557211	0.57718	-0.129772	0.591184	-0.0943342	0.712253	0.0498475	0.896168	0.0234595	0.87611	0.0294654	0.168189	-0.19536	0.591062	-0.0848707	0.657558	-0.0783242	0.133708	0.223157	0.985572	0.0032238	0.0183474	-0.598139	0.255598	-0.250612	0.568435	0.0299301	0.250525	0.0509952	0.238746	-0.152811	0.902613	0.0104021	0.966563	0.00219501	0.657067	-0.041877	0.479896	0.0352019	0.0528765	0.139398	0.510403	0.0480747	0.309963	0.0817566	0.0941785	-0.388259	0.258489	0.0997316	0.548804	0.0217361	0.0916696	-0.155567	0.667395	-0.0269659	0.22504	0.060516	0.678371	0.0680652	0.284947	0.0568027	0.266452	0.167561	0.956403	-0.00453835	0.0695484	-0.114805	0.537278	0.0316219	0.296956	-0.0915686	0.00640954	0.121097	0.79895	0.0128938	0.608537	-0.0439211	0.0965962	0.111053	0.189155	0.188257	0.350792	-0.216074	0.873292	-0.00718125	NA	NA	NA	NA	NA	NA	NA	NA	GRCh37.AFR_rs6627995:1.0#0.0217|GRCh37.AMR_rs6627995:1.0#0.0235
rs187178767_ENSG00000130066	ENSG00000130066	0.345132	-0.10148	0.045	0.075	1	0.484	-0.0703407	0.032	0.332796	1	0.0058147	0.0523323	0.0730962	0.657866	0.0377302	0.339572	0.161566	1	rs187178767	40	chrX_24084931	ENSG00000130066	SAT1	0.133324	0.0797038	0.344784	-0.0564589	0.594803	-0.0550581	0.659875	-0.0288199	0.941844	-0.00746162	0.619843	-0.022154	0.654272	-0.0987681	0.455319	-0.134456	0.0792934	-0.264967	0.200435	0.179658	0.795351	0.0340553	0.472687	-0.10368	0.801528	-0.0276851	0.678589	-0.0583705	0.546885	-0.0823099	0.84007	0.0264302	0.954311	0.0071984	0.517626	0.184458	0.845214	-0.040435	0.898921	0.00959012	0.0449566	-0.149716	0.694919	0.0486813	0.180342	0.106814	0.645914	-0.0219005	0.543442	0.0398502	0.278784	0.0746079	0.891803	0.0068464	0.827595	-0.016358	0.813243	-0.0178367	0.556035	0.128769	0.197314	-0.237083	0.230735	-0.056884	0.773149	-0.0272526	0.72508	-0.0196657	0.516599	-0.0393379	0.491323	-0.107637	0.356445	-0.0706465	0.0801401	0.228175	0.14163	0.148401	0.684056	-0.0284589	0.689745	0.0275348	0.495047	0.0819522	0.510282	-0.0510349	0.00293135	0.154688	0.237244	0.0693677	0.497994	0.0543844	0.578848	0.0937075	0.364855	0.322603	0.627167	-0.0183405	NA	NA	NA	NA	NA	NA	NA	NA	GRCh37.AFR_rs6627995:1.0#0.0217|GRCh37.AMR_rs6627995:1.0#0.0235
rs187178767_ENSG00000130741	ENSG00000130741	0.35987	0.0803224	0.429	0.3	1	0.545	0.0556753	0.09	0.273428	1	0.0881841	0.793657	0.512641	1	0.483189	1	0.321456	1	rs187178767	40	chrX_24084931	ENSG00000130741	EIF2S3	0.000919482	-0.15259	0.00946562	-0.1711	0.00129706	-0.2807	0.0510109	-0.127319	0.327871	-0.111584	0.000609985	-0.149528	0.966846	-0.00803422	0.738503	0.0761593	0.257913	-0.167624	0.0231798	-0.351556	0.0698378	-0.238767	0.185618	-0.161372	0.00770285	-0.32548	0.423569	-0.118196	0.0701725	-0.222873	0.0169012	-0.28154	0.00181803	-0.474811	0.890977	-0.0263552	0.478657	0.141192	0.0778787	-0.1031	0.00919202	-0.113875	0.0243057	-0.33141	0.05497	-0.128644	0.108607	-0.0852513	0.0829463	-0.10607	0.0112238	-0.0971461	0.0134885	-0.10063	0.0542752	-0.133267	0.0592781	-0.106282	0.699988	-0.0698066	0.849472	-0.025325	0.799987	-0.0141826	0.142984	-0.19472	0.00235138	-0.125795	0.00014658	-0.185826	0.0501738	-0.229548	0.0032764	-0.199703	0.134923	-0.239514	0.0443329	-0.189977	0.017713	-0.118197	0.0238119	-0.115835	0.391435	-0.0655976	0.100453	-0.10884	0.034879	-0.12602	0.303319	-0.0381426	0.000318703	-0.195104	0.551986	-0.129113	0.497848	-0.15909	0.068225	-0.0964199	NA	NA	NA	NA	NA	NA	NA	NA	GRCh37.AFR_rs6627995:1.0#0.0217|GRCh37.AMR_rs6627995:1.0#0.0235
rs187178767_ENSG00000174010	ENSG00000174010	1.34429e-07	0.0138561	0.009	0	1.20986e-06	0.505	0.00960431	0.01	0.540089	1	0.863009	1	0.992151	1	0.987943	1	0.388397	1	rs187178767	40	chrX_24084931	ENSG00000174010	KLHL15	0.0352266	0.153974	0.796377	0.013446	0.406552	0.0890308	0.0122404	0.185335	0.193917	-0.174992	0.421161	-0.044436	0.196175	0.273725	0.426368	0.168467	0.228065	-0.180757	0.633155	-0.0672433	0.431522	-0.121802	0.0363452	-0.303015	0.936577	-0.00994403	0.0781372	-0.296905	0.670652	-0.0744429	0.506585	-0.0901656	0.130761	-0.228158	0.337048	0.26879	0.894468	0.0351494	0.792455	0.0206722	0.40082	-0.0603438	0.969526	0.00463938	0.983877	-0.00147976	0.114526	0.0988244	0.658833	-0.0375468	0.420037	-0.0496398	0.029305	-0.151558	0.58888	0.0440041	0.47501	0.0655262	0.388656	-0.243965	0.115179	0.217615	0.814601	0.0151488	0.612755	0.0670476	0.356153	-0.0504104	0.436859	0.0489672	0.56387	-0.0821436	0.648963	-0.0340781	0.160507	0.27804	0.204641	-0.130966	0.0123488	0.17245	0.872201	-0.010056	0.498497	-0.077032	0.159804	-0.117693	0.832044	0.0118734	0.941994	-0.00262193	0.277783	0.0860676	0.625727	-0.100618	0.105915	0.397051	0.580521	-0.0229761	NA	NA	NA	NA	NA	NA	NA	NA	GRCh37.AFR_rs6627995:1.0#0.0217|GRCh37.AMR_rs6627995:1.0#0.0235
rs187178767_ENSG00000184831	ENSG00000184831	0.261433	0.111224	0.246	0.2	1	0.527	0.0770946	0.054	0.431038	1	0	0	0.28561	1	0.268918	1	0.330705	1	rs187178767	40	chrX_24084931	ENSG00000184831	APOO	0.0504687	-0.131441	0.169584	-0.0993646	0.12548	-0.133685	0.143328	-0.128644	0.937824	0.00887047	0.0530693	-0.120776	0.771424	-0.0408967	0.0759	0.237009	0.413816	0.114053	0.438056	0.070629	0.213615	-0.176632	0.902513	-0.0169402	0.690969	0.0362569	0.129363	-0.127535	0.815361	-0.0298241	0.35311	-0.108797	0.0319823	0.298044	0.667179	-0.0859399	0.571392	-0.0741235	0.717154	-0.0302371	0.0323777	-0.0770219	0.214124	0.163698	0.0114975	-0.221612	0.0805578	-0.0758409	0.937827	-0.00756394	0.332093	-0.0611606	0.392876	0.0572141	0.598738	0.0251749	0.800197	0.0123633	0.47222	-0.143683	0.106065	-0.23147	0.433474	-0.040932	0.00581568	-0.353324	0.699926	-0.0119184	0.255681	-0.05659	0.274132	-0.220655	0.749917	0.0336368	0.476676	0.107415	0.885016	0.0125641	0.159249	-0.0842386	0.044305	-0.112438	0.258189	-0.0907183	0.0988689	-0.154507	0.917293	0.00471286	0.52989	-0.0476881	0.222794	-0.0609381	0.928644	-0.0202453	0.323275	-0.212597	0.666279	0.0348945	NA	NA	NA	NA	NA	NA	NA	NA	GRCh37.AFR_rs6627995:1.0#0.0217|GRCh37.AMR_rs6627995:1.0#0.0235
rs1872101_ENSG00000057704	ENSG00000057704	0.671915	-0.0363927	0.087	0.092	1	0.497	-0.0252255	0.006	0.846301	1	0.0431093	0.215546	0.460623	1	0.413956	1	0.627812	1	rs1872101	87	chr12_94553293	ENSG00000057704	TMCC3	0.157485	0.0543257	0.0660969	0.0731573	0.37614	-0.0815659	0.695863	-0.0236267	0.171043	-0.0902803	0.00375609	0.0965136	0.984342	0.000985303	0.44895	0.051273	0.0288324	0.0829845	0.13844	0.142138	0.106801	0.116734	0.372044	0.0440224	0.57996	0.0248381	0.934511	-0.00286884	0.486879	-0.039306	0.227708	0.0589335	0.892193	-0.00663641	0.750556	-0.0266641	0.994079	0.000549965	0.486411	0.0313357	0.234518	-0.0352657	0.482005	-0.0773371	0.542371	0.0361355	0.0018591	-0.0941307	0.0590637	0.100526	3.06751e-10	-0.338216	0.0483773	0.0803408	0.589857	0.0308719	0.382244	0.0451806	0.00969556	0.339181	0.226656	-0.130854	0.0992847	0.065687	0.590404	0.0515871	0.206466	0.044542	0.0831115	0.0821182	0.898997	0.00981928	0.512294	-0.0466202	0.29184	0.0777569	0.971642	0.00278346	0.954591	0.00293865	0.850047	-0.00752947	0.364666	0.0510755	0.0231978	0.158158	0.816403	0.0186004	0.208749	0.0657626	0.131567	0.0714759	0.791714	0.034631	0.0431618	-0.26117	0.00011239	0.0729717	0/0	28	0	76	0	NA	NA	NA	NA
rs1872101_ENSG00000120798	ENSG00000120798	0.296694	0.067601	0.206	0.172	1	0.518	0.0468574	0.036	0.415738	1	0.0704793	0.352396	0.305313	1	0.287048	1	0.339603	1	rs1872101	87	chr12_94553293	ENSG00000120798	NR2C1	0.906943	-0.00350307	0.438	0.0268237	0.886657	0.00677538	0.617427	0.0157823	0.589038	-0.027268	0.869832	-0.00425885	0.0384685	0.151305	0.826931	-0.0129024	0.207695	-0.0653745	0.943245	-0.00384154	0.839698	0.00976429	0.651079	-0.0186387	0.651717	-0.0219262	0.612036	-0.0285194	0.636003	-0.0285456	0.72797	0.0171508	0.127453	-0.113332	0.165241	-0.129196	0.837895	-0.0150235	0.547075	0.0243134	0.670671	0.0126126	0.798503	0.0283512	0.792483	-0.0104463	0.302832	0.0340615	0.461616	0.0257374	0.931768	0.00253852	0.65366	-0.0128656	0.110018	-0.0554506	0.515161	-0.0232353	0.675095	0.0498116	0.241665	0.0589669	0.599283	0.0126133	0.361754	-0.0623362	0.67966	-0.012577	0.919128	0.00228729	0.674292	-0.0297406	0.410683	0.039344	0.0835934	-0.0881377	0.178162	-0.0608817	0.655717	-0.012711	0.0159039	-0.0629008	0.499025	-0.0298857	0.921067	-0.00353983	0.768886	0.0102281	0.059384	-0.0641663	0.816134	-0.0054195	0.866672	-0.0149243	0.691229	0.0219563	0.136025	0.0367186	0/0	28	0	76	0	NA	NA	NA	NA
rs1872101_ENSG00000136040	ENSG00000136040	1.55546e-06	0.0111743	0.008	0	7.7773e-06	0.504	0.00774545	0.008	0.409341	1	NA	NA	0.992604	1	0.988596	1	0.247288	1	rs1872101	87	chr12_94553293	ENSG00000136040	PLXNC1	0.866976	-0.00556872	0.768189	-0.01188	0.431834	0.0495067	0.780555	0.0125937	0.596092	0.0307925	0.908297	0.00392407	0.541398	0.052952	0.0160459	-0.111802	0.486065	0.0344228	0.0496224	0.141268	0.0466077	0.154435	0.0252732	0.109465	0.9286	0.00430575	0.0286187	0.10335	0.251952	-0.0557445	0.0483709	0.104142	0.223298	0.0812846	0.0181339	0.23535	0.655609	0.0520257	0.682238	0.0174137	0.973342	-0.00130031	0.541952	0.0641935	0.654727	0.0272903	0.87285	0.00700401	0.757605	0.0125935	0.868548	-0.00512376	0.796814	-0.00843053	0.604182	-0.0331803	0.903145	0.00529672	0.93712	-0.011914	0.794899	0.0219747	0.845556	-0.00612939	0.642089	0.0337727	0.96386	0.00140028	0.982527	-0.000820202	0.70976	-0.0252827	0.750887	-0.0213142	0.60447	-0.0381105	0.44394	0.0501967	0.674616	0.0197098	0.733919	-0.0129623	0.845583	-0.00964099	0.636667	0.0174476	0.591239	-0.0244278	0.721351	0.0163632	0.561994	0.0194905	0.43503	0.0636627	0.942223	-0.00477959	0.379708	0.0113036	0/0	28	0	76	0	NA	NA	NA	NA
rs1872101_ENSG00000173588	ENSG00000173588	0.327618	-0.0579933	0.152	0.195	1	0.478	-0.0401979	0.044	0.267271	1	0.740057	1	0.307136	1	0.28817	1	0.295115	1	rs1872101	87	chr12_94553293	ENSG00000173588	CEP83	0.800484	0.00776232	0.904582	0.0034808	0.154046	0.114447	0.284654	0.0495855	0.332605	-0.0555521	0.23275	0.0421659	0.00322859	0.330358	0.0871133	0.166955	0.423476	0.0544283	0.23129	-0.104612	0.380883	0.0736945	0.126851	0.119031	0.803029	0.0220616	0.993067	0.0006419	0.579415	-0.0464161	0.296701	-0.0780772	0.767846	-0.0285567	0.627107	0.0760835	0.781542	0.0329172	0.712093	-0.0145397	0.806063	-0.00551191	0.102845	0.157226	0.649938	0.0208338	0.305671	-0.0458354	0.395184	-0.0436662	0.0610515	-0.063612	0.160807	-0.0562001	0.407731	0.0371374	0.701278	0.0212269	0.702609	-0.0505277	0.103427	0.115611	0.511591	-0.0203692	0.258128	-0.0976484	0.0548507	-0.0811756	0.188894	0.0437033	0.8281	-0.0166108	0.583818	-0.0306679	0.145985	0.096272	0.669887	-0.0309692	0.950029	0.00213812	0.245134	-0.0325282	0.897282	0.00869584	0.415979	-0.0489747	0.442326	-0.0432458	0.0105769	0.126127	0.485612	-0.0269212	0.803795	-0.0261374	0.171301	-0.0967405	0.306508	0.0298076	0/0	28	0	76	0	NA	NA	NA	NA
rs1872101_ENSG00000184752	ENSG00000184752	0.628613	0.0273206	0.154	0.138	1	0.508	0.0189372	0.016	0.666494	1	0.856761	1	0.631346	1	0.625222	1	0.640498	1	rs1872101	87	chr12_94553293	ENSG00000184752	NDUFA12	0.962197	-0.00138495	0.32455	-0.0326674	0.00409258	0.159735	0.467333	0.0241111	0.12788	0.0625218	0.0266233	0.0442994	0.971794	-0.00248084	0.901527	-0.00894261	0.798792	-0.0122735	0.592929	0.0225261	0.103308	0.0937975	0.441581	-0.0430038	0.0230852	-0.110872	0.867304	0.00805822	0.936262	-0.00389343	0.798893	-0.0104563	0.859061	0.0110044	0.666705	-0.0360977	0.352705	0.0734385	0.0999954	0.0451909	0.576709	-0.0131721	0.938796	0.00602112	0.303084	-0.0412923	0.666122	-0.0134052	0.347163	0.0347376	0.177242	-0.0398437	0.504341	-0.0188712	0.303082	0.0232679	0.0650693	0.0531553	0.506758	0.0682346	0.193188	-0.0592056	0.819445	-0.00864658	0.502004	0.0527247	0.378982	-0.0172435	0.832562	-0.00524841	0.582338	0.0371145	0.481222	-0.0375741	0.541656	-0.033113	0.657026	0.0254518	0.463238	0.0240472	0.819337	0.00732921	0.915242	-0.00453612	0.373563	-0.049107	0.997711	-0.00012511	0.619553	-0.0238408	0.925373	-0.00281525	0.60633	-0.0331453	0.515102	0.036039	0.922155	0.00281276	0/0	28	0	76	0	NA	NA	NA	NA
rs1872102_ENSG00000057704	ENSG00000057704	0.671915	-0.0363927	0.087	0.092	1	0.497	-0.0252255	0.006	0.846301	1	0.0431093	0.215546	0.460623	1	0.413956	1	0.627812	1	rs1872102	87	chr12_94553292	ENSG00000057704	TMCC3	0.319462	0.0317054	0.169352	0.0462694	0.221732	-0.0813299	0.293672	-0.0510668	0.831142	-0.0120043	0.124546	0.0431451	0.00589566	-0.114368	0.127612	0.0877679	0.0190063	-0.0793795	0.490763	0.0586054	0.698842	-0.0252196	0.104121	-0.0730449	0.121404	-0.0664927	0.0683437	-0.0552369	0.0619855	-0.0845602	0.510145	-0.0291382	8.83121e-06	-0.186365	0.000204375	-0.213748	0.0414516	-0.139001	0.154999	-0.0482286	0.426089	0.0188607	0.868221	0.0157102	0.636669	-0.0236337	0.144187	-0.0373861	0.117197	-0.0686609	1.76335e-14	0.343565	0.683651	-0.0137918	0.585848	-0.0260446	0.329049	-0.0425726	0.828543	0.029683	0.36228	0.076186	0.88101	0.00511154	0.00127208	0.232609	0.466893	-0.0213672	0.482106	0.0274707	0.474506	-0.0486109	0.029198	-0.127476	0.150367	0.0868198	0.0278455	0.140963	0.0224099	0.0929323	0.299747	0.0342966	0.387579	0.0419407	0.00333003	0.18024	0.185841	0.0889889	0.025859	0.0975126	0.985225	0.000747138	0.150762	0.163002	0.18675	0.153151	0.0285086	0.0340862	0/0	28	0	75	0	NA	NA	NA	NA
rs1872102_ENSG00000120798	ENSG00000120798	0.296694	0.067601	0.206	0.172	1	0.518	0.0468574	0.036	0.415738	1	0.0704793	0.352396	0.305313	1	0.287048	1	0.339603	1	rs1872102	87	chr12_94553292	ENSG00000120798	NR2C1	0.447202	0.0188609	0.86738	-0.00488178	0.949523	0.00217528	0.260876	0.0285815	0.510115	-0.0282967	0.807834	-0.00531571	0.148007	0.0895638	0.00774436	0.132246	0.262604	-0.0519065	0.282743	-0.0511117	0.503176	-0.0289815	0.117255	-0.0587966	0.0203173	-0.107205	0.759944	-0.0150183	0.685791	0.0196711	0.213061	-0.05539	0.684769	0.0269549	0.898957	0.00843091	0.443653	-0.0522768	0.804631	0.00753438	0.391403	0.0202912	0.954591	-0.00543903	0.731083	-0.0115093	0.362477	0.0253217	0.31959	0.0285963	0.683237	-0.0102018	0.949857	-0.00149626	0.00506702	-0.0808111	0.780071	-0.00841276	0.403105	-0.100037	0.788854	0.0104314	0.212676	0.0255783	0.321512	-0.0521104	0.0371033	-0.0527807	0.344223	-0.0175407	0.565109	-0.0357927	0.929383	0.0034995	0.867485	0.00699027	0.490503	0.0257382	0.794738	0.00586722	0.229667	-0.0260898	0.663903	0.0165559	0.858029	-0.00565783	0.745682	-0.00949383	0.832151	-0.00607274	0.564582	0.0114138	0.927048	0.00707548	0.90466	-0.00591869	0.264075	0.0225722	0/0	28	0	75	0	NA	NA	NA	NA
rs1872102_ENSG00000136040	ENSG00000136040	1.55546e-06	0.0111743	0.008	0	7.7773e-06	0.504	0.00774545	0.008	0.409341	1	NA	NA	0.992604	1	0.988596	1	0.247288	1	rs1872102	87	chr12_94553292	ENSG00000136040	PLXNC1	0.298007	0.0286427	0.68982	0.0135918	0.105332	0.0735395	0.667767	0.0156216	0.191107	0.0645235	0.152296	0.0409697	0.191548	0.0950997	0.146797	-0.0579536	0.354368	0.0408225	0.404132	0.0533609	0.610066	-0.0357111	0.963419	0.00206653	0.814642	-0.0108167	0.614254	0.0209851	0.790499	0.010445	0.0475262	0.0945109	0.290208	0.0628232	0.0916997	0.120038	0.533795	0.0675224	0.694674	-0.0125914	0.705211	0.0117524	0.260902	0.101582	0.0523323	-0.099532	0.184211	-0.0488022	0.273584	0.036693	0.448302	-0.0197905	0.0431199	0.0548048	0.0431939	-0.107667	0.350496	-0.0342618	0.559575	-0.0888077	0.743006	-0.0213938	0.765636	-0.00802503	0.439612	0.0431682	0.483955	0.0180079	0.0602282	0.0578481	0.579591	-0.0330866	0.625561	-0.0270303	0.781017	-0.0167621	0.445777	0.0411963	0.305239	0.0380531	0.358457	0.0290855	0.420749	0.0342931	0.871422	0.00529461	0.25134	0.0438348	0.100771	0.063029	0.112595	0.0452922	0.226584	-0.0855479	0.522176	0.0376827	0.947289	0.000698015	0/0	28	0	75	0	NA	NA	NA	NA
rs1872102_ENSG00000173588	ENSG00000173588	0.327618	-0.0579933	0.152	0.195	1	0.478	-0.0401979	0.044	0.267271	1	0.740057	1	0.307136	1	0.28817	1	0.295115	1	rs1872102	87	chr12_94553292	ENSG00000173588	CEP83	0.507569	-0.0168541	0.21269	0.0305464	0.0745483	0.103344	0.626359	0.0181813	0.303798	0.0501853	0.0380862	0.0615421	0.0115603	0.239968	0.0628075	0.154842	0.286868	-0.0645847	0.65764	-0.0343036	0.653075	-0.0339493	0.219212	0.0876581	0.804665	-0.0210054	0.325611	-0.0633258	0.994244	-0.000487289	0.538912	0.0416124	0.423422	-0.0687913	0.725437	-0.0390503	0.941107	-0.00816393	0.554016	0.0175801	0.0790786	-0.0314217	0.288762	0.0882104	0.907322	-0.00450814	0.75141	-0.0119302	0.872526	0.00677909	0.0804154	0.0500841	0.526344	-0.0210874	0.190497	0.0489707	0.912414	0.00513579	0.90262	0.0163594	0.411628	0.0451273	0.825941	-0.00584033	0.973395	-0.00222146	0.00583677	-0.0968969	0.165506	0.0379876	0.260298	-0.0755529	0.874163	0.00731792	0.229679	0.0652252	0.289949	0.0632648	0.965482	0.00116779	0.183103	-0.0309502	0.822633	0.013006	0.209595	-0.0668035	0.741053	-0.0156494	0.470959	-0.0300149	0.557824	-0.0192393	0.396079	0.0774876	0.656172	0.0282356	0.290936	0.0252494	0/0	28	0	75	0	NA	NA	NA	NA
rs1872102_ENSG00000184752	ENSG00000184752	0.628613	0.0273206	0.154	0.138	1	0.508	0.0189372	0.016	0.666494	1	0.856761	1	0.631346	1	0.625222	1	0.640498	1	rs1872102	87	chr12_94553292	ENSG00000184752	NDUFA12	0.114243	0.0381781	0.624583	0.0137179	0.0161836	0.0970233	0.699212	0.0103239	0.862592	0.00607064	0.246433	0.0195105	0.838308	0.0120614	0.182688	0.081925	0.416457	-0.0348847	0.743726	-0.0121772	0.0656996	0.0949875	0.513733	0.0333609	0.462464	-0.0347287	0.789187	-0.0112661	0.54559	0.0237026	0.502306	-0.0248784	0.361913	-0.0501682	0.559112	0.0347386	0.637948	0.0346726	0.118072	0.0323906	0.994475	0.000130493	0.294759	-0.0704981	0.132391	-0.0508285	0.577254	0.0145621	0.89429	0.00403994	0.593625	0.0133	0.0716726	-0.0421624	0.422416	0.0151332	0.485013	0.0170137	0.488112	0.0719292	0.82439	-0.00781311	0.694763	0.0127171	0.319022	0.0601368	0.0643684	-0.0301539	0.66525	0.00884564	0.197767	-0.0762366	0.314118	-0.0442879	0.256434	-0.0503896	0.38183	0.0412742	0.572475	0.0146369	0.732571	-0.0091103	0.664441	-0.0159211	0.922176	0.00477858	0.655379	0.0163642	0.470194	-0.029091	0.506304	-0.0169796	0.130182	-0.084203	0.333082	0.0478368	0.04581	-0.0470735	0/0	28	0	75	0	NA	NA	NA	NA
rs1872103_ENSG00000057704	ENSG00000057704	0.978934	-0.0180303	0.088	0.07	1	0.508	-0.0124976	0.016	0.64936	1	0.00518086	0.0259043	0.739182	1	0.714998	1	0.97574	1	rs1872103	71	chr12_94553238	ENSG00000057704	TMCC3	0.141374	0.0564047	0.0566614	0.0757279	0.355715	-0.0844577	0.695863	-0.0236267	0.171043	-0.0902803	0.00321388	0.0977564	0.984342	0.000985303	0.44895	0.051273	0.0288324	0.0829845	0.13844	0.142138	0.106801	0.116734	0.372044	0.0440224	0.57996	0.0248381	0.934511	-0.00286884	0.486879	-0.039306	0.227708	0.0589335	0.892193	-0.00663641	0.750556	-0.0266641	0.994079	0.000549965	0.398509	0.0377797	0.2306	-0.0354122	0.482005	-0.0773371	0.562955	0.0342249	0.00150643	-0.0954138	0.0404925	0.10842	3.16881e-10	-0.337004	0.0337048	0.0862793	0.589857	0.0308719	0.382244	0.0451806	0.00969556	0.339181	0.226656	-0.130854	0.0945977	0.0664978	0.590404	0.0515871	0.11731	0.0549537	0.0765833	0.0837591	0.858756	0.0135769	0.512294	-0.0466202	0.29184	0.0777569	0.971642	0.00278346	0.932879	0.00432905	0.886011	-0.0056958	0.191112	0.0730614	0.0231978	0.158158	0.749296	0.0255382	0.208749	0.0657626	0.0965734	0.078576	0.532746	0.0805412	0.0505977	-0.249136	0.000127968	0.0722599	0/0	23	0	40	0	NA	NA	NA	NA
rs1872103_ENSG00000120798	ENSG00000120798	0.265029	0.0682548	0.206	0.155	1	0.526	0.0473106	0.052	0.283769	1	0.600734	1	0.348651	1	0.330471	1	0.287131	1	rs1872103	71	chr12_94553238	ENSG00000120798	NR2C1	0.952479	-0.00178238	0.370472	0.0309175	0.823038	0.0105489	0.617427	0.0157823	0.589038	-0.027268	0.872931	-0.00414132	0.0384685	0.151305	0.826931	-0.0129024	0.207695	-0.0653745	0.943245	-0.00384154	0.839698	0.00976429	0.651079	-0.0186387	0.651717	-0.0219262	0.612036	-0.0285194	0.636003	-0.0285456	0.72797	0.0171508	0.127453	-0.113332	0.165241	-0.129196	0.837895	-0.0150235	0.4873	0.0278789	0.650951	0.013363	0.798503	0.0283512	0.798332	-0.0101197	0.31615	0.0329488	0.545322	0.0210275	0.853887	0.00544463	0.761706	-0.00868425	0.110018	-0.0554506	0.515161	-0.0232353	0.675095	0.0498116	0.241665	0.0589669	0.573106	0.0135032	0.361754	-0.0623362	0.62266	-0.0149206	0.863288	0.00387202	0.650674	-0.0316017	0.410683	0.039344	0.0835934	-0.0881377	0.178162	-0.0608817	0.621728	-0.0140104	0.018685	-0.0612158	0.635363	-0.0208372	0.921067	-0.00353983	0.708787	0.0129683	0.059384	-0.0641663	0.913519	-0.00252588	0.937869	0.00682785	0.606004	0.0281117	0.130574	0.0371762	0/0	23	0	40	0	NA	NA	NA	NA
rs1872103_ENSG00000136040	ENSG00000136040	1.5558e-06	0.0111144	0.008	0	7.77901e-06	0.504	0.00770394	0.008	0.457334	1	NA	NA	0.993321	1	0.989701	1	0.296594	1	rs1872103	71	chr12_94553238	ENSG00000136040	PLXNC1	0.999314	2.85182e-05	0.857971	-0.00720098	0.495142	0.0426422	0.780555	0.0125937	0.596092	0.0307925	0.864307	0.00580038	0.541398	0.052952	0.0160459	-0.111802	0.486065	0.0344228	0.0496224	0.141268	0.0466077	0.154435	0.0252732	0.109465	0.9286	0.00430575	0.0286187	0.10335	0.251952	-0.0557445	0.0483709	0.104142	0.223298	0.0812846	0.0181339	0.23535	0.655609	0.0520257	0.705399	0.015985	0.945061	-0.00267014	0.541952	0.0641935	0.590579	0.0327452	0.911747	0.00482298	0.858212	0.00724903	0.901871	-0.0038064	0.747621	-0.0105219	0.604182	-0.0331803	0.903145	0.00529672	0.93712	-0.011914	0.794899	0.0219747	0.87828	-0.00481081	0.642089	0.0337727	0.918617	0.00314356	0.931092	0.00323249	0.648348	-0.0305498	0.750887	-0.0213142	0.60447	-0.0381105	0.44394	0.0501967	0.72609	0.0163819	0.780794	-0.0105872	0.9103	-0.0055413	0.636667	0.0174476	0.649831	-0.0206015	0.721351	0.0163632	0.56911	0.0190962	0.459789	0.0594085	0.845637	-0.0126607	0.362253	0.0117044	0/0	23	0	40	0	NA	NA	NA	NA
rs1872103_ENSG00000173588	ENSG00000173588	0.775617	-0.0142303	0.153	0.169	1	0.492	-0.00986371	0.016	0.72304	1	0.749032	1	0.821522	1	0.815538	1	0.772687	1	rs1872103	71	chr12_94553238	ENSG00000173588	CEP83	0.783999	0.00840269	0.817582	0.00668584	0.164897	0.110669	0.284654	0.0495855	0.332605	-0.0555521	0.219039	0.0432688	0.00322859	0.330358	0.0871133	0.166955	0.423476	0.0544283	0.23129	-0.104612	0.380883	0.0736945	0.126851	0.119031	0.803029	0.0220616	0.993067	0.0006419	0.579415	-0.0464161	0.296701	-0.0780772	0.767846	-0.0285567	0.627107	0.0760835	0.781542	0.0329172	0.714677	-0.0143183	0.783626	-0.00613891	0.102845	0.157226	0.671402	0.0194253	0.307262	-0.045424	0.478513	-0.036198	0.060865	-0.0634782	0.171506	-0.054729	0.407731	0.0371374	0.701278	0.0212269	0.702609	-0.0505277	0.103427	0.115611	0.543829	-0.0188065	0.258128	-0.0976484	0.0526783	-0.0815474	0.201685	0.042395	0.9372	-0.0059447	0.583818	-0.0306679	0.145985	0.096272	0.669887	-0.0309692	0.946102	-0.00229716	0.280647	-0.0301261	0.909539	0.00760419	0.415979	-0.0489747	0.430672	-0.0442489	0.0105769	0.126127	0.61253	-0.0195138	0.754428	-0.0324231	0.170546	-0.0955707	0.315932	0.0291855	0/0	23	0	40	0	NA	NA	NA	NA
rs1872103_ENSG00000184752	ENSG00000184752	0.656411	0.0201209	0.155	0.127	1	0.513	0.0139468	0.026	0.556802	1	0.405343	1	0.748404	1	0.743877	1	0.650644	1	rs1872103	71	chr12_94553238	ENSG00000184752	NDUFA12	0.967324	0.00119462	0.334219	-0.0319667	0.00619734	0.151272	0.467333	0.0241111	0.12788	0.0625218	0.0330572	0.0424399	0.971794	-0.00248084	0.901527	-0.00894261	0.798792	-0.0122735	0.592929	0.0225261	0.103308	0.0937975	0.441581	-0.0430038	0.0230852	-0.110872	0.867304	0.00805822	0.936262	-0.00389343	0.798893	-0.0104563	0.859061	0.0110044	0.666705	-0.0360977	0.352705	0.0734385	0.0870182	0.0467318	0.538648	-0.0144473	0.938796	0.00602112	0.362106	-0.0364574	0.677092	-0.012864	0.318374	0.0366578	0.220204	-0.0361071	0.603591	-0.0146581	0.303082	0.0232679	0.0650693	0.0531553	0.506758	0.0682346	0.193188	-0.0592056	0.853485	-0.00698356	0.502004	0.0527247	0.349178	-0.0182665	0.882954	-0.00364831	0.538896	0.0408907	0.481222	-0.0375741	0.541656	-0.033113	0.657026	0.0254518	0.378858	0.0287297	0.891985	0.00434735	0.952021	-0.00254799	0.373563	-0.049107	0.95655	0.00237025	0.619553	-0.0238408	0.984703	0.000575012	0.61925	-0.0314934	0.491726	0.0375381	0.906359	0.00338039	0/0	23	0	40	0	NA	NA	NA	NA
rs1874343_ENSG00000006453	ENSG00000006453	0.0458464	-0.082967	0.385	0.456	0.275079	0.466	-0.0575084	0.068	0.0313321	0.187992	0.144409	0.866455	0.0768642	0.461185	0.0488927	0.293356	0.0439213	0.263528	rs1874343	283	chr7_98252555	ENSG00000006453	BAIAP2L1	3.11495e-06	0.134628	8.58546e-10	0.22223	0.0511397	0.103909	0.266459	0.0511395	0.882977	-0.00566861	0.1391	-0.0363119	0.00460896	0.240796	0.167451	0.0947417	0.0119264	0.155692	0.875892	-0.0135452	0.520429	0.0479729	0.121756	0.093404	0.0595642	0.119854	0.0600188	0.129977	0.192568	0.0828009	0.277191	0.0612874	0.331657	0.0591271	0.0108366	0.202618	0.241917	0.110733	1.41416e-07	0.156739	2.15234e-05	-0.201872	9.53681e-05	-0.404287	0.0531844	0.0710655	0.276412	0.020309	0.0329757	0.0821513	0.0871926	0.0371108	4.91398e-05	0.147785	0.00205278	0.11251	2.35498e-06	0.155129	0.0453045	0.177805	0.202832	0.067873	1.1871e-06	0.124729	0.0850727	0.0945274	0.0257528	0.0768304	0.00119234	0.124429	0.899665	-0.0110108	0.277206	0.0282621	0.107051	0.0579671	0.672189	0.0123091	1.35428e-19	0.292026	5.06069e-31	0.284026	0.00123221	0.0997834	0.00411983	0.220444	0.660013	0.0110914	7.78442e-07	0.28084	1.33192e-17	0.262749	0.360016	0.0791891	0.0535857	0.0764134	0.000284337	0.13295	0/1	250	188	80	72	1.197	0.825	1.734	GRCh38.AMR_rs11768309:0.7765#0.3141|GRCh38.AMR_rs4727386:0.7346#0.2963|GRCh38.AMR_rs6465657:0.7841#0.3182|GRCh38.AMR_rs6465658:0.7841#0.3182|GRCh38.AMR_rs705308:0.7724#0.3026|GRCh38.AMR_rs9649213:0.4543#0.1528|GRCh38.EAS_rs11768309:0.6385#0.158|GRCh38.EAS_rs4727386:0.585#0.1525|GRCh38.EAS_rs6465657:0.6313#0.151|GRCh38.EAS_rs6465658:0.6385#0.158|GRCh38.EAS_rs705308:0.598#0.1494|GRCh38.EAS_rs73404162:0.8603#0.0868|GRCh38.EAS_rs9649213:0.6361#0.1867|GRCh38.EUR_rs11768309:0.8029#0.4967|GRCh38.EUR_rs4727386:0.7617#0.447|GRCh38.EUR_rs6465657:0.8025#0.4942|GRCh38.EUR_rs6465658:0.8025#0.4942|GRCh38.EUR_rs705308:0.7933#0.483|GRCh38.EUR_rs73404162:0.6525#0.0972|GRCh38.EUR_rs9649213:0.4359#0.1345|GRCh38.SAS_rs11768309:0.8301#0.2141|GRCh38.SAS_rs4727386:0.7046#0.184|GRCh38.SAS_rs6465657:0.8301#0.2141|GRCh38.SAS_rs6465658:0.8216#0.2111|GRCh38.SAS_rs705308:0.806#0.1952|GRCh38.SAS_rs73404162:0.7573#0.0688
rs1874343_ENSG00000070669	ENSG00000070669	0.0142794	0.00313062	0.002	0	0.0856766	0.501	0.00216998	0.002	0.43289	1	NA	NA	0.994862	1	0.992053	1	0.27904	1	rs1874343	283	chr7_98252555	ENSG00000070669	ASNS	0.0895843	-0.0671348	0.420198	-0.0350134	0.142498	-0.0904678	0.350476	0.0429997	0.740525	0.0177321	0.356721	-0.0279918	0.654739	-0.028413	0.16344	0.0664863	0.517829	0.0256991	0.537122	0.0265216	0.549079	0.0312639	0.513775	-0.0333831	0.393356	0.0397495	0.301207	0.0344211	0.777609	-0.0138527	0.455124	0.0327201	0.433838	-0.0282974	0.279254	0.0755399	0.519299	0.0342912	0.88184	0.00599647	0.538112	-0.0124362	0.0148701	-0.183082	0.58773	0.0269303	0.781673	-0.0133968	0.795973	-0.0116252	0.164369	0.0563501	0.548052	-0.021099	0.974072	-0.00159136	0.632364	0.0228493	0.0855045	0.192968	0.898515	-0.00812066	0.519545	-0.023346	0.194633	-0.114863	0.00478517	-0.109759	0.664118	-0.0163996	0.498734	0.0532965	0.557059	-0.0317775	0.306569	-0.0472312	0.524477	-0.0518133	0.119534	0.0679746	0.909123	0.00444809	0.291313	0.0585288	0.804578	0.0149967	0.266378	0.0559189	0.672557	0.0166423	0.453641	0.0332973	0.889788	0.0142507	0.390425	0.0834293	0.910145	-0.00414834	0/1	250	188	80	72	1.197	0.825	1.734	GRCh38.AMR_rs11768309:0.7765#0.3141|GRCh38.AMR_rs4727386:0.7346#0.2963|GRCh38.AMR_rs6465657:0.7841#0.3182|GRCh38.AMR_rs6465658:0.7841#0.3182|GRCh38.AMR_rs705308:0.7724#0.3026|GRCh38.AMR_rs9649213:0.4543#0.1528|GRCh38.EAS_rs11768309:0.6385#0.158|GRCh38.EAS_rs4727386:0.585#0.1525|GRCh38.EAS_rs6465657:0.6313#0.151|GRCh38.EAS_rs6465658:0.6385#0.158|GRCh38.EAS_rs705308:0.598#0.1494|GRCh38.EAS_rs73404162:0.8603#0.0868|GRCh38.EAS_rs9649213:0.6361#0.1867|GRCh38.EUR_rs11768309:0.8029#0.4967|GRCh38.EUR_rs4727386:0.7617#0.447|GRCh38.EUR_rs6465657:0.8025#0.4942|GRCh38.EUR_rs6465658:0.8025#0.4942|GRCh38.EUR_rs705308:0.7933#0.483|GRCh38.EUR_rs73404162:0.6525#0.0972|GRCh38.EUR_rs9649213:0.4359#0.1345|GRCh38.SAS_rs11768309:0.8301#0.2141|GRCh38.SAS_rs4727386:0.7046#0.184|GRCh38.SAS_rs6465657:0.8301#0.2141|GRCh38.SAS_rs6465658:0.8216#0.2111|GRCh38.SAS_rs705308:0.806#0.1952|GRCh38.SAS_rs73404162:0.7573#0.0688
rs1874343_ENSG00000164713	ENSG00000164713	0.0168036	-0.0745468	0.133	0.198	0.100822	0.468	-0.0516719	0.064	0.00333985	0.0200391	0.00151449	0.00908691	0.0207033	0.12422	0.0139339	0.0836032	0.0114847	0.0689081	rs1874343	283	chr7_98252555	ENSG00000164713	BRI3	8.71546e-09	-0.120862	0.00622731	-0.0713858	0.10945	-0.0805324	1.03991e-15	-0.26085	0.001518	-0.167027	1.95011e-19	-0.211467	0.757741	-0.0164289	0.520588	-0.0287192	0.515662	-0.0234967	0.00745947	-0.131909	1.51332e-08	-0.292803	0.89091	0.00598872	0.483387	0.027661	0.0190623	0.104041	0.688508	0.0167345	0.810734	-0.00810522	0.378046	-0.0396895	0.347078	0.0500875	0.279143	-0.0622729	0.00138387	-0.0628661	3.09726e-25	-0.243814	0.076795	-0.0835691	0.748866	-0.011467	0.332829	0.034752	0.479896	-0.025268	0.533685	-0.0165046	0.0856559	-0.0519994	0.660745	-0.0139386	0.000111188	-0.117697	0.397694	0.0991865	3.41342e-11	0.433098	0.389872	0.0160636	0.80049	0.0161529	1.61158e-13	-0.13098	0.00578476	-0.0652005	0.0694574	-0.124779	0.000121384	0.129756	0.490923	-0.0251714	0.208731	-0.0708594	0.175975	0.0281465	0.665517	0.00873803	0.00584322	0.108508	0.350217	0.027006	0.0375359	0.0504849	0.000947258	-0.142414	0.0563404	-0.0477658	0.058738	-0.137034	0.203248	-0.0798112	2.95434e-05	0.0648715	0/1	250	188	80	72	1.197	0.825	1.734	GRCh38.AMR_rs11768309:0.7765#0.3141|GRCh38.AMR_rs4727386:0.7346#0.2963|GRCh38.AMR_rs6465657:0.7841#0.3182|GRCh38.AMR_rs6465658:0.7841#0.3182|GRCh38.AMR_rs705308:0.7724#0.3026|GRCh38.AMR_rs9649213:0.4543#0.1528|GRCh38.EAS_rs11768309:0.6385#0.158|GRCh38.EAS_rs4727386:0.585#0.1525|GRCh38.EAS_rs6465657:0.6313#0.151|GRCh38.EAS_rs6465658:0.6385#0.158|GRCh38.EAS_rs705308:0.598#0.1494|GRCh38.EAS_rs73404162:0.8603#0.0868|GRCh38.EAS_rs9649213:0.6361#0.1867|GRCh38.EUR_rs11768309:0.8029#0.4967|GRCh38.EUR_rs4727386:0.7617#0.447|GRCh38.EUR_rs6465657:0.8025#0.4942|GRCh38.EUR_rs6465658:0.8025#0.4942|GRCh38.EUR_rs705308:0.7933#0.483|GRCh38.EUR_rs73404162:0.6525#0.0972|GRCh38.EUR_rs9649213:0.4359#0.1345|GRCh38.SAS_rs11768309:0.8301#0.2141|GRCh38.SAS_rs4727386:0.7046#0.184|GRCh38.SAS_rs6465657:0.8301#0.2141|GRCh38.SAS_rs6465658:0.8216#0.2111|GRCh38.SAS_rs705308:0.806#0.1952|GRCh38.SAS_rs73404162:0.7573#0.0688
rs1874343_ENSG00000164715	ENSG00000164715	0.998519	-0.0078731	0.334	0.329	1	0.502	-0.00545722	0.004	0.904601	1	0.579804	1	0.860488	1	0.849003	1	0.998491	1	rs1874343	283	chr7_98252555	ENSG00000164715	LMTK2	0.13835	0.0360129	0.81057	0.00724029	0.627242	-0.0187027	0.213317	0.0342151	0.0499748	0.0835364	0.0297709	-0.0395851	0.22375	0.0463699	0.826558	0.00533012	0.762442	-0.00610558	0.186781	-0.0481578	0.249151	-0.0445725	0.491967	-0.0126814	0.355859	-0.0190836	0.144406	-0.0414498	0.406798	0.0293133	0.948127	0.0014558	0.0805242	-0.0379069	0.663445	0.0275057	0.576294	0.0276372	4.03377e-06	0.133827	0.289338	0.0223651	0.445067	-0.0590419	0.649966	0.014702	0.0771805	0.0318338	0.416975	0.0281595	1.98611e-08	0.102381	0.01134	0.0709186	0.173618	-0.0327026	0.823459	-0.0047456	0.477643	-0.0620508	0.635905	-0.0247276	0.142968	0.0344729	0.0880401	0.0929299	0.133335	-0.0334089	0.458715	0.0221883	0.401861	-0.0611124	8.98623e-05	0.111567	0.871217	0.00568288	0.605829	0.0231161	0.00050037	0.0804202	6.18826e-06	0.0922321	0.396257	0.0281699	0.369734	0.0392732	0.000331088	0.0756124	0.000126901	0.107225	1.16085e-09	0.188162	0.0217965	0.245609	0.202342	0.0685184	0.0458047	0.0347758	0/1	250	188	80	72	1.197	0.825	1.734	GRCh38.AMR_rs11768309:0.7765#0.3141|GRCh38.AMR_rs4727386:0.7346#0.2963|GRCh38.AMR_rs6465657:0.7841#0.3182|GRCh38.AMR_rs6465658:0.7841#0.3182|GRCh38.AMR_rs705308:0.7724#0.3026|GRCh38.AMR_rs9649213:0.4543#0.1528|GRCh38.EAS_rs11768309:0.6385#0.158|GRCh38.EAS_rs4727386:0.585#0.1525|GRCh38.EAS_rs6465657:0.6313#0.151|GRCh38.EAS_rs6465658:0.6385#0.158|GRCh38.EAS_rs705308:0.598#0.1494|GRCh38.EAS_rs73404162:0.8603#0.0868|GRCh38.EAS_rs9649213:0.6361#0.1867|GRCh38.EUR_rs11768309:0.8029#0.4967|GRCh38.EUR_rs4727386:0.7617#0.447|GRCh38.EUR_rs6465657:0.8025#0.4942|GRCh38.EUR_rs6465658:0.8025#0.4942|GRCh38.EUR_rs705308:0.7933#0.483|GRCh38.EUR_rs73404162:0.6525#0.0972|GRCh38.EUR_rs9649213:0.4359#0.1345|GRCh38.SAS_rs11768309:0.8301#0.2141|GRCh38.SAS_rs4727386:0.7046#0.184|GRCh38.SAS_rs6465657:0.8301#0.2141|GRCh38.SAS_rs6465658:0.8216#0.2111|GRCh38.SAS_rs705308:0.806#0.1952|GRCh38.SAS_rs73404162:0.7573#0.0688
rs1874343_ENSG00000205356	ENSG00000205356	0.00577655	-0.0936671	0.115	0.184	0.0346593	0.466	-0.0649251	0.068	0.000756174	0.00453705	0.0126273	0.075764	0.00358526	0.0215116	0.00123699	0.00742193	0.00238933	0.014336	rs1874343	283	chr7_98252555	ENSG00000205356	TECPR1	0.416159	-0.0210956	0.0533115	0.0551374	0.124128	-0.0785844	0.870041	-0.00496564	0.278768	-0.0458978	0.0587974	-0.0474565	0.178621	-0.0601694	0.175808	-0.052279	0.00674191	-0.0841498	0.138455	-0.0720171	0.719743	-0.0136755	0.0449599	-0.055683	0.115178	-0.0533545	0.659248	-0.0125986	0.339967	-0.031004	0.148851	-0.0471866	0.0690416	-0.07153	0.552798	-0.0367429	0.965871	0.00255098	0.330167	-0.0277772	0.0156052	-0.0513342	1.41094e-06	-0.272281	0.128131	-0.0605416	0.231124	0.0302112	0.185412	0.0454802	2.74759e-07	0.155231	0.127331	0.0454272	0.0794578	-0.0523037	0.405883	0.0213542	0.797947	-0.0320275	0.701604	-0.0178254	0.275251	0.0292947	0.24929	0.0715598	0.176955	-0.0231472	0.400215	0.0221016	0.81159	-0.0158801	0.413727	-0.0228584	0.397314	-0.0319083	0.627584	0.0202755	3.3762e-06	0.140573	3.8873e-12	0.198449	0.0155035	0.128597	0.963123	0.00213943	0.0649319	0.0555393	0.840644	-0.00657021	0.00378138	0.0799848	0.932453	0.00779684	0.711991	0.0347281	2.29106e-06	0.0931432	0/1	250	188	80	72	1.197	0.825	1.734	GRCh38.AMR_rs11768309:0.7765#0.3141|GRCh38.AMR_rs4727386:0.7346#0.2963|GRCh38.AMR_rs6465657:0.7841#0.3182|GRCh38.AMR_rs6465658:0.7841#0.3182|GRCh38.AMR_rs705308:0.7724#0.3026|GRCh38.AMR_rs9649213:0.4543#0.1528|GRCh38.EAS_rs11768309:0.6385#0.158|GRCh38.EAS_rs4727386:0.585#0.1525|GRCh38.EAS_rs6465657:0.6313#0.151|GRCh38.EAS_rs6465658:0.6385#0.158|GRCh38.EAS_rs705308:0.598#0.1494|GRCh38.EAS_rs73404162:0.8603#0.0868|GRCh38.EAS_rs9649213:0.6361#0.1867|GRCh38.EUR_rs11768309:0.8029#0.4967|GRCh38.EUR_rs4727386:0.7617#0.447|GRCh38.EUR_rs6465657:0.8025#0.4942|GRCh38.EUR_rs6465658:0.8025#0.4942|GRCh38.EUR_rs705308:0.7933#0.483|GRCh38.EUR_rs73404162:0.6525#0.0972|GRCh38.EUR_rs9649213:0.4359#0.1345|GRCh38.SAS_rs11768309:0.8301#0.2141|GRCh38.SAS_rs4727386:0.7046#0.184|GRCh38.SAS_rs6465657:0.8301#0.2141|GRCh38.SAS_rs6465658:0.8216#0.2111|GRCh38.SAS_rs705308:0.806#0.1952|GRCh38.SAS_rs73404162:0.7573#0.0688
rs1874343_ENSG00000284707	ENSG00000284707	0.358082	-0.0240694	0.154	0.184	1	0.486	-0.0166836	0.028	0.227438	1	0.0531452	0.318871	0.501869	1	0.460159	1	0.357629	1	rs1874343	283	chr7_98252555	ENSG00000284707	NA	NA	NA	NA	NA	NA	NA	NA	NA	NA	NA	NA	NA	NA	NA	NA	NA	NA	NA	NA	NA	NA	NA	NA	NA	NA	NA	NA	NA	NA	NA	NA	NA	NA	NA	NA	NA	NA	NA	NA	NA	NA	NA	NA	NA	NA	NA	NA	NA	NA	NA	NA	NA	NA	NA	NA	NA	NA	NA	NA	NA	NA	NA	NA	NA	NA	NA	NA	NA	NA	NA	NA	NA	NA	NA	NA	NA	NA	NA	NA	NA	NA	NA	NA	NA	NA	NA	NA	NA	NA	NA	NA	NA	NA	NA	NA	NA	NA	NA	0/1	250	188	80	72	1.197	0.825	1.734	GRCh38.AMR_rs11768309:0.7765#0.3141|GRCh38.AMR_rs4727386:0.7346#0.2963|GRCh38.AMR_rs6465657:0.7841#0.3182|GRCh38.AMR_rs6465658:0.7841#0.3182|GRCh38.AMR_rs705308:0.7724#0.3026|GRCh38.AMR_rs9649213:0.4543#0.1528|GRCh38.EAS_rs11768309:0.6385#0.158|GRCh38.EAS_rs4727386:0.585#0.1525|GRCh38.EAS_rs6465657:0.6313#0.151|GRCh38.EAS_rs6465658:0.6385#0.158|GRCh38.EAS_rs705308:0.598#0.1494|GRCh38.EAS_rs73404162:0.8603#0.0868|GRCh38.EAS_rs9649213:0.6361#0.1867|GRCh38.EUR_rs11768309:0.8029#0.4967|GRCh38.EUR_rs4727386:0.7617#0.447|GRCh38.EUR_rs6465657:0.8025#0.4942|GRCh38.EUR_rs6465658:0.8025#0.4942|GRCh38.EUR_rs705308:0.7933#0.483|GRCh38.EUR_rs73404162:0.6525#0.0972|GRCh38.EUR_rs9649213:0.4359#0.1345|GRCh38.SAS_rs11768309:0.8301#0.2141|GRCh38.SAS_rs4727386:0.7046#0.184|GRCh38.SAS_rs6465657:0.8301#0.2141|GRCh38.SAS_rs6465658:0.8216#0.2111|GRCh38.SAS_rs705308:0.806#0.1952|GRCh38.SAS_rs73404162:0.7573#0.0688
rs1881502_ENSG00000078902	ENSG00000078902	0.00155546	0.00481863	0.003	0	0.0108882	0.502	0.00334002	0.004	0.665225	1	NA	NA	0.99439	1	0.991384	1	0.541994	1	rs1881502	56	chr11_1486281	ENSG00000078902	TOLLIP	0.109199	-0.0412208	0.975873	0.000793716	0.527779	-0.0333634	0.627086	0.0184352	0.396814	-0.0426073	0.60784	0.0115835	0.530335	-0.0239715	0.0829178	-0.0613872	0.939206	-0.00259409	0.742178	0.0257284	0.83306	0.0100703	0.279109	-0.0257037	0.833052	-0.00712713	0.180208	0.0373118	0.986758	0.00067236	0.0846922	-0.084428	0.123826	-0.0929752	0.0333771	0.161562	0.64615	0.0239825	0.101627	-0.0567828	0.762429	-0.00769128	0.753587	0.0325189	0.37297	-0.0374275	0.468968	-0.0274589	0.0767245	-0.0758311	0.569691	-0.012474	0.359323	-0.028486	0.67239	-0.0159455	0.366722	-0.0320819	0.315854	0.10316	0.706137	-0.0221127	0.573914	0.0138509	0.806799	-0.0164111	0.713103	-0.00953759	0.674936	0.0100826	0.718227	-0.029088	0.86992	-0.00849931	0.123448	-0.0620581	0.240326	0.0575209	0.718025	0.00738076	0.824114	-0.00374058	0.692189	0.0186529	0.770217	-0.0180946	0.927124	0.00447179	0.973697	-0.00134048	0.594855	-0.0130482	0.0228579	-0.294393	0.2783	-0.0563566	0.905038	-0.00235135	2024-01-01	0	481	0	25	NA	NA	NA	GRCh38.AFR_rs1881502:1.0#1.0|GRCh38.AMR_rs1881502:1.0#1.0|GRCh38.EAS_rs1881502:1.0#1.0|GRCh38.EUR_rs1881502:1.0#1.0|GRCh38.SAS_rs1881502:1.0#1.0
rs1881502_ENSG00000117984	ENSG00000117984	0.0302544	0.0952267	0.118	0.054	0.211781	0.532	0.0660061	0.064	0.134495	0.941466	0	0	0.142103	0.994724	0.142087	0.994606	0.0916905	0.641834	rs1881502	56	chr11_1486281	ENSG00000117984	CTSD	0.568667	-0.0149886	0.43524	-0.0239221	0.838402	0.0119042	0.0250062	-0.0786478	0.936938	0.0039846	0.261476	0.0349242	0.598427	0.045074	0.134336	0.130825	0.57845	0.0266543	0.842841	0.0108411	0.302713	0.0589067	0.0399135	0.10506	0.719776	0.0194908	0.195172	0.0797066	0.665935	0.0219657	0.00918083	0.12561	0.876924	0.00702913	0.690417	-0.0438072	0.504299	0.0572979	0.706239	0.0140392	0.814891	0.00482159	0.246391	0.153441	0.832494	0.0087274	0.454538	0.0202118	0.181688	-0.0578563	0.291896	0.0325036	0.136707	0.0485244	0.683602	0.0180786	0.313401	-0.0342387	0.495739	-0.0732737	0.614162	-0.0301171	0.723795	-0.00904912	0.169616	0.11837	0.325526	0.0238072	0.683816	-0.0114315	0.352761	0.0934338	0.163221	0.0863695	0.547241	0.0346862	0.269291	0.0667129	0.449755	0.0206002	0.558784	0.0138648	0.591895	0.020015	0.112199	-0.0697975	0.964788	0.00155912	0.836784	-0.00534416	0.337705	-0.0297206	0.0608273	0.186597	0.277716	-0.101442	0.780165	-0.00649913	2024-01-01	0	481	0	25	NA	NA	NA	GRCh38.AFR_rs1881502:1.0#1.0|GRCh38.AMR_rs1881502:1.0#1.0|GRCh38.EAS_rs1881502:1.0#1.0|GRCh38.EUR_rs1881502:1.0#1.0|GRCh38.SAS_rs1881502:1.0#1.0
rs1881502_ENSG00000182208	ENSG00000182208	0.209881	-0.15351	0.217	0.268	1	0.467	-0.106405	0.066	0.233842	1	0.0746284	0.522399	0.0800187	0.560131	0.0441084	0.308759	0.133694	0.935858	rs1881502	56	chr11_1486281	ENSG00000182208	MOB2	0.000838643	0.0926759	0.000427288	0.104272	0.203383	0.0906935	1.52342e-09	0.25539	0.0932661	0.0759279	7.64975e-14	0.196047	0.801057	0.0230149	0.466463	-0.0556891	0.581843	-0.0339176	0.0144103	-0.14659	1.96633e-05	-0.235471	0.046306	-0.113593	0.341131	-0.0459979	0.481944	-0.052004	0.340177	-0.0616506	0.0803626	-0.107805	0.51469	-0.0490662	0.774799	0.0286966	0.374961	0.0873919	0.0128601	0.0929778	0.262544	0.0365173	0.572054	-0.0569145	1.80655e-22	0.415925	5.35441e-06	0.135443	3.58612e-08	0.251427	4.32347e-05	0.150828	3.59509e-18	0.290944	0.0129054	0.107072	0.218646	0.054769	0.84027	-0.042357	0.0829899	0.131257	0.0170266	0.0802729	0.034174	0.197939	1.64546e-05	0.125925	0.0328166	0.0733272	0.25704	0.0829432	0.0001047	0.207754	0.492805	0.0454942	0.00189667	0.186069	0.000251998	0.100858	0.000376426	0.0893335	0.494425	0.0442851	0.129969	0.0917905	0.00492664	0.120315	0.853921	0.0106236	0.552873	0.0243307	0.0246043	0.255379	0.624825	0.0449385	0.000930611	0.0828306	2024-01-01	0	481	0	25	NA	NA	NA	GRCh38.AFR_rs1881502:1.0#1.0|GRCh38.AMR_rs1881502:1.0#1.0|GRCh38.EAS_rs1881502:1.0#1.0|GRCh38.EUR_rs1881502:1.0#1.0|GRCh38.SAS_rs1881502:1.0#1.0
rs1881502_ENSG00000183020	ENSG00000183020	0.232131	-0.0688135	0.069	0.125	1	0.472	-0.0476979	0.056	0.102968	0.720778	0	0	0.172134	1	0.157085	1	0.168438	1	rs1881502	56	chr11_1486281	ENSG00000183020	AP2A2	0.72829	0.0107009	0.366798	0.0336183	0.572772	0.0373874	0.047898	0.0850782	0.293649	0.0822892	0.149906	0.0466604	0.0191685	-0.111598	0.137074	-0.0803738	0.163202	-0.0646323	0.541954	0.0419964	0.315234	-0.071476	0.414165	0.029323	0.886706	-0.00625192	0.948039	-0.0021271	0.730018	-0.0130959	0.733118	-0.0142356	0.341316	-0.0439427	0.597397	-0.0440859	0.725135	0.0176404	0.616847	0.0205924	0.324032	0.0518054	0.703685	0.0421757	0.15695	0.0813351	0.547187	0.0323254	0.794467	-0.0152002	0.081163	0.0691677	0.104139	0.0808552	0.696564	-0.0196665	0.825297	0.00786594	0.459538	0.103668	0.39573	0.079791	0.654852	0.0163148	0.974998	0.00344569	0.0629378	-0.0610332	0.0700516	0.0650115	0.664202	-0.0405678	0.0265467	0.135265	0.0155168	0.135062	0.63194	0.0291857	0.846042	-0.00558682	0.124182	-0.0389378	0.378806	0.0595897	0.759384	-0.0153674	0.969189	0.00270731	0.439322	0.0408724	0.795877	0.00884635	0.494871	-0.0877388	0.92596	0.00694366	0.44272	0.0238288	2024-01-01	0	481	0	25	NA	NA	NA	GRCh38.AFR_rs1881502:1.0#1.0|GRCh38.AMR_rs1881502:1.0#1.0|GRCh38.EAS_rs1881502:1.0#1.0|GRCh38.EUR_rs1881502:1.0#1.0|GRCh38.SAS_rs1881502:1.0#1.0
rs1881502_ENSG00000184956	ENSG00000184956	0.0142814	0.00289311	0.002	0	0.0999701	0.501	0.00200535	0.002	0.73796	1	NA	NA	0.996483	1	0.994586	1	0.636791	1	rs1881502	56	chr11_1486281	ENSG00000184956	MUC6	0.345371	0.0607017	0.980069	0.0014832	0.034721	-0.235088	0.660159	-0.0321513	0.519763	-0.0637638	0.950577	-0.00436832	0.212562	-0.134301	0.902491	0.0121979	0.539301	0.0408954	0.615184	-0.0373939	0.635944	-0.0360078	0.898854	0.0112113	0.501408	0.0596061	0.63374	0.0398244	0.0165251	0.209447	0.745942	0.0208552	0.456211	-0.055901	0.853979	-0.0243565	0.600232	0.0733123	0.55796	-0.0418913	0.314217	-0.0713316	0.484326	-0.114776	0.0847627	-0.137222	0.293206	0.0662592	0.475134	0.0664287	0.861539	0.0127057	0.762529	-0.0215543	0.431949	0.0556965	0.118974	0.110053	0.511796	-0.16432	0.994426	0.000862749	0.80642	-0.0169622	0.700752	-0.0532849	0.382421	0.0542185	0.0375014	0.144569	0.827848	-0.0311664	0.403928	0.0748203	0.00928381	0.221993	0.590198	0.0637883	0.405255	-0.049152	0.893576	-0.00899103	0.784	0.0307014	0.0859265	0.168034	0.555947	0.0341203	0.898351	-0.00972248	0.68657	0.028319	0.253203	-0.156272	0.273051	-0.174542	NA	NA	2024-01-01	0	481	0	25	NA	NA	NA	GRCh38.AFR_rs1881502:1.0#1.0|GRCh38.AMR_rs1881502:1.0#1.0|GRCh38.EAS_rs1881502:1.0#1.0|GRCh38.EUR_rs1881502:1.0#1.0|GRCh38.SAS_rs1881502:1.0#1.0
rs1881502_ENSG00000214026	ENSG00000214026	0.000307883	0.00626108	0.004	0	0.00215518	0.502	0.00433985	0.004	0.621437	1	NA	NA	0.994289	1	0.991218	1	0.486772	1	rs1881502	56	chr11_1486281	ENSG00000214026	MRPL23	0.280927	-0.0672444	0.297119	-0.0699638	0.0476503	-0.232818	0.233501	-0.0951749	0.795238	0.0293081	0.456879	-0.0430805	0.456892	-0.0877531	0.09929	-0.22592	0.041272	-0.186512	0.472793	-0.0857302	0.429532	-0.0772525	0.309576	-0.109492	0.629705	-0.0481346	0.19967	-0.134697	0.441866	-0.0837022	0.956947	0.00452861	0.847845	0.0201211	0.607108	-0.0680295	0.615403	0.065116	0.800335	-0.0197319	0.198208	-0.0956498	0.960643	-0.00754002	0.38663	-0.0684008	0.827466	0.0169468	0.604814	0.0481395	0.0240347	-0.155614	0.89105	0.00989036	0.0223755	-0.192005	0.475916	-0.0545706	0.00263446	-0.625106	0.204166	-0.144762	0.0875247	-0.112059	0.034395	-0.257038	0.0907761	-0.0928472	0.856453	0.011945	0.654278	0.0669231	0.484701	-0.071555	0.906901	-0.0124475	0.769255	-0.0308249	0.437462	-0.0510971	0.782349	-0.0164492	0.273637	0.12639	0.989857	-0.0013381	0.299972	0.0931162	0.129351	-0.128336	0.946087	-0.0042255	0.658049	-0.0663811	0.842843	0.0281605	0.0719613	-0.0831441	2024-01-01	0	481	0	25	NA	NA	NA	GRCh38.AFR_rs1881502:1.0#1.0|GRCh38.AMR_rs1881502:1.0#1.0|GRCh38.EAS_rs1881502:1.0#1.0|GRCh38.EUR_rs1881502:1.0#1.0|GRCh38.SAS_rs1881502:1.0#1.0
rs1881502_ENSG00000244242	ENSG00000244242	0.0253228	0.00241132	0.002	0	0.17726	0.501	0.0016714	0.002	0.760234	1	NA	NA	0.996526	1	0.994656	1	0.666459	1	rs1881502	56	chr11_1486281	ENSG00000244242	IFITM10	0.986905	-0.000577544	0.875303	0.00830812	0.703993	0.0238445	0.608263	-0.0182594	0.367557	-0.0508504	0.49882	-0.0199875	0.902564	0.0114698	0.692224	-0.0335803	0.611395	0.0318848	0.669015	-0.0227041	0.377073	-0.0485613	0.918101	-0.00509058	0.113997	0.081361	0.643841	0.0290458	0.431146	0.0402403	0.37115	0.0509365	0.488252	0.0577841	0.681108	0.0425214	0.794501	-0.0264466	0.152584	-0.0760969	0.714748	-0.0189189	0.243876	-0.166916	0.297704	-0.0595912	0.122001	-0.0820758	0.0434907	-0.111329	0.708245	-0.0196441	0.244297	0.0463947	0.854549	0.0123103	0.856387	0.0104188	0.200489	0.275128	0.21383	0.106315	0.739469	0.0149666	0.593006	-0.0523757	0.784068	-0.0086924	0.883337	-0.00596677	0.325578	0.088209	0.0347609	0.167308	0.509534	0.0372881	0.499983	-0.0513384	0.506983	0.0293992	0.292736	-0.0351995	0.261034	-0.103068	0.35161	-0.0739636	0.697251	-0.0244887	0.0223332	-0.126673	0.0739541	-0.0814801	0.0800858	0.192183	0.999757	3.53476e-05	0.359233	-0.0291457	2024-01-01	0	481	0	25	NA	NA	NA	GRCh38.AFR_rs1881502:1.0#1.0|GRCh38.AMR_rs1881502:1.0#1.0|GRCh38.EAS_rs1881502:1.0#1.0|GRCh38.EUR_rs1881502:1.0#1.0|GRCh38.SAS_rs1881502:1.0#1.0
rs1882302_ENSG00000072609	ENSG00000072609	0.635191	0.029066	0.076	0.059	1	0.509	0.020147	0.018	0.702047	1	0	0	0.663505	1	0.660229	1	0.664857	1	rs1882302	34	chr12_132524293	ENSG00000072609	CHFR	0.498994	0.0175398	0.737513	0.00931723	0.616746	0.0225127	0.13174	-0.0470042	0.370339	0.0400661	0.0328907	0.0506482	0.53951	0.0465678	0.508435	0.0581327	0.769702	-0.0188606	0.798898	0.0158012	0.867664	0.0112907	0.481852	-0.0447746	0.34713	0.0596344	0.210771	-0.0702156	0.584077	-0.0379434	0.38639	-0.0427407	0.193843	0.0893648	0.945846	-0.00577193	0.837368	-0.0166369	0.602455	0.0141525	0.425658	0.022508	0.557684	0.0516874	0.595634	0.0199596	0.910745	0.00327761	0.643532	-0.0147656	0.548047	0.0179367	0.518622	0.0159344	0.865787	0.00559933	0.211507	-0.0370601	0.740028	-0.0307397	0.61771	-0.023685	0.11581	-0.0384843	0.711515	0.0195839	0.360329	0.030297	0.151995	0.0338873	0.858887	0.00933362	0.433172	-0.0309201	0.700632	0.0212282	0.69895	-0.0159786	0.111531	0.0403777	0.311345	0.0269455	0.208424	-0.0628379	0.644464	0.0243694	0.0576065	-0.0679401	0.00727543	0.142789	0.642758	-0.0109535	0.480963	0.0458574	0.169002	-0.0797486	0.0820036	0.0280302	0/0	40	0	22	0	NA	NA	NA	NA
rs1882302_ENSG00000090615	ENSG00000090615	0.501098	0.0292307	0.048	0.029	1	0.51	0.0202612	0.02	0.605154	1	1	1	0.594087	1	0.590269	1	0.567354	1	rs1882302	34	chr12_132524293	ENSG00000090615	GOLGA3	0.506573	-0.0176609	0.320884	0.0325473	0.919007	-0.00447394	0.423698	0.0218996	0.986267	0.000997942	0.869383	-0.00451293	0.128734	-0.114861	0.351615	-0.07687	0.333822	0.0540633	0.000176433	0.168246	0.00693245	0.141921	0.438209	0.0535976	0.436216	0.046519	0.0477468	0.109701	0.459232	-0.0426771	0.541208	-0.0347987	0.706259	0.0236759	0.806097	0.0214693	0.97871	-0.002551	0.562195	0.0174996	0.219697	-0.0430446	0.119983	-0.145229	0.094339	-0.0686778	0.223042	-0.0378933	0.285624	0.0505188	0.560072	-0.0175062	0.041405	-0.0684035	0.568311	0.0182908	0.182563	0.0463754	0.00448307	0.275936	0.776769	-0.0117154	0.140358	-0.0418979	0.696526	0.0224964	0.18153	0.0436463	0.624863	-0.0120844	0.15312	-0.0903279	0.484916	-0.0232253	0.404099	0.0301537	0.043642	0.118452	0.232138	-0.0289996	0.68665	-0.0103561	0.018509	-0.158989	0.856071	-0.0086845	0.341122	-0.0414351	0.332182	-0.0418178	0.557468	0.0161068	0.594779	-0.0415095	0.0798405	-0.130295	0.929799	0.00282421	0/0	40	0	22	0	NA	NA	NA	NA
rs1882302_ENSG00000112787	ENSG00000112787	0.463978	-0.0319359	0.333	0.441	1	0.46	-0.0221363	0.08	0.327555	1	0.00125443	0.0163076	0.795036	1	0.778118	1	0.505344	1	rs1882302	34	chr12_132524293	ENSG00000112787	FBRSL1	0.0847414	-0.0378131	0.000813755	-0.0872533	0.31161	0.0369272	0.306417	-0.0275034	0.477302	-0.0323412	0.261211	-0.0218932	0.62098	-0.0298134	0.297187	-0.0564363	0.116066	-0.0785228	0.0368143	-0.105185	0.0103944	-0.134802	0.705003	-0.0170645	0.216055	-0.0530474	0.0173237	-0.108361	0.637742	-0.0245452	0.00340039	-0.128451	0.922391	0.00556937	0.653549	-0.0300299	0.221683	-0.117427	0.99624	-0.000122369	0.0341409	-0.0635131	0.00422952	-0.284395	0.814946	0.00888538	0.43656	0.0241105	0.0592765	-0.0712816	0.11009	-0.0407287	0.845685	-0.00428177	0.810421	0.00758865	0.832598	0.00659541	0.435488	0.0959745	0.741888	0.0196012	0.241764	-0.0269331	0.979273	-0.00196903	0.911492	0.00260484	0.00789897	-0.0595458	0.41087	-0.0424325	7.71533e-23	0.463182	0.800254	0.0120431	0.441905	0.0336084	0.00740427	0.0562904	0.0420069	0.0451644	0.362403	-0.0422686	0.0134609	-0.124903	0.0283192	0.0902265	0.56748	-0.013372	0.147277	0.0314714	0.760065	-0.0252643	0.0758554	-0.130744	1.111e-11	-0.148076	0/0	40	0	22	0	NA	NA	NA	NA
rs1882302_ENSG00000176894	ENSG00000176894	0.97897	0.00253038	0.029	0.029	1	0.5	0.00175393	0	0.987594	1	1	1	0.955383	1	0.952703	1	0.979416	1	rs1882302	34	chr12_132524293	ENSG00000176894	PXMP2	0.53924	-0.0111913	0.609694	0.010991	0.740248	-0.0184927	0.411622	-0.0242377	0.326455	-0.0395964	0.905775	-0.00223119	0.440454	-0.0421832	0.287	-0.0729285	0.688051	-0.0189108	0.380689	-0.0728319	0.74324	-0.0273596	0.424641	-0.0454417	0.413182	-0.052141	0.277974	-0.0554759	0.312482	0.0596969	0.22461	-0.0547696	0.0856715	-0.0785039	0.70115	0.0304733	0.0919886	0.148665	0.979583	-0.000587282	0.0602479	-0.0424723	0.435792	-0.0551659	0.136806	-0.0588199	0.588337	0.010934	0.707713	0.0104086	0.358123	0.0363973	0.900939	0.00287601	0.446686	-0.0254807	0.329108	-0.0254618	0.521072	0.0472328	0.087167	0.0655706	0.384256	0.0208533	0.09483	-0.103433	0.229788	-0.0298479	0.0595806	-0.0406534	0.119207	0.0675162	0.81421	-0.00799842	0.863292	0.00889249	0.96587	0.00222118	0.103702	0.0451609	0.429428	-0.0249018	0.901543	-0.00372931	0.778526	-0.0170791	0.802932	-0.00587874	0.273104	-0.0619918	0.92609	0.00284213	0.990726	-0.00109437	0.562493	0.0485366	0.237427	0.0336694	0/0	40	0	22	0	NA	NA	NA	NA
rs1882302_ENSG00000176915	ENSG00000176915	0.409286	-0.104325	0.134	0.176	1	0.476	-0.0723128	0.048	0.411495	1	0.237489	1	0.2312	1	0.201015	1	0.313786	1	rs1882302	34	chr12_132524293	ENSG00000176915	ANKLE2	0.230308	-0.028118	0.537619	0.0169481	0.664568	-0.0217294	0.131738	-0.0495663	0.0846798	-0.0836182	0.291116	-0.0298047	0.266862	0.0963082	0.997571	0.000241561	0.0963943	-0.101312	0.134452	-0.0949795	0.938411	0.00426749	0.894788	0.008815	0.609843	-0.033927	0.907561	0.00924251	0.431278	0.0474254	0.887234	0.00782584	0.414234	0.0478683	0.175943	0.101805	0.665182	0.0383285	0.654826	-0.013481	0.225058	-0.0396838	0.58858	-0.0539212	0.324037	-0.0396943	0.814923	-0.00905291	0.858888	0.00663635	0.449116	-0.0276207	0.501243	-0.0211338	0.0627596	-0.0760563	0.285185	0.040552	0.710919	-0.0271286	0.683404	0.0240926	0.0599757	-0.0557905	0.0124713	-0.132764	0.229214	-0.0281836	0.936278	-0.00219879	0.364663	0.0631915	0.399384	-0.0296795	0.646553	-0.0337428	0.386036	-0.045981	0.0621584	-0.0475386	0.0141444	-0.0662121	0.080447	-0.0742004	0.741244	-0.0152255	0.532001	0.0251827	0.689884	0.0104137	0.375132	0.0209829	0.00834385	0.248184	0.692207	-0.0272761	0.0303457	-0.0904413	0/0	40	0	22	0	NA	NA	NA	NA
rs1882302_ENSG00000177084	ENSG00000177084	0.653453	0.00676397	0.155	0.088	1	0.53	0.00468843	0.06	0.340171	1	0.00304117	0.0395353	0.944319	1	0.940092	1	0.600531	1	rs1882302	34	chr12_132524293	ENSG00000177084	POLE	0.54233	0.0147749	0.431835	0.025256	0.0810912	0.113722	0.651048	-0.0141097	0.0696437	0.0898719	0.170452	-0.0312724	0.896545	0.0100893	0.443387	-0.0672423	0.98099	0.00200184	0.356893	-0.0951569	0.415736	0.0855192	0.743972	-0.0280186	0.63247	0.0435306	0.792137	-0.0164775	0.598943	0.0382341	0.677596	-0.0308044	0.217149	0.0844804	0.959456	0.00321215	0.300869	0.0831529	0.295809	0.0304489	0.994497	0.000116937	0.735173	-0.0186566	0.791391	-0.0108777	0.0447504	0.0649847	0.699172	-0.0141433	0.225181	0.0337579	0.295074	-0.0309297	0.165239	-0.0526495	0.633777	0.0203401	0.863212	0.0227087	0.564007	0.040078	0.867475	-0.00488447	0.891316	0.0111184	0.224183	-0.0357773	0.203284	-0.0391308	0.00723115	0.184946	0.552195	0.0256084	0.687975	0.0286723	0.804303	-0.0165995	0.45627	-0.0182518	0.29499	-0.0253607	0.501538	-0.0379749	0.713518	0.0232185	0.854924	0.00655395	0.000913647	0.0997152	0.102936	-0.045455	0.23015	0.113065	0.302642	0.108924	0.328532	-0.0171171	0/0	40	0	22	0	NA	NA	NA	NA
rs1882302_ENSG00000183495	ENSG00000183495	0.287066	0.0628173	0.1	0.059	1	0.521	0.0435416	0.042	0.419257	1	0	0	0.40765	1	0.406825	1	0.369504	1	rs1882302	34	chr12_132524293	ENSG00000183495	EP400	0.680603	-0.0113002	0.034266	-0.0611176	0.478801	0.0294506	0.227656	0.0359235	0.832878	0.0119931	0.180219	0.0308055	0.226892	-0.0894826	0.441559	0.0523403	0.073141	-0.0788668	0.111251	0.0625976	0.706324	0.0181335	0.223725	-0.0670124	0.643549	-0.0293407	0.373511	-0.0457948	0.238269	-0.0668751	0.832199	0.0088355	0.241352	0.053332	0.847514	0.0137231	0.950201	0.00410168	0.344279	0.029994	0.942371	-0.00113364	0.366204	-0.0703159	0.294113	0.0355877	0.153461	-0.0349252	0.859785	-0.00749431	0.457751	0.0218218	0.566949	0.018771	0.112558	0.0702932	0.871832	-0.00605119	0.206334	-0.101222	0.796836	0.0124814	0.106457	-0.052193	0.943082	-0.00582129	0.478543	0.0236344	0.986283	-0.000358364	0.270226	0.0620311	0.674232	-0.020909	0.343111	0.0512878	0.801026	-0.0150395	0.369443	0.0192561	0.155421	0.0335188	0.528228	-0.0291036	0.247778	0.0622303	0.805893	0.00776803	0.269888	0.0286224	0.453256	-0.0189245	0.701231	0.0284063	0.9956	-0.000436318	0.563164	0.00917444	0/0	40	0	22	0	NA	NA	NA	NA
rs1882302_ENSG00000184967	ENSG00000184967	5.21376e-06	0.0105028	0.007	0	6.77788e-05	0.503	0.00727998	0.006	0.625632	1	0.924876	1	0.992901	1	0.98911	1	0.491498	1	rs1882302	34	chr12_132524293	ENSG00000184967	NOC4L	0.953042	0.00192117	0.186516	0.0410917	0.140128	-0.100692	0.695568	-0.01607	0.785188	0.0155267	0.831765	0.00607032	0.890196	-0.0118275	0.846965	-0.0133728	0.371168	-0.0645342	0.282097	0.0819942	0.181447	0.10377	0.0183396	-0.156952	0.659497	-0.0291157	0.386566	-0.0532798	0.709316	0.0359719	0.196613	-0.0791483	0.774241	0.0207061	0.687442	0.0468913	0.62846	0.0505057	0.601397	0.0191825	0.315771	-0.0254044	0.94011	0.00551431	0.525186	-0.0326934	0.273932	0.0446962	0.323701	-0.051126	0.559811	-0.0202615	0.431375	-0.0341637	0.501069	0.0322176	0.70259	0.0183737	0.379182	-0.104886	0.105955	-0.10699	0.376304	-0.0259816	0.432902	-0.073016	0.904022	-0.00352768	0.0753943	-0.0584041	0.311028	-0.0783801	0.688195	-0.0243515	0.369071	0.0698442	0.520792	0.0393373	0.760559	-0.0110794	0.711955	-0.0123235	0.957375	0.00439856	0.956652	0.0031896	0.671887	0.0206144	0.726898	-0.0211551	0.885953	-0.00510023	0.265073	0.100315	0.325604	-0.0713599	0.887412	0.00286521	0/0	40	0	22	0	NA	NA	NA	NA
rs1882302_ENSG00000185163	ENSG00000185163	0.933411	-0.0032245	0.054	0.059	1	0.498	-0.00223505	0.004	0.900785	1	0	0	0.954918	1	0.954014	1	0.932208	1	rs1882302	34	chr12_132524293	ENSG00000185163	DDX51	0.376862	-0.0225259	0.593459	0.0136549	0.799018	0.0113696	0.999853	-6.93145e-06	0.378196	0.0451629	0.611465	-0.0133109	0.302226	-0.0912099	0.895498	-0.0082771	0.877762	-0.00709026	0.789298	0.0159348	0.591952	-0.0392843	0.07004	-0.101762	0.617335	0.0295157	0.0341394	-0.121493	0.847496	0.0145892	0.98618	-0.000850681	0.950012	0.00326425	0.350391	-0.0828039	0.157163	0.120412	0.70522	-0.0097415	0.25256	0.0407846	0.814541	-0.0219761	0.602172	0.0216096	0.650627	-0.0140122	0.744291	0.0137982	0.121707	-0.0383374	0.87659	-0.00466436	0.508419	0.0247461	0.396623	-0.0258377	0.780115	-0.0295909	0.669773	-0.0232767	0.787066	-0.00753377	0.0964771	0.12433	0.0927456	0.0432113	0.0684691	-0.0511044	0.532634	-0.0347427	0.0703898	-0.0656161	0.851099	-0.0121926	0.320779	-0.0518432	0.980378	-0.000526087	0.876233	-0.00345743	0.441273	-0.0286506	0.992118	-0.000452113	0.443937	-0.030879	0.137786	-0.0444175	0.266376	-0.0311305	0.609781	0.0329586	0.513652	-0.0475696	0.472431	0.00984879	0/0	40	0	22	0	NA	NA	NA	NA
rs1882302_ENSG00000196458	ENSG00000196458	1.57384e-10	0.0199849	0.014	0	2.04599e-09	0.507	0.0138525	0.014	0.493697	1	0.819062	1	0.988584	1	0.98252	1	0.335634	1	rs1882302	34	chr12_132524293	ENSG00000196458	ZNF605	0.02243	-0.0848639	0.0087654	-0.0811888	0.856783	-0.0099335	0.0458383	-0.0751212	0.00230246	-0.169021	0.0111748	-0.0730092	0.890658	0.00920672	0.139185	-0.075699	8.50684e-05	-0.214461	0.893105	-0.00898344	0.272503	-0.0677472	0.138345	-0.0794191	0.194205	-0.0713847	0.0941469	-0.0940823	0.351881	-0.0624436	0.0345878	-0.0951657	0.114115	-0.104284	0.257002	0.109552	0.432171	0.0724409	0.00470804	-0.0785339	0.0166656	-0.075511	0.179981	-0.130104	0.0139088	-0.0995739	0.00961083	-0.105504	0.00419332	-0.112563	0.357554	-0.0257779	0.312166	-0.0310177	0.599179	0.0232022	0.643177	-0.0196591	0.353887	-0.104101	0.553904	0.0279693	0.332356	-0.0290356	0.137172	-0.114388	0.0353115	-0.0585479	0.114496	-0.0556925	0.439272	0.046212	0.220559	-0.0662595	0.358038	-0.0565868	0.209068	-0.0722805	0.00574704	-0.084437	0.499334	-0.0206449	0.422995	-0.0601186	0.0461754	-0.117095	0.00153808	-0.131645	0.478709	0.0184119	0.023574	-0.0616513	0.0108184	-0.195242	0.230517	-0.0964088	0.904865	-0.00391602	0/0	40	0	22	0	NA	NA	NA	NA
rs1882302_ENSG00000198393	ENSG00000198393	0.853315	-0.00776699	0.048	0.059	1	0.495	-0.00538367	0.01	0.786022	1	0	0	0.894111	1	0.886408	1	0.850148	1	rs1882302	34	chr12_132524293	ENSG00000198393	ZNF26	0.00206012	0.0834208	0.926666	0.002093	0.652306	0.0191342	0.547502	0.022646	0.280916	0.0399717	0.708333	0.0105046	0.733913	0.0281603	0.829605	0.016405	0.739153	-0.0183794	0.300172	0.068289	0.844081	0.01116	0.414437	0.0520093	0.534008	-0.0380821	0.70312	0.0237908	0.714815	0.0228647	0.826257	0.0116346	0.624492	-0.0334682	0.745915	0.0272807	0.694912	0.0303725	0.488137	-0.0184666	0.7856	-0.00953398	0.7097	-0.028733	0.431989	-0.0260803	0.236506	-0.0342197	0.358029	0.0287593	0.676835	-0.00922206	0.720967	0.00924019	0.90619	-0.00340374	0.775803	-0.00843145	0.355946	0.0928031	0.532419	0.0268805	0.955057	-0.00135971	0.562011	0.0399016	0.87057	0.00472601	0.0363242	-0.0531344	0.732271	0.020805	0.554366	-0.0228513	0.785372	0.0118979	0.760232	0.0141474	0.635259	-0.0131391	0.32332	0.0290994	0.49983	-0.0271672	0.406573	0.0383442	0.521075	-0.0234188	0.149919	0.0715935	0.277353	0.0220813	0.792577	-0.0163977	0.576345	0.0448201	0.077087	0.035554	0/0	40	0	22	0	NA	NA	NA	NA
rs1882302_ENSG00000247077	ENSG00000247077	0.797651	-0.0132369	0.047	0.059	1	0.494	-0.00917514	0.012	0.745427	1	0	0	0.806051	1	0.800812	1	0.78552	1	rs1882302	34	chr12_132524293	ENSG00000247077	PGAM5	0.943365	0.00152934	0.360316	-0.017012	0.617042	-0.0186461	0.397668	0.0182448	0.940724	-0.00230484	0.196902	-0.0326077	0.129153	-0.099783	0.449625	0.0341116	0.267045	0.0532169	0.455924	-0.0372645	0.596459	-0.0256298	0.492579	0.0305866	0.956063	-0.00220994	0.629383	0.0173423	0.469929	0.0335881	0.823422	0.0092273	0.736776	-0.0201139	0.404241	0.0690405	0.43064	-0.0635804	0.892158	-0.0037302	0.119829	0.0210464	0.741654	0.0132679	0.639847	-0.0142219	0.103159	-0.0326855	0.83359	0.00559105	0.543511	0.0133749	0.576134	-0.0107832	0.143251	-0.0371583	0.656596	-0.0106912	0.899808	-0.0111328	0.032564	-0.0922021	0.469337	0.0122616	0.979926	0.00141755	0.969036	0.00069284	0.32437	0.0222022	0.290714	-0.052362	0.340624	0.0306979	0.0430659	0.0941866	0.960245	0.00181657	0.271738	0.0198693	0.416314	-0.0146417	0.224122	-0.0538288	0.503449	-0.0247046	0.143029	-0.0401289	0.12514	0.0639537	0.145208	0.0261081	0.286405	0.053574	0.841669	0.00745961	0.506763	0.0146239	0/0	40	0	22	0	NA	NA	NA	NA
rs1882302_ENSG00000250790	ENSG00000250790	0.0142816	0.00287199	0.002	0	0.185661	0.501	0.00199071	0.002	0.795459	1	NA	NA	0.995784	1	0.993542	1	0.71343	1	rs1882302	34	chr12_132524293	ENSG00000250790	NA	0.0233706	-0.112862	0.19032	-0.0645448	0.77191	-0.023645	0.237939	-0.0652237	0.41657	-0.0550378	0.503441	-0.0335117	0.99923	-8.89905e-05	0.960949	0.00480317	0.761468	-0.0197217	0.706032	0.0409367	0.660468	0.0432861	0.478858	-0.0650096	0.83549	-0.0186135	0.0994547	-0.133808	0.275655	-0.0824714	0.12559	-0.0888675	0.336231	-0.0716346	0.326491	-0.127733	0.400987	-0.124531	0.618099	-0.0224255	0.165841	-0.0663781	0.974763	0.00339144	0.191776	-0.088652	0.161145	-0.0722583	0.277779	-0.0721655	0.00409805	0.150331	0.58529	-0.0311148	0.350283	-0.0573587	0.890493	-0.00823243	0.449704	-0.123362	NA	NA	0.0811191	-0.0608133	0.0646779	-0.164594	NA	NA	0.585565	0.0311861	0.126253	-0.153835	0.325335	0.0710004	0.39104	-0.0555716	0.061845	-0.158086	0.0788721	0.103307	0.298563	0.0570361	0.161915	-0.100874	0.0243152	0.180507	0.61171	0.0251594	0.629801	0.0256297	0.629554	0.0196486	0.856155	0.0191753	0.438015	-0.0667172	0.249196	-0.0545559	0/0	40	0	22	0	NA	NA	NA	NA
rs1882303_ENSG00000072609	ENSG00000072609	0.185038	-0.0245278	0.073	0.092	1	0.491	-0.0170014	0.018	0.137429	1	0.211928	1	0.181805	1	0.17506	1	0.16796	1	rs1882303	524	chr12_132524537	ENSG00000072609	CHFR	0.689616	0.0256908	0.653336	0.0308131	0.654198	-0.0446262	0.434423	-0.0625487	0.639361	-0.0522064	0.607621	-0.0288243	0.665712	0.125548	0.669578	0.159699	0.660479	0.0945195	0.260235	0.310776	0.454566	0.145268	0.94311	-0.0147473	0.820279	0.0437292	0.363598	0.181918	0.712327	0.0906913	0.0150027	0.380263	0.620406	-0.114697	0.773922	0.070941	0.37485	-0.209769	0.0154509	0.171305	0.695459	0.0293789	0.582767	-0.102866	0.204216	0.117592	0.305974	-0.0661227	0.905864	0.00903685	0.824514	0.015088	0.14173	0.085798	0.0899409	-0.161696	0.366098	-0.069394	0.212777	0.454203	0.0126684	-0.403727	0.99368	-0.000481506	0.895722	0.0199963	0.0675973	-0.144512	0.014977	0.137175	0.183594	-0.16526	0.693089	0.0344233	0.857191	0.0313157	0.967217	0.00436259	0.926637	-0.00615851	0.734656	0.0217184	0.513582	-0.07441	0.792135	0.0324416	0.401629	-0.0673409	0.572199	0.0786907	0.81078	0.015128	0.891024	-0.0223253	0.0806628	-0.2065	0.665486	0.0165182	0/0	492	0	320	0	NA	NA	NA	NA
rs1882303_ENSG00000090615	ENSG00000090615	0.9502	0.0010422	0.048	0.048	1	0.5	0.000722396	0	0.94834	1	0.941541	1	0.944774	1	0.943812	1	0.950314	1	rs1882303	524	chr12_132524537	ENSG00000090615	GOLGA3	0.717628	-0.0238428	0.903393	0.00982784	0.754328	0.0304886	0.372155	0.0625974	0.916271	0.0151706	0.378057	0.0570619	0.160212	0.406692	0.401607	-0.294619	0.959008	-0.00962008	0.842155	0.0408923	0.0110743	0.383561	0.974155	0.00727255	0.850766	0.0340948	0.271326	0.2184	0.717583	0.074046	0.71967	0.0653077	0.435895	0.164197	0.797556	0.0652168	0.311935	0.281681	0.524035	0.0502974	0.280979	0.100431	0.42954	0.157287	0.171244	0.138616	0.955362	0.00385366	0.741086	0.0374684	0.123512	0.105291	0.022361	0.181288	0.0245914	0.207085	0.186943	0.118786	0.00346604	1.12258	0.140229	-0.209178	0.786167	-0.0191455	0.348576	0.155494	0.163378	0.108799	0.156838	0.083492	0.780169	0.0420819	0.160329	0.103022	0.611632	-0.0578607	0.452577	-0.113828	0.742749	0.0209841	0.877882	-0.00949336	0.35053	0.144639	0.800653	-0.0281757	0.542289	0.0593825	0.685016	0.0455464	0.14208	0.107753	0.260339	0.219191	0.96904	-0.0059402	0.165931	0.105073	0/0	492	0	320	0	NA	NA	NA	NA
rs1882303_ENSG00000112787	ENSG00000112787	0.830784	-0.000217085	0.332	0.342	1	0.496	-0.000150472	0.008	0.721539	1	0.385677	1	0.994967	1	0.994568	1	0.832178	1	rs1882303	524	chr12_132524537	ENSG00000112787	FBRSL1	0.41458	0.0444182	0.963751	-0.00294361	0.418504	0.0654167	0.288619	-0.0731234	0.574872	0.0635496	0.852654	-0.00854511	0.148551	0.331872	0.998074	-0.000557387	0.431964	0.131573	0.592344	-0.121244	0.042651	-0.307067	0.971317	-0.00525855	0.79739	0.0334459	0.0858339	-0.280244	0.103507	0.299665	0.19848	-0.182033	0.649159	0.0872903	0.765885	-0.0579274	0.972621	-0.00967878	0.184747	-0.0899173	0.711726	-0.0294993	0.749747	-0.068474	0.373535	-0.0832395	0.651549	0.0309548	0.940574	-0.0067681	0.0231025	-0.131731	0.485518	-0.0363227	0.378587	0.080314	0.346162	0.0759944	0.43802	0.378448	0.960915	-0.0100433	0.894721	0.00755853	0.532499	-0.136149	0.661978	0.0244797	0.934207	-0.00443682	0.256701	-0.138852	0.314943	-0.114728	0.399524	0.126263	0.681396	-0.0461176	0.233671	-0.0661058	0.0294947	-0.116319	0.725234	0.0371612	0.982975	0.00253423	0.865624	0.0156505	0.182316	-0.0810454	0.00623566	0.158492	0.0845297	-0.354476	0.0479586	-0.297222	0.491636	-0.0361806	0/0	492	0	320	0	NA	NA	NA	NA
rs1882303_ENSG00000176894	ENSG00000176894	0.214596	-0.0181518	0.027	0.038	1	0.494	-0.0125819	0.012	0.164857	1	0.102401	1	0.156056	1	0.126644	1	0.177249	1	rs1882303	524	chr12_132524537	ENSG00000176894	PXMP2	0.377166	0.0399007	0.383643	-0.0462757	0.890449	0.0170167	0.468441	0.0548554	0.195601	-0.129845	0.870417	-0.00725558	0.962848	0.00976164	0.714694	-0.106757	0.865773	0.0266027	0.861021	0.064973	0.633957	0.114084	0.35923	0.169218	0.591798	-0.103598	0.992698	0.00167154	0.391255	-0.179858	0.832572	0.0305183	0.600657	0.080697	0.506709	0.153147	0.661713	0.113668	0.0106955	0.152397	0.850241	-0.0113575	0.840698	-0.0302531	0.198023	0.125545	0.211913	-0.0556989	0.482302	-0.0466915	0.25015	-0.103743	0.626932	0.0265884	0.65425	-0.0432803	0.940013	-0.00508307	0.374767	-0.258522	0.462814	-0.0972505	0.245666	0.0689985	0.689189	-0.0717275	0.680668	-0.0244554	0.585541	-0.0281558	0.603469	0.0536929	0.926532	-0.00693595	0.633164	0.0776572	0.448817	-0.100909	0.15675	0.103494	0.603298	-0.039418	0.536229	-0.0423939	0.815429	0.0330388	0.373354	-0.0468958	0.32166	-0.145892	0.0379316	0.169776	0.112014	-0.372003	0.69422	0.0673686	0.250537	0.0775358	0/0	492	0	320	0	NA	NA	NA	NA
rs1882303_ENSG00000176915	ENSG00000176915	0.0193303	-0.0580937	0.127	0.17	0.251293	0.479	-0.0402675	0.042	0.00876366	0.113928	0.0809885	1	0.0167504	0.217755	0.011927	0.155051	0.0139425	0.181252	rs1882303	524	chr12_132524537	ENSG00000176915	ANKLE2	0.21269	-0.0724148	0.940944	0.00502809	0.680092	0.0457614	0.533585	-0.0525414	0.018679	-0.282845	0.221398	-0.0814482	0.711414	0.123132	0.781048	-0.0938366	0.343974	-0.193236	0.74123	-0.0938447	0.975127	-0.00494052	0.811088	0.051677	0.55074	0.12017	0.540404	-0.173519	0.9635	0.0097944	0.65651	-0.0783644	0.18566	0.26	0.115746	0.343391	0.377364	-0.228109	0.983135	-0.00166696	0.0753506	-0.154313	0.558461	0.123869	0.723325	-0.0351627	0.533248	0.0532632	0.457648	-0.0663541	0.313982	-0.0836927	0.157822	-0.104995	0.182042	-0.157576	0.413121	0.0803657	0.167007	-0.397337	0.452419	0.152743	0.325874	0.0723901	0.287404	-0.164578	0.420546	0.0451302	0.576032	-0.0367261	0.253819	0.188775	0.322046	0.0770508	0.442918	-0.177837	0.695597	0.0533563	0.782353	0.0185696	0.264973	0.0725536	0.475914	-0.0691765	0.977816	0.00298867	0.424736	0.0719616	0.816986	-0.0157168	0.510874	0.0416249	0.319164	0.237828	0.653293	0.0632544	0.931329	-0.00853772	0/0	492	0	320	0	NA	NA	NA	NA
rs1882303_ENSG00000177084	ENSG00000177084	0.774888	-0.00748467	0.154	0.158	1	0.498	-0.00518797	0.004	0.78297	1	0.989202	1	0.781222	1	0.764237	1	0.773181	1	rs1882303	524	chr12_132524537	ENSG00000177084	POLE	0.545976	0.0362992	0.192851	0.103188	0.997797	0.000400224	0.413261	0.0653825	0.051602	0.239815	0.424439	-0.0430247	0.139177	-0.436857	0.916779	-0.03905	0.167958	-0.38578	0.318449	-0.459522	0.736758	0.101425	0.516047	0.180645	0.743976	-0.0900884	0.483461	-0.155996	0.415752	0.209725	0.838942	-0.0481053	0.994346	-0.00163348	0.582116	0.101001	0.48813	-0.163122	0.808842	0.0184376	0.887438	0.00637293	0.187042	0.154035	0.118844	0.157795	0.257236	0.0812972	0.373427	0.0779586	0.10941	0.101449	0.251428	0.0802103	0.687449	0.0441029	0.789625	0.0294713	0.786027	0.14184	0.746834	0.0772415	0.134933	0.108414	0.787031	0.0633129	0.646089	-0.0323153	0.409385	0.0606354	0.193539	0.21498	0.450296	0.0718505	0.726689	0.0786438	0.275962	0.187178	0.272948	0.0706735	0.57487	0.0326998	0.115156	-0.201772	0.294442	0.154332	0.414981	0.0653489	0.646647	0.0362337	0.216194	0.0922791	0.811623	0.0563594	0.980172	-0.00538016	0.460784	0.0305984	0/0	492	0	320	0	NA	NA	NA	NA
rs1882303_ENSG00000183495	ENSG00000183495	0.249917	0.0249282	0.102	0.09	1	0.506	0.0172789	0.012	0.373381	1	0	0	0.225017	1	0.223795	1	0.274392	1	rs1882303	524	chr12_132524537	ENSG00000183495	EP400	0.209817	0.0852893	0.379273	-0.0627931	0.733469	-0.0313737	0.86619	-0.0128726	0.900093	0.0177603	0.287594	0.0577015	0.6774	-0.11826	0.721389	0.103295	0.346923	0.138819	0.147238	0.254324	0.0990496	0.22688	0.458408	0.132659	0.428929	-0.151851	0.104817	0.296327	0.278198	0.218227	0.880908	0.0199532	0.22863	0.183978	0.242802	0.241509	0.870535	-0.03128	0.544145	0.0503191	0.957113	0.00223946	0.771472	0.048074	0.623252	0.0411208	0.529621	-0.0340526	0.829587	0.0218648	0.414949	0.0545779	0.448118	0.0588786	0.0235417	0.288791	0.518218	0.0626726	0.0430744	-0.634159	0.0796921	-0.291225	0.0385915	0.165742	0.237179	0.276787	0.221891	0.097313	0.689716	-0.0198742	0.730529	-0.0461305	0.563712	0.0634538	0.21418	0.211592	0.29376	0.160705	0.0543101	0.108504	0.101302	0.0930084	0.976317	0.00311906	0.738194	0.0420128	0.574844	-0.0396718	0.257084	0.0764935	0.0683511	-0.122882	0.153332	0.263237	0.959836	0.00814364	0.570384	-0.0213219	0/0	492	0	320	0	NA	NA	NA	NA
rs1882303_ENSG00000184967	ENSG00000184967	0.150142	-0.0105864	0.006	0.013	1	0.496	-0.00733795	0.008	0.0496921	0.645997	0	0	0.0946494	1	0.0772436	1	0.0919504	1	rs1882303	524	chr12_132524537	ENSG00000184967	NOC4L	0.171495	0.110498	0.527785	0.0485141	0.847768	0.0290961	0.89469	-0.0139325	0.392402	0.121147	0.615856	-0.0338263	0.716816	-0.118889	0.289552	-0.311559	0.45265	-0.181121	0.802925	0.0850348	0.417748	-0.180838	0.856491	-0.0393632	0.645727	0.0920386	0.442674	0.168387	0.555274	0.201846	0.837074	-0.040357	0.531491	-0.15158	0.182104	0.450244	0.453695	0.228342	0.506933	0.0637085	0.237894	0.0793522	0.868369	-0.0258323	0.729148	0.0439432	0.199014	0.115973	0.509242	0.0819159	0.573965	0.044508	0.853806	0.0189516	0.816998	0.0319799	0.147565	0.180003	0.0269929	1.02362	0.576819	0.127592	0.692429	0.0288259	0.288195	0.284514	0.825626	0.0154018	0.395572	-0.0667393	0.683945	-0.0749433	0.896298	0.0174808	0.942689	-0.0176342	0.948611	0.0101477	0.737274	0.032104	0.829146	0.0173336	0.602809	0.0973858	0.965687	0.00588336	0.0644591	0.200771	0.914309	-0.0169609	0.280588	0.102598	0.736569	-0.0759462	0.512489	-0.0972939	0.435451	0.0373608	0/0	492	0	320	0	NA	NA	NA	NA
rs1882303_ENSG00000185163	ENSG00000185163	0.421892	-0.0138107	0.052	0.061	1	0.496	-0.00957281	0.008	0.418924	1	0.571627	1	0.384522	1	0.374522	1	0.403504	1	rs1882303	524	chr12_132524537	ENSG00000185163	DDX51	0.638295	0.0297152	0.900987	0.0078554	0.117611	0.154272	0.0397943	0.197407	0.0713263	0.229215	0.51365	0.0403823	0.332437	0.328025	0.899662	0.0338072	0.5346	0.09558	0.0246089	0.592338	0.244847	0.244151	0.715251	-0.06679	0.850073	0.0338472	0.55264	0.122364	0.615493	-0.135106	0.407246	-0.129851	0.562489	-0.101187	0.893203	-0.0346781	0.707497	0.0938296	0.00298084	0.198636	0.154364	0.134764	0.566319	0.114041	0.1692	0.140307	0.112959	0.10822	0.538956	0.06222	0.421081	0.0454526	0.0743323	0.126668	0.591666	-0.057919	0.438337	0.061118	0.615404	-0.210937	0.207273	-0.236496	0.700659	0.0265957	0.358302	0.198711	0.597947	0.0324245	0.0331146	0.142654	0.722613	0.0469723	0.197589	0.103424	0.118351	0.318687	0.085459	0.230046	0.854586	0.0103187	0.335274	0.051453	0.922525	-0.00824188	0.301036	0.110161	0.2078	0.113591	0.272617	0.0855125	0.0951832	0.124951	0.187875	0.211958	0.847812	0.0285914	0.523065	0.0207269	0/0	492	0	320	0	NA	NA	NA	NA
rs1882303_ENSG00000196458	ENSG00000196458	0.305421	-0.00907551	0.012	0.019	1	0.497	-0.00629066	0.006	0.220621	1	0	0	0.270341	1	0.260343	1	0.266258	1	rs1882303	524	chr12_132524537	ENSG00000196458	ZNF605	0.710218	-0.0343265	0.933291	-0.00642651	0.855535	0.0221924	0.235781	-0.114532	0.862426	-0.0242374	0.75547	-0.0212119	0.592198	0.137198	0.310998	-0.221186	0.967277	-0.00766848	0.377322	0.262904	0.844757	-0.0347444	0.455651	-0.130008	0.742528	-0.0548903	0.501217	-0.135342	0.44495	-0.181858	0.207465	-0.182112	0.273509	0.243286	0.463996	0.206116	0.000305865	0.939936	0.720002	0.0262004	0.848304	-0.0160772	0.328433	0.201745	0.498386	0.067942	0.274904	-0.0988131	0.252057	-0.108498	0.696657	0.0248951	0.672804	-0.0307053	0.645597	0.0585757	0.876045	-0.017127	0.457166	0.331564	0.376735	-0.143713	0.646591	-0.0340813	0.915338	0.0236736	0.000792774	-0.222435	0.94648	-0.00566515	0.664264	-0.0616528	0.580761	0.0660913	0.0483191	-0.381612	0.202063	0.188541	0.555867	-0.0475931	0.576476	0.0410805	0.938101	0.0132731	0.680897	0.0565763	0.689584	0.0374911	0.983204	0.00142441	0.270058	-0.0805119	0.259073	-0.218999	0.659341	-0.0726413	0.340978	0.073845	0/0	492	0	320	0	NA	NA	NA	NA
rs1882303_ENSG00000198393	ENSG00000198393	0.503964	-0.0098363	0.047	0.055	1	0.496	-0.00681801	0.008	0.434173	1	0.424947	1	0.544581	1	0.516063	1	0.494921	1	rs1882303	524	chr12_132524537	ENSG00000198393	ZNF26	0.290599	0.0712197	0.368192	0.0504767	0.199202	-0.120515	0.268658	0.106652	0.729866	0.031908	0.705357	-0.0250524	0.207505	0.398192	0.601316	-0.169392	0.289659	-0.194936	0.527248	0.186114	0.349031	-0.152266	0.677541	-0.0860235	0.360839	-0.169396	0.412228	0.182209	0.0473355	0.437043	0.269094	0.186739	0.025847	0.506974	0.634346	0.116366	0.226109	0.272943	0.247931	-0.0804174	0.906523	-0.0109293	0.73569	-0.0553386	0.857813	-0.0146699	0.156876	-0.0904373	0.260532	-0.084268	0.50228	-0.0338157	0.405895	-0.0508972	0.340737	-0.0793294	0.536152	-0.0473703	0.340015	0.380204	0.0204747	-0.341019	0.0972562	-0.0990947	0.736952	0.0666062	0.805411	-0.0170748	0.00522563	-0.169006	0.987537	-0.00225714	0.422941	-0.0684244	0.722141	0.0489558	0.793643	-0.0311498	0.200081	-0.0933531	0.131846	-0.106777	0.566566	-0.0525133	0.0239978	-0.241617	0.508401	-0.0540089	0.484542	0.0905727	0.507102	0.0360905	0.251186	-0.178441	0.686159	-0.0662724	0.762541	-0.0144058	0/0	492	0	320	0	NA	NA	NA	NA
rs1882303_ENSG00000247077	ENSG00000247077	0.944224	0.00257761	0.047	0.048	1	0.5	0.00178666	0	0.939595	1	0	0	0.863499	1	0.860441	1	0.945313	1	rs1882303	524	chr12_132524537	ENSG00000247077	PGAM5	0.731582	0.0183062	0.490685	-0.0316401	0.852439	-0.0153646	0.0111708	-0.139632	0.897344	-0.00995298	0.475436	-0.0425765	0.649616	-0.114903	0.980174	-0.0047764	0.516286	0.104108	0.214653	-0.276149	0.833236	-0.0292502	0.0367833	0.300142	0.508841	-0.0802259	0.660245	0.056294	0.014533	-0.39877	0.272364	-0.144698	0.153828	-0.285487	0.839738	0.0487393	0.00898511	-0.605361	0.17703	-0.0969837	0.260955	-0.0404189	0.170139	-0.116825	0.425532	0.059696	0.0283862	-0.0970241	0.798237	0.0162889	0.67268	-0.0211931	0.426215	-0.0363347	0.917527	-0.00759707	0.172523	-0.0847471	0.48758	0.242769	0.00378847	-0.427586	0.0883155	0.0715498	0.109548	-0.258278	0.0340536	-0.0902365	0.289332	0.0570101	0.723522	-0.0417271	0.632067	-0.0341103	0.976765	0.00429529	0.867211	0.0156515	0.98257	-0.00104035	0.682625	-0.0177288	0.117083	-0.157598	0.334433	0.0830079	0.866821	-0.0103024	0.30681	-0.111025	0.913923	-0.00518879	0.301747	0.129837	0.858546	-0.0136035	0.774874	0.0149189	0/0	492	0	320	0	NA	NA	NA	NA
rs1882303_ENSG00000250790	ENSG00000250790	0.427787	-0.00320872	0.002	0.004	1	0.499	-0.00222411	0.002	0.295135	1	NA	NA	0.310809	1	0.310786	1	0.339105	1	rs1882303	524	chr12_132524537	ENSG00000250790	NA	0.0269044	-0.273117	0.379764	0.106897	0.100202	-0.295944	0.358773	-0.130033	0.0312751	-0.361052	0.815051	0.0276505	0.579037	-0.195649	0.974596	0.0132921	0.656525	-0.096508	0.421606	-0.388699	0.343601	-0.267476	0.266549	-0.33049	0.351652	-0.252555	0.843597	-0.0574078	0.260201	-0.302122	0.545552	-0.112341	0.203802	0.317429	0.111808	-0.599393	0.0815443	0.749857	0.558682	0.0687762	0.0976648	-0.210585	0.86361	0.0391091	0.95232	0.0100292	0.0515257	-0.221664	0.929673	-0.0140671	0.00130091	0.383225	0.281888	-0.145214	0.936419	-0.0141433	0.677651	0.0642907	0.346063	0.60868	NA	NA	0.963501	0.00396453	0.498677	-0.174699	NA	NA	0.295155	-0.142947	0.13064	-0.361287	0.877504	-0.0246119	0.856949	-0.0368365	0.945562	0.0149193	0.482869	-0.108745	0.827002	-0.0288711	0.221133	-0.200947	0.000748125	0.624502	0.457321	0.0824122	0.800253	-0.0350116	0.000628412	-0.370518	0.620104	-0.131095	0.319045	-0.175052	0.033081	-0.238575	0/0	492	0	320	0	NA	NA	NA	NA
rs188560568_ENSG00000066379	ENSG00000066379	0.598787	0.0331123	0.435	0.43	1	0.508	0.0229517	0.016	0.644847	1	0.719662	1	0.525266	1	0.495442	1	0.606929	1	rs188560568	230	chr6_29927136	ENSG00000066379	POLR1H	NA	NA	NA	NA	NA	NA	NA	NA	NA	NA	NA	NA	NA	NA	NA	NA	NA	NA	NA	NA	NA	NA	NA	NA	NA	NA	NA	NA	NA	NA	NA	NA	NA	NA	NA	NA	NA	NA	NA	NA	NA	NA	NA	NA	NA	NA	NA	NA	NA	NA	NA	NA	NA	NA	NA	NA	NA	NA	NA	NA	NA	NA	NA	NA	NA	NA	NA	NA	NA	NA	NA	NA	NA	NA	NA	NA	NA	NA	NA	NA	NA	NA	NA	NA	NA	NA	NA	NA	NA	NA	NA	NA	NA	NA	NA	NA	NA	NA	0/0	482	0	146	0	NA	NA	NA	GRCh38.AMR_rs115457135:0.8122#0.0157|GRCh38.AMR_rs2523395:0.7722#0.0198|GRCh38.AMR_rs7767188:0.8122#0.0157|GRCh38.EAS_rs115457135:0.3057#0.0885|GRCh38.EAS_rs2523395:0.278#0.0284|GRCh38.EAS_rs7767188:0.3057#0.0885|GRCh38.EAS_rs970270:0.3459#0.0515|GRCh38.EUR_rs2523395:0.966#0.0538|GRCh38.SAS_rs115457135:0.5975#0.2258|GRCh38.SAS_rs2523395:0.4456#0.0149|GRCh38.SAS_rs7767188:0.5975#0.2258
rs188560568_ENSG00000204599	ENSG00000204599	0.820652	0.0022956	0.01	0.009	1	0.501	0.00159119	0.002	0.853308	1	0	0	0.820901	1	0.816645	1	0.829958	1	rs188560568	230	chr6_29927136	ENSG00000204599	TRIM39	NA	NA	NA	NA	NA	NA	NA	NA	NA	NA	NA	NA	NA	NA	NA	NA	NA	NA	NA	NA	NA	NA	NA	NA	NA	NA	NA	NA	NA	NA	NA	NA	NA	NA	NA	NA	NA	NA	NA	NA	NA	NA	NA	NA	NA	NA	NA	NA	NA	NA	NA	NA	NA	NA	NA	NA	NA	NA	NA	NA	NA	NA	NA	NA	NA	NA	NA	NA	NA	NA	NA	NA	NA	NA	NA	NA	NA	NA	NA	NA	NA	NA	NA	NA	NA	NA	NA	NA	NA	NA	NA	NA	NA	NA	NA	NA	NA	NA	0/0	482	0	146	0	NA	NA	NA	GRCh38.AMR_rs115457135:0.8122#0.0157|GRCh38.AMR_rs2523395:0.7722#0.0198|GRCh38.AMR_rs7767188:0.8122#0.0157|GRCh38.EAS_rs115457135:0.3057#0.0885|GRCh38.EAS_rs2523395:0.278#0.0284|GRCh38.EAS_rs7767188:0.3057#0.0885|GRCh38.EAS_rs970270:0.3459#0.0515|GRCh38.EUR_rs2523395:0.966#0.0538|GRCh38.SAS_rs115457135:0.5975#0.2258|GRCh38.SAS_rs2523395:0.4456#0.0149|GRCh38.SAS_rs7767188:0.5975#0.2258
rs188560568_ENSG00000204619	ENSG00000204619	0.761723	0.00242735	0.005	0.004	1	0.5	0.00168251	0	0.842973	1	1	1	0.769663	1	0.749476	1	0.788142	1	rs188560568	230	chr6_29927136	ENSG00000204619	PPP1R11	NA	NA	NA	NA	NA	NA	NA	NA	NA	NA	NA	NA	NA	NA	NA	NA	NA	NA	NA	NA	NA	NA	NA	NA	NA	NA	NA	NA	NA	NA	NA	NA	NA	NA	NA	NA	NA	NA	NA	NA	NA	NA	NA	NA	NA	NA	NA	NA	NA	NA	NA	NA	NA	NA	NA	NA	NA	NA	NA	NA	NA	NA	NA	NA	NA	NA	NA	NA	NA	NA	NA	NA	NA	NA	NA	NA	NA	NA	NA	NA	NA	NA	NA	NA	NA	NA	NA	NA	NA	NA	NA	NA	NA	NA	NA	NA	NA	NA	0/0	482	0	146	0	NA	NA	NA	GRCh38.AMR_rs115457135:0.8122#0.0157|GRCh38.AMR_rs2523395:0.7722#0.0198|GRCh38.AMR_rs7767188:0.8122#0.0157|GRCh38.EAS_rs115457135:0.3057#0.0885|GRCh38.EAS_rs2523395:0.278#0.0284|GRCh38.EAS_rs7767188:0.3057#0.0885|GRCh38.EAS_rs970270:0.3459#0.0515|GRCh38.EUR_rs2523395:0.966#0.0538|GRCh38.SAS_rs115457135:0.5975#0.2258|GRCh38.SAS_rs2523395:0.4456#0.0149|GRCh38.SAS_rs7767188:0.5975#0.2258
rs188560568_ENSG00000204642	ENSG00000204642	0.142256	-0.101956	0.419	0.457	1	0.477	-0.0706705	0.046	0.185309	1	0.0166513	0.24977	0.0526812	0.790218	0.0288951	0.433427	0.11936	1	rs188560568	230	chr6_29927136	ENSG00000204642	HLA-F	NA	NA	NA	NA	NA	NA	NA	NA	NA	NA	NA	NA	NA	NA	NA	NA	NA	NA	NA	NA	NA	NA	NA	NA	NA	NA	NA	NA	NA	NA	NA	NA	NA	NA	NA	NA	NA	NA	NA	NA	NA	NA	NA	NA	NA	NA	NA	NA	NA	NA	NA	NA	NA	NA	NA	NA	NA	NA	NA	NA	NA	NA	NA	NA	NA	NA	NA	NA	NA	NA	NA	NA	NA	NA	NA	NA	NA	NA	NA	NA	NA	NA	NA	NA	NA	NA	NA	NA	NA	NA	NA	NA	NA	NA	NA	NA	NA	NA	0/0	482	0	146	0	NA	NA	NA	GRCh38.AMR_rs115457135:0.8122#0.0157|GRCh38.AMR_rs2523395:0.7722#0.0198|GRCh38.AMR_rs7767188:0.8122#0.0157|GRCh38.EAS_rs115457135:0.3057#0.0885|GRCh38.EAS_rs2523395:0.278#0.0284|GRCh38.EAS_rs7767188:0.3057#0.0885|GRCh38.EAS_rs970270:0.3459#0.0515|GRCh38.EUR_rs2523395:0.966#0.0538|GRCh38.SAS_rs115457135:0.5975#0.2258|GRCh38.SAS_rs2523395:0.4456#0.0149|GRCh38.SAS_rs7767188:0.5975#0.2258
rs188560568_ENSG00000204644	ENSG00000204644	0.0812785	0.0125801	0.012	0.004	1	0.504	0.00871984	0.008	0.27535	1	1	1	0.283321	1	0.274977	1	0.207214	1	rs188560568	230	chr6_29927136	ENSG00000204644	ZFP57	NA	NA	NA	NA	NA	NA	NA	NA	NA	NA	NA	NA	NA	NA	NA	NA	NA	NA	NA	NA	NA	NA	NA	NA	NA	NA	NA	NA	NA	NA	NA	NA	NA	NA	NA	NA	NA	NA	NA	NA	NA	NA	NA	NA	NA	NA	NA	NA	NA	NA	NA	NA	NA	NA	NA	NA	NA	NA	NA	NA	NA	NA	NA	NA	NA	NA	NA	NA	NA	NA	NA	NA	NA	NA	NA	NA	NA	NA	NA	NA	NA	NA	NA	NA	NA	NA	NA	NA	NA	NA	NA	NA	NA	NA	NA	NA	NA	NA	0/0	482	0	146	0	NA	NA	NA	GRCh38.AMR_rs115457135:0.8122#0.0157|GRCh38.AMR_rs2523395:0.7722#0.0198|GRCh38.AMR_rs7767188:0.8122#0.0157|GRCh38.EAS_rs115457135:0.3057#0.0885|GRCh38.EAS_rs2523395:0.278#0.0284|GRCh38.EAS_rs7767188:0.3057#0.0885|GRCh38.EAS_rs970270:0.3459#0.0515|GRCh38.EUR_rs2523395:0.966#0.0538|GRCh38.SAS_rs115457135:0.5975#0.2258|GRCh38.SAS_rs2523395:0.4456#0.0149|GRCh38.SAS_rs7767188:0.5975#0.2258
rs188560568_ENSG00000204655	ENSG00000204655	0.235339	0.00852755	0.01	0.004	1	0.503	0.00591085	0.006	0.423039	1	1	1	0.410241	1	0.39633	1	0.359787	1	rs188560568	230	chr6_29927136	ENSG00000204655	MOG	NA	NA	NA	NA	NA	NA	NA	NA	NA	NA	NA	NA	NA	NA	NA	NA	NA	NA	NA	NA	NA	NA	NA	NA	NA	NA	NA	NA	NA	NA	NA	NA	NA	NA	NA	NA	NA	NA	NA	NA	NA	NA	NA	NA	NA	NA	NA	NA	NA	NA	NA	NA	NA	NA	NA	NA	NA	NA	NA	NA	NA	NA	NA	NA	NA	NA	NA	NA	NA	NA	NA	NA	NA	NA	NA	NA	NA	NA	NA	NA	NA	NA	NA	NA	NA	NA	NA	NA	NA	NA	NA	NA	NA	NA	NA	NA	NA	NA	0/0	482	0	146	0	NA	NA	NA	GRCh38.AMR_rs115457135:0.8122#0.0157|GRCh38.AMR_rs2523395:0.7722#0.0198|GRCh38.AMR_rs7767188:0.8122#0.0157|GRCh38.EAS_rs115457135:0.3057#0.0885|GRCh38.EAS_rs2523395:0.278#0.0284|GRCh38.EAS_rs7767188:0.3057#0.0885|GRCh38.EAS_rs970270:0.3459#0.0515|GRCh38.EUR_rs2523395:0.966#0.0538|GRCh38.SAS_rs115457135:0.5975#0.2258|GRCh38.SAS_rs2523395:0.4456#0.0149|GRCh38.SAS_rs7767188:0.5975#0.2258
rs188560568_ENSG00000204681	ENSG00000204681	0.515105	-0.0175333	0.033	0.039	1	0.497	-0.0121532	0.006	0.609994	1	0.028045	0.420675	0.367963	1	0.333417	1	0.463346	1	rs188560568	230	chr6_29927136	ENSG00000204681	GABBR1	NA	NA	NA	NA	NA	NA	NA	NA	NA	NA	NA	NA	NA	NA	NA	NA	NA	NA	NA	NA	NA	NA	NA	NA	NA	NA	NA	NA	NA	NA	NA	NA	NA	NA	NA	NA	NA	NA	NA	NA	NA	NA	NA	NA	NA	NA	NA	NA	NA	NA	NA	NA	NA	NA	NA	NA	NA	NA	NA	NA	NA	NA	NA	NA	NA	NA	NA	NA	NA	NA	NA	NA	NA	NA	NA	NA	NA	NA	NA	NA	NA	NA	NA	NA	NA	NA	NA	NA	NA	NA	NA	NA	NA	NA	NA	NA	NA	NA	0/0	482	0	146	0	NA	NA	NA	GRCh38.AMR_rs115457135:0.8122#0.0157|GRCh38.AMR_rs2523395:0.7722#0.0198|GRCh38.AMR_rs7767188:0.8122#0.0157|GRCh38.EAS_rs115457135:0.3057#0.0885|GRCh38.EAS_rs2523395:0.278#0.0284|GRCh38.EAS_rs7767188:0.3057#0.0885|GRCh38.EAS_rs970270:0.3459#0.0515|GRCh38.EUR_rs2523395:0.966#0.0538|GRCh38.SAS_rs115457135:0.5975#0.2258|GRCh38.SAS_rs2523395:0.4456#0.0149|GRCh38.SAS_rs7767188:0.5975#0.2258
rs188560568_ENSG00000206503	ENSG00000206503	0.567667	0.0274407	0.994	0.991	1	0.514	0.0190205	0.028	0.470766	1	0.92052	1	0.54113	1	0.406465	1	0.567733	1	rs188560568	230	chr6_29927136	ENSG00000206503	HLA-A	NA	NA	NA	NA	NA	NA	NA	NA	NA	NA	NA	NA	NA	NA	NA	NA	NA	NA	NA	NA	NA	NA	NA	NA	NA	NA	NA	NA	NA	NA	NA	NA	NA	NA	NA	NA	NA	NA	NA	NA	NA	NA	NA	NA	NA	NA	NA	NA	NA	NA	NA	NA	NA	NA	NA	NA	NA	NA	NA	NA	NA	NA	NA	NA	NA	NA	NA	NA	NA	NA	NA	NA	NA	NA	NA	NA	NA	NA	NA	NA	NA	NA	NA	NA	NA	NA	NA	NA	NA	NA	NA	NA	NA	NA	NA	NA	NA	NA	0/0	482	0	146	0	NA	NA	NA	GRCh38.AMR_rs115457135:0.8122#0.0157|GRCh38.AMR_rs2523395:0.7722#0.0198|GRCh38.AMR_rs7767188:0.8122#0.0157|GRCh38.EAS_rs115457135:0.3057#0.0885|GRCh38.EAS_rs2523395:0.278#0.0284|GRCh38.EAS_rs7767188:0.3057#0.0885|GRCh38.EAS_rs970270:0.3459#0.0515|GRCh38.EUR_rs2523395:0.966#0.0538|GRCh38.SAS_rs115457135:0.5975#0.2258|GRCh38.SAS_rs2523395:0.4456#0.0149|GRCh38.SAS_rs7767188:0.5975#0.2258
rs188560568_ENSG00000214922	ENSG00000214922	0.380613	-0.0221529	0.054	0.07	1	0.492	-0.0153552	0.016	0.331575	1	0.832578	1	0.343688	1	0.326292	1	0.347788	1	rs188560568	230	chr6_29927136	ENSG00000214922	HLA-F-AS1	NA	NA	NA	NA	NA	NA	NA	NA	NA	NA	NA	NA	NA	NA	NA	NA	NA	NA	NA	NA	NA	NA	NA	NA	NA	NA	NA	NA	NA	NA	NA	NA	NA	NA	NA	NA	NA	NA	NA	NA	NA	NA	NA	NA	NA	NA	NA	NA	NA	NA	NA	NA	NA	NA	NA	NA	NA	NA	NA	NA	NA	NA	NA	NA	NA	NA	NA	NA	NA	NA	NA	NA	NA	NA	NA	NA	NA	NA	NA	NA	NA	NA	NA	NA	NA	NA	NA	NA	NA	NA	NA	NA	NA	NA	NA	NA	NA	NA	0/0	482	0	146	0	NA	NA	NA	GRCh38.AMR_rs115457135:0.8122#0.0157|GRCh38.AMR_rs2523395:0.7722#0.0198|GRCh38.AMR_rs7767188:0.8122#0.0157|GRCh38.EAS_rs115457135:0.3057#0.0885|GRCh38.EAS_rs2523395:0.278#0.0284|GRCh38.EAS_rs7767188:0.3057#0.0885|GRCh38.EAS_rs970270:0.3459#0.0515|GRCh38.EUR_rs2523395:0.966#0.0538|GRCh38.SAS_rs115457135:0.5975#0.2258|GRCh38.SAS_rs2523395:0.4456#0.0149|GRCh38.SAS_rs7767188:0.5975#0.2258
rs188560568_ENSG00000231074	ENSG00000231074	0.664095	-0.00815714	0.041	0.048	1	0.497	-0.0056541	0.006	0.612421	1	0	0	0.676494	1	0.675776	1	0.654342	1	rs188560568	230	chr6_29927136	ENSG00000231074	HCG18	NA	NA	NA	NA	NA	NA	NA	NA	NA	NA	NA	NA	NA	NA	NA	NA	NA	NA	NA	NA	NA	NA	NA	NA	NA	NA	NA	NA	NA	NA	NA	NA	NA	NA	NA	NA	NA	NA	NA	NA	NA	NA	NA	NA	NA	NA	NA	NA	NA	NA	NA	NA	NA	NA	NA	NA	NA	NA	NA	NA	NA	NA	NA	NA	NA	NA	NA	NA	NA	NA	NA	NA	NA	NA	NA	NA	NA	NA	NA	NA	NA	NA	NA	NA	NA	NA	NA	NA	NA	NA	NA	NA	NA	NA	NA	NA	NA	NA	0/0	482	0	146	0	NA	NA	NA	GRCh38.AMR_rs115457135:0.8122#0.0157|GRCh38.AMR_rs2523395:0.7722#0.0198|GRCh38.AMR_rs7767188:0.8122#0.0157|GRCh38.EAS_rs115457135:0.3057#0.0885|GRCh38.EAS_rs2523395:0.278#0.0284|GRCh38.EAS_rs7767188:0.3057#0.0885|GRCh38.EAS_rs970270:0.3459#0.0515|GRCh38.EUR_rs2523395:0.966#0.0538|GRCh38.SAS_rs115457135:0.5975#0.2258|GRCh38.SAS_rs2523395:0.4456#0.0149|GRCh38.SAS_rs7767188:0.5975#0.2258
rs188560568_ENSG00000231226	ENSG00000231226	0.173588	0.00954175	0.011	0.004	1	0.503	0.00661384	0.006	0.359487	1	1	1	0.365741	1	0.360323	1	0.299034	1	rs188560568	230	chr6_29927136	ENSG00000231226	TRIM31-AS1	NA	NA	NA	NA	NA	NA	NA	NA	NA	NA	NA	NA	NA	NA	NA	NA	NA	NA	NA	NA	NA	NA	NA	NA	NA	NA	NA	NA	NA	NA	NA	NA	NA	NA	NA	NA	NA	NA	NA	NA	NA	NA	NA	NA	NA	NA	NA	NA	NA	NA	NA	NA	NA	NA	NA	NA	NA	NA	NA	NA	NA	NA	NA	NA	NA	NA	NA	NA	NA	NA	NA	NA	NA	NA	NA	NA	NA	NA	NA	NA	NA	NA	NA	NA	NA	NA	NA	NA	NA	NA	NA	NA	NA	NA	NA	NA	NA	NA	0/0	482	0	146	0	NA	NA	NA	GRCh38.AMR_rs115457135:0.8122#0.0157|GRCh38.AMR_rs2523395:0.7722#0.0198|GRCh38.AMR_rs7767188:0.8122#0.0157|GRCh38.EAS_rs115457135:0.3057#0.0885|GRCh38.EAS_rs2523395:0.278#0.0284|GRCh38.EAS_rs7767188:0.3057#0.0885|GRCh38.EAS_rs970270:0.3459#0.0515|GRCh38.EUR_rs2523395:0.966#0.0538|GRCh38.SAS_rs115457135:0.5975#0.2258|GRCh38.SAS_rs2523395:0.4456#0.0149|GRCh38.SAS_rs7767188:0.5975#0.2258
rs188560568_ENSG00000234127	ENSG00000234127	0.777078	-0.0135742	0.099	0.1	1	0.499	-0.00940891	0.002	0.927817	1	0.0568221	0.852331	0.652459	1	0.642116	1	0.765905	1	rs188560568	230	chr6_29927136	ENSG00000234127	TRIM26	NA	NA	NA	NA	NA	NA	NA	NA	NA	NA	NA	NA	NA	NA	NA	NA	NA	NA	NA	NA	NA	NA	NA	NA	NA	NA	NA	NA	NA	NA	NA	NA	NA	NA	NA	NA	NA	NA	NA	NA	NA	NA	NA	NA	NA	NA	NA	NA	NA	NA	NA	NA	NA	NA	NA	NA	NA	NA	NA	NA	NA	NA	NA	NA	NA	NA	NA	NA	NA	NA	NA	NA	NA	NA	NA	NA	NA	NA	NA	NA	NA	NA	NA	NA	NA	NA	NA	NA	NA	NA	NA	NA	NA	NA	NA	NA	NA	NA	0/0	482	0	146	0	NA	NA	NA	GRCh38.AMR_rs115457135:0.8122#0.0157|GRCh38.AMR_rs2523395:0.7722#0.0198|GRCh38.AMR_rs7767188:0.8122#0.0157|GRCh38.EAS_rs115457135:0.3057#0.0885|GRCh38.EAS_rs2523395:0.278#0.0284|GRCh38.EAS_rs7767188:0.3057#0.0885|GRCh38.EAS_rs970270:0.3459#0.0515|GRCh38.EUR_rs2523395:0.966#0.0538|GRCh38.SAS_rs115457135:0.5975#0.2258|GRCh38.SAS_rs2523395:0.4456#0.0149|GRCh38.SAS_rs7767188:0.5975#0.2258
rs188560568_ENSG00000241370	ENSG00000241370	0.330127	-0.0298762	0.085	0.104	1	0.49	-0.0207086	0.02	0.299151	1	0.73278	1	0.28598	1	0.273665	1	0.299457	1	rs188560568	230	chr6_29927136	ENSG00000241370	RPP21	NA	NA	NA	NA	NA	NA	NA	NA	NA	NA	NA	NA	NA	NA	NA	NA	NA	NA	NA	NA	NA	NA	NA	NA	NA	NA	NA	NA	NA	NA	NA	NA	NA	NA	NA	NA	NA	NA	NA	NA	NA	NA	NA	NA	NA	NA	NA	NA	NA	NA	NA	NA	NA	NA	NA	NA	NA	NA	NA	NA	NA	NA	NA	NA	NA	NA	NA	NA	NA	NA	NA	NA	NA	NA	NA	NA	NA	NA	NA	NA	NA	NA	NA	NA	NA	NA	NA	NA	NA	NA	NA	NA	NA	NA	NA	NA	NA	NA	0/0	482	0	146	0	NA	NA	NA	GRCh38.AMR_rs115457135:0.8122#0.0157|GRCh38.AMR_rs2523395:0.7722#0.0198|GRCh38.AMR_rs7767188:0.8122#0.0157|GRCh38.EAS_rs115457135:0.3057#0.0885|GRCh38.EAS_rs2523395:0.278#0.0284|GRCh38.EAS_rs7767188:0.3057#0.0885|GRCh38.EAS_rs970270:0.3459#0.0515|GRCh38.EUR_rs2523395:0.966#0.0538|GRCh38.SAS_rs115457135:0.5975#0.2258|GRCh38.SAS_rs2523395:0.4456#0.0149|GRCh38.SAS_rs7767188:0.5975#0.2258
rs188560568_ENSG00000270604	ENSG00000270604	0.539139	0.00634812	0.012	0.009	1	0.502	0.00440018	0.004	0.647465	1	0	0	0.58883	1	0.569125	1	0.591463	1	rs188560568	230	chr6_29927136	ENSG00000270604	HCG17	NA	NA	NA	NA	NA	NA	NA	NA	NA	NA	NA	NA	NA	NA	NA	NA	NA	NA	NA	NA	NA	NA	NA	NA	NA	NA	NA	NA	NA	NA	NA	NA	NA	NA	NA	NA	NA	NA	NA	NA	NA	NA	NA	NA	NA	NA	NA	NA	NA	NA	NA	NA	NA	NA	NA	NA	NA	NA	NA	NA	NA	NA	NA	NA	NA	NA	NA	NA	NA	NA	NA	NA	NA	NA	NA	NA	NA	NA	NA	NA	NA	NA	NA	NA	NA	NA	NA	NA	NA	NA	NA	NA	NA	NA	NA	NA	NA	NA	0/0	482	0	146	0	NA	NA	NA	GRCh38.AMR_rs115457135:0.8122#0.0157|GRCh38.AMR_rs2523395:0.7722#0.0198|GRCh38.AMR_rs7767188:0.8122#0.0157|GRCh38.EAS_rs115457135:0.3057#0.0885|GRCh38.EAS_rs2523395:0.278#0.0284|GRCh38.EAS_rs7767188:0.3057#0.0885|GRCh38.EAS_rs970270:0.3459#0.0515|GRCh38.EUR_rs2523395:0.966#0.0538|GRCh38.SAS_rs115457135:0.5975#0.2258|GRCh38.SAS_rs2523395:0.4456#0.0149|GRCh38.SAS_rs7767188:0.5975#0.2258
rs188560568_ENSG00000285761	ENSG00000285761	0.561199	-0.00369875	0.002	0.004	1	0.499	-0.00256378	0.002	0.398138	1	NA	NA	0.413835	1	0.413812	1	0.459786	1	rs188560568	230	chr6_29927136	ENSG00000285761	NA	NA	NA	NA	NA	NA	NA	NA	NA	NA	NA	NA	NA	NA	NA	NA	NA	NA	NA	NA	NA	NA	NA	NA	NA	NA	NA	NA	NA	NA	NA	NA	NA	NA	NA	NA	NA	NA	NA	NA	NA	NA	NA	NA	NA	NA	NA	NA	NA	NA	NA	NA	NA	NA	NA	NA	NA	NA	NA	NA	NA	NA	NA	NA	NA	NA	NA	NA	NA	NA	NA	NA	NA	NA	NA	NA	NA	NA	NA	NA	NA	NA	NA	NA	NA	NA	NA	NA	NA	NA	NA	NA	NA	NA	NA	NA	NA	NA	NA	0/0	482	0	146	0	NA	NA	NA	GRCh38.AMR_rs115457135:0.8122#0.0157|GRCh38.AMR_rs2523395:0.7722#0.0198|GRCh38.AMR_rs7767188:0.8122#0.0157|GRCh38.EAS_rs115457135:0.3057#0.0885|GRCh38.EAS_rs2523395:0.278#0.0284|GRCh38.EAS_rs7767188:0.3057#0.0885|GRCh38.EAS_rs970270:0.3459#0.0515|GRCh38.EUR_rs2523395:0.966#0.0538|GRCh38.SAS_rs115457135:0.5975#0.2258|GRCh38.SAS_rs2523395:0.4456#0.0149|GRCh38.SAS_rs7767188:0.5975#0.2258
rs189879699_ENSG00000082515	ENSG00000082515	0.349825	-0.0744146	0.088	0.152	1	0.469	-0.0515803	0.062	0.207282	1	0	0	0.298979	1	0.285978	1	0.286893	1	rs189879699	33	chr5_154835650	ENSG00000082515	MRPL22	0.704654	0.0207364	0.803853	-0.0131408	0.337176	-0.0940492	0.304466	-0.0688206	0.573155	-0.0461707	0.0941515	-0.0838741	0.362851	-0.138932	0.572248	0.087372	0.191372	-0.135024	0.950527	0.00730762	0.318131	-0.154513	0.141706	-0.198554	0.738226	-0.043612	0.738334	-0.0487305	0.961413	0.00547819	0.557222	-0.072941	0.429127	-0.0879915	0.775858	0.0355536	0.468	0.125276	0.867032	-0.00962519	0.0529425	-0.0514195	0.142954	-0.115025	0.4015	0.0704114	0.0947417	-0.0958801	0.456235	0.0570457	0.0595919	-0.103053	0.911974	0.00660255	0.738043	0.019529	0.31295	-0.053047	0.644763	-0.0605524	0.501657	-0.0468843	0.850184	0.00877378	0.765551	0.0366779	0.429422	-0.0325831	0.466626	-0.0408093	0.42926	-0.0764149	0.577174	0.046352	0.171619	-0.105482	0.00984025	-0.258266	0.774739	-0.0174127	0.374632	-0.0462521	0.610867	0.0375605	0.291304	-0.081668	0.165039	-0.110539	0.969948	-0.00279503	0.00884538	-0.146235	0.341774	-0.109719	0.389308	-0.119726	0.167168	-0.0510041	0/0	27	0	60	1	NA	NA	NA	NA
rs189879699_ENSG00000082516	ENSG00000082516	0.91055	-0.0034368	0.08	0.061	1	0.509	-0.00238221	0.018	0.713143	1	0.288032	1	0.962583	1	0.960207	1	0.899796	1	rs189879699	33	chr5_154835650	ENSG00000082516	GEMIN5	1.67818e-05	0.239246	0.0287634	0.123819	0.28718	-0.0901023	0.138123	-0.0878937	0.33478	0.0787296	0.00233115	0.186322	0.61055	-0.0717807	0.636685	-0.06877	0.0344451	0.282795	0.0627333	0.23997	0.880002	-0.0227697	0.0559395	0.220788	0.0701706	0.230898	0.240724	0.200206	0.833806	0.0274782	0.84264	0.0235774	0.00807739	0.327051	0.636387	0.0890753	0.675221	-0.0688627	8.36921e-06	0.310855	0.357798	0.0327455	0.917215	0.0129999	0.33827	0.0525373	0.138437	0.075709	0.784311	0.0152014	0.662525	0.0167384	0.944544	-0.00304105	0.312548	0.0547292	0.0538842	0.0983764	0.0203725	0.390168	0.712593	-0.0372322	0.0643534	0.0952396	0.942557	-0.0118951	0.910992	0.00456502	6.24052e-05	0.205616	0.156869	-0.147766	0.209182	0.10719	0.946569	0.00677749	0.192639	0.130356	0.408105	0.0487035	0.0041214	0.152812	0.856605	0.0125338	0.176017	0.117473	0.54506	0.0367261	0.95239	-0.00292278	0.00807988	0.155339	0.0375434	0.257987	0.352932	0.135932	0.806232	-0.0104845	0/0	27	0	60	1	NA	NA	NA	NA
rs189879699_ENSG00000155506	ENSG00000155506	0.328968	-0.118421	0.315	0.394	1	0.455	-0.0820833	0.09	0.273192	1	0.736531	1	0.311672	1	0.280365	1	0.291633	1	rs189879699	33	chr5_154835650	ENSG00000155506	LARP1	0.0338216	0.0778308	0.785256	0.010207	0.586471	-0.0454952	0.476128	0.0392905	0.0195775	-0.167175	0.0187364	0.103744	0.365329	0.0986774	0.160684	0.111056	0.324123	0.0827132	0.00320742	0.234169	0.783743	0.0227159	0.123305	0.0803111	0.700285	0.0207812	0.0551601	0.136118	0.444447	0.0463443	0.0272489	0.16209	0.952054	-0.00534567	0.922939	-0.0136653	0.649977	0.0401648	0.530232	-0.0245794	0.179387	-0.0287116	0.48226	-0.0617387	0.432381	0.0431023	0.522714	0.032681	0.995871	-0.000240908	0.522297	-0.0273329	0.473546	-0.0253541	0.77082	0.0118791	0.204877	0.0477766	0.0985079	-0.257794	0.96186	-0.00423259	0.873217	-0.00673884	0.369597	-0.111422	0.479482	-0.0229311	0.649178	-0.0168559	0.192804	-0.118279	0.451034	-0.0418078	0.68734	0.0375037	0.702371	-0.0359055	0.783692	0.0101864	0.3303	0.0336879	0.422936	-0.089233	0.446921	0.0675636	0.703733	-0.0179727	0.601675	0.0256585	0.724555	-0.016123	0.123173	0.170447	0.697901	0.0416302	0.236381	0.0620016	0/0	27	0	60	1	NA	NA	NA	NA
rs189879699_ENSG00000155508	ENSG00000155508	0.726901	0.0226078	0.073	0.061	1	0.506	0.0156705	0.012	0.780467	1	0	0	0.734703	1	0.731108	1	0.744804	1	rs189879699	33	chr5_154835650	ENSG00000155508	CNOT8	2.373e-08	0.317148	0.00419319	0.189577	0.743749	0.0330744	0.405052	0.0564206	0.0483041	0.205225	0.000222736	0.21349	0.12083	0.259293	0.608498	0.0794945	0.0204966	0.22818	0.793308	0.029916	0.522588	0.0711481	0.0024058	0.284529	0.0281598	0.252244	0.0001043	0.501421	0.00393143	0.244907	0.0318507	0.215834	0.0388978	0.236388	0.0200239	0.396251	0.00762593	0.378681	0.000796483	0.20804	0.825573	-0.0125776	0.791145	-0.0372673	0.11486	0.107716	0.582946	0.0314559	0.110828	0.099249	0.710167	-0.0199582	0.044894	0.0928416	0.0606706	0.123307	0.00032206	0.244867	0.756545	-0.051724	0.167714	0.145082	0.0941739	0.0985262	0.196273	0.165901	3.5125e-06	0.214688	0.00347403	0.156732	0.176742	-0.159001	0.764615	0.0275483	0.0550793	0.148002	0.575043	-0.04483	0.0364373	0.107466	9.2208e-05	0.181763	0.036613	0.227279	0.998611	-0.000133964	0.0930811	0.150406	0.272626	0.113838	0.000947854	0.176971	0.908362	0.0118113	0.826179	-0.0296318	0.113397	-0.0458154	0/0	27	0	60	1	NA	NA	NA	NA
rs189879699_ENSG00000164574	ENSG00000164574	0.811923	0.022299	0.097	0.091	1	0.504	0.0154565	0.008	0.890033	1	0	0	0.777785	1	0.767654	1	0.82325	1	rs189879699	33	chr5_154835650	ENSG00000164574	GALNT10	0.0260927	0.157292	0.952812	0.00538026	0.850998	0.024677	0.943636	-0.00461154	0.692718	0.0474056	0.503203	-0.0391869	0.481486	-0.0993076	0.508454	0.0654474	0.729853	-0.0349843	0.758121	0.0318008	0.523832	0.0647231	0.943923	0.00579248	0.139789	0.101712	0.705086	0.0465375	0.92833	0.012674	0.950415	0.00633298	0.562417	0.0628192	0.718359	0.0743315	0.8777	0.0238845	0.657807	0.040509	0.882064	-0.00911077	0.0645711	0.345404	0.519057	-0.0686251	0.808506	0.0267864	0.332268	-0.077349	0.484003	0.0451062	0.850555	-0.0153398	0.981922	0.00222445	0.25636	-0.0738345	0.0492872	-0.504776	0.908201	0.00915404	0.346054	-0.0565864	0.405297	-0.16214	0.0261913	-0.131936	0.937283	-0.00674908	0.380033	0.0895151	0.660998	0.0382498	0.918416	-0.00914941	0.409267	0.108158	0.396059	-0.0483344	0.90475	0.00715901	0.107153	-0.294851	0.763659	0.038963	0.113247	-0.158078	0.252764	0.0965269	0.213182	0.0786757	0.156518	0.212543	0.490665	0.106563	0.122449	-0.0986031	0/0	27	0	60	1	NA	NA	NA	NA
rs189879699_ENSG00000164576	ENSG00000164576	0.0081298	0.00334899	0.002	0	0.0650384	0.501	0.00232134	0.002	0.782541	1	NA	NA	0.995801	1	0.993563	1	0.695942	1	rs189879699	33	chr5_154835650	ENSG00000164576	SAP30L	0.0138567	0.112518	0.688572	0.0179546	0.868854	0.0150144	0.349445	0.0505702	0.898828	0.00948252	0.868846	-0.00693894	0.0698481	0.183866	0.0854125	0.202449	0.295486	0.0791622	0.337061	0.0857537	0.0850741	0.164254	0.26569	0.0877206	0.848547	-0.0148937	0.172343	0.122166	0.730258	0.0243746	0.0264581	0.192738	0.247432	0.0856802	0.708017	0.0639671	0.634656	0.0584635	0.101122	0.0921349	0.642592	0.0195546	0.140049	-0.236479	0.0634517	0.0979597	0.814191	0.0103417	0.0926948	0.091938	0.245625	-0.0742857	0.574642	0.0237937	0.00972738	0.160693	0.810563	-0.0137974	0.672563	-0.0845615	0.620383	-0.0512029	0.456049	0.0394197	0.980168	-0.00350967	0.868847	-0.00495379	0.0768573	0.0831495	0.580667	-0.0389091	0.9051	-0.0110489	0.15936	0.127732	0.940622	-0.0074413	0.0556731	0.0895237	0.0753304	0.0861072	0.154292	-0.113722	0.347538	0.0911478	0.713904	0.0198899	0.810341	-0.0218258	0.837047	-0.00868487	0.165226	0.154844	0.070764	-0.193358	0.956686	0.00206624	0/0	27	0	60	1	NA	NA	NA	NA
rs189879699_ENSG00000170271	ENSG00000170271	0.667914	0.0197282	0.042	0.03	1	0.506	0.0136745	0.012	0.734338	1	1	1	0.708049	1	0.702043	1	0.702451	1	rs189879699	33	chr5_154835650	ENSG00000170271	FAXDC2	0.0102412	0.133787	0.873561	0.00734668	0.00644347	-0.177003	0.0593732	0.103152	0.00103637	0.295916	2.21956e-10	0.366619	0.957241	-0.00648514	0.243236	0.124826	0.814924	-0.0155443	0.336679	0.0909699	0.876555	0.0125855	0.0562213	0.124724	0.0408807	0.132047	0.268602	0.0663532	0.673303	0.0278242	0.286398	0.068774	0.317003	0.065803	0.139757	0.160795	0.404256	0.108195	0.0806938	0.115546	0.0178251	-0.0510043	0.0421908	-0.401923	0.864766	-0.0100019	0.0193348	-0.101311	0.551628	-0.0333134	0.358144	-0.0400454	0.752344	0.0149043	0.63351	-0.0265016	0.026933	0.131396	0.0133932	0.427447	0.594562	0.0408828	6.77519e-06	0.208998	0.867904	-0.0209722	0.0667951	0.0942981	0.0153921	0.135783	0.730459	0.0210309	0.698514	0.0257431	0.393232	-0.0616804	0.363877	0.0883688	0.0710994	0.0960213	0.0102587	0.138932	0.298229	0.0749902	0.195958	0.12423	0.7487	-0.0191322	0.0413278	-0.136637	0.029644	0.0999349	0.964433	0.00568534	0.210661	0.132297	0.131572	-0.0690762	0/0	27	0	60	1	NA	NA	NA	NA
rs189879699_ENSG00000245275	ENSG00000245275	0.506734	-0.0391601	0.032	0.061	1	0.486	-0.0271437	0.028	0.360479	1	NA	NA	0.376116	1	0.376096	1	0.411938	1	rs189879699	33	chr5_154835650	ENSG00000245275	SAP30L-AS1	0.11455	0.140699	0.311974	0.0909616	0.840588	-0.0297607	0.65067	-0.0375488	0.566696	-0.076073	0.442535	-0.0664044	0.448092	0.160966	0.240254	0.267867	0.475749	0.127927	0.0111172	-0.537484	0.544647	0.131029	0.0467236	0.347662	0.358154	0.199883	0.925396	-0.0198409	0.115975	0.322359	0.0394229	0.396908	0.785541	-0.059646	0.628694	-0.127565	0.352267	0.256955	0.160472	-0.135341	0.625913	-0.0364438	0.951448	-0.00942516	0.378831	0.0973249	0.621393	0.0543703	0.927658	0.00915288	0.0376968	-0.195173	0.863433	-0.0162112	0.150009	-0.189993	0.213214	-0.169226	0.857538	0.0559295	0.232783	0.207436	0.547584	-0.0596722	0.967688	0.00858915	0.589896	-0.0546141	0.0664333	-0.169285	0.840504	0.0256953	0.154941	-0.208771	0.0149486	-0.2878	0.0726824	0.287002	0.0303501	-0.15096	0.917062	0.00762163	0.119111	0.221667	0.891636	0.0174129	0.186004	-0.152053	0.909836	0.0183364	0.35047	0.0728182	0.168455	-0.216405	0.83777	-0.0383465	0.73023	0.0251167	0/0	27	0	60	1	NA	NA	NA	NA
rs190099280_ENSG00000103335	ENSG00000103335	0.839073	0.0130888	0.063	0.057	1	0.503	0.00907249	0.006	0.875843	1	0	0	0.82924	1	0.826447	1	0.845796	1	rs190099280	35	chr16_89171543	ENSG00000103335	PIEZO1	0.292637	-0.114489	0.585461	-0.0543646	0.843204	-0.0498839	0.675979	-0.0537056	0.36019	0.155127	0.421721	0.0674818	0.218891	0.258466	0.011908	0.386956	0.203973	0.164101	0.071518	0.561152	0.119038	0.473607	0.218122	0.182234	0.0335044	0.270267	0.446756	0.127256	0.0836072	0.278382	0.367468	0.117419	0.363125	0.110983	0.999871	-3.96873e-05	0.331294	0.235169	0.0504128	0.192201	0.135741	0.110651	0.320891	-0.279296	0.17303	0.291819	0.978157	0.00323735	0.0267615	0.400639	0.822414	-0.0285881	0.317344	0.140247	0.781455	-0.0450231	0.409566	0.150818	0.153112	0.496138	0.155766	0.559308	0.957226	-0.00649865	0.599258	0.116076	0.178173	-0.156183	0.559329	-0.0730107	0.0190489	0.409798	0.861712	0.0309254	0.413807	0.146389	0.910551	-0.0268785	0.228551	-0.117185	0.723398	0.035801	0.302838	-0.20805	0.583683	0.11939	0.640704	0.0492662	0.719318	-0.0513306	0.293475	0.134704	0.534087	-0.227197	0.657193	0.167591	0.0121261	-0.132346	NA	NA	NA	NA	NA	NA	NA	NA	NA
rs190099280_ENSG00000131165	ENSG00000131165	5.17358e-36	0.0769931	0.052	0	1.13819e-34	0.526	0.0533676	0.052	0.166928	1	0.295429	1	0.987287	1	0.980403	1	0.0543073	1	rs190099280	35	chr16_89171543	ENSG00000131165	CHMP1A	0.761874	0.0485698	0.981731	0.00367567	0.771853	0.0859541	0.542838	0.134597	0.112673	-0.397165	0.471151	0.0928843	0.571194	-0.119741	0.512116	-0.157309	0.29853	-0.19611	0.135574	-0.324483	0.0470071	-0.57389	0.0817415	-0.335766	0.126456	-0.253809	0.355881	-0.116846	0.1097	-0.367015	0.12003	-0.21567	0.115346	-0.286569	0.329878	0.190442	0.869886	0.0399897	0.522594	0.106061	0.704956	0.0521301	0.431662	-0.178104	0.240544	-0.298672	0.595393	-0.0650517	0.967004	-0.00876054	0.820249	0.0268878	0.681059	-0.0663014	0.182823	-0.247961	0.394881	0.156816	0.672106	-0.175721	0.977749	-0.00739443	0.659766	-0.0679549	0.713886	-0.0840937	0.661521	0.0417955	0.325031	0.165633	0.0682187	-0.602142	0.359711	-0.222633	0.655031	-0.119455	0.862484	0.0348854	0.734816	-0.040636	0.660177	0.0438895	0.274999	-0.178113	0.507843	0.138135	0.683701	-0.0645257	0.344988	-0.188038	0.28992	-0.206329	0.485272	-0.311917	0.00168984	-0.7407	0.637709	0.028528	NA	NA	NA	NA	NA	NA	NA	NA	NA
rs190099280_ENSG00000141012	ENSG00000141012	0.539539	-0.0249111	0.011	0.029	1	0.491	-0.0172671	0.018	0.308707	1	1	1	0.372718	1	0.345349	1	0.411168	1	rs190099280	35	chr16_89171543	ENSG00000141012	GALNS	0.000257947	0.544105	0.259481	-0.174264	0.126482	0.42801	0.95514	-0.0105277	0.00302289	-0.633111	0.413785	0.11222	0.302294	0.277617	0.987316	0.00510538	0.793462	-0.0491355	0.532169	0.13238	0.924015	0.022222	0.807908	0.0579024	0.954618	0.0116918	0.304737	-0.175809	0.77934	-0.0461989	0.988188	0.00318876	0.913807	-0.0253671	0.791979	-0.0766201	0.752009	-0.092409	0.743136	0.0544445	0.260673	0.198154	0.732715	0.110296	0.251137	-0.226471	0.913651	0.0168649	0.609967	-0.0916445	0.0636328	0.307574	0.660341	0.0610439	0.698546	0.0956685	0.514244	0.220695	0.50043	0.237518	0.963614	0.0200943	0.649004	0.0590558	0.435479	-0.281362	0.417912	0.0951087	0.739836	-0.0458361	0.68335	0.138724	0.338654	-0.279763	0.903828	-0.0343006	0.855587	0.0396869	0.193087	0.16761	0.377475	0.100642	0.117081	0.404814	0.386474	-0.211136	0.667179	-0.0864729	0.00491815	0.616703	0.193239	0.203428	0.964854	0.0180863	0.182903	-0.538824	0.150259	-0.119199	NA	NA	NA	NA	NA	NA	NA	NA	NA
rs190099280_ENSG00000158717	ENSG00000158717	0.000526894	0.00574017	0.004	0	0.0115917	0.502	0.00397879	0.004	0.708903	1	NA	NA	0.995512	1	0.993101	1	0.598009	1	rs190099280	35	chr16_89171543	ENSG00000158717	RNF166	0.291609	0.144865	0.204468	0.166652	0.673667	0.107155	0.253309	-0.178502	0.947663	0.0125296	0.893341	-0.0186503	0.469867	-0.211521	0.310999	0.314669	0.391859	-0.190124	0.545097	0.127095	0.052401	0.454134	0.722917	0.0978311	0.764703	0.071354	0.753369	0.0695095	0.255598	-0.215761	0.726721	-0.0706896	0.473349	-0.148063	0.388894	-0.155225	0.45633	0.152871	0.407668	-0.131753	0.273829	0.196454	0.130336	-0.655109	0.13706	0.373911	0.180795	0.19767	0.32622	0.184638	0.910412	-0.01485	0.885222	-0.0201871	0.092818	0.414109	0.842229	0.0445753	0.346496	-0.370027	0.267024	0.371694	0.226589	0.120393	0.271403	-0.26634	0.0028536	0.501648	0.367122	0.122636	0.554029	0.177354	0.461331	0.185171	0.254943	-0.299776	0.575483	-0.12214	0.0629728	0.24017	0.936794	0.0102776	0.602697	-0.092765	0.647515	0.117288	0.0353804	0.37822	0.0793342	-0.241734	0.723549	0.0403256	0.300918	0.466774	0.306415	0.283833	0.651152	0.0547732	NA	NA	NA	NA	NA	NA	NA	NA	NA
rs190099280_ENSG00000167513	ENSG00000167513	2.23201e-16	0.0322297	0.022	0	4.91043e-15	0.511	0.02234	0.022	0.372397	1	0.667158	1	0.988019	1	0.981609	1	0.210709	1	rs190099280	35	chr16_89171543	ENSG00000167513	CDT1	0.260627	-0.197211	0.745231	-0.0575541	0.200775	0.394031	0.43063	-0.194227	0.627698	-0.138951	0.203478	0.245143	0.275467	-0.390506	0.43589	0.252048	0.0682071	-0.549239	0.402358	0.20303	0.734588	-0.0976627	0.973495	0.0084716	0.0568206	-0.517543	0.956106	0.0124497	0.987508	0.00437204	0.628905	-0.111084	0.833555	-0.0610509	0.036031	-0.704554	0.580888	-0.167243	0.83147	0.0366232	0.420586	0.0440817	0.0760855	-0.481988	0.318798	0.268849	0.733966	-0.0255583	0.759964	-0.0811266	0.876737	-0.0135706	0.154955	0.29786	0.366933	-0.314537	0.463573	-0.275034	0.102953	0.747246	0.442384	-0.300488	0.899279	-0.0146423	0.58892	0.124485	0.408946	-0.184407	0.655505	-0.0945614	0.836426	-0.0890668	0.912692	0.0315362	0.719951	0.0921907	0.174652	0.363299	0.583064	-0.0650892	0.0324332	0.194985	0.882275	0.0204084	0.681853	0.050996	0.441552	0.0948582	0.134992	-0.250754	0.358375	0.148212	0.580496	0.229558	0.0346977	-0.480721	0.489467	-0.0450519	NA	NA	NA	NA	NA	NA	NA	NA	NA
rs190099280_ENSG00000167515	ENSG00000167515	0.868481	-0.00653861	0.024	0.029	1	0.498	-0.00453222	0.004	0.847624	1	1	1	0.860218	1	0.859932	1	0.858715	1	rs190099280	35	chr16_89171543	ENSG00000167515	TRAPPC2L	0.147087	0.154702	0.580875	-0.0562918	0.00221427	0.686233	0.507224	-0.0856848	0.981743	0.00420642	0.526203	0.0534741	0.563359	0.0930061	0.329518	0.176603	0.445079	-0.115206	0.735719	-0.0484685	0.489448	0.139258	0.374126	0.130468	0.181974	-0.177584	0.963981	0.00670741	0.134901	-0.217921	0.94355	-0.0100601	0.57549	-0.0820333	0.560084	0.0659288	0.847851	-0.0337432	0.974848	0.00358474	0.521422	0.0707989	0.382161	-0.251187	0.604154	-0.0907893	0.818011	-0.0321635	0.126407	0.20931	0.0745465	0.197063	0.729941	0.0355814	0.137753	0.271704	0.291249	0.213581	0.661303	0.128377	0.129247	0.388267	0.107529	0.131569	0.721226	-0.103987	0.457447	0.0652753	0.37884	0.105483	0.902922	0.0222424	0.479143	-0.146407	0.0505213	0.420751	0.0169151	0.444975	0.067832	-0.195664	0.511096	0.0619413	0.624953	0.134868	0.519188	0.142209	0.131034	0.163587	0.804549	-0.0255163	0.900901	-0.0122888	0.913477	0.0306825	0.840587	0.0729773	0.571277	0.0457187	NA	NA	NA	NA	NA	NA	NA	NA	NA
rs190099280_ENSG00000167522	ENSG00000167522	0.842316	0.0519134	0.409	0.429	1	0.503	0.0359836	0.006	0.948793	1	0.423318	1	0.690325	1	0.665449	1	0.852847	1	rs190099280	35	chr16_89171543	ENSG00000167522	ANKRD11	0.686742	0.0557482	0.434417	-0.0863316	0.917335	0.0286129	0.640512	0.0711827	0.0694195	0.30113	0.52312	-0.0542953	0.718367	-0.0722233	0.757337	0.0603301	0.542268	0.0969198	0.593499	-0.0810733	0.888258	-0.0199665	0.575188	-0.0808756	0.119092	0.225159	0.388599	0.13375	0.233003	0.227511	0.288749	0.165438	0.324523	0.139288	0.109585	-0.275961	0.771699	0.0698632	0.834835	0.0256054	0.298093	-0.0833471	0.441604	-0.206789	0.552228	-0.103214	0.566778	-0.0722316	0.605739	0.0698897	0.476553	0.0828486	0.507295	0.064437	0.43381	0.124768	0.0581474	0.366715	0.629793	0.145841	0.171584	-0.460614	0.846894	0.0228365	0.383421	0.251661	0.590303	-0.0667251	0.205781	-0.154665	0.0302444	0.554773	0.587808	-0.135717	0.811762	0.0561414	0.108825	0.273786	0.418364	-0.0800597	0.585825	0.0519303	0.415879	-0.135416	0.0774574	-0.275575	0.983795	-0.00247304	0.17163	-0.222964	0.318501	0.126648	0.848173	-0.0652506	0.926514	-0.0221042	0.0145559	-0.186478	NA	NA	NA	NA	NA	NA	NA	NA	NA
rs190099280_ENSG00000167523	ENSG00000167523	9.27919e-19	0.0397097	0.026	0	2.04142e-17	0.513	0.0275247	0.026	0.331751	1	0.60408	1	0.987845	1	0.981321	1	0.173683	1	rs190099280	35	chr16_89171543	ENSG00000167523	SPATA33	0.803316	-0.0375711	0.0383339	-0.324173	0.784083	-0.0641427	0.410916	0.184683	0.500258	0.169378	0.501732	0.0936007	0.557647	-0.176077	0.823585	-0.0591736	0.134564	0.272378	0.957597	-0.0135938	0.125271	0.320886	0.218072	0.284989	0.555071	0.126693	0.346042	0.205291	0.142172	0.323793	0.305543	0.217431	0.197076	0.318079	0.562781	0.178044	0.666441	0.152044	0.403914	0.138857	0.125964	0.181603	0.212635	-0.33081	0.900397	-0.0250222	0.983635	-0.00361297	0.519648	0.11906	0.793215	0.0336929	0.842892	0.0250222	0.943232	-0.0169339	0.0500093	-0.453106	0.603223	-0.217852	0.0336273	-0.731653	0.831333	0.0227585	0.959722	0.0166377	0.910919	-0.0179726	0.73038	0.0508206	0.401102	-0.258349	0.446791	-0.191334	0.347831	-0.235014	0.211815	0.291917	0.393891	-0.131919	0.308639	-0.141342	0.0749319	0.403071	0.926966	0.019281	0.537652	-0.112246	0.546057	0.0471612	0.590906	-0.0629881	0.506448	0.259127	0.361258	-0.306978	0.440015	0.107094	NA	NA	NA	NA	NA	NA	NA	NA	NA
rs190099280_ENSG00000167526	ENSG00000167526	0.648447	0.036442	0.488	0.429	1	0.526	0.0252597	0.052	0.56335	1	0.748675	1	0.788927	1	0.76698	1	0.627656	1	rs190099280	35	chr16_89171543	ENSG00000167526	RPL13	0.419993	0.068943	0.300719	0.0909301	0.797088	0.0476249	0.428372	0.100725	0.594921	0.108352	0.338993	0.0687592	0.554298	-0.111785	0.292858	0.218804	0.264439	0.146809	0.153686	-0.19517	0.278234	0.184638	0.705755	0.0610819	0.407603	-0.114124	0.203256	0.192507	0.649557	-0.0738808	0.138616	0.156185	0.117155	0.201974	0.992219	-0.00171475	0.0871627	0.287272	0.420679	0.0770776	0.56982	0.0406143	0.645231	-0.151474	0.597069	-0.0931083	0.376121	0.117073	0.985538	0.00311694	0.455794	0.0769589	0.568976	-0.0611754	0.642008	-0.077913	0.263057	0.160553	0.915655	-0.0301808	0.827945	-0.0620013	0.90918	-0.0101047	0.0337101	0.619222	0.920489	-0.00977171	0.88661	-0.0112622	0.191744	0.233165	0.906921	-0.0185038	0.474563	0.1787	0.745095	0.0697025	0.491336	0.0569728	0.188424	0.0981717	0.304475	0.20755	0.885293	0.0207588	0.843397	-0.0269425	0.544544	-0.102601	0.37679	0.0684283	0.557401	-0.161887	0.0930817	0.464912	0.542378	0.0296157	NA	NA	NA	NA	NA	NA	NA	NA	NA
