## Supplementary Table 2 for "Identify Regulatory eQTLs by Multiome Sequencing in Prostate Single Cells" (part 153 of 294)

### Sheet: RWPE1 (continued)
eQTLname	rawid	t	avg_log2FC	pct.1	pct.2	t_adj	myAUC	auc_diff	auc_power	wil	wil_adj	bm	bm_adj	nbn	nbn_adj	ps	ps_adj	lr	lr_adj	snps	cut_cell	snp_cord	genes	symbol	p_Adipose_Subcutaneous	s_Adipose_Subcutaneous	p_Adipose_Visceral_Omentum	s_Adipose_Visceral_Omentum	p_Adrenal_Gland	s_Adrenal_Gland	p_Artery_Aorta	s_Artery_Aorta	p_Artery_Coronary	s_Artery_Coronary	p_Artery_Tibial	s_Artery_Tibial	p_Brain_Amygdala	s_Brain_Amygdala	p_Brain_Anterior_cingulate_cortex_BA24	s_Brain_Anterior_cingulate_cortex_BA24	p_Brain_Caudate_basal_ganglia	s_Brain_Caudate_basal_ganglia	p_Brain_Cerebellar_Hemisphere	s_Brain_Cerebellar_Hemisphere	p_Brain_Cerebellum	s_Brain_Cerebellum	p_Brain_Cortex	s_Brain_Cortex	p_Brain_Frontal_Cortex_BA9	s_Brain_Frontal_Cortex_BA9	p_Brain_Hippocampus	s_Brain_Hippocampus	p_Brain_Hypothalamus	s_Brain_Hypothalamus	p_Brain_Nucleus_accumbens_basal_ganglia	s_Brain_Nucleus_accumbens_basal_ganglia	p_Brain_Putamen_basal_ganglia	s_Brain_Putamen_basal_ganglia	p_Brain_Spinal_cord_cervical_c-1	s_Brain_Spinal_cord_cervical_c-1	p_Brain_Substantia_nigra	s_Brain_Substantia_nigra	p_Breast_Mammary_Tissue	s_Breast_Mammary_Tissue	p_Cells_Cultured_fibroblasts	s_Cells_Cultured_fibroblasts	p_Cells_EBV-transformed_lymphocytes	s_Cells_EBV-transformed_lymphocytes	p_Colon_Sigmoid	s_Colon_Sigmoid	p_Colon_Transverse	s_Colon_Transverse	p_Esophagus_Gastroesophageal_Junction	s_Esophagus_Gastroesophageal_Junction	p_Esophagus_Mucosa	s_Esophagus_Mucosa	p_Esophagus_Muscularis	s_Esophagus_Muscularis	p_Heart_Atrial_Appendage	s_Heart_Atrial_Appendage	p_Heart_Left_Ventricle	s_Heart_Left_Ventricle	p_Kidney_Cortex	s_Kidney_Cortex	p_Liver	s_Liver	p_Lung	s_Lung	p_Minor_Salivary_Gland	s_Minor_Salivary_Gland	p_Muscle_Skeletal	s_Muscle_Skeletal	p_Nerve_Tibial	s_Nerve_Tibial	p_Ovary	s_Ovary	p_Pancreas	s_Pancreas	p_Pituitary	s_Pituitary	p_Prostate	s_Prostate	p_Skin_Not_Sun_Exposed_Suprapubic	s_Skin_Not_Sun_Exposed_Suprapubic	p_Skin_Sun_Exposed_Lower_leg	s_Skin_Sun_Exposed_Lower_leg	p_Small_Intestine_Terminal_Ileum	s_Small_Intestine_Terminal_Ileum	p_Spleen	s_Spleen	p_Stomach	s_Stomach	p_Testis	s_Testis	p_Thyroid	s_Thyroid	p_Uterus	s_Uterus	p_Vagina	s_Vagina	p_Whole_Blood	s_Whole_Blood	wgsGT	wgsRef	wgsA1	atacRef	atacA1	OR	LowCI	HighCI	GWAS_Risk (Build.Population_TagRiskSNP:R-square#D-prime)
rs190099280_ENSG00000170100	ENSG00000170100	0.846738	-0.00653861	0.022	0.029	1	0.497	-0.00453222	0.006	0.791414	1	1	1	0.871639	1	0.859932	1	0.83949	1	rs190099280	35	chr16_89171543	ENSG00000170100	ZNF778	0.356403	0.120777	0.021164	0.257187	0.710382	-0.0953808	0.772185	-0.0380392	0.281374	0.199989	0.802209	0.025763	0.263518	-0.396133	0.889402	0.0593734	0.925737	-0.0257169	0.127867	0.34507	0.162955	0.313445	0.547319	-0.176538	0.546961	0.157978	0.850217	-0.0579199	0.877687	-0.0533679	0.886019	-0.0304187	0.889898	0.0383128	0.692382	-0.0817924	0.800696	-0.0832904	0.329069	0.113587	0.00663528	0.480908	0.0493612	-0.571745	0.67176	0.0701759	0.554596	-0.074725	0.376476	0.129592	0.195551	-0.16435	0.354943	-0.0989945	0.332651	0.191165	0.875418	-0.0328998	0.29388	0.369211	0.275377	0.422606	0.94148	-0.00826978	0.251578	0.333684	0.886106	0.017256	0.490357	-0.101558	0.349368	-0.24484	0.13658	0.51142	0.179793	0.322164	0.0176732	0.540131	0.962531	0.0044489	0.815195	0.0241084	0.940351	0.0203728	0.163747	-0.349821	0.168728	0.262708	0.891053	0.0305485	0.231891	0.156393	0.846603	0.0578386	0.617972	0.148977	0.600747	0.0699946	NA	NA	NA	NA	NA	NA	NA	NA	NA
rs190099280_ENSG00000174177	ENSG00000174177	0.377167	-0.0363347	0.003	0.029	1	0.487	-0.0251853	0.026	0.0085739	0.188626	NA	NA	0.0322786	0.710129	0.0322503	0.709506	0.102826	1	rs190099280	35	chr16_89171543	ENSG00000174177	CTU2	0.56274	0.0701892	0.973794	-0.00329491	0.617898	0.11965	0.68041	-0.0598552	0.528805	-0.0961184	0.623937	-0.0505615	0.0819463	0.396625	0.374053	-0.225413	0.231325	-0.203026	0.117611	0.375716	0.90309	-0.0295605	0.364613	-0.219878	0.317238	0.178203	0.381529	-0.132666	0.214119	-0.365628	0.0103019	-0.497087	0.172126	-0.226527	0.388149	0.208193	0.698125	-0.0869356	0.256048	-0.151334	0.993792	0.000617908	0.93421	-0.0256147	0.438767	0.147696	0.137349	0.196235	0.827588	0.0373841	0.352388	-0.122987	0.590912	0.062829	0.806707	0.0417088	0.126941	0.351436	0.889163	0.069328	0.484738	-0.181297	0.561729	0.0565663	0.0758938	0.499583	0.827269	-0.0226221	0.334632	-0.107478	0.865042	0.0463278	0.118262	-0.386237	0.156599	-0.27946	0.754858	-0.0616642	0.444937	-0.0892437	0.574219	0.0651456	0.980821	0.00536871	0.195517	-0.220714	0.49696	0.106622	0.845124	-0.0442111	0.633165	-0.0584141	0.303826	-0.326354	0.130709	0.388723	0.282214	-0.0936396	NA	NA	NA	NA	NA	NA	NA	NA	NA
rs190099280_ENSG00000176715	ENSG00000176715	1.12019e-16	0.0322297	0.023	0	2.46442e-15	0.511	0.02234	0.022	0.368767	1	NA	NA	0.988019	1	0.981609	1	0.207298	1	rs190099280	35	chr16_89171543	ENSG00000176715	ACSF3	0.630741	0.065731	0.0215069	0.313216	0.659416	-0.105352	0.143388	0.297913	0.0320504	0.528249	0.0390372	0.284626	0.0106512	0.941739	0.0512618	0.696614	0.00125221	0.885166	0.372576	-0.199415	0.0392666	-0.468971	0.0120145	0.785097	0.20352	0.356286	0.0599888	0.516095	0.15253	0.473458	0.00589192	0.653646	0.00193	0.835376	0.279776	0.318998	0.00144086	1.04475	0.200142	0.198181	0.00252398	0.601569	0.331391	-0.381967	0.778445	0.0589125	0.835344	0.0213554	0.122008	0.319252	0.70608	-0.0650494	0.0446183	0.298945	0.0438966	0.569508	0.35131	0.308337	0.320527	0.378618	0.0354429	0.812439	0.993268	0.000944355	0.360598	0.276319	0.0515361	0.268995	0.82542	0.033949	0.905585	-0.0394237	0.87473	-0.0370537	0.0635667	0.524773	0.158177	0.308825	0.193043	0.156552	0.566183	0.0589986	0.605472	0.0986454	0.649789	0.106354	0.0643326	0.236636	0.144827	0.324375	0.363469	-0.158053	0.32174	0.454744	0.99081	-0.00417434	0.411204	0.082085	NA	NA	NA	NA	NA	NA	NA	NA	NA
rs190099280_ENSG00000178773	ENSG00000178773	0.679551	-0.0864148	0.233	0.229	1	0.494	-0.0598981	0.012	0.871719	1	0.190132	1	0.4441	1	0.387092	1	0.626665	1	rs190099280	35	chr16_89171543	ENSG00000178773	CPNE7	0.463527	-0.167045	0.74307	0.0671202	0.377657	0.30945	0.79404	0.0750839	0.353483	-0.291026	0.107855	-0.329421	0.531902	-0.184143	0.487514	0.189845	0.710929	0.0708739	0.851377	-0.0654772	0.762331	-0.103346	0.273302	0.219211	0.865514	-0.026021	0.466688	0.110477	0.823839	0.0421166	0.488789	0.131417	0.177475	-0.227446	0.515777	0.145483	0.0506807	0.358435	0.778725	-0.0494972	0.0614249	0.342633	0.584916	0.245201	0.797252	0.0696038	0.147446	-0.319529	0.979294	0.00564475	0.327492	0.209144	0.0431585	0.329566	NA	NA	NA	NA	0.788292	-0.116376	0.163451	0.567296	0.258395	0.219346	0.531951	0.23705	NA	NA	0.932435	-0.0194115	0.94757	0.0257557	0.429674	0.260948	0.752106	-0.0779059	0.385662	-0.287834	0.218016	0.271993	0.0514058	0.372167	0.995205	-0.0016751	0.529653	0.219285	0.0474331	-0.323132	0.527094	0.138285	0.687911	-0.0712381	0.179399	0.744145	0.313769	-0.484417	0.542519	0.103874	NA	NA	NA	NA	NA	NA	NA	NA	NA
rs190099280_ENSG00000182376	ENSG00000182376	0.00155552	0.00478506	0.003	0	0.0342215	0.502	0.00331675	0.004	0.73346	1	NA	NA	0.995567	1	0.993192	1	0.630342	1	rs190099280	35	chr16_89171543	ENSG00000182376	LOC339059	0.628552	-0.112579	0.233795	-0.269345	0.563013	0.25286	0.09198	0.570616	0.630547	-0.179967	0.66261	0.0919243	0.706553	-0.145847	0.348064	-0.404809	0.271043	0.238447	0.777	-0.0884474	0.467305	-0.209857	0.291844	-0.338057	0.535746	-0.180653	0.701895	0.0932727	0.191258	0.469588	0.672795	0.101686	0.513073	-0.135161	0.916445	0.0348555	0.867678	-0.060116	0.795182	-0.0621801	0.0583251	0.447266	0.650026	-0.227354	0.541226	-0.227068	0.6284	-0.142296	0.811536	-0.0740448	0.587183	-0.147687	0.229953	-0.29071	NA	NA	NA	NA	0.124313	-0.988156	NA	NA	0.287257	-0.24544	0.663236	-0.185841	NA	NA	0.809611	0.0545119	0.160084	0.637849	0.85374	0.0810507	0.106528	-0.615679	0.979772	-0.0088637	0.996961	-0.00082272	0.830822	-0.0487726	0.589134	0.244086	0.37346	-0.325634	0.668686	-0.127946	0.52635	-0.140223	0.642703	-0.0968796	0.673189	-0.230756	0.785007	-0.145885	NA	NA	NA	NA	NA	NA	NA	NA	NA	NA	NA
rs190099280_ENSG00000185669	ENSG00000185669	0.000358369	0.00669465	0.004	0	0.00788412	0.502	0.00464038	0.004	0.697492	1	0.959929	1	0.993024	1	0.989324	1	0.583114	1	rs190099280	35	chr16_89171543	ENSG00000185669	SNAI3	0.119183	0.29219	0.546576	0.112995	0.144001	0.528002	0.42135	0.158709	0.235821	0.230289	0.669177	-0.0676932	0.427889	-0.277964	0.971574	-0.0128417	0.54902	-0.14879	0.759239	-0.0790813	0.376828	0.217954	0.197126	-0.376574	0.890702	0.0356481	0.500703	0.184616	0.0722067	-0.531035	0.24421	-0.289999	0.0430885	-0.518018	0.153871	-0.344659	0.638574	-0.136422	0.139255	0.292167	0.353468	0.15896	0.827014	0.0788658	0.648128	-0.133969	0.33546	-0.123166	0.40703	0.223808	0.0432498	0.324347	0.325761	-0.192636	0.792266	0.0718168	0.270969	-0.286396	0.597627	-0.240109	0.537484	0.310069	0.365943	-0.158198	0.0752965	-0.631274	0.531543	-0.0862588	0.42616	0.146051	0.843387	0.0786876	0.543537	-0.15085	0.609109	0.154526	0.509398	0.203362	0.273887	0.226332	0.438079	0.143314	0.319237	0.152565	0.435297	0.195041	0.12674	-0.24031	0.309864	-0.247426	0.452472	0.117676	0.981889	-0.0129972	0.732526	-0.148238	0.835647	-0.0263199	NA	NA	NA	NA	NA	NA	NA	NA	NA
rs190099280_ENSG00000197912	ENSG00000197912	0.478077	-0.0928715	0.217	0.257	1	0.475	-0.0643736	0.05	0.486228	1	0.698091	1	0.371811	1	0.335831	1	0.422174	1	rs190099280	35	chr16_89171543	ENSG00000197912	SPG7	0.431386	-0.0716192	0.379809	-0.0990915	0.203265	-0.270718	0.339443	0.127021	0.674515	0.0717987	0.521966	-0.0559624	0.507792	0.147695	0.783058	-0.0686829	0.906815	-0.0171596	0.119741	0.21354	0.136033	0.232574	0.104138	0.242363	0.962897	0.00624662	0.997615	0.000411555	0.749014	-0.0532404	0.213259	0.174047	0.557628	-0.0912853	0.231128	0.191723	0.491538	0.135506	0.024862	0.289173	0.0440322	0.168791	0.521917	-0.235672	0.38974	0.142042	0.355713	0.102097	0.783509	0.0369182	0.535629	0.0572442	0.925693	0.00768175	0.683682	0.0713329	0.895753	0.0218546	0.867312	-0.0562383	0.178318	0.335466	0.119472	0.150372	0.872304	-0.0381256	0.863379	0.0221694	0.698993	-0.0350457	0.08578	0.355654	0.764668	-0.0444047	0.925076	0.0170745	0.296019	0.181233	0.281995	-0.089401	0.218335	0.103449	0.709813	-0.0660464	0.0508922	0.247925	0.854696	0.0222706	0.128803	0.197668	0.8589	0.0140644	0.782464	-0.0704027	0.930754	0.0265027	0.0316906	0.201571	NA	NA	NA	NA	NA	NA	NA	NA	NA
rs190099280_ENSG00000198931	ENSG00000198931	0.577202	-0.0357564	0.058	0.086	1	0.486	-0.0247844	0.028	0.484997	1	0	0	0.523793	1	0.523769	1	0.528655	1	rs190099280	35	chr16_89171543	ENSG00000198931	APRT	0.400407	-0.0854073	0.388322	0.0832432	0.806593	0.0488309	0.492596	-0.0962823	0.109685	0.258569	0.798887	0.0216584	0.904789	0.0248441	0.559033	-0.157702	0.68362	0.0717911	0.980289	0.00315318	0.996873	-0.000683435	0.796049	-0.0620771	0.682362	-0.0765524	0.220126	-0.25068	0.128802	-0.269135	0.384632	-0.140391	0.784864	-0.0497775	0.351269	-0.206499	0.0983441	-0.384232	0.0744994	0.179003	0.455594	0.0638043	0.854932	-0.0559401	0.86877	-0.0274341	0.759303	0.0320678	0.42368	0.121275	0.176795	0.160674	0.489289	0.0741422	0.0733281	0.362193	0.612178	0.106977	0.604524	0.154029	0.839872	-0.0606366	0.942081	0.00567073	0.495296	0.160956	0.565892	-0.0690591	0.120325	-0.136162	0.665907	-0.099258	0.275895	0.215201	0.424611	-0.175888	0.647721	0.075317	0.1528	0.135267	0.272227	0.0817235	0.563175	0.116755	0.943023	0.0103047	0.224685	-0.120678	0.186256	0.178189	0.436019	0.0737662	0.425714	-0.206273	0.150841	-0.289959	0.843832	-0.0116103	NA	NA	NA	NA	NA	NA	NA	NA	NA
rs190099280_ENSG00000260630	ENSG00000260630	6.21927e-05	0.0076485	0.005	0	0.00136824	0.503	0.00530154	0.006	0.666014	1	NA	NA	0.992957	1	0.989214	1	0.5425	1	rs190099280	35	chr16_89171543	ENSG00000260630	SNAI3-AS1	0.589636	0.0948821	0.936802	0.0132844	0.83246	0.0570327	0.559331	0.15342	0.429021	-0.204167	0.822896	-0.0372525	0.456973	0.191132	0.740631	0.0863294	0.948292	0.0121583	0.486424	0.121734	0.0271627	0.474661	0.868558	-0.033549	0.0580374	0.338357	0.479109	0.0931643	0.069268	0.420693	0.984885	-0.00391655	0.983528	-0.00351881	0.15342	-0.362083	0.605736	-0.101644	0.14207	-0.286304	0.544683	0.0694694	0.302576	0.446105	0.255831	-0.311163	0.726125	-0.0841544	0.517018	0.159538	0.803997	-0.0521286	0.524073	-0.101336	0.123551	-0.483783	0.779166	-0.100137	0.859591	0.0949971	0.274154	0.385142	0.913325	-0.0150026	0.233285	-0.463371	0.416826	-0.120498	0.278644	-0.179133	0.599276	-0.176411	0.958518	-0.0159889	0.531813	0.181523	0.850753	0.0459332	0.401995	-0.178724	0.327896	-0.176137	0.648882	0.143174	0.231151	-0.363366	0.76218	-0.074176	0.857018	0.0392338	0.497124	-0.121128	0.0573052	-0.780354	0.269016	-0.480583	0.538377	0.0604804	NA	NA	NA	NA	NA	NA	NA	NA	NA
rs190099280_ENSG00000261118	ENSG00000261118	0.483668	-0.028709	0.008	0.029	1	0.49	-0.0198995	0.02	0.195411	1	NA	NA	0.225747	1	0.225712	1	0.306186	1	rs190099280	35	chr16_89171543	ENSG00000261118	NA	0.461628	0.174598	0.861569	-0.0446833	0.710536	-0.135801	0.874001	-0.0456693	0.425462	-0.239461	0.108511	-0.323195	0.440608	-0.331537	0.643374	-0.226658	0.597419	-0.173161	0.985192	0.00682695	0.463564	0.242035	0.190761	-0.516308	0.240663	-0.445702	0.896939	-0.0432495	0.173827	-0.558238	0.468753	-0.21762	0.358741	-0.301517	0.786823	-0.0972458	0.474389	0.296183	0.273011	0.251086	0.779491	-0.051504	0.387277	0.375862	0.655499	0.137078	0.382355	-0.205635	0.226826	0.34964	0.910557	-0.0265208	0.329225	-0.21749	0.722781	0.140749	0.401963	-0.400465	0.270178	-0.646865	0.284274	-0.562181	0.0809534	-0.332639	0.846401	0.0792686	0.347886	-0.203643	0.560853	-0.128808	0.116777	-0.572016	0.879935	-0.0576325	0.55878	-0.240176	0.466279	-0.229102	0.836586	-0.0448709	0.209671	-0.267787	0.820306	-0.0739648	0.135666	0.530555	0.888344	-0.0302921	0.0416371	0.591496	0.992764	0.00167182	0.138552	0.646999	0.218254	0.541514	0.690213	0.0574677	NA	NA	NA	NA	NA	NA	NA	NA	NA
rs190099280_ENSG00000268218	ENSG00000268218	0.025323	0.00239452	0.002	0	0.557105	0.501	0.00165975	0.002	0.810407	1	NA	NA	0.995778	1	0.993539	1	0.733744	1	rs190099280	35	chr16_89171543	ENSG00000268218	NA	0.593701	0.0871838	0.724645	-0.0513491	0.329306	0.22155	0.301513	-0.160394	0.743186	0.0593643	0.150876	-0.159478	0.777019	0.0850574	0.157621	0.492367	0.955675	0.0108401	0.960721	-0.00937112	0.895987	0.0238422	0.833911	0.0577184	0.0497012	0.531095	0.526744	0.157189	0.979005	-0.00632592	0.0775983	0.324097	0.295818	0.231808	0.132439	0.358556	0.185165	0.345706	0.787954	-0.038356	0.215653	0.226826	0.866512	-0.0555837	0.205774	0.247583	0.985826	-0.00303318	0.597736	-0.0821696	0.045614	0.27569	0.526242	0.0691693	0.394406	0.178659	0.683522	-0.0941855	0.631495	0.162794	0.758565	0.114955	0.31595	0.110643	0.20743	-0.397477	0.470995	-0.104368	0.211925	-0.185855	0.205362	0.307905	0.484185	0.174458	0.919214	0.0239665	0.110639	0.36367	0.496298	-0.0895716	0.565355	0.0827025	0.013534	-0.528336	0.0628138	0.384407	0.587488	0.0886514	0.128123	-0.308172	0.104665	0.203798	0.178023	-0.365812	0.645917	-0.149853	0.766502	0.0291734	NA	NA	NA	NA	NA	NA	NA	NA	NA
rs190099280_ENSG00000278341	ENSG00000278341	0.025323	0.00239452	0.002	0	0.557105	0.501	0.00165975	0.002	0.810407	1	NA	NA	0.995778	1	0.993539	1	0.733744	1	rs190099280	35	chr16_89171543	ENSG00000278341	NA	0.717775	0.0814033	0.431516	0.136932	0.576896	0.205419	0.924388	-0.0268164	0.66792	-0.121197	0.690691	0.0701038	0.638652	-0.164825	0.20233	-0.570274	0.0846964	-0.544789	0.50089	-0.208077	0.980854	-0.00837019	0.910898	0.0417868	0.0567473	-0.624126	0.534353	-0.222176	0.837845	0.0724396	0.67132	0.1196	0.183816	-0.43612	0.847166	0.0676009	0.546906	0.22292	0.804973	0.057004	0.372393	0.189297	0.415445	-0.315287	0.388706	0.242676	0.619409	-0.109617	0.429128	0.218456	0.70245	-0.0899235	0.625052	0.0966801	0.671464	0.137051	0.337054	-0.392289	0.637962	0.214951	0.729754	-0.180894	0.476907	-0.147792	0.0638291	0.700443	0.610171	0.0965393	0.782879	-0.0552901	0.415693	-0.304779	0.309765	-0.35862	0.469645	-0.24818	0.87386	0.0517525	0.70703	-0.0568683	0.792901	-0.0534425	0.433288	-0.253586	0.975792	0.0100122	0.263976	-0.276359	0.279715	0.292234	0.988027	0.00287862	0.841401	-0.0879527	0.841033	-0.0928991	0.784229	0.036	NA	NA	NA	NA	NA	NA	NA	NA	NA
rs190099280_ENSG00000287351	ENSG00000287351	0.943563	0.00325823	0.03	0.029	1	0.501	0.00225843	0.002	0.954229	1	1	1	0.938301	1	0.937959	1	0.944144	1	rs190099280	35	chr16_89171543	ENSG00000287351	NA	NA	NA	NA	NA	NA	NA	NA	NA	NA	NA	NA	NA	NA	NA	NA	NA	NA	NA	NA	NA	NA	NA	NA	NA	NA	NA	NA	NA	NA	NA	NA	NA	NA	NA	NA	NA	NA	NA	NA	NA	NA	NA	NA	NA	NA	NA	NA	NA	NA	NA	NA	NA	NA	NA	NA	NA	NA	NA	NA	NA	NA	NA	NA	NA	NA	NA	NA	NA	NA	NA	NA	NA	NA	NA	NA	NA	NA	NA	NA	NA	NA	NA	NA	NA	NA	NA	NA	NA	NA	NA	NA	NA	NA	NA	NA	NA	NA	NA	NA	NA	NA	NA	NA	NA	NA	NA	NA
rs190796254_ENSG00000101255	ENSG00000101255	9.12936e-22	0.0529008	0.032	0	1.00423e-20	0.516	0.036668	0.032	0.120808	1	0.196503	1	0.988419	1	0.972454	1	0.0304294	0.334724	rs190796254	73	chr20_278985	ENSG00000101255	TRIB3	NA	NA	NA	NA	NA	NA	NA	NA	NA	NA	NA	NA	NA	NA	NA	NA	NA	NA	NA	NA	NA	NA	NA	NA	NA	NA	NA	NA	NA	NA	NA	NA	NA	NA	NA	NA	NA	NA	NA	NA	NA	NA	NA	NA	NA	NA	NA	NA	NA	NA	NA	NA	NA	NA	NA	NA	NA	NA	NA	NA	NA	NA	NA	NA	NA	NA	NA	NA	NA	NA	NA	NA	NA	NA	NA	NA	NA	NA	NA	NA	NA	NA	NA	NA	NA	NA	NA	NA	NA	NA	NA	NA	NA	NA	NA	NA	NA	NA	0/1	0	2	64	0	NA	NA	NA	NA
rs190796254_ENSG00000101266	ENSG00000101266	0.00204515	-0.29279	0.323	0.521	0.0224966	0.398	-0.202946	0.204	0.000292051	0.00321256	0.00166572	0.0183229	0.000565353	0.00621889	5.12267e-05	0.000563494	0.000517141	0.00568856	rs190796254	73	chr20_278985	ENSG00000101266	CSNK2A1	NA	NA	NA	NA	NA	NA	NA	NA	NA	NA	NA	NA	NA	NA	NA	NA	NA	NA	NA	NA	NA	NA	NA	NA	NA	NA	NA	NA	NA	NA	NA	NA	NA	NA	NA	NA	NA	NA	NA	NA	NA	NA	NA	NA	NA	NA	NA	NA	NA	NA	NA	NA	NA	NA	NA	NA	NA	NA	NA	NA	NA	NA	NA	NA	NA	NA	NA	NA	NA	NA	NA	NA	NA	NA	NA	NA	NA	NA	NA	NA	NA	NA	NA	NA	NA	NA	NA	NA	NA	NA	NA	NA	NA	NA	NA	NA	NA	NA	0/1	0	2	64	0	NA	NA	NA	NA
rs190796254_ENSG00000101276	ENSG00000101276	0.452545	-0.0206648	0.013	0.027	1	0.493	-0.0143237	0.014	0.278943	1	NA	NA	0.293524	1	0.293499	1	0.342339	1	rs190796254	73	chr20_278985	ENSG00000101276	SLC52A3	NA	NA	NA	NA	NA	NA	NA	NA	NA	NA	NA	NA	NA	NA	NA	NA	NA	NA	NA	NA	NA	NA	NA	NA	NA	NA	NA	NA	NA	NA	NA	NA	NA	NA	NA	NA	NA	NA	NA	NA	NA	NA	NA	NA	NA	NA	NA	NA	NA	NA	NA	NA	NA	NA	NA	NA	NA	NA	NA	NA	NA	NA	NA	NA	NA	NA	NA	NA	NA	NA	NA	NA	NA	NA	NA	NA	NA	NA	NA	NA	NA	NA	NA	NA	NA	NA	NA	NA	NA	NA	NA	NA	NA	NA	NA	NA	NA	NA	0/1	0	2	64	0	NA	NA	NA	NA
rs190796254_ENSG00000125826	ENSG00000125826	0.835574	0.0073404	0.03	0.027	1	0.501	0.00508798	0.002	0.897117	1	0	0	0.817248	1	0.80644	1	0.84656	1	rs190796254	73	chr20_278985	ENSG00000125826	RBCK1	NA	NA	NA	NA	NA	NA	NA	NA	NA	NA	NA	NA	NA	NA	NA	NA	NA	NA	NA	NA	NA	NA	NA	NA	NA	NA	NA	NA	NA	NA	NA	NA	NA	NA	NA	NA	NA	NA	NA	NA	NA	NA	NA	NA	NA	NA	NA	NA	NA	NA	NA	NA	NA	NA	NA	NA	NA	NA	NA	NA	NA	NA	NA	NA	NA	NA	NA	NA	NA	NA	NA	NA	NA	NA	NA	NA	NA	NA	NA	NA	NA	NA	NA	NA	NA	NA	NA	NA	NA	NA	NA	NA	NA	NA	NA	NA	NA	NA	0/1	0	2	64	0	NA	NA	NA	NA
rs190796254_ENSG00000125841	ENSG00000125841	0.567337	-0.0149246	0.016	0.027	1	0.494	-0.0103449	0.012	0.437772	1	0	0	0.53329	1	0.498877	1	0.514796	1	rs190796254	73	chr20_278985	ENSG00000125841	NRSN2	NA	NA	NA	NA	NA	NA	NA	NA	NA	NA	NA	NA	NA	NA	NA	NA	NA	NA	NA	NA	NA	NA	NA	NA	NA	NA	NA	NA	NA	NA	NA	NA	NA	NA	NA	NA	NA	NA	NA	NA	NA	NA	NA	NA	NA	NA	NA	NA	NA	NA	NA	NA	NA	NA	NA	NA	NA	NA	NA	NA	NA	NA	NA	NA	NA	NA	NA	NA	NA	NA	NA	NA	NA	NA	NA	NA	NA	NA	NA	NA	NA	NA	NA	NA	NA	NA	NA	NA	NA	NA	NA	NA	NA	NA	NA	NA	NA	NA	0/1	0	2	64	0	NA	NA	NA	NA
rs190796254_ENSG00000125875	ENSG00000125875	0.455122	-0.0268717	0.033	0.055	1	0.489	-0.018626	0.022	0.318507	1	0	0	0.415621	1	0.388977	1	0.400473	1	rs190796254	73	chr20_278985	ENSG00000125875	TBC1D20	NA	NA	NA	NA	NA	NA	NA	NA	NA	NA	NA	NA	NA	NA	NA	NA	NA	NA	NA	NA	NA	NA	NA	NA	NA	NA	NA	NA	NA	NA	NA	NA	NA	NA	NA	NA	NA	NA	NA	NA	NA	NA	NA	NA	NA	NA	NA	NA	NA	NA	NA	NA	NA	NA	NA	NA	NA	NA	NA	NA	NA	NA	NA	NA	NA	NA	NA	NA	NA	NA	NA	NA	NA	NA	NA	NA	NA	NA	NA	NA	NA	NA	NA	NA	NA	NA	NA	NA	NA	NA	NA	NA	NA	NA	NA	NA	NA	NA	0/1	0	2	64	0	NA	NA	NA	NA
rs190796254_ENSG00000177732	ENSG00000177732	0.531476	-0.0123657	0.005	0.014	1	0.496	-0.00857124	0.008	0.312787	1	NA	NA	0.333685	1	0.333656	1	0.398248	1	rs190796254	73	chr20_278985	ENSG00000177732	SOX12	NA	NA	NA	NA	NA	NA	NA	NA	NA	NA	NA	NA	NA	NA	NA	NA	NA	NA	NA	NA	NA	NA	NA	NA	NA	NA	NA	NA	NA	NA	NA	NA	NA	NA	NA	NA	NA	NA	NA	NA	NA	NA	NA	NA	NA	NA	NA	NA	NA	NA	NA	NA	NA	NA	NA	NA	NA	NA	NA	NA	NA	NA	NA	NA	NA	NA	NA	NA	NA	NA	NA	NA	NA	NA	NA	NA	NA	NA	NA	NA	NA	NA	NA	NA	NA	NA	NA	NA	NA	NA	NA	NA	NA	NA	NA	NA	NA	NA	0/1	0	2	64	0	NA	NA	NA	NA
rs190796254_ENSG00000196476	ENSG00000196476	0.397522	-0.0167192	0.002	0.014	1	0.494	-0.0115888	0.012	0.0396432	0.436075	NA	NA	0.0763062	0.839368	0.0762726	0.838999	0.155144	1	rs190796254	73	chr20_278985	ENSG00000196476	C20orf96	NA	NA	NA	NA	NA	NA	NA	NA	NA	NA	NA	NA	NA	NA	NA	NA	NA	NA	NA	NA	NA	NA	NA	NA	NA	NA	NA	NA	NA	NA	NA	NA	NA	NA	NA	NA	NA	NA	NA	NA	NA	NA	NA	NA	NA	NA	NA	NA	NA	NA	NA	NA	NA	NA	NA	NA	NA	NA	NA	NA	NA	NA	NA	NA	NA	NA	NA	NA	NA	NA	NA	NA	NA	NA	NA	NA	NA	NA	NA	NA	NA	NA	NA	NA	NA	NA	NA	NA	NA	NA	NA	NA	NA	NA	NA	NA	NA	NA	0/1	0	2	64	0	NA	NA	NA	NA
rs190796254_ENSG00000225377	ENSG00000225377	0.265034	-0.0440814	0.033	0.068	1	0.482	-0.0305549	0.036	0.0990935	1	0	0	0.222319	1	0.165871	1	0.192827	1	rs190796254	73	chr20_278985	ENSG00000225377	NRSN2-AS1	NA	NA	NA	NA	NA	NA	NA	NA	NA	NA	NA	NA	NA	NA	NA	NA	NA	NA	NA	NA	NA	NA	NA	NA	NA	NA	NA	NA	NA	NA	NA	NA	NA	NA	NA	NA	NA	NA	NA	NA	NA	NA	NA	NA	NA	NA	NA	NA	NA	NA	NA	NA	NA	NA	NA	NA	NA	NA	NA	NA	NA	NA	NA	NA	NA	NA	NA	NA	NA	NA	NA	NA	NA	NA	NA	NA	NA	NA	NA	NA	NA	NA	NA	NA	NA	NA	NA	NA	NA	NA	NA	NA	NA	NA	NA	NA	NA	NA	0/1	0	2	64	0	NA	NA	NA	NA
rs190796254_ENSG00000247315	ENSG00000247315	3.23979e-07	0.0125663	0.009	0	3.56377e-06	0.504	0.00871027	0.008	0.422541	1	NA	NA	0.993173	1	0.989468	1	0.260274	1	rs190796254	73	chr20_278985	ENSG00000247315	ZCCHC3	NA	NA	NA	NA	NA	NA	NA	NA	NA	NA	NA	NA	NA	NA	NA	NA	NA	NA	NA	NA	NA	NA	NA	NA	NA	NA	NA	NA	NA	NA	NA	NA	NA	NA	NA	NA	NA	NA	NA	NA	NA	NA	NA	NA	NA	NA	NA	NA	NA	NA	NA	NA	NA	NA	NA	NA	NA	NA	NA	NA	NA	NA	NA	NA	NA	NA	NA	NA	NA	NA	NA	NA	NA	NA	NA	NA	NA	NA	NA	NA	NA	NA	NA	NA	NA	NA	NA	NA	NA	NA	NA	NA	NA	NA	NA	NA	NA	NA	0/1	0	2	64	0	NA	NA	NA	NA
rs190796254_ENSG00000271303	ENSG00000271303	0.000526829	0.00581342	0.004	0	0.00579512	0.502	0.00402956	0.004	0.586942	1	NA	NA	0.993513	1	0.990027	1	0.444927	1	rs190796254	73	chr20_278985	ENSG00000271303	SRXN1	NA	NA	NA	NA	NA	NA	NA	NA	NA	NA	NA	NA	NA	NA	NA	NA	NA	NA	NA	NA	NA	NA	NA	NA	NA	NA	NA	NA	NA	NA	NA	NA	NA	NA	NA	NA	NA	NA	NA	NA	NA	NA	NA	NA	NA	NA	NA	NA	NA	NA	NA	NA	NA	NA	NA	NA	NA	NA	NA	NA	NA	NA	NA	NA	NA	NA	NA	NA	NA	NA	NA	NA	NA	NA	NA	NA	NA	NA	NA	NA	NA	NA	NA	NA	NA	NA	NA	NA	NA	NA	NA	NA	NA	NA	NA	NA	NA	NA	0/1	0	2	64	0	NA	NA	NA	NA
rs190926740_ENSG00000126522	ENSG00000126522	0.765866	0.0155853	0.118	0.095	1	0.511	0.0108029	0.022	0.675006	1	0.705729	1	0.835898	1	0.828977	1	0.75962	1	rs190926740	42	chr7_65872988	ENSG00000126522	ASL	NA	NA	NA	NA	NA	NA	NA	NA	NA	NA	NA	NA	NA	NA	NA	NA	NA	NA	NA	NA	NA	NA	NA	NA	NA	NA	NA	NA	NA	NA	NA	NA	NA	NA	NA	NA	NA	NA	NA	NA	NA	NA	NA	NA	NA	NA	NA	NA	NA	NA	NA	NA	NA	NA	NA	NA	NA	NA	NA	NA	NA	NA	NA	NA	NA	NA	NA	NA	NA	NA	NA	NA	NA	NA	NA	NA	NA	NA	NA	NA	NA	NA	NA	NA	NA	NA	NA	NA	NA	NA	NA	NA	NA	NA	NA	NA	NA	NA	NA	NA	NA	NA	NA	NA	NA	NA	NA
rs190926740_ENSG00000146757	ENSG00000146757	6.15506e-13	0.0257121	0.017	0	4.30855e-12	0.509	0.0178223	0.018	0.389988	1	0.692418	1	0.991616	1	0.987082	1	0.227403	1	rs190926740	42	chr7_65872988	ENSG00000146757	ZNF92	NA	NA	NA	NA	NA	NA	NA	NA	NA	NA	NA	NA	NA	NA	NA	NA	NA	NA	NA	NA	NA	NA	NA	NA	NA	NA	NA	NA	NA	NA	NA	NA	NA	NA	NA	NA	NA	NA	NA	NA	NA	NA	NA	NA	NA	NA	NA	NA	NA	NA	NA	NA	NA	NA	NA	NA	NA	NA	NA	NA	NA	NA	NA	NA	NA	NA	NA	NA	NA	NA	NA	NA	NA	NA	NA	NA	NA	NA	NA	NA	NA	NA	NA	NA	NA	NA	NA	NA	NA	NA	NA	NA	NA	NA	NA	NA	NA	NA	NA	NA	NA	NA	NA	NA	NA	NA	NA
rs190926740_ENSG00000169902	ENSG00000169902	0.458055	-0.0635251	0.124	0.167	1	0.478	-0.0440323	0.044	0.392073	1	0.887153	1	0.415691	1	0.379516	1	0.410578	1	rs190926740	42	chr7_65872988	ENSG00000169902	TPST1	NA	NA	NA	NA	NA	NA	NA	NA	NA	NA	NA	NA	NA	NA	NA	NA	NA	NA	NA	NA	NA	NA	NA	NA	NA	NA	NA	NA	NA	NA	NA	NA	NA	NA	NA	NA	NA	NA	NA	NA	NA	NA	NA	NA	NA	NA	NA	NA	NA	NA	NA	NA	NA	NA	NA	NA	NA	NA	NA	NA	NA	NA	NA	NA	NA	NA	NA	NA	NA	NA	NA	NA	NA	NA	NA	NA	NA	NA	NA	NA	NA	NA	NA	NA	NA	NA	NA	NA	NA	NA	NA	NA	NA	NA	NA	NA	NA	NA	NA	NA	NA	NA	NA	NA	NA	NA	NA
rs190926740_ENSG00000169919	ENSG00000169919	0.555045	0.0742345	0.485	0.429	1	0.522	0.0514554	0.044	0.598386	1	0.668279	1	0.550362	1	0.513284	1	0.553753	1	rs190926740	42	chr7_65872988	ENSG00000169919	GUSB	NA	NA	NA	NA	NA	NA	NA	NA	NA	NA	NA	NA	NA	NA	NA	NA	NA	NA	NA	NA	NA	NA	NA	NA	NA	NA	NA	NA	NA	NA	NA	NA	NA	NA	NA	NA	NA	NA	NA	NA	NA	NA	NA	NA	NA	NA	NA	NA	NA	NA	NA	NA	NA	NA	NA	NA	NA	NA	NA	NA	NA	NA	NA	NA	NA	NA	NA	NA	NA	NA	NA	NA	NA	NA	NA	NA	NA	NA	NA	NA	NA	NA	NA	NA	NA	NA	NA	NA	NA	NA	NA	NA	NA	NA	NA	NA	NA	NA	NA	NA	NA	NA	NA	NA	NA	NA	NA
rs190926740_ENSG00000196715	ENSG00000196715	0.0298461	-0.285793	0.193	0.357	0.208923	0.414	-0.198096	0.172	0.00538342	0.037684	0.00350635	0.0245445	0.00233845	0.0163692	0.000470255	0.00329178	0.00539964	0.0377975	rs190926740	42	chr7_65872988	ENSG00000196715	VKORC1L1	NA	NA	NA	NA	NA	NA	NA	NA	NA	NA	NA	NA	NA	NA	NA	NA	NA	NA	NA	NA	NA	NA	NA	NA	NA	NA	NA	NA	NA	NA	NA	NA	NA	NA	NA	NA	NA	NA	NA	NA	NA	NA	NA	NA	NA	NA	NA	NA	NA	NA	NA	NA	NA	NA	NA	NA	NA	NA	NA	NA	NA	NA	NA	NA	NA	NA	NA	NA	NA	NA	NA	NA	NA	NA	NA	NA	NA	NA	NA	NA	NA	NA	NA	NA	NA	NA	NA	NA	NA	NA	NA	NA	NA	NA	NA	NA	NA	NA	NA	NA	NA	NA	NA	NA	NA	NA	NA
rs190926740_ENSG00000234185	ENSG00000234185	0.496067	0.0244274	0.039	0.024	1	0.508	0.0169318	0.016	0.606586	1	1	1	0.590582	1	0.583431	1	0.566908	1	rs190926740	42	chr7_65872988	ENSG00000234185	NA	NA	NA	NA	NA	NA	NA	NA	NA	NA	NA	NA	NA	NA	NA	NA	NA	NA	NA	NA	NA	NA	NA	NA	NA	NA	NA	NA	NA	NA	NA	NA	NA	NA	NA	NA	NA	NA	NA	NA	NA	NA	NA	NA	NA	NA	NA	NA	NA	NA	NA	NA	NA	NA	NA	NA	NA	NA	NA	NA	NA	NA	NA	NA	NA	NA	NA	NA	NA	NA	NA	NA	NA	NA	NA	NA	NA	NA	NA	NA	NA	NA	NA	NA	NA	NA	NA	NA	NA	NA	NA	NA	NA	NA	NA	NA	NA	NA	NA	NA	NA	NA	NA	NA	NA	NA	NA	NA
rs190926740_ENSG00000241258	ENSG00000241258	0.617097	-0.0575096	0.149	0.167	1	0.489	-0.0398626	0.022	0.690125	1	0.401924	1	0.476656	1	0.4567	1	0.569504	1	rs190926740	42	chr7_65872988	ENSG00000241258	CRCP	NA	NA	NA	NA	NA	NA	NA	NA	NA	NA	NA	NA	NA	NA	NA	NA	NA	NA	NA	NA	NA	NA	NA	NA	NA	NA	NA	NA	NA	NA	NA	NA	NA	NA	NA	NA	NA	NA	NA	NA	NA	NA	NA	NA	NA	NA	NA	NA	NA	NA	NA	NA	NA	NA	NA	NA	NA	NA	NA	NA	NA	NA	NA	NA	NA	NA	NA	NA	NA	NA	NA	NA	NA	NA	NA	NA	NA	NA	NA	NA	NA	NA	NA	NA	NA	NA	NA	NA	NA	NA	NA	NA	NA	NA	NA	NA	NA	NA	NA	NA	NA	NA	NA	NA	NA	NA	NA
rs191024514_ENSG00000168672	ENSG00000168672	0.330884	-0.0254374	0.014	0.033	1	0.491	-0.0176319	0.018	0.13893	0.694651	0	0	0.208362	1	0.176989	0.884946	0.224281	1	rs191024514	92	chr8_126318905	ENSG00000168672	LRATD2	0.761395	0.0287132	0.288968	0.12532	0.179948	0.423958	0.259838	0.138292	0.491614	0.0946155	0.975691	-0.00240596	0.950989	-0.0265911	0.405339	0.25041	0.0762498	0.329242	0.939142	0.0130605	0.555997	0.103054	0.256374	0.269107	0.719812	0.0756822	0.0444234	-0.404227	0.68413	-0.0963407	0.217232	-0.270823	0.767681	-0.0746771	0.447113	-0.263206	0.025609	-0.734933	0.557173	0.0681428	0.167406	-0.152835	0.415101	0.264228	0.315741	0.153649	0.373709	0.0799155	0.852531	-0.0260969	0.21575	0.136302	0.23632	0.150855	0.0494421	-0.238294	0.90475	-0.0158713	0.662098	0.283827	0.576899	0.097837	0.652204	0.0435768	0.124327	-0.178901	0.0486923	0.175265	0.228762	0.138551	0.717029	0.0864613	0.13076	0.234885	0.276228	-0.327154	0.602085	-0.0877605	0.317135	0.0770957	0.0950686	0.12373	0.927823	-0.014976	0.936332	-0.0149806	0.396557	-0.0754112	0.248087	-0.194174	0.514471	-0.0715769	0.870848	0.042845	0.578236	-0.184505	0.727125	0.0247418	NA	NA	NA	NA	NA	NA	NA	NA	NA
rs191024514_ENSG00000245164	ENSG00000245164	0.674948	-0.00920787	0.015	0.022	1	0.497	-0.00638241	0.006	0.618688	1	NA	NA	0.622995	1	0.622982	1	0.63814	1	rs191024514	92	chr8_126318905	ENSG00000245164	LINC00861	0.883128	0.015199	0.186284	-0.151745	0.399324	0.297357	0.338488	-0.137982	0.0861901	-0.298755	0.540011	0.0678965	0.452382	-0.545276	NA	NA	0.316051	-0.360433	NA	NA	NA	NA	0.772088	-0.12066	NA	NA	0.503463	0.271783	0.83994	-0.0771125	0.833162	0.0929668	0.144788	-0.590703	0.944931	0.0301296	0.78585	0.131677	0.3715	-0.130606	NA	NA	0.70468	0.10037	0.842326	-0.03825	0.407696	0.0813546	0.959984	-0.0103571	0.563097	-0.0627826	0.868342	-0.029023	0.730604	0.0610323	0.718769	-0.0581239	0.75177	0.115712	0.0883179	-0.364408	0.0839071	-0.153549	0.967131	-0.00815583	NA	NA	0.420956	-0.10896	0.729219	0.0860228	0.87939	-0.0330761	0.945199	-0.0246944	0.554411	-0.0934551	0.275049	-0.157062	0.873524	0.0190858	0.252776	-0.129009	0.379588	-0.118917	0.0125239	0.290813	0.562392	-0.149404	0.801154	-0.0288602	0.299323	0.350164	0.545713	0.230618	0.111649	-0.0870313	NA	NA	NA	NA	NA	NA	NA	NA	NA
rs191024514_ENSG00000253438	ENSG00000253438	0.0449029	-0.146057	0.246	0.359	0.224514	0.444	-0.101239	0.112	0.0161926	0.0809632	0.122606	0.613032	0.0647724	0.323862	0.0218522	0.109261	0.0330692	0.165346	rs191024514	92	chr8_126318905	ENSG00000253438	PCAT1	0.0780848	0.281277	0.274618	0.202168	0.636397	0.168142	NA	NA	0.592049	0.12764	NA	NA	NA	NA	NA	NA	NA	NA	NA	NA	NA	NA	NA	NA	NA	NA	NA	NA	NA	NA	NA	NA	NA	NA	NA	NA	NA	NA	0.130419	0.297871	0.496542	-0.0891411	NA	NA	NA	NA	NA	NA	NA	NA	0.103568	0.378981	0.390255	-0.174343	NA	NA	NA	NA	0.606024	0.4204	0.842384	-0.0617735	0.175429	-0.251148	0.963194	0.0109868	NA	NA	0.999295	0.000168217	NA	NA	NA	NA	0.547893	-0.29157	0.279416	0.278316	0.614837	-0.0821736	0.166989	0.20807	0.587065	-0.162538	0.151389	0.383397	0.420493	0.169614	0.387773	-0.256958	0.135867	-0.282726	0.867179	0.0592898	0.520514	0.368137	0.225999	-0.165417	NA	NA	NA	NA	NA	NA	NA	NA	NA
rs191024514_ENSG00000253573	ENSG00000253573	1.27224e-05	0.00925276	0.006	0	6.36119e-05	0.503	0.00641352	0.006	0.440576	1	NA	NA	0.992488	1	0.988426	1	0.2795	1	rs191024514	92	chr8_126318905	ENSG00000253573	NA	NA	NA	NA	NA	NA	NA	NA	NA	NA	NA	NA	NA	NA	NA	NA	NA	NA	NA	NA	NA	NA	NA	NA	NA	NA	NA	NA	NA	NA	NA	NA	NA	NA	NA	NA	NA	NA	NA	NA	NA	NA	NA	NA	NA	NA	NA	NA	NA	NA	NA	NA	NA	NA	NA	NA	NA	NA	NA	NA	NA	NA	NA	NA	NA	NA	NA	NA	NA	NA	NA	NA	NA	NA	NA	NA	NA	NA	NA	NA	NA	NA	NA	NA	NA	NA	NA	NA	NA	0.127977	-0.307633	NA	NA	NA	NA	NA	NA	NA	NA	NA	NA	NA	NA	NA	NA	NA	NA	NA
rs191024514_ENSG00000286122	ENSG00000286122	0.0142811	0.00292834	0.002	0	0.0714057	0.501	0.00202977	0.002	0.665797	1	NA	NA	0.995489	1	0.993055	1	0.543813	1	rs191024514	92	chr8_126318905	ENSG00000286122	NA	NA	NA	NA	NA	NA	NA	NA	NA	NA	NA	NA	NA	NA	NA	NA	NA	NA	NA	NA	NA	NA	NA	NA	NA	NA	NA	NA	NA	NA	NA	NA	NA	NA	NA	NA	NA	NA	NA	NA	NA	NA	NA	NA	NA	NA	NA	NA	NA	NA	NA	NA	NA	NA	NA	NA	NA	NA	NA	NA	NA	NA	NA	NA	NA	NA	NA	NA	NA	NA	NA	NA	NA	NA	NA	NA	NA	NA	NA	NA	NA	NA	NA	NA	NA	NA	NA	NA	NA	NA	NA	NA	NA	NA	NA	NA	NA	NA	NA	NA	NA	NA	NA	NA	NA	NA	NA	NA
rs191150057_ENSG00000005889	ENSG00000005889	0.661203	-0.0234121	0.073	0.098	1	0.488	-0.016228	0.024	0.561147	1	0	0	0.710019	1	0.6919	1	0.647378	1	rs191150057	41	chrX_24084932	ENSG00000005889	ZFX	0.130223	-0.0804544	0.000158946	-0.276091	0.0443356	-0.160438	0.0988486	-0.0793933	0.637521	0.0446932	0.0823536	-0.0629642	0.921298	0.0149963	0.873112	0.0249781	0.140577	-0.129129	0.000785155	-0.365659	0.2246	0.123931	0.344194	-0.086745	0.150754	-0.142417	0.883327	0.0141248	0.00694791	-0.313866	0.30335	-0.0986702	0.0026344	-0.290965	0.0984101	-0.331045	0.735156	0.0503277	0.171293	-0.076779	0.0412054	-0.0982062	0.599095	-0.0681958	0.0115656	-0.129333	0.311209	-0.0409	0.117803	-0.0932821	0.0429107	-0.0867124	0.190438	-0.0501923	0.516398	-0.0443262	0.21219	-0.0677551	0.595645	-0.0762365	0.92549	-0.0111647	0.732733	0.0174142	0.239091	-0.128952	0.0735556	-0.0641162	0.400634	-0.0364656	0.952843	0.00979076	0.653677	0.0304165	0.664814	0.0449232	0.361506	-0.109366	0.121003	-0.0702005	0.901924	-0.00561439	0.185922	-0.0967091	0.78825	0.0146139	0.361795	-0.0417445	0.800237	0.0110452	0.0549895	-0.0822123	0.393983	0.177953	0.15356	0.331252	0.973378	-0.000960186	NA	NA	NA	NA	NA	NA	NA	NA	GRCh37.AFR_rs6627995:1.0#0.0217|GRCh37.AMR_rs6627995:1.0#0.0235
rs191150057_ENSG00000067992	ENSG00000067992	2.36402e-24	0.0523474	0.035	0	2.12761e-23	0.517	0.0362844	0.034	0.225606	1	0.41235	1	0.991326	1	0.979371	1	0.090284	0.812556	rs191150057	41	chrX_24084932	ENSG00000067992	PDK3	0.0648837	0.124778	0.357476	0.0715781	0.509626	-0.100588	0.117287	-0.117513	0.579449	-0.0582998	0.446506	-0.0343119	0.609663	-0.11806	0.418823	0.187365	0.542629	0.0966306	0.800668	-0.0576698	0.563019	0.127559	0.600021	0.104072	0.269519	0.194437	0.259075	0.187893	0.808997	0.0440484	0.63207	0.0812291	0.484708	-0.127553	0.981986	0.00790823	0.107894	0.391695	0.930772	0.00879286	0.171195	0.0733689	0.308073	-0.148724	0.170745	0.111982	0.224333	-0.0866069	0.684872	-0.033082	0.432496	-0.065868	0.585576	-0.0361952	0.17008	-0.123665	0.524595	-0.0646378	0.463681	-0.187734	0.479987	-0.123085	0.562104	-0.0451918	0.0749029	-0.380166	0.0459431	-0.177123	0.829599	0.0143925	0.964609	-0.0101332	0.0169859	-0.283502	0.267603	0.19931	0.428993	0.0934647	0.940667	-0.00477975	0.115036	-0.102293	0.360494	-0.111728	0.457834	-0.0638778	0.499977	-0.0441932	0.0968783	-0.170494	0.656497	0.0368439	0.600725	0.116978	0.893761	-0.0370251	0.304049	0.0417489	NA	NA	NA	NA	NA	NA	NA	NA	GRCh37.AFR_rs6627995:1.0#0.0217|GRCh37.AMR_rs6627995:1.0#0.0235
rs191150057_ENSG00000102230	ENSG00000102230	0.000526884	0.00575162	0.004	0	0.00474196	0.502	0.00398672	0.004	0.685765	1	NA	NA	0.995142	1	0.992532	1	0.568028	1	rs191150057	41	chrX_24084932	ENSG00000102230	PCYT1B	0.897475	0.00869092	0.0327522	0.21775	0.588059	-0.0918887	0.794697	-0.0374647	0.582358	0.0943158	0.207351	-0.0939416	0.922673	-0.0194839	0.662222	-0.109595	0.653804	0.0766698	0.830853	0.0380816	0.471172	-0.133768	0.117973	0.283271	0.116469	-0.215014	0.140915	0.26506	0.00956021	-0.314565	0.913233	-0.0158661	0.934894	-0.0153379	0.369568	-0.143448	0.829554	0.0356087	0.397637	0.0756754	NA	NA	NA	NA	0.658862	0.0479757	0.413648	0.050207	0.991405	0.000868232	0.450446	-0.0476108	0.76444	0.0167061	0.465598	-0.0624452	NA	NA	0.295208	-0.363322	NA	NA	0.207515	-0.0878012	0.108015	0.34886	NA	NA	0.98235	0.0010883	0.683527	0.0789813	0.344191	0.0945914	0.680013	0.0720317	0.391719	0.0741774	0.912671	0.00947525	0.020491	0.237383	0.953681	0.00475228	0.905096	0.0138269	0.596532	-0.0434869	0.213004	-0.142685	0.672964	-0.0503308	0.538085	0.155184	0.480281	-0.192303	0.804273	0.0164258	NA	NA	NA	NA	NA	NA	NA	NA	GRCh37.AFR_rs6627995:1.0#0.0217|GRCh37.AMR_rs6627995:1.0#0.0235
rs191150057_ENSG00000123130	ENSG00000123130	0.926103	-0.0117514	0.099	0.098	1	0.5	-0.00814546	0	0.998483	1	0.946951	1	0.874629	1	0.863298	1	0.920955	1	rs191150057	41	chrX_24084932	ENSG00000123130	ACOT9	0.905447	-0.0077	0.178226	-0.0886222	0.165283	0.167217	0.562009	-0.0314936	0.355997	-0.113006	0.922408	-0.00457423	0.011855	-0.579817	0.00753214	-0.594523	0.857151	-0.0255809	0.15896	-0.230785	0.375879	0.183475	0.228025	-0.239513	0.350921	-0.127058	0.0139861	-0.371302	0.12342	-0.295199	0.156925	-0.199588	0.0831802	-0.209693	0.541869	-0.191026	0.906323	0.0228742	0.269007	0.0611662	0.371216	-0.0323028	0.923046	0.0136915	0.355555	-0.0589874	0.0637366	0.0798596	0.514178	0.0491677	0.776405	0.0137198	0.924195	-0.00476832	0.086515	-0.109586	0.261497	0.0606953	0.0183151	0.522184	0.762939	-0.0355894	0.0843643	-0.0932789	0.38256	0.0767405	0.910453	0.0078846	0.152614	-0.0878795	0.717011	-0.0574706	0.355692	0.0706508	0.797711	0.0507825	0.442597	0.0558199	0.153749	0.0895107	0.0151996	0.1493	0.590356	-0.050747	0.0607385	-0.185768	0.98104	0.00120173	0.913246	0.00484404	0.421176	0.0403884	0.409532	-0.1311	0.775768	-0.0424418	0.814402	0.0141637	NA	NA	NA	NA	NA	NA	NA	NA	GRCh37.AFR_rs6627995:1.0#0.0217|GRCh37.AMR_rs6627995:1.0#0.0235
rs191150057_ENSG00000123131	ENSG00000123131	0.913079	-0.0123089	0.144	0.146	1	0.498	-0.00853191	0.004	0.95333	1	0.976668	1	0.878862	1	0.874722	1	0.908616	1	rs191150057	41	chrX_24084932	ENSG00000123131	PRDX4	0.197465	0.0799325	0.520425	0.0427662	0.607877	-0.0469086	0.0942104	-0.119063	0.872911	0.0175357	0.170346	0.0573408	0.794749	0.0557211	0.57718	-0.129772	0.591184	-0.0943342	0.712253	0.0498475	0.896168	0.0234595	0.87611	0.0294654	0.168189	-0.19536	0.591062	-0.0848707	0.657558	-0.0783242	0.133708	0.223157	0.985572	0.0032238	0.0183474	-0.598139	0.255598	-0.250612	0.568435	0.0299301	0.250525	0.0509952	0.238746	-0.152811	0.902613	0.0104021	0.966563	0.00219501	0.657067	-0.041877	0.479896	0.0352019	0.0528765	0.139398	0.510403	0.0480747	0.309963	0.0817566	0.0941785	-0.388259	0.258489	0.0997316	0.548804	0.0217361	0.0916696	-0.155567	0.667395	-0.0269659	0.22504	0.060516	0.678371	0.0680652	0.284947	0.0568027	0.266452	0.167561	0.956403	-0.00453835	0.0695484	-0.114805	0.537278	0.0316219	0.296956	-0.0915686	0.00640954	0.121097	0.79895	0.0128938	0.608537	-0.0439211	0.0965962	0.111053	0.189155	0.188257	0.350792	-0.216074	0.873292	-0.00718125	NA	NA	NA	NA	NA	NA	NA	NA	GRCh37.AFR_rs6627995:1.0#0.0217|GRCh37.AMR_rs6627995:1.0#0.0235
rs191150057_ENSG00000130066	ENSG00000130066	0.355329	-0.0975429	0.045	0.073	1	0.485	-0.0676116	0.03	0.356256	1	0.00598481	0.0538633	0.0801558	0.721402	0.043099	0.387891	0.1736	1	rs191150057	41	chrX_24084932	ENSG00000130066	SAT1	0.133324	0.0797038	0.344784	-0.0564589	0.594803	-0.0550581	0.659875	-0.0288199	0.941844	-0.00746162	0.619843	-0.022154	0.654272	-0.0987681	0.455319	-0.134456	0.0792934	-0.264967	0.200435	0.179658	0.795351	0.0340553	0.472687	-0.10368	0.801528	-0.0276851	0.678589	-0.0583705	0.546885	-0.0823099	0.84007	0.0264302	0.954311	0.0071984	0.517626	0.184458	0.845214	-0.040435	0.898921	0.00959012	0.0449566	-0.149716	0.694919	0.0486813	0.180342	0.106814	0.645914	-0.0219005	0.543442	0.0398502	0.278784	0.0746079	0.891803	0.0068464	0.827595	-0.016358	0.813243	-0.0178367	0.556035	0.128769	0.197314	-0.237083	0.230735	-0.056884	0.773149	-0.0272526	0.72508	-0.0196657	0.516599	-0.0393379	0.491323	-0.107637	0.356445	-0.0706465	0.0801401	0.228175	0.14163	0.148401	0.684056	-0.0284589	0.689745	0.0275348	0.495047	0.0819522	0.510282	-0.0510349	0.00293135	0.154688	0.237244	0.0693677	0.497994	0.0543844	0.578848	0.0937075	0.364855	0.322603	0.627167	-0.0183405	NA	NA	NA	NA	NA	NA	NA	NA	GRCh37.AFR_rs6627995:1.0#0.0217|GRCh37.AMR_rs6627995:1.0#0.0235
rs191150057_ENSG00000130741	ENSG00000130741	0.422887	0.0692883	0.429	0.317	1	0.538	0.048027	0.076	0.342503	1	0.178954	1	0.566526	1	0.538767	1	0.389597	1	rs191150057	41	chrX_24084932	ENSG00000130741	EIF2S3	0.000919482	-0.15259	0.00946562	-0.1711	0.00129706	-0.2807	0.0510109	-0.127319	0.327871	-0.111584	0.000609985	-0.149528	0.966846	-0.00803422	0.738503	0.0761593	0.257913	-0.167624	0.0231798	-0.351556	0.0698378	-0.238767	0.185618	-0.161372	0.00770285	-0.32548	0.423569	-0.118196	0.0701725	-0.222873	0.0169012	-0.28154	0.00181803	-0.474811	0.890977	-0.0263552	0.478657	0.141192	0.0778787	-0.1031	0.00919202	-0.113875	0.0243057	-0.33141	0.05497	-0.128644	0.108607	-0.0852513	0.0829463	-0.10607	0.0112238	-0.0971461	0.0134885	-0.10063	0.0542752	-0.133267	0.0592781	-0.106282	0.699988	-0.0698066	0.849472	-0.025325	0.799987	-0.0141826	0.142984	-0.19472	0.00235138	-0.125795	0.00014658	-0.185826	0.0501738	-0.229548	0.0032764	-0.199703	0.134923	-0.239514	0.0443329	-0.189977	0.017713	-0.118197	0.0238119	-0.115835	0.391435	-0.0655976	0.100453	-0.10884	0.034879	-0.12602	0.303319	-0.0381426	0.000318703	-0.195104	0.551986	-0.129113	0.497848	-0.15909	0.068225	-0.0964199	NA	NA	NA	NA	NA	NA	NA	NA	GRCh37.AFR_rs6627995:1.0#0.0217|GRCh37.AMR_rs6627995:1.0#0.0235
rs191150057_ENSG00000174010	ENSG00000174010	1.34426e-07	0.0138607	0.009	0	1.20983e-06	0.505	0.00960749	0.01	0.53499	1	0.858566	1	0.992054	1	0.987793	1	0.382491	1	rs191150057	41	chrX_24084932	ENSG00000174010	KLHL15	0.0352266	0.153974	0.796377	0.013446	0.406552	0.0890308	0.0122404	0.185335	0.193917	-0.174992	0.421161	-0.044436	0.196175	0.273725	0.426368	0.168467	0.228065	-0.180757	0.633155	-0.0672433	0.431522	-0.121802	0.0363452	-0.303015	0.936577	-0.00994403	0.0781372	-0.296905	0.670652	-0.0744429	0.506585	-0.0901656	0.130761	-0.228158	0.337048	0.26879	0.894468	0.0351494	0.792455	0.0206722	0.40082	-0.0603438	0.969526	0.00463938	0.983877	-0.00147976	0.114526	0.0988244	0.658833	-0.0375468	0.420037	-0.0496398	0.029305	-0.151558	0.58888	0.0440041	0.47501	0.0655262	0.388656	-0.243965	0.115179	0.217615	0.814601	0.0151488	0.612755	0.0670476	0.356153	-0.0504104	0.436859	0.0489672	0.56387	-0.0821436	0.648963	-0.0340781	0.160507	0.27804	0.204641	-0.130966	0.0123488	0.17245	0.872201	-0.010056	0.498497	-0.077032	0.159804	-0.117693	0.832044	0.0118734	0.941994	-0.00262193	0.277783	0.0860676	0.625727	-0.100618	0.105915	0.397051	0.580521	-0.0229761	NA	NA	NA	NA	NA	NA	NA	NA	GRCh37.AFR_rs6627995:1.0#0.0217|GRCh37.AMR_rs6627995:1.0#0.0235
rs191150057_ENSG00000184831	ENSG00000184831	0.221127	0.11721	0.246	0.195	1	0.53	0.0812439	0.06	0.38593	1	0	0	0.255619	1	0.239585	1	0.291764	1	rs191150057	41	chrX_24084932	ENSG00000184831	APOO	0.0504687	-0.131441	0.169584	-0.0993646	0.12548	-0.133685	0.143328	-0.128644	0.937824	0.00887047	0.0530693	-0.120776	0.771424	-0.0408967	0.0759	0.237009	0.413816	0.114053	0.438056	0.070629	0.213615	-0.176632	0.902513	-0.0169402	0.690969	0.0362569	0.129363	-0.127535	0.815361	-0.0298241	0.35311	-0.108797	0.0319823	0.298044	0.667179	-0.0859399	0.571392	-0.0741235	0.717154	-0.0302371	0.0323777	-0.0770219	0.214124	0.163698	0.0114975	-0.221612	0.0805578	-0.0758409	0.937827	-0.00756394	0.332093	-0.0611606	0.392876	0.0572141	0.598738	0.0251749	0.800197	0.0123633	0.47222	-0.143683	0.106065	-0.23147	0.433474	-0.040932	0.00581568	-0.353324	0.699926	-0.0119184	0.255681	-0.05659	0.274132	-0.220655	0.749917	0.0336368	0.476676	0.107415	0.885016	0.0125641	0.159249	-0.0842386	0.044305	-0.112438	0.258189	-0.0907183	0.0988689	-0.154507	0.917293	0.00471286	0.52989	-0.0476881	0.222794	-0.0609381	0.928644	-0.0202453	0.323275	-0.212597	0.666279	0.0348945	NA	NA	NA	NA	NA	NA	NA	NA	GRCh37.AFR_rs6627995:1.0#0.0217|GRCh37.AMR_rs6627995:1.0#0.0235
rs191825334_ENSG00000011143	ENSG00000011143	0.206997	-0.0368062	0.206	0.245	1	0.482	-0.0255121	0.036	0.126842	1	0.109296	1	0.299744	1	0.267387	1	0.203888	1	rs191825334	335	chr17_58659097	ENSG00000011143	MKS1	NA	NA	NA	NA	NA	NA	NA	NA	NA	NA	NA	NA	NA	NA	NA	NA	NA	NA	NA	NA	NA	NA	NA	NA	NA	NA	NA	NA	NA	NA	NA	NA	NA	NA	NA	NA	NA	NA	NA	NA	NA	NA	NA	NA	NA	NA	NA	NA	NA	NA	NA	NA	NA	NA	NA	NA	NA	NA	NA	NA	NA	NA	NA	NA	NA	NA	NA	NA	NA	NA	NA	NA	NA	NA	NA	NA	NA	NA	NA	NA	NA	NA	NA	NA	NA	NA	NA	NA	NA	NA	NA	NA	NA	NA	NA	NA	NA	NA	NA	NA	NA	NA	NA	NA	NA	NA	NA
rs191825334_ENSG00000068489	ENSG00000068489	0.270324	-0.0367576	0.204	0.233	1	0.486	-0.0254784	0.028	0.221022	1	0.595134	1	0.316595	1	0.269683	1	0.261035	1	rs191825334	335	chr17_58659097	ENSG00000068489	PRR11	NA	NA	NA	NA	NA	NA	NA	NA	NA	NA	NA	NA	NA	NA	NA	NA	NA	NA	NA	NA	NA	NA	NA	NA	NA	NA	NA	NA	NA	NA	NA	NA	NA	NA	NA	NA	NA	NA	NA	NA	NA	NA	NA	NA	NA	NA	NA	NA	NA	NA	NA	NA	NA	NA	NA	NA	NA	NA	NA	NA	NA	NA	NA	NA	NA	NA	NA	NA	NA	NA	NA	NA	NA	NA	NA	NA	NA	NA	NA	NA	NA	NA	NA	NA	NA	NA	NA	NA	NA	NA	NA	NA	NA	NA	NA	NA	NA	NA	NA	NA	NA	NA	NA	NA	NA	NA	NA
rs191825334_ENSG00000108375	ENSG00000108375	0.422192	-0.0120016	0.046	0.06	1	0.493	-0.0083189	0.014	0.266689	1	0	0	0.537507	1	0.506204	1	0.416779	1	rs191825334	335	chr17_58659097	ENSG00000108375	RNF43	NA	NA	NA	NA	NA	NA	NA	NA	NA	NA	NA	NA	NA	NA	NA	NA	NA	NA	NA	NA	NA	NA	NA	NA	NA	NA	NA	NA	NA	NA	NA	NA	NA	NA	NA	NA	NA	NA	NA	NA	NA	NA	NA	NA	NA	NA	NA	NA	NA	NA	NA	NA	NA	NA	NA	NA	NA	NA	NA	NA	NA	NA	NA	NA	NA	NA	NA	NA	NA	NA	NA	NA	NA	NA	NA	NA	NA	NA	NA	NA	NA	NA	NA	NA	NA	NA	NA	NA	NA	NA	NA	NA	NA	NA	NA	NA	NA	NA	NA	NA	NA	NA	NA	NA	NA	NA	NA
rs191825334_ENSG00000108384	ENSG00000108384	0.0551268	-0.0397981	0.043	0.072	0.771776	0.486	-0.0275859	0.028	0.017685	0.24759	0.102209	1	0.0296648	0.415307	0.0234132	0.327785	0.0313016	0.438223	rs191825334	335	chr17_58659097	ENSG00000108384	RAD51C	NA	NA	NA	NA	NA	NA	NA	NA	NA	NA	NA	NA	NA	NA	NA	NA	NA	NA	NA	NA	NA	NA	NA	NA	NA	NA	NA	NA	NA	NA	NA	NA	NA	NA	NA	NA	NA	NA	NA	NA	NA	NA	NA	NA	NA	NA	NA	NA	NA	NA	NA	NA	NA	NA	NA	NA	NA	NA	NA	NA	NA	NA	NA	NA	NA	NA	NA	NA	NA	NA	NA	NA	NA	NA	NA	NA	NA	NA	NA	NA	NA	NA	NA	NA	NA	NA	NA	NA	NA	NA	NA	NA	NA	NA	NA	NA	NA	NA	NA	NA	NA	NA	NA	NA	NA	NA	NA
rs191825334_ENSG00000108389	ENSG00000108389	0.439595	-0.0108572	0.025	0.033	1	0.496	-0.00752563	0.008	0.376125	1	0	0	0.40794	1	0.40789	1	0.40943	1	rs191825334	335	chr17_58659097	ENSG00000108389	MTMR4	NA	NA	NA	NA	NA	NA	NA	NA	NA	NA	NA	NA	NA	NA	NA	NA	NA	NA	NA	NA	NA	NA	NA	NA	NA	NA	NA	NA	NA	NA	NA	NA	NA	NA	NA	NA	NA	NA	NA	NA	NA	NA	NA	NA	NA	NA	NA	NA	NA	NA	NA	NA	NA	NA	NA	NA	NA	NA	NA	NA	NA	NA	NA	NA	NA	NA	NA	NA	NA	NA	NA	NA	NA	NA	NA	NA	NA	NA	NA	NA	NA	NA	NA	NA	NA	NA	NA	NA	NA	NA	NA	NA	NA	NA	NA	NA	NA	NA	NA	NA	NA	NA	NA	NA	NA	NA	NA
rs191825334_ENSG00000108395	ENSG00000108395	0.999001	0.0235038	0.443	0.469	1	0.496	0.0162916	0.008	0.810905	1	0.0263274	0.368584	0.613794	1	0.568773	1	0.999044	1	rs191825334	335	chr17_58659097	ENSG00000108395	TRIM37	NA	NA	NA	NA	NA	NA	NA	NA	NA	NA	NA	NA	NA	NA	NA	NA	NA	NA	NA	NA	NA	NA	NA	NA	NA	NA	NA	NA	NA	NA	NA	NA	NA	NA	NA	NA	NA	NA	NA	NA	NA	NA	NA	NA	NA	NA	NA	NA	NA	NA	NA	NA	NA	NA	NA	NA	NA	NA	NA	NA	NA	NA	NA	NA	NA	NA	NA	NA	NA	NA	NA	NA	NA	NA	NA	NA	NA	NA	NA	NA	NA	NA	NA	NA	NA	NA	NA	NA	NA	NA	NA	NA	NA	NA	NA	NA	NA	NA	NA	NA	NA	NA	NA	NA	NA	NA	NA
rs191825334_ENSG00000121053	ENSG00000121053	0.543608	-0.0038042	0.003	0.006	1	0.499	-0.00263687	0.002	0.44607	1	NA	NA	0.453122	1	0.453105	1	0.48061	1	rs191825334	335	chr17_58659097	ENSG00000121053	EPX	NA	NA	NA	NA	NA	NA	NA	NA	NA	NA	NA	NA	NA	NA	NA	NA	NA	NA	NA	NA	NA	NA	NA	NA	NA	NA	NA	NA	NA	NA	NA	NA	NA	NA	NA	NA	NA	NA	NA	NA	NA	NA	NA	NA	NA	NA	NA	NA	NA	NA	NA	NA	NA	NA	NA	NA	NA	NA	NA	NA	NA	NA	NA	NA	NA	NA	NA	NA	NA	NA	NA	NA	NA	NA	NA	NA	NA	NA	NA	NA	NA	NA	NA	NA	NA	NA	NA	NA	NA	NA	NA	NA	NA	NA	NA	NA	NA	NA	NA	NA	NA	NA	NA	NA	NA	NA	NA
rs191825334_ENSG00000121101	ENSG00000121101	0.555395	-0.00496417	0.01	0.015	1	0.498	-0.0034409	0.004	0.444398	1	0	0	0.616832	1	0.580931	1	0.539095	1	rs191825334	335	chr17_58659097	ENSG00000121101	TEX14	NA	NA	NA	NA	NA	NA	NA	NA	NA	NA	NA	NA	NA	NA	NA	NA	NA	NA	NA	NA	NA	NA	NA	NA	NA	NA	NA	NA	NA	NA	NA	NA	NA	NA	NA	NA	NA	NA	NA	NA	NA	NA	NA	NA	NA	NA	NA	NA	NA	NA	NA	NA	NA	NA	NA	NA	NA	NA	NA	NA	NA	NA	NA	NA	NA	NA	NA	NA	NA	NA	NA	NA	NA	NA	NA	NA	NA	NA	NA	NA	NA	NA	NA	NA	NA	NA	NA	NA	NA	NA	NA	NA	NA	NA	NA	NA	NA	NA	NA	NA	NA	NA	NA	NA	NA	NA	NA
rs191825334_ENSG00000175175	ENSG00000175175	0.171289	-0.0181462	0.018	0.033	1	0.492	-0.012578	0.016	0.0592412	0.829377	0	0	0.178721	1	0.131059	1	0.13294	1	rs191825334	335	chr17_58659097	ENSG00000175175	PPM1E	NA	NA	NA	NA	NA	NA	NA	NA	NA	NA	NA	NA	NA	NA	NA	NA	NA	NA	NA	NA	NA	NA	NA	NA	NA	NA	NA	NA	NA	NA	NA	NA	NA	NA	NA	NA	NA	NA	NA	NA	NA	NA	NA	NA	NA	NA	NA	NA	NA	NA	NA	NA	NA	NA	NA	NA	NA	NA	NA	NA	NA	NA	NA	NA	NA	NA	NA	NA	NA	NA	NA	NA	NA	NA	NA	NA	NA	NA	NA	NA	NA	NA	NA	NA	NA	NA	NA	NA	NA	NA	NA	NA	NA	NA	NA	NA	NA	NA	NA	NA	NA	NA	NA	NA	NA	NA	NA
rs191825334_ENSG00000182628	ENSG00000182628	0.804842	-0.00314077	0.165	0.173	1	0.496	-0.00217702	0.008	0.709246	1	0.388128	1	0.927662	1	0.919677	1	0.80616	1	rs191825334	335	chr17_58659097	ENSG00000182628	SKA2	NA	NA	NA	NA	NA	NA	NA	NA	NA	NA	NA	NA	NA	NA	NA	NA	NA	NA	NA	NA	NA	NA	NA	NA	NA	NA	NA	NA	NA	NA	NA	NA	NA	NA	NA	NA	NA	NA	NA	NA	NA	NA	NA	NA	NA	NA	NA	NA	NA	NA	NA	NA	NA	NA	NA	NA	NA	NA	NA	NA	NA	NA	NA	NA	NA	NA	NA	NA	NA	NA	NA	NA	NA	NA	NA	NA	NA	NA	NA	NA	NA	NA	NA	NA	NA	NA	NA	NA	NA	NA	NA	NA	NA	NA	NA	NA	NA	NA	NA	NA	NA	NA	NA	NA	NA	NA	NA
rs191825334_ENSG00000213246	ENSG00000213246	0.34995	-0.0139944	0.03	0.042	1	0.494	-0.0097002	0.012	0.256486	1	0	0	0.355008	1	0.339477	1	0.322622	1	rs191825334	335	chr17_58659097	ENSG00000213246	SUPT4H1	NA	NA	NA	NA	NA	NA	NA	NA	NA	NA	NA	NA	NA	NA	NA	NA	NA	NA	NA	NA	NA	NA	NA	NA	NA	NA	NA	NA	NA	NA	NA	NA	NA	NA	NA	NA	NA	NA	NA	NA	NA	NA	NA	NA	NA	NA	NA	NA	NA	NA	NA	NA	NA	NA	NA	NA	NA	NA	NA	NA	NA	NA	NA	NA	NA	NA	NA	NA	NA	NA	NA	NA	NA	NA	NA	NA	NA	NA	NA	NA	NA	NA	NA	NA	NA	NA	NA	NA	NA	NA	NA	NA	NA	NA	NA	NA	NA	NA	NA	NA	NA	NA	NA	NA	NA	NA	NA
rs191825334_ENSG00000224738	ENSG00000224738	0.726842	-0.00274485	0.076	0.087	1	0.495	-0.00190258	0.01	0.522818	1	0	0	0.907568	1	0.902495	1	0.732607	1	rs191825334	335	chr17_58659097	ENSG00000224738	NA	NA	NA	NA	NA	NA	NA	NA	NA	NA	NA	NA	NA	NA	NA	NA	NA	NA	NA	NA	NA	NA	NA	NA	NA	NA	NA	NA	NA	NA	NA	NA	NA	NA	NA	NA	NA	NA	NA	NA	NA	NA	NA	NA	NA	NA	NA	NA	NA	NA	NA	NA	NA	NA	NA	NA	NA	NA	NA	NA	NA	NA	NA	NA	NA	NA	NA	NA	NA	NA	NA	NA	NA	NA	NA	NA	NA	NA	NA	NA	NA	NA	NA	NA	NA	NA	NA	NA	NA	NA	NA	NA	NA	NA	NA	NA	NA	NA	NA	NA	NA	NA	NA	NA	NA	NA	NA	NA
rs191825334_ENSG00000264672	ENSG00000264672	0.0142789	0.00319063	0.002	0	0.199905	0.501	0.00221157	0.002	0.388964	1	NA	NA	0.994404	1	0.991343	1	0.236709	1	rs191825334	335	chr17_58659097	ENSG00000264672	SEPTIN4-AS1	NA	NA	NA	NA	NA	NA	NA	NA	NA	NA	NA	NA	NA	NA	NA	NA	NA	NA	NA	NA	NA	NA	NA	NA	NA	NA	NA	NA	NA	NA	NA	NA	NA	NA	NA	NA	NA	NA	NA	NA	NA	NA	NA	NA	NA	NA	NA	NA	NA	NA	NA	NA	NA	NA	NA	NA	NA	NA	NA	NA	NA	NA	NA	NA	NA	NA	NA	NA	NA	NA	NA	NA	NA	NA	NA	NA	NA	NA	NA	NA	NA	NA	NA	NA	NA	NA	NA	NA	NA	NA	NA	NA	NA	NA	NA	NA	NA	NA	NA	NA	NA	NA	NA	NA	NA	NA	NA
rs191825334_ENSG00000265148	ENSG00000265148	0.637409	0.00307714	0.008	0.006	1	0.501	0.00213291	0.002	0.675123	1	NA	NA	0.677331	1	0.677324	1	0.662866	1	rs191825334	335	chr17_58659097	ENSG00000265148	TSPOAP1-AS1	NA	NA	NA	NA	NA	NA	NA	NA	NA	NA	NA	NA	NA	NA	NA	NA	NA	NA	NA	NA	NA	NA	NA	NA	NA	NA	NA	NA	NA	NA	NA	NA	NA	NA	NA	NA	NA	NA	NA	NA	NA	NA	NA	NA	NA	NA	NA	NA	NA	NA	NA	NA	NA	NA	NA	NA	NA	NA	NA	NA	NA	NA	NA	NA	NA	NA	NA	NA	NA	NA	NA	NA	NA	NA	NA	NA	NA	NA	NA	NA	NA	NA	NA	NA	NA	NA	NA	NA	NA	NA	NA	NA	NA	NA	NA	NA	NA	NA	NA	NA	NA	NA	NA	NA	NA	NA	NA
rs1919471_ENSG00000081041	ENSG00000081041	0.00155485	0.00511413	0.004	0	0.0108839	0.502	0.00354485	0.004	0.366673	1	NA	NA	0.995238	1	0.99262	1	0.21074	1	rs1919471	229	chr4_73620527	ENSG00000081041	CXCL2	0.794134	0.0152237	0.719143	0.0198864	0.237898	0.114806	0.0895335	-0.136275	0.62895	-0.0597642	0.161126	0.0956425	0.324348	-0.178166	0.672728	-0.0628975	0.828263	-0.0233756	0.366311	-0.115179	0.645124	-0.049281	0.465484	0.0782749	0.874532	0.0195804	0.581642	-0.0763041	0.429034	0.101395	0.857293	0.019951	0.495336	-0.0842242	0.0309013	-0.419841	0.388863	-0.16559	0.227388	-0.10383	0.244646	-0.0517151	0.690772	-0.0722859	0.953135	-0.00560579	0.59285	0.0441405	0.652445	-0.0402191	0.738457	-0.0252241	0.839733	-0.0168072	0.651258	0.0352444	0.302437	0.0827532	0.866536	-0.0445392	0.969243	0.00462174	0.0986671	-0.111985	0.449567	-0.115418	0.0718758	0.116438	0.723963	-0.0279692	0.0580264	-0.233856	0.616492	0.0286783	0.0731112	0.158618	0.0844053	-0.220261	0.331697	-0.0695779	0.854307	0.0105416	0.679139	-0.0626023	0.883781	0.0162808	0.906572	-0.0109714	0.936542	-0.0082678	0.482887	-0.0408487	0.129742	0.238658	0.6586	-0.0695115	0.709301	0.0205979	0/0	156	0	96	0	NA	NA	NA	GRCh38.AFR_rs13142786:0.9265#0.0221|GRCh38.AMR_rs13142786:1.0#0.1989|GRCh38.EAS_rs13142786:0.9895#0.1931|GRCh38.EAS_rs1894292:0.753#0.1539|GRCh38.EUR_rs13142786:1.0#0.0975|GRCh38.EUR_rs1894292:0.5709#0.0377|GRCh38.SAS_rs13142786:1.0#0.0859|GRCh38.SAS_rs1894292:0.4895#0.0319
rs1919471_ENSG00000132466	ENSG00000132466	0.733094	0.0467185	0.543	0.555	1	0.502	0.0323828	0.004	0.930774	1	0.0290994	0.203696	0.405416	1	0.351762	1	0.746357	1	rs1919471	229	chr4_73620527	ENSG00000132466	ANKRD17	0.0983112	0.0741084	0.969071	-0.00165848	0.431341	0.0657258	0.678619	-0.0250946	0.229216	-0.0843398	0.752519	0.011394	0.546215	0.0883997	0.754455	0.0274796	0.851139	0.0109526	0.998726	9.7115e-05	0.749844	-0.0242823	0.807032	0.0173013	0.501137	-0.0408331	0.512002	-0.0729427	0.694741	-0.029921	0.94368	-0.00471875	0.640665	-0.0330351	0.246474	-0.133667	0.0619774	-0.28136	0.43687	-0.0385791	0.576675	0.0181584	0.41423	0.0824768	0.120917	0.0832436	0.161038	0.0751043	0.550846	0.0356178	0.384243	-0.0289686	0.250477	-0.0510926	0.544361	0.0290024	0.68705	-0.0161278	0.993831	-0.00147047	0.481524	-0.0680884	0.276755	0.0481017	0.294308	0.11986	0.811434	-0.00834298	0.531534	-0.0292843	0.792075	-0.0272274	0.681071	0.0298762	0.562717	-0.0408436	0.452578	0.064692	0.284435	0.0363137	0.64588	0.0145545	0.241394	0.104224	0.986773	0.00108304	0.357614	0.0642297	0.0312602	-0.0641696	0.0175447	0.110867	0.39497	0.106631	0.260775	0.0940017	0.491107	0.02051	0/0	156	0	96	0	NA	NA	NA	GRCh38.AFR_rs13142786:0.9265#0.0221|GRCh38.AMR_rs13142786:1.0#0.1989|GRCh38.EAS_rs13142786:0.9895#0.1931|GRCh38.EAS_rs1894292:0.753#0.1539|GRCh38.EUR_rs13142786:1.0#0.0975|GRCh38.EUR_rs1894292:0.5709#0.0377|GRCh38.SAS_rs13142786:1.0#0.0859|GRCh38.SAS_rs1894292:0.4895#0.0319
rs1919471_ENSG00000163738	ENSG00000163738	0.786195	0.00745555	0.065	0.061	1	0.502	0.00516779	0.004	0.804949	1	0.792583	1	0.773334	1	0.762455	1	0.790825	1	rs1919471	229	chr4_73620527	ENSG00000163738	MTHFD2L	0.139454	0.0740658	0.43317	0.0329526	0.758085	0.0322784	0.487329	0.0467289	0.364923	0.070193	0.120138	0.0598899	0.159901	0.259893	0.17511	0.140658	0.602211	0.0420622	0.365982	0.100497	0.456987	0.0818629	0.336128	0.0756358	0.307686	-0.104619	0.725755	-0.0346944	0.212682	-0.116192	0.60383	0.0476785	0.140316	0.179502	0.873605	0.023108	0.565926	0.0689367	0.705799	0.0175252	0.480112	0.0232448	0.330383	-0.123815	0.9112	-0.00838336	0.344974	-0.0695512	0.914843	0.00753534	0.799821	-0.0146188	0.29192	0.064432	0.947476	0.00401199	0.920315	-0.0065689	0.115978	-0.307314	0.939717	0.00864419	0.45046	0.0312863	0.641191	0.070464	0.0458027	0.0985278	0.396358	0.0423335	0.284641	0.103894	0.437813	0.065981	0.429608	0.0846483	0.243568	-0.102318	0.568019	-0.0285342	0.759773	0.0137369	0.411318	0.102462	0.0524288	-0.211778	0.0454795	-0.18419	0.197976	-0.101345	0.363458	0.0373746	0.849715	-0.0229291	0.40368	0.125408	0.0649168	0.113925	0/0	156	0	96	0	NA	NA	NA	GRCh38.AFR_rs13142786:0.9265#0.0221|GRCh38.AMR_rs13142786:1.0#0.1989|GRCh38.EAS_rs13142786:0.9895#0.1931|GRCh38.EAS_rs1894292:0.753#0.1539|GRCh38.EUR_rs13142786:1.0#0.0975|GRCh38.EUR_rs1894292:0.5709#0.0377|GRCh38.SAS_rs13142786:1.0#0.0859|GRCh38.SAS_rs1894292:0.4895#0.0319
rs1919471_ENSG00000163739	ENSG00000163739	0.0508163	0.00255933	0.001	0	0.355714	0.501	0.00177399	0.002	0.568681	1	0.891536	1	0.995436	1	0.992947	1	0.428867	1	rs1919471	229	chr4_73620527	ENSG00000163739	CXCL1	0.686217	0.0330563	0.118518	-0.0923527	0.371394	0.112592	0.130023	-0.145274	0.842336	-0.0269864	0.741211	0.0289032	0.41933	-0.149351	0.201574	-0.192891	0.192536	-0.143346	0.221317	-0.162469	0.92555	-0.0101518	0.413803	-0.0763688	0.709553	-0.0453614	0.223766	-0.163545	0.564108	0.0745878	0.109718	-0.160399	0.735384	-0.0408267	0.0289909	-0.45389	0.518201	-0.11908	0.804929	0.0189447	0.44661	-0.044415	0.41892	-0.159026	0.892094	-0.0123429	0.884626	-0.0105215	0.658565	-0.0456655	0.599003	-0.0288675	0.199794	0.113667	0.265933	0.0881963	0.0833031	0.124044	0.354061	0.18601	0.68755	-0.0623961	0.425968	-0.0587396	0.0898727	-0.219772	0.124309	0.110403	0.116344	-0.124425	0.585049	-0.0921482	0.211	0.0973288	0.883931	0.0164809	0.919986	0.012683	0.134381	-0.110902	0.153961	-0.0971976	0.383516	-0.115878	0.444302	0.0788647	0.211264	-0.110639	0.666788	-0.0569943	0.947914	0.00550959	0.585524	0.110359	0.52142	-0.101577	0.375199	-0.0517159	0/0	156	0	96	0	NA	NA	NA	GRCh38.AFR_rs13142786:0.9265#0.0221|GRCh38.AMR_rs13142786:1.0#0.1989|GRCh38.EAS_rs13142786:0.9895#0.1931|GRCh38.EAS_rs1894292:0.753#0.1539|GRCh38.EUR_rs13142786:1.0#0.0975|GRCh38.EUR_rs1894292:0.5709#0.0377|GRCh38.SAS_rs13142786:1.0#0.0859|GRCh38.SAS_rs1894292:0.4895#0.0319
rs1919471_ENSG00000169429	ENSG00000169429	0.717085	0.002397	0.006	0.004	1	0.501	0.00166148	0.002	0.751466	1	NA	NA	0.752965	1	0.752951	1	0.740406	1	rs1919471	229	chr4_73620527	ENSG00000169429	CXCL8	0.165473	0.0947982	0.173396	-0.0814261	0.747548	0.0375868	0.65498	0.0356876	0.718903	0.0448707	0.346097	0.0735172	0.939733	-0.0153242	0.0812724	-0.295104	0.873835	0.0194212	0.0922436	-0.242006	0.471862	-0.0930603	0.752879	0.0360207	0.54107	0.0807764	0.0456439	-0.275479	0.708866	0.0513557	0.221815	-0.148845	0.246023	0.147221	0.0616603	-0.356775	0.288253	-0.198232	0.364026	-0.0680668	0.335821	0.045157	0.130064	0.254222	0.733122	0.0315185	0.0361693	0.205966	0.82727	-0.0209901	0.0786392	0.122248	0.401554	0.0728478	0.837995	0.0129059	0.208843	0.0957289	0.932398	0.0177569	0.990868	0.00153887	0.0540552	-0.102	0.129191	-0.174044	0.815917	-0.0161079	0.395402	-0.0721226	0.983589	0.00295673	0.295565	0.0722405	0.966386	-0.00484075	0.794603	-0.0333128	0.165714	-0.115092	0.765743	0.0245839	0.615758	-0.0780708	0.682585	0.0538802	0.537452	-0.058091	0.336463	0.103972	0.401415	0.0580843	0.763474	0.0488621	0.610221	-0.0847214	0.112311	-0.0600501	0/0	156	0	96	0	NA	NA	NA	GRCh38.AFR_rs13142786:0.9265#0.0221|GRCh38.AMR_rs13142786:1.0#0.1989|GRCh38.EAS_rs13142786:0.9895#0.1931|GRCh38.EAS_rs1894292:0.753#0.1539|GRCh38.EUR_rs13142786:1.0#0.0975|GRCh38.EUR_rs1894292:0.5709#0.0377|GRCh38.SAS_rs13142786:1.0#0.0859|GRCh38.SAS_rs1894292:0.4895#0.0319
rs1919471_ENSG00000169435	ENSG00000169435	0.262544	-0.0546959	0.203	0.231	1	0.485	-0.0379123	0.03	0.273854	1	0.609058	1	0.227973	1	0.166793	1	0.238527	1	rs1919471	229	chr4_73620527	ENSG00000169435	RASSF6	0.14563	0.114223	0.900833	0.00821544	NA	NA	NA	NA	0.455996	0.0908211	NA	NA	NA	NA	NA	NA	NA	NA	NA	NA	NA	NA	NA	NA	NA	NA	NA	NA	0.971436	-0.00389165	NA	NA	NA	NA	NA	NA	NA	NA	0.34403	-0.0429435	NA	NA	0.697361	0.0569311	0.132152	0.11083	0.0143532	-0.0814079	0.922863	-0.00997394	2.42611e-08	-0.315074	0.989503	0.00119366	NA	NA	NA	NA	0.404775	-0.125918	0.0911047	0.250575	0.627385	-0.0283507	0.0316007	-0.25957	NA	NA	NA	NA	0.89383	0.0151799	0.000638338	-0.277427	0.000962847	0.343685	0.0179288	-0.164602	0.0115807	-0.128219	0.943165	-0.00334928	0.0326666	-0.176596	0.496933	0.101354	0.720464	-0.0202609	NA	NA	0.676076	-0.0229957	0.656306	-0.066487	0.546754	-0.0663098	NA	NA	0/0	156	0	96	0	NA	NA	NA	GRCh38.AFR_rs13142786:0.9265#0.0221|GRCh38.AMR_rs13142786:1.0#0.1989|GRCh38.EAS_rs13142786:0.9895#0.1931|GRCh38.EAS_rs1894292:0.753#0.1539|GRCh38.EUR_rs13142786:1.0#0.0975|GRCh38.EUR_rs1894292:0.5709#0.0377|GRCh38.SAS_rs13142786:1.0#0.0859|GRCh38.SAS_rs1894292:0.4895#0.0319
rs1919471_ENSG00000250220	ENSG00000250220	0.535072	-0.00766777	0.012	0.017	1	0.497	-0.00531489	0.006	0.44582	1	0	0	0.496489	1	0.48478	1	0.495159	1	rs1919471	229	chr4_73620527	ENSG00000250220	NA	0.00304104	-0.295119	0.0525325	-0.214228	0.0635642	-0.302145	0.0942042	-0.179288	0.202995	-0.194454	0.0545814	-0.167339	0.0823725	-0.40959	0.736382	-0.0637555	0.934934	-0.0115452	0.710113	-0.0619731	0.144355	-0.242389	0.0530651	-0.304912	0.805726	-0.0414703	0.212595	-0.236602	0.735772	0.0593054	0.469339	0.101587	0.230369	-0.197017	0.43367	-0.165054	0.0731041	-0.4122	0.0290986	-0.219697	0.157609	-0.164082	0.0367625	-0.440236	0.137713	-0.181299	0.00350889	-0.380179	0.0429166	-0.272346	0.00195204	-0.339315	0.484356	-0.0843862	0.0792043	-0.213388	0.653964	-0.058087	0.0185002	-0.63848	0.185645	-0.227687	0.0840961	-0.190201	0.136373	-0.268949	0.48256	0.0618722	0.00512765	-0.295656	0.0318938	-0.338061	0.0478408	-0.308542	0.022842	-0.326917	0.696758	-0.0585105	0.00578958	-0.2803	0.00027913	-0.352963	0.926549	0.019392	0.618584	-0.087319	0.56006	-0.0877842	0.253465	-0.165026	0.0185036	-0.204632	0.865315	-0.0337945	0.0540343	-0.316804	NA	NA	0/0	156	0	96	0	NA	NA	NA	GRCh38.AFR_rs13142786:0.9265#0.0221|GRCh38.AMR_rs13142786:1.0#0.1989|GRCh38.EAS_rs13142786:0.9895#0.1931|GRCh38.EAS_rs1894292:0.753#0.1539|GRCh38.EUR_rs13142786:1.0#0.0975|GRCh38.EUR_rs1894292:0.5709#0.0377|GRCh38.SAS_rs13142786:1.0#0.0859|GRCh38.SAS_rs1894292:0.4895#0.0319
rs192092080_ENSG00000115648	ENSG00000115648	0.000685372	0.157445	0.125	0.029	0.00616834	0.549	0.109132	0.098	0.083433	0.750897	0.852487	1	0.108658	0.977921	0.101551	0.913963	0.0376668	0.339001	rs192092080	35	chr2_237691982	ENSG00000115648	MLPH	NA	NA	NA	NA	NA	NA	NA	NA	NA	NA	NA	NA	NA	NA	NA	NA	NA	NA	NA	NA	NA	NA	NA	NA	NA	NA	NA	NA	NA	NA	NA	NA	NA	NA	NA	NA	NA	NA	NA	NA	NA	NA	NA	NA	NA	NA	NA	NA	NA	NA	NA	NA	NA	NA	NA	NA	NA	NA	NA	NA	NA	NA	NA	NA	NA	NA	NA	NA	NA	NA	NA	NA	NA	NA	NA	NA	NA	NA	NA	NA	NA	NA	NA	NA	NA	NA	NA	NA	NA	NA	NA	NA	NA	NA	NA	NA	NA	NA	NA	NA	NA	NA	NA	NA	NA	NA	GRCh38.AMR_rs2292884:0.4567#0.011|GRCh38.AMR_rs74001374:0.4139#0.0961|GRCh38.AMR_rs7584330:0.6228#0.018|GRCh38.EUR_rs74001374:0.1343#0.0126
rs192092080_ENSG00000124831	ENSG00000124831	0.904646	0.0414838	0.464	0.486	1	0.501	0.0287544	0.002	0.980439	1	0.576725	1	0.751314	1	0.733915	1	0.90967	1	rs192092080	35	chr2_237691982	ENSG00000124831	LRRFIP1	NA	NA	NA	NA	NA	NA	NA	NA	NA	NA	NA	NA	NA	NA	NA	NA	NA	NA	NA	NA	NA	NA	NA	NA	NA	NA	NA	NA	NA	NA	NA	NA	NA	NA	NA	NA	NA	NA	NA	NA	NA	NA	NA	NA	NA	NA	NA	NA	NA	NA	NA	NA	NA	NA	NA	NA	NA	NA	NA	NA	NA	NA	NA	NA	NA	NA	NA	NA	NA	NA	NA	NA	NA	NA	NA	NA	NA	NA	NA	NA	NA	NA	NA	NA	NA	NA	NA	NA	NA	NA	NA	NA	NA	NA	NA	NA	NA	NA	NA	NA	NA	NA	NA	NA	NA	NA	GRCh38.AMR_rs2292884:0.4567#0.011|GRCh38.AMR_rs74001374:0.4139#0.0961|GRCh38.AMR_rs7584330:0.6228#0.018|GRCh38.EUR_rs74001374:0.1343#0.0126
rs192092080_ENSG00000124839	ENSG00000124839	0.945216	0.00585952	0.127	0.143	1	0.493	0.00406151	0.014	0.81548	1	0	0	0.947294	1	0.943205	1	0.947581	1	rs192092080	35	chr2_237691982	ENSG00000124839	RAB17	NA	NA	NA	NA	NA	NA	NA	NA	NA	NA	NA	NA	NA	NA	NA	NA	NA	NA	NA	NA	NA	NA	NA	NA	NA	NA	NA	NA	NA	NA	NA	NA	NA	NA	NA	NA	NA	NA	NA	NA	NA	NA	NA	NA	NA	NA	NA	NA	NA	NA	NA	NA	NA	NA	NA	NA	NA	NA	NA	NA	NA	NA	NA	NA	NA	NA	NA	NA	NA	NA	NA	NA	NA	NA	NA	NA	NA	NA	NA	NA	NA	NA	NA	NA	NA	NA	NA	NA	NA	NA	NA	NA	NA	NA	NA	NA	NA	NA	NA	NA	NA	NA	NA	NA	NA	NA	GRCh38.AMR_rs2292884:0.4567#0.011|GRCh38.AMR_rs74001374:0.4139#0.0961|GRCh38.AMR_rs7584330:0.6228#0.018|GRCh38.EUR_rs74001374:0.1343#0.0126
rs192092080_ENSG00000132323	ENSG00000132323	0.839924	0.0175513	0.091	0.086	1	0.503	0.0121656	0.006	0.903463	1	0	0	0.809842	1	0.803825	1	0.847641	1	rs192092080	35	chr2_237691982	ENSG00000132323	ILKAP	NA	NA	NA	NA	NA	NA	NA	NA	NA	NA	NA	NA	NA	NA	NA	NA	NA	NA	NA	NA	NA	NA	NA	NA	NA	NA	NA	NA	NA	NA	NA	NA	NA	NA	NA	NA	NA	NA	NA	NA	NA	NA	NA	NA	NA	NA	NA	NA	NA	NA	NA	NA	NA	NA	NA	NA	NA	NA	NA	NA	NA	NA	NA	NA	NA	NA	NA	NA	NA	NA	NA	NA	NA	NA	NA	NA	NA	NA	NA	NA	NA	NA	NA	NA	NA	NA	NA	NA	NA	NA	NA	NA	NA	NA	NA	NA	NA	NA	NA	NA	NA	NA	NA	NA	NA	NA	GRCh38.AMR_rs2292884:0.4567#0.011|GRCh38.AMR_rs74001374:0.4139#0.0961|GRCh38.AMR_rs7584330:0.6228#0.018|GRCh38.EUR_rs74001374:0.1343#0.0126
rs192092080_ENSG00000132329	ENSG00000132329	1.13367e-28	0.0646721	0.042	0	1.02031e-27	0.521	0.0448273	0.042	0.218483	1	0.399263	1	0.987435	1	0.980646	1	0.0857943	0.772149	rs192092080	35	chr2_237691982	ENSG00000132329	RAMP1	NA	NA	NA	NA	NA	NA	NA	NA	NA	NA	NA	NA	NA	NA	NA	NA	NA	NA	NA	NA	NA	NA	NA	NA	NA	NA	NA	NA	NA	NA	NA	NA	NA	NA	NA	NA	NA	NA	NA	NA	NA	NA	NA	NA	NA	NA	NA	NA	NA	NA	NA	NA	NA	NA	NA	NA	NA	NA	NA	NA	NA	NA	NA	NA	NA	NA	NA	NA	NA	NA	NA	NA	NA	NA	NA	NA	NA	NA	NA	NA	NA	NA	NA	NA	NA	NA	NA	NA	NA	NA	NA	NA	NA	NA	NA	NA	NA	NA	NA	NA	NA	NA	NA	NA	NA	NA	GRCh38.AMR_rs2292884:0.4567#0.011|GRCh38.AMR_rs74001374:0.4139#0.0961|GRCh38.AMR_rs7584330:0.6228#0.018|GRCh38.EUR_rs74001374:0.1343#0.0126
rs192092080_ENSG00000132330	ENSG00000132330	0.845016	0.0226193	0.116	0.114	1	0.502	0.0156785	0.004	0.950821	1	0	0	0.787276	1	0.775524	1	0.854699	1	rs192092080	35	chr2_237691982	ENSG00000132330	SCLY	NA	NA	NA	NA	NA	NA	NA	NA	NA	NA	NA	NA	NA	NA	NA	NA	NA	NA	NA	NA	NA	NA	NA	NA	NA	NA	NA	NA	NA	NA	NA	NA	NA	NA	NA	NA	NA	NA	NA	NA	NA	NA	NA	NA	NA	NA	NA	NA	NA	NA	NA	NA	NA	NA	NA	NA	NA	NA	NA	NA	NA	NA	NA	NA	NA	NA	NA	NA	NA	NA	NA	NA	NA	NA	NA	NA	NA	NA	NA	NA	NA	NA	NA	NA	NA	NA	NA	NA	NA	NA	NA	NA	NA	NA	NA	NA	NA	NA	NA	NA	NA	NA	NA	NA	NA	NA	GRCh38.AMR_rs2292884:0.4567#0.011|GRCh38.AMR_rs74001374:0.4139#0.0961|GRCh38.AMR_rs7584330:0.6228#0.018|GRCh38.EUR_rs74001374:0.1343#0.0126
rs192092080_ENSG00000184182	ENSG00000184182	0.463611	-0.0466584	0.049	0.086	1	0.481	-0.0323411	0.038	0.313154	1	0	0	0.397695	1	0.376065	1	0.39368	1	rs192092080	35	chr2_237691982	ENSG00000184182	UBE2F	NA	NA	NA	NA	NA	NA	NA	NA	NA	NA	NA	NA	NA	NA	NA	NA	NA	NA	NA	NA	NA	NA	NA	NA	NA	NA	NA	NA	NA	NA	NA	NA	NA	NA	NA	NA	NA	NA	NA	NA	NA	NA	NA	NA	NA	NA	NA	NA	NA	NA	NA	NA	NA	NA	NA	NA	NA	NA	NA	NA	NA	NA	NA	NA	NA	NA	NA	NA	NA	NA	NA	NA	NA	NA	NA	NA	NA	NA	NA	NA	NA	NA	NA	NA	NA	NA	NA	NA	NA	NA	NA	NA	NA	NA	NA	NA	NA	NA	NA	NA	NA	NA	NA	NA	NA	NA	GRCh38.AMR_rs2292884:0.4567#0.011|GRCh38.AMR_rs74001374:0.4139#0.0961|GRCh38.AMR_rs7584330:0.6228#0.018|GRCh38.EUR_rs74001374:0.1343#0.0126
rs192092080_ENSG00000234949	ENSG00000234949	0.00466057	0.00382932	0.003	0	0.0419451	0.501	0.00265428	0.002	0.760931	1	NA	NA	0.995635	1	0.993304	1	0.666928	1	rs192092080	35	chr2_237691982	ENSG00000234949	LOC105373958	NA	NA	NA	NA	NA	NA	NA	NA	NA	NA	NA	NA	NA	NA	NA	NA	NA	NA	NA	NA	NA	NA	NA	NA	NA	NA	NA	NA	NA	NA	NA	NA	NA	NA	NA	NA	NA	NA	NA	NA	NA	NA	NA	NA	NA	NA	NA	NA	NA	NA	NA	NA	NA	NA	NA	NA	NA	NA	NA	NA	NA	NA	NA	NA	NA	NA	NA	NA	NA	NA	NA	NA	NA	NA	NA	NA	NA	NA	NA	NA	NA	NA	NA	NA	NA	NA	NA	NA	NA	NA	NA	NA	NA	NA	NA	NA	NA	NA	NA	NA	NA	NA	NA	NA	NA	NA	GRCh38.AMR_rs2292884:0.4567#0.011|GRCh38.AMR_rs74001374:0.4139#0.0961|GRCh38.AMR_rs7584330:0.6228#0.018|GRCh38.EUR_rs74001374:0.1343#0.0126
rs192092080_ENSG00000286864	ENSG00000286864	9.22144e-07	0.0114576	0.008	0	8.2993e-06	0.504	0.0079418	0.008	0.596357	1	NA	NA	0.992754	1	0.988879	1	0.455419	1	rs192092080	35	chr2_237691982	ENSG00000286864	NA	NA	NA	NA	NA	NA	NA	NA	NA	NA	NA	NA	NA	NA	NA	NA	NA	NA	NA	NA	NA	NA	NA	NA	NA	NA	NA	NA	NA	NA	NA	NA	NA	NA	NA	NA	NA	NA	NA	NA	NA	NA	NA	NA	NA	NA	NA	NA	NA	NA	NA	NA	NA	NA	NA	NA	NA	NA	NA	NA	NA	NA	NA	NA	NA	NA	NA	NA	NA	NA	NA	NA	NA	NA	NA	NA	NA	NA	NA	NA	NA	NA	NA	NA	NA	NA	NA	NA	NA	NA	NA	NA	NA	NA	NA	NA	NA	NA	NA	NA	NA	NA	NA	NA	NA	NA	NA	GRCh38.AMR_rs2292884:0.4567#0.011|GRCh38.AMR_rs74001374:0.4139#0.0961|GRCh38.AMR_rs7584330:0.6228#0.018|GRCh38.EUR_rs74001374:0.1343#0.0126
rs192492501_ENSG00000007376	ENSG00000007376	0.00466051	0.00384207	0.003	0	0.153797	0.501	0.00266312	0.002	0.729459	1	NA	NA	0.995049	1	0.992406	1	0.625268	1	rs192492501	45	chr16_352900	ENSG00000007376	RPUSD1	0.458686	0.0202899	0.522764	0.0194142	0.984437	0.00127949	0.28999	-0.0378027	0.32566	0.0554456	0.823415	0.00679953	0.595118	0.0474475	0.466715	-0.0521029	0.848423	0.0140826	0.876338	-0.0100708	0.738053	-0.0252107	0.687142	0.0297807	0.955168	-0.00375975	0.510968	-0.0335243	0.975059	-0.00207858	0.432268	0.0523743	0.165116	0.105492	0.042901	0.23744	0.836222	-0.0183013	0.623977	0.0156057	0.446998	0.0211318	0.922239	-0.00505083	0.349711	0.0459151	0.205603	0.0381054	0.874661	0.00754537	0.631972	0.0149863	0.881375	-0.0059774	0.95397	-0.00236527	0.593644	-0.024063	0.219511	0.145636	0.574951	0.0388538	0.417976	0.021066	0.777134	0.0272052	0.547992	-0.0188494	0.322528	0.033674	0.0131405	0.203911	0.728993	-0.0216628	0.158033	0.0896206	0.669666	0.0232503	0.748603	0.0103647	0.912779	-0.0032863	0.638966	0.0239774	0.35107	-0.0463036	0.0387539	0.0726557	0.103529	-0.0737659	0.828954	0.00779209	0.130103	0.152844	0.623343	-0.0349827	0.356789	0.0176365	0/1	7	4	7	5	NA	NA	NA	NA
rs192492501_ENSG00000007384	ENSG00000007384	0.000612196	0.00623817	0.004	0	0.0202025	0.502	0.00432397	0.004	0.671387	1	0.948947	1	0.994882	1	0.99213	1	0.549599	1	rs192492501	45	chr16_352900	ENSG00000007384	RHBDF1	0.495788	0.0188015	0.19347	0.055553	0.436134	-0.058292	0.817218	-0.00816141	0.410698	0.0447514	0.0872801	0.0485248	0.419578	-0.060548	0.312492	-0.0583486	0.0553594	-0.126295	0.318057	0.109438	0.848067	0.0175999	0.0205083	-0.139146	0.925115	-0.00529907	0.145609	-0.0791614	0.790227	-0.0169228	0.321745	-0.0663576	0.367879	-0.0578365	0.242515	0.110703	0.987636	0.00124294	0.607086	-0.0228506	0.200783	-0.0352701	0.833877	0.0215537	0.878752	0.00531705	0.401171	0.0317376	0.338469	0.0344894	0.552531	-0.0247769	0.0653616	-0.0465395	0.560143	0.0182178	0.734914	-0.0114876	0.227444	0.137141	0.520769	-0.0471651	0.363955	-0.026254	0.910915	-0.0109598	0.293425	0.0392759	0.638124	0.0124746	0.346239	-0.0653712	0.915742	0.00529404	0.400394	0.0433027	0.648107	0.0306636	0.716534	-0.011998	0.897942	0.00364795	0.511922	0.0388327	0.584927	-0.0378531	0.162463	-0.0556504	0.349719	0.0335397	0.832248	0.00668518	0.0869291	0.19035	0.866965	0.0205968	0.478825	-0.028742	0/1	7	4	7	5	NA	NA	NA	NA
rs192492501_ENSG00000007392	ENSG00000007392	0.13175	0.0690732	0.089	0.044	1	0.522	0.0478779	0.044	0.293099	1	0	0	0.285685	1	0.279955	1	0.234251	1	rs192492501	45	chr16_352900	ENSG00000007392	LUC7L	0.0418023	-0.0640993	0.0952623	-0.0487614	0.415003	-0.0342002	0.521436	-0.0224876	0.612451	-0.0316867	0.144655	-0.0385819	0.914519	-0.0091257	0.81	-0.0193723	0.691294	-0.0243175	0.177802	-0.0711245	0.601329	0.0300611	0.923416	-0.00668038	0.842748	-0.0116051	0.947292	-0.0040111	0.101707	-0.0926282	0.30874	-0.0508213	0.0304205	-0.135478	0.43746	-0.0754348	0.742851	0.0280632	0.431604	0.0300267	0.27204	-0.0386666	0.516627	0.0664887	0.834841	0.00729395	0.0761981	-0.0690773	0.026424	-0.0706986	0.795305	-0.00720797	0.945442	0.00157373	0.761378	-0.00930361	0.203463	-0.0365842	0.0725095	0.222723	0.766643	0.0155935	0.10781	-0.0468472	0.421536	-0.0613747	0.779594	-0.00874457	0.265038	-0.0324849	0.906251	-0.00826765	0.0272506	-0.0972023	0.32539	-0.0505187	0.26527	0.0526948	0.627372	0.013752	0.177338	-0.0334714	0.268128	-0.0662295	0.693908	0.0211459	0.0238515	-0.102332	0.238493	-0.053152	0.0174396	-0.0496038	0.563779	-0.0523423	0.578413	0.0429542	0.521564	0.0249941	0/1	7	4	7	5	NA	NA	NA	NA
rs192492501_ENSG00000007541	ENSG00000007541	1.18736e-14	0.0280976	0.02	0	3.91828e-13	0.51	0.0194758	0.02	0.342377	1	NA	NA	0.991271	1	0.986545	1	0.18286	1	rs192492501	45	chr16_352900	ENSG00000007541	PIGQ	0.898543	0.00427357	0.837558	0.00796113	0.039051	-0.147525	0.127373	0.0744847	0.406113	0.0580212	0.50417	-0.0265225	0.0531356	0.144375	0.0580429	0.1443	0.403478	0.0575417	0.493683	-0.0504504	0.451527	-0.0532851	0.769551	-0.0238402	0.94082	0.0052777	0.369328	0.0475535	0.51808	0.035519	0.773063	0.01419	0.316474	0.0844774	0.242483	0.116809	0.5323	-0.049033	0.881163	-0.00497733	0.391102	0.029468	0.699739	0.0330942	0.362873	0.0452448	0.155752	-0.0719226	0.575779	-0.0299506	0.427361	0.0249202	0.281992	0.0453666	0.00576753	0.121922	0.850424	0.00821942	0.503538	0.102692	0.747795	0.0237376	0.601069	-0.0171185	0.802637	0.0184733	0.134613	-0.0378702	0.00309808	0.0989404	0.880392	0.0127122	0.728753	-0.0200933	0.335407	0.0474001	0.990408	0.000599811	0.324429	0.0311812	0.590944	0.016354	0.130344	-0.122708	0.804694	0.0184978	0.359533	-0.0560408	0.682964	0.015633	0.664163	-0.0143344	0.60071	-0.0559459	0.118927	0.186206	0.731301	-0.0097245	0/1	7	4	7	5	NA	NA	NA	NA
rs192492501_ENSG00000076344	ENSG00000076344	0.00466051	0.00384207	0.003	0	0.153797	0.501	0.00266312	0.002	0.729459	1	NA	NA	0.995049	1	0.992406	1	0.625268	1	rs192492501	45	chr16_352900	ENSG00000076344	RGS11	0.0380451	0.120198	0.0277961	0.109153	0.990062	-0.00102804	0.000361599	0.271201	0.0689657	0.178784	4.88887e-05	0.231085	0.0037143	0.262889	0.372645	-0.0725622	0.560046	-0.0479926	0.190302	0.0736048	0.546419	0.0412245	0.88643	0.0103501	0.734166	-0.0217733	0.83258	-0.0147114	0.945366	-0.0044999	0.425475	0.0453303	0.404205	0.0688432	0.290574	-0.108446	0.511913	0.0651221	0.360664	0.0481863	0.368149	0.0343838	0.359963	0.130537	0.0494009	0.106893	0.366981	0.0407068	0.376173	0.0579971	0.123075	0.064911	0.300618	0.0497861	0.506121	0.0284045	0.602738	-0.0270751	0.106996	0.260071	0.996288	0.000308131	0.00206528	0.129306	0.592419	0.0655227	0.000246643	0.20276	0.0973587	0.0655845	0.572706	-0.0624437	0.897822	0.00883459	0.63908	0.0303361	0.857319	0.0127898	0.182151	0.0712802	0.218569	0.0663198	0.887157	0.00907558	0.657763	0.0420477	0.132848	-0.081171	0.000917985	0.246915	0.0567644	0.0727083	0.121983	0.169381	0.198052	0.12296	0.672393	-0.0249366	0/1	7	4	7	5	NA	NA	NA	NA
rs192492501_ENSG00000086504	ENSG00000086504	0.679317	-0.0172928	0.031	0.044	1	0.493	-0.0119864	0.014	0.597693	1	0	0	0.656901	1	0.645653	1	0.647318	1	rs192492501	45	chr16_352900	ENSG00000086504	MRPL28	0.0416528	0.0594879	0.0473587	0.0622987	0.653701	0.0263694	0.290391	-0.0455548	0.434183	0.0511706	0.438503	0.0267335	0.623859	0.0277858	0.996997	-0.00026125	0.112271	-0.0832661	0.14314	-0.0783687	0.23556	-0.092207	0.00637382	0.176597	0.460564	0.0404473	0.625822	0.0209133	0.0564227	-0.0986613	0.756637	0.0155307	0.354245	-0.0567539	0.863352	-0.0133936	0.685827	-0.0258941	0.151697	0.0459108	0.00385844	-0.0696596	0.0531855	-0.17684	0.00945602	0.146237	0.00903718	0.146276	0.506648	0.0326262	0.365324	0.0398619	0.00199449	0.112235	0.0962982	-0.0538552	0.198367	-0.0453112	0.645342	0.0628319	0.492911	0.044736	0.362805	0.027862	0.0536679	0.133581	0.398766	-0.0211769	0.944712	-0.00175354	0.155024	-0.127359	0.762984	0.0183847	0.206777	0.0792814	0.0405925	0.119821	0.66168	0.0170818	0.898182	-0.00417554	0.597605	0.0340442	0.998188	-0.000104697	0.118517	0.0855352	3.87744e-06	0.214887	0.459976	0.0211566	0.856537	-0.0154261	0.729328	-0.0304802	0.986439	0.000290757	0/1	7	4	7	5	NA	NA	NA	NA
rs192492501_ENSG00000090565	ENSG00000090565	0.360788	-0.0575683	0.081	0.133	1	0.474	-0.0399033	0.052	0.216164	1	0	0	0.3579	1	0.32749	1	0.315176	1	rs192492501	45	chr16_352900	ENSG00000090565	RAB11FIP3	0.817507	0.00726639	0.0195683	-0.0803131	0.0364662	0.161931	0.906125	0.00417015	0.739189	0.0176268	0.903781	-0.00337383	0.222801	-0.0846924	0.186422	-0.0875036	0.0042791	-0.147343	0.654905	-0.0346525	0.695757	0.0260382	0.726919	-0.0159998	0.263802	-0.0514869	0.0990192	-0.0714708	0.0548638	-0.127763	0.484954	-0.0437678	0.380134	-0.0699143	0.440789	-0.0831745	0.654067	-0.0513674	0.827328	0.0102754	0.903091	0.00339177	0.440506	-0.0860645	0.811148	0.0112372	0.235885	-0.0373573	0.779465	-0.0134247	0.402335	-0.027152	0.801476	0.0090046	0.150632	0.066504	0.0693906	-0.083759	0.85359	0.0193213	0.545499	0.0516163	0.852362	0.00660781	0.259889	0.103229	0.59001	-0.0221881	0.210385	0.0496058	0.589999	0.0484461	0.360358	0.0589428	0.826746	0.012807	0.778172	-0.0151874	0.741918	-0.0122314	0.318142	0.0373508	0.781784	-0.0152784	0.938961	0.00521139	0.336223	0.0357046	0.327461	0.0334073	0.789813	0.0106303	0.965333	-0.00435033	0.111017	-0.0937177	0.332521	0.0269615	0/1	7	4	7	5	NA	NA	NA	NA
rs192492501_ENSG00000103126	ENSG00000103126	0.688945	0.0143553	0.07	0.044	1	0.512	0.00995033	0.024	0.521033	1	0.26502	1	0.809083	1	0.798395	1	0.673016	1	rs192492501	45	chr16_352900	ENSG00000103126	AXIN1	0.0833994	-0.0514086	0.015501	-0.0890112	0.947886	0.00485717	0.00821012	-0.107137	0.115384	-0.113104	0.00136606	-0.0853976	0.0966201	-0.130869	0.460958	-0.053684	0.0224273	-0.142378	0.663084	0.0281781	0.488221	0.0481232	0.108956	-0.109305	0.0247297	-0.133543	0.20594	-0.0785665	0.000874453	-0.169514	0.112001	-0.0921558	0.00766693	-0.189125	0.0554694	0.182	0.0255272	-0.170072	0.00752095	-0.0995903	2.93683e-09	-0.155429	0.369598	-0.0843619	0.0514293	-0.0778511	1.90978e-08	-0.162064	0.0252505	-0.0895999	0.004168	-0.0912758	0.00196062	-0.0965833	0.120297	-0.058785	7.44596e-05	-0.133757	0.529839	-0.0812955	0.14913	-0.101991	0.0250952	-0.0735084	0.891602	0.00981404	0.000381763	-0.0846537	0.00379013	-0.0947434	0.16651	-0.107101	0.06741	-0.103278	0.0382679	-0.115363	0.0307805	-0.123145	0.119806	-0.0378467	0.12427	-0.0340159	0.0638936	-0.113492	0.0267939	-0.164988	0.105931	-0.0849718	7.3031e-05	0.231316	0.0150529	-0.0823706	0.00958618	-0.237948	0.046407	-0.17292	0.583944	-0.0167452	0/1	7	4	7	5	NA	NA	NA	NA
rs192492501_ENSG00000103148	ENSG00000103148	0.747852	0.0255351	0.096	0.089	1	0.504	0.0176996	0.008	0.8515	1	0	0	0.710266	1	0.694143	1	0.766804	1	rs192492501	45	chr16_352900	ENSG00000103148	NPRL3	0.628023	-0.0238106	0.410278	-0.0469677	0.937882	0.00671135	0.279467	-0.0779907	0.729219	0.0389256	0.886099	0.00701896	0.412378	0.0990542	0.740352	-0.0382814	0.546486	-0.0545185	0.366008	-0.0746742	0.908898	-0.0113369	0.0790295	0.203936	0.399462	-0.0901278	0.943195	0.00590128	0.397342	0.0771252	0.663402	-0.0340374	0.917947	-0.0103213	0.109024	-0.204541	0.136412	-0.193243	0.384512	0.0481759	0.401828	-0.0406132	0.708229	-0.0439422	0.93272	-0.00703723	0.781315	-0.0176633	0.181276	-0.10333	0.384034	-0.0381858	0.132149	-0.0881322	0.239663	-0.0856236	0.275864	-0.080653	0.913811	-0.022925	0.96361	-0.00341347	0.131427	-0.076626	0.331597	-0.106018	0.573655	0.0267719	0.593268	0.0283926	0.623505	-0.0454248	0.29628	-0.0859298	0.11825	0.104492	0.664406	-0.0299374	0.436878	0.0362744	0.881829	0.00530033	0.0501504	-0.179919	0.597398	0.0531407	0.567787	-0.0383479	0.936329	0.00484282	0.843909	-0.00884523	0.129359	-0.185839	0.740855	-0.040191	0.395655	0.0228354	0/1	7	4	7	5	NA	NA	NA	NA
rs192492501_ENSG00000103152	ENSG00000103152	0.448311	-0.0454314	0.072	0.111	1	0.481	-0.0314907	0.038	0.321735	1	0	0	0.4276	1	0.411732	1	0.402864	1	rs192492501	45	chr16_352900	ENSG00000103152	MPG	0.310484	-0.0338013	0.804214	0.00912232	0.34957	-0.0768277	0.280569	-0.0451388	0.928822	-0.00593428	0.982111	0.000590226	0.150514	-0.119187	0.797519	0.0270515	0.875143	-0.0114838	0.782111	-0.0229422	0.520601	-0.0488392	0.676665	0.035355	0.00301601	-0.232391	0.389102	-0.0610652	0.418986	-0.0770312	0.663404	-0.0354446	0.0190549	-0.217182	0.547752	-0.0736479	0.615762	0.0640065	0.539364	-0.0202098	0.483327	0.0206747	0.565873	-0.0610627	0.540111	-0.0319545	0.312242	-0.0522739	0.169142	0.0800489	0.176891	0.0646028	0.324062	-0.0378772	0.96441	0.00212025	0.162895	0.0646053	0.283538	-0.200297	0.0163974	0.219834	0.944784	-0.00261502	0.321568	0.0978919	0.494123	0.025658	0.903006	0.00405879	0.133964	-0.119704	0.834015	0.0101913	0.324265	0.0668585	0.326402	-0.0605976	0.502429	-0.0259164	0.330292	0.0359374	0.655197	0.0350768	0.330776	-0.06695	0.434186	-0.0483416	0.479082	-0.0478839	0.658515	0.01487	0.307391	-0.0902165	0.380922	-0.0919862	0.133898	-0.0463374	0/1	7	4	7	5	NA	NA	NA	NA
rs192492501_ENSG00000103202	ENSG00000103202	0.845324	-0.0075401	0.037	0.044	1	0.496	-0.0052264	0.008	0.805282	1	0	0	0.858337	1	0.854604	1	0.838821	1	rs192492501	45	chr16_352900	ENSG00000103202	NME4	0.255719	-0.0368026	0.82275	0.00794278	0.718551	0.0272064	0.738274	0.0193841	0.845449	0.0171419	0.483709	0.0303846	0.116692	-0.12771	0.331779	-0.0686182	0.00810852	-0.145987	0.97452	-0.00152799	0.966217	-0.00255274	0.140171	-0.0976919	0.0320307	-0.124095	0.876371	-0.00840262	0.681888	-0.0243406	0.00439421	-0.129615	0.716329	-0.0226819	0.0404961	-0.166641	0.632726	-0.0320068	0.0220011	-0.0859736	0.230688	-0.0370299	0.0760794	-0.179561	0.0681172	-0.100459	0.733504	-0.0115271	0.485425	-0.0370926	0.0689502	-0.076446	0.280932	0.0422174	0.64471	-0.02602	0.870811	-0.00947259	0.80028	-0.0451547	0.776856	-0.0256572	0.664578	-0.0181331	0.0544398	0.120216	0.532771	-0.0240257	0.871654	-0.007265	0.998939	0.000139667	0.815172	0.0187776	0.342105	-0.0745839	0.787527	-0.0126035	0.962997	-0.00188632	0.490818	0.0231339	0.221806	-0.0683698	0.356349	-0.094799	0.519022	-0.0294668	0.1068	-0.0661799	0.500956	-0.0256353	0.197152	-0.122356	0.4381	-0.0576094	2.93491e-05	-0.151978	0/1	7	4	7	5	NA	NA	NA	NA
rs192492501_ENSG00000103245	ENSG00000103245	0.0976058	-0.139114	0.048	0.133	1	0.457	-0.0964262	0.086	0.00800023	0.264008	8.70001e-05	0.002871	0.00344681	0.113745	0.00298783	0.0985983	0.0161855	0.534122	rs192492501	45	chr16_352900	ENSG00000103245	CIAO3	0.388984	0.0389026	0.581354	0.024259	0.120441	-0.106999	0.629068	0.0296747	0.527624	0.0538955	0.168971	-0.0633398	0.1036	0.157697	0.678509	-0.0382115	0.385256	0.0659888	0.373031	-0.0783685	0.702049	0.0419143	0.00932096	0.213613	0.588542	0.0380722	0.928029	0.00561694	0.650791	0.0357924	0.380647	0.0642809	0.929715	-0.00669001	0.939455	0.00821278	0.260685	0.114853	0.607406	-0.0217103	0.465202	-0.0284811	0.679485	0.0567108	0.925059	-0.00553557	0.959062	0.00204038	0.34624	-0.0568481	0.546487	0.0223957	0.905784	-0.00536176	0.892034	-0.00575716	0.0239994	0.101394	0.999615	7.2432e-05	0.445238	-0.0488613	0.187497	0.0659194	0.586077	0.0508603	0.677981	0.0122561	0.863439	-0.00832161	0.801471	0.0276476	0.303936	-0.0729559	0.471051	-0.0631217	0.497915	-0.042351	0.28793	0.0455235	0.16705	0.0463175	0.462477	0.0541003	0.37834	-0.0876715	0.510247	-0.0322058	0.761964	0.0180431	0.295851	-0.0553644	0.509424	0.0862204	0.709808	0.0349998	0.0776755	0.0566663	0/1	7	4	7	5	NA	NA	NA	NA
rs192492501_ENSG00000103253	ENSG00000103253	0.0026865	0.00432161	0.003	0	0.0886546	0.501	0.00299551	0.002	0.71362	1	NA	NA	0.995009	1	0.992339	1	0.604411	1	rs192492501	45	chr16_352900	ENSG00000103253	HAGHL	0.418291	-0.038999	0.889523	-0.00639664	0.949032	0.00599499	0.883565	-0.00807227	0.866114	-0.0150918	0.438999	0.0350448	0.179334	0.105012	0.370587	0.0698678	0.412221	-0.0488178	0.793792	0.0177595	0.396647	0.0628853	0.152496	-0.101647	0.304514	-0.0605638	0.43757	-0.0457005	0.173739	0.0798147	0.0532882	-0.108308	0.397334	0.0538759	0.354787	0.0947462	0.630451	-0.0443591	0.174987	-0.0673195	0.462379	-0.0248961	0.811908	-0.0251014	0.882855	0.0074765	0.721827	0.0209269	0.736203	-0.020124	0.589514	0.0253357	0.78698	-0.0129589	0.572133	0.0322754	0.431736	0.0485743	0.827838	0.0463251	0.784002	-0.0230982	0.795423	-0.00931332	0.277928	0.116213	0.902207	-0.0067228	0.0867111	-0.0746525	0.43841	0.0712634	0.486156	-0.054267	0.152476	0.104007	0.331593	-0.0847346	0.559826	0.0301723	0.548427	0.0265154	0.411303	0.0460653	0.078772	-0.136467	0.78495	0.0196553	0.369036	0.0498897	0.604392	-0.0224219	0.442944	0.0824407	0.591945	-0.0658284	0.882169	-0.00464282	0/1	7	4	7	5	NA	NA	NA	NA
rs192492501_ENSG00000103254	ENSG00000103254	5.94271e-12	0.022427	0.016	0	1.9611e-10	0.508	0.0155452	0.016	0.397743	1	NA	NA	0.9914	1	0.986758	1	0.23497	1	rs192492501	45	chr16_352900	ENSG00000103254	ANTKMT	0.518664	0.0211966	0.547516	0.0219726	0.185427	-0.106848	0.19356	-0.0602476	0.215367	0.1099	0.952632	-0.00186363	0.861059	0.0128376	0.211755	0.116669	0.208824	0.0826445	0.45792	0.0613651	0.925325	0.00765918	0.499866	-0.0474933	0.0992793	-0.0993464	0.363237	-0.0543067	0.330945	-0.08673	0.164041	-0.06742	0.954322	0.00440062	0.525711	-0.0758534	0.805321	-0.0257002	0.948439	0.00250757	0.884328	0.00585883	0.52002	-0.0556723	0.826417	-0.0134934	0.717403	-0.0160105	0.084596	0.0998385	0.158663	0.0554532	0.882318	-0.00515294	0.225355	0.0567648	0.213466	0.0557167	0.849229	-0.0413944	0.570615	-0.0545481	0.400497	-0.0260931	0.352425	0.105761	0.64572	0.015363	0.178837	0.0432127	0.110113	-0.182757	0.613541	0.0307176	0.454427	-0.0619212	0.793689	-0.0205567	0.0421981	-0.0831719	0.769989	-0.0105773	0.668444	0.0388253	0.448465	0.0592862	0.54607	0.0379172	0.112603	-0.0492095	0.931839	0.00263621	0.721079	-0.0431604	0.719603	-0.0448937	0.99729	-9.86853e-05	0/1	7	4	7	5	NA	NA	NA	NA
rs192492501_ENSG00000103260	ENSG00000103260	0.857863	-0.00549898	0.018	0.022	1	0.498	-0.0038116	0.004	0.833416	1	1	1	0.850372	1	0.848802	1	0.847605	1	rs192492501	45	chr16_352900	ENSG00000103260	METRN	0.854209	0.00835368	0.771367	-0.0144747	0.857295	-0.0131545	0.443687	-0.0346942	0.537669	0.0534978	0.319145	-0.0421026	0.388359	-0.0561496	0.634129	-0.0270098	0.835117	-0.00983241	0.109489	0.115918	0.595942	-0.0374055	0.612145	-0.0258006	0.919672	-0.00440855	0.273921	0.054477	0.889383	-0.00951741	0.760839	-0.0122113	0.971117	0.00191362	0.337307	0.0782353	0.295057	0.0659306	0.307043	-0.0529536	0.176788	-0.0552411	0.220854	0.167837	0.354885	0.0427668	0.876555	0.00712093	0.54797	0.0289927	0.258696	0.0456887	0.72341	-0.0132946	0.13899	0.0644364	0.377967	0.0325765	0.419644	-0.144159	0.936298	0.00602127	0.595311	0.0198505	0.459471	0.0523936	0.512193	-0.022866	0.912165	0.00323992	0.715346	-0.0335012	0.890087	0.00791773	0.257437	0.066817	0.308748	0.0688146	0.0339624	0.0877618	0.094915	0.0701503	0.46873	0.0478509	0.207706	-0.107446	0.783225	0.0131535	0.473991	0.0425444	0.289932	0.0347736	0.234468	-0.12596	0.531734	0.0611539	0.590198	-0.0182032	0/1	7	4	7	5	NA	NA	NA	NA
rs192492501_ENSG00000103266	ENSG00000103266	0.516765	-0.0280505	0.024	0.044	1	0.49	-0.0194431	0.02	0.366706	1	0	0	0.412564	1	0.400641	1	0.434675	1	rs192492501	45	chr16_352900	ENSG00000103266	STUB1	0.0628258	0.0447	0.404127	0.0213035	0.307095	-0.0739644	0.0733059	0.0663982	0.809715	0.0139786	0.627311	0.010111	0.935909	0.00526943	0.697106	0.0256103	0.737175	-0.017107	0.871741	-0.00931937	0.112846	0.0963942	0.223184	-0.0665999	0.516214	0.0388963	0.575736	0.0353914	0.58	-0.0304414	0.140839	0.0782559	0.324607	0.0657168	0.466613	0.078377	0.0764085	-0.146786	0.477994	0.0192742	0.294738	-0.0276852	0.472124	0.0635833	0.468913	-0.0305551	0.0402724	0.0752368	0.942014	0.0032532	0.92473	-0.00334926	0.122838	0.0476518	0.914545	-0.00375815	0.724247	0.0112495	0.266774	0.155967	0.769685	-0.022469	0.814227	0.00779609	0.986796	0.00120859	0.878335	-0.00361561	0.969866	-0.00118664	0.623263	-0.0436039	0.673528	-0.0190293	0.129849	0.105135	0.0707635	0.109473	0.0370499	0.0489962	0.344925	0.0195296	0.30507	0.0716813	0.476431	0.0552411	0.287975	-0.0455501	0.952475	0.00228809	0.976553	0.000935342	0.872301	-0.0145877	0.447756	-0.0827283	0.522821	0.0165487	0/1	7	4	7	5	NA	NA	NA	NA
rs192492501_ENSG00000103326	ENSG00000103326	0.436073	0.0262612	0.039	0.022	1	0.508	0.0182029	0.016	0.568301	1	1	1	0.550989	1	0.541857	1	0.522231	1	rs192492501	45	chr16_352900	ENSG00000103326	CAPN15	0.877793	-0.00469471	0.277707	0.0326902	0.904303	-0.00691698	0.161442	0.0524328	0.172601	0.0903233	0.369027	0.0262724	0.358891	0.0827265	0.341456	0.0661064	0.161326	0.0988393	0.617991	-0.0354216	0.719215	0.0240439	0.764663	0.0181769	0.589766	-0.0343255	0.342107	-0.0472776	0.670514	0.0231204	0.832272	0.011774	0.738808	0.0232755	0.933406	-0.00719402	0.997	-0.000425703	0.769479	0.0100868	0.968511	-0.000698237	0.084032	-0.144261	0.657473	-0.0213628	0.683904	0.0139663	0.16434	0.0668416	0.400729	-0.0320367	0.27093	-0.0357933	0.0206292	0.085484	0.750239	0.00941442	0.460213	-0.1084	0.906595	-0.00889188	0.759906	0.00999789	0.233062	0.128358	0.116589	0.0416952	0.464904	0.0261313	0.435097	0.0656144	0.247776	0.0675632	0.500892	0.0382943	0.944857	0.00347687	0.468768	0.0180605	0.16753	0.0328419	0.792888	0.0156644	0.385959	0.0758873	0.0350109	0.0844111	0.393	0.0398152	0.0491348	0.0705497	0.985652	0.00170193	0.876128	0.0112354	0.797764	0.00591001	0/1	7	4	7	5	NA	NA	NA	NA
rs192492501_ENSG00000127580	ENSG00000127580	0.00155549	0.00480099	0.003	0	0.0513312	0.502	0.00332779	0.004	0.698749	1	NA	NA	0.994972	1	0.992279	1	0.584972	1	rs192492501	45	chr16_352900	ENSG00000127580	WDR24	0.614002	-0.0196295	0.239559	-0.0429352	0.0510959	-0.138905	0.557802	0.0300161	0.593658	-0.0399457	0.247933	0.0422595	0.837355	0.0201092	0.614332	-0.0434437	0.178664	0.119852	0.809815	0.0175127	0.745175	0.024306	0.255549	0.0898434	0.119232	-0.122568	0.219327	0.0960652	0.0530844	0.160005	0.307349	-0.0834848	0.598823	0.0464948	0.997424	-0.000429227	0.660272	-0.0421807	0.848544	0.00807921	0.910223	0.00488493	0.814223	0.0273808	0.444054	0.0398432	0.378419	0.0457993	0.797039	0.0135778	0.59913	0.0225041	0.237676	0.0487037	0.331521	0.0430631	0.81913	-0.0118902	0.942424	0.0155521	0.608451	-0.044218	0.998735	-5.90264e-05	0.605828	-0.0545508	0.0897474	0.0550532	0.867499	0.00645901	0.519477	-0.0514305	0.452114	-0.053555	0.327065	0.0560289	0.659041	-0.0265595	0.872888	-0.00570855	0.198293	-0.038268	0.0224608	-0.179282	0.710673	0.0301459	0.246732	-0.0668099	0.571118	0.0216308	0.70506	0.0144324	0.806603	0.0258426	0.999515	-6.96339e-05	0.534666	-0.0218271	0/1	7	4	7	5	NA	NA	NA	NA
rs192492501_ENSG00000127585	ENSG00000127585	0.422273	-0.0254707	0.004	0.022	1	0.491	-0.0176549	0.018	0.0630142	1	1	1	0.2124	1	0.115188	1	0.214859	1	rs192492501	45	chr16_352900	ENSG00000127585	FBXL16	0.00179925	-0.208249	0.76116	-0.0189994	0.449085	-0.0626264	0.996734	-0.000364067	0.361784	-0.110854	0.0418936	0.148135	0.695237	0.0244537	0.594324	-0.0331248	0.102718	-0.0588236	0.888265	0.0101032	0.705711	-0.0202288	0.731219	-0.0142686	0.570197	0.0239544	0.798894	-0.0108006	0.783943	0.014911	0.362189	-0.0356051	0.847717	-0.00652794	0.142922	-0.106137	0.398391	0.0656093	0.31827	-0.0443988	0.583798	0.0337456	0.530754	0.0685166	0.109101	0.0627557	0.956421	-0.00294673	0.599399	-0.0359601	0.569145	-0.0158479	0.592504	0.0248602	0.851666	0.0159424	0.189246	0.113932	0.504121	-0.0847398	0.675631	-0.0509063	0.78385	0.0191804	0.81978	0.0249236	0.210063	-0.082474	0.730439	0.0183881	0.997277	-0.000517228	0.948209	0.00331499	0.721714	-0.0168884	0.678074	-0.0405127	0.51191	-0.0230665	0.568143	0.0169589	0.432289	-0.0688458	0.797909	-0.0228691	0.723718	0.0243927	0.513342	-0.0220609	0.417014	0.0300959	0.723873	-0.0599727	0.378467	-0.0710614	0.548896	0.0210454	0/1	7	4	7	5	NA	NA	NA	NA
rs192492501_ENSG00000127586	ENSG00000127586	5.58103e-11	0.0210059	0.014	0	1.84174e-09	0.507	0.0145602	0.014	0.418919	1	0.731814	1	0.991438	1	0.986819	1	0.256119	1	rs192492501	45	chr16_352900	ENSG00000127586	CHTF18	0.718363	0.0133336	0.790585	-0.00973597	0.877466	0.00940217	0.390457	-0.0391403	0.148275	0.112317	0.907413	0.0035594	0.493297	0.06112	0.904803	-0.011403	0.509216	0.0386635	0.0995047	-0.118869	0.163041	-0.0926227	0.643468	0.0310726	0.421768	0.0559802	0.722509	-0.0275188	0.0399512	0.177523	0.780304	-0.0146012	0.482789	-0.0476278	0.703679	-0.0386429	0.586762	-0.0463172	0.690681	0.0124111	0.237224	-0.0265398	0.472861	-0.0475766	0.417928	-0.0424846	0.215954	0.0397793	0.549311	0.0290382	0.830931	0.00571346	0.952509	-0.00187313	0.351742	0.0384054	0.232231	-0.0466657	0.865921	-0.0314333	0.243204	-0.0781681	0.221079	0.0408771	0.108578	0.173158	0.465552	0.0224826	0.0586013	0.0627285	0.597537	0.0377185	0.109237	0.0975866	0.350861	0.0650846	0.534246	0.0356808	0.637904	-0.0177833	0.12165	0.0482965	0.599565	-0.0282529	0.674122	0.0285771	0.147063	0.0604882	0.715838	0.016804	0.354394	0.0306718	0.433049	0.0581265	0.680585	-0.0456244	0.449384	0.017463	0/1	7	4	7	5	NA	NA	NA	NA
rs192492501_ENSG00000129925	ENSG00000129925	0.270599	-0.0483805	0.009	0.044	1	0.482	-0.0335348	0.036	0.0180729	0.596405	0	0	0.0890112	1	0.0410987	1	0.0993731	1	rs192492501	45	chr16_352900	ENSG00000129925	PGAP6	0.708712	-0.01247	0.386956	0.0272738	0.657293	0.0358402	0.000847408	-0.149084	0.00124072	-0.214581	0.000574268	-0.107188	0.442488	0.0698547	0.713916	-0.0330453	3.22168e-06	-0.427288	0.000778402	0.426524	0.00238517	0.360555	0.514898	-0.0562487	0.179155	-0.112765	0.765043	-0.0189294	0.72282	0.0220275	0.419354	-0.0499237	0.00204562	-0.302696	0.854802	0.0183892	0.080518	-0.155563	0.378856	0.0333074	1.3527e-07	-0.218748	0.632707	-0.0459556	0.340464	0.0446086	0.668609	0.0117041	0.0986111	-0.0876995	0.0207631	-0.0824668	0.146986	-0.0560961	0.0269632	-0.0963354	0.728972	-0.0157497	0.601909	-0.0535477	0.0170053	-0.157451	0.00332806	0.0991912	0.200987	-0.0907895	0.0181261	-0.0589096	0.0145742	0.0846033	0.59036	-0.0343827	0.288546	0.0542257	0.0146022	0.135791	0.0203334	0.108693	0.654773	0.0139776	0.968548	0.00108437	0.0814989	0.0887167	0.0274458	0.188852	0.866235	-0.00593667	0.513161	-0.0352535	0.000350569	0.120958	0.0647655	0.147669	0.35677	-0.0779016	1.63941e-07	-0.105201	0/1	7	4	7	5	NA	NA	NA	NA
rs192492501_ENSG00000130731	ENSG00000130731	0.61121	0.0165273	0.033	0.022	1	0.506	0.0114559	0.012	0.679361	1	1	1	0.672666	1	0.672149	1	0.654037	1	rs192492501	45	chr16_352900	ENSG00000130731	METTL26	0.1815	-0.0577633	0.327395	-0.0446314	0.944362	-0.00393209	0.529648	-0.0363142	0.496493	0.0558317	0.486258	-0.0250489	0.998699	9.11804e-05	0.300005	-0.0722984	0.342452	-0.0429795	0.109682	-0.0761224	0.744294	-0.0198624	0.823363	-0.0123016	0.0214776	-0.138371	0.0780701	-0.0591547	0.124935	-0.0985121	0.265848	-0.0450613	0.137814	-0.0911581	0.00769922	-0.247489	0.81164	0.022274	0.335062	-0.0436226	0.0350307	-0.0875917	0.101316	-0.174358	0.0218221	-0.117757	0.037182	-0.120353	0.527912	-0.0385426	0.513664	-0.0260515	0.710659	-0.0177098	0.131791	-0.065014	0.259475	-0.0459772	0.993343	0.00123365	0.926034	-0.00585325	0.00855492	-0.1094	0.871885	0.014238	0.0741948	-0.0551061	0.00350643	-0.12743	0.235273	-0.0943881	0.227873	-0.0869456	0.100595	-0.114025	0.137312	-0.0980973	0.11266	-0.0579853	0.543985	-0.0206798	0.779016	-0.0207978	0.989911	0.000842956	0.672227	-0.0255279	0.0590163	-0.0870257	0.136941	-0.0561404	0.712618	-0.0390239	0.2261	-0.113163	0.213829	-0.0272354	0/1	7	4	7	5	NA	NA	NA	NA
rs192492501_ENSG00000140983	ENSG00000140983	0.888222	0.00485308	0.025	0.022	1	0.501	0.0033639	0.002	0.905388	1	1	1	0.887436	1	0.886152	1	0.892314	1	rs192492501	45	chr16_352900	ENSG00000140983	RHOT2	0.454229	-0.0203913	0.776308	-0.00806921	0.186016	-0.0535931	0.553713	0.0155143	0.277737	-0.0471333	0.232841	-0.0261953	0.929047	-0.00756784	0.825102	-0.015802	0.35965	0.0395424	0.23699	-0.0551263	0.84905	-0.00903076	0.658963	0.019652	0.537625	0.0266568	0.67741	-0.0216325	0.256526	-0.0648613	0.546528	0.0224776	0.64162	0.0218581	0.404854	0.0518927	0.824095	0.0146907	0.555238	-0.0178935	0.20355	-0.0383443	0.831784	-0.0203	0.605732	-0.0156973	0.189333	-0.0308821	0.0779265	-0.0553427	0.782187	-0.00631508	0.345427	-0.0184077	0.817065	0.00649688	0.88977	0.00393073	0.484428	0.0920203	0.860716	-0.00983679	0.602303	0.0115353	0.584845	-0.0402843	0.62147	0.0116878	0.497657	-0.014059	0.95806	0.00315304	0.813732	0.00729103	0.682457	0.0137483	0.289617	-0.0391052	0.629509	0.0107725	0.726548	0.00713304	0.612518	-0.0213143	0.714055	-0.0169217	0.888385	0.00456843	0.602085	0.017852	0.537209	-0.0121234	0.892036	0.009792	0.791927	-0.025961	0.0476598	-0.0337397	0/1	7	4	7	5	NA	NA	NA	NA
rs192492501_ENSG00000161980	ENSG00000161980	0.37843	-0.0384161	0.016	0.044	1	0.486	-0.026628	0.028	0.145281	1	0	0	0.21301	1	0.182463	1	0.243516	1	rs192492501	45	chr16_352900	ENSG00000161980	POLR3K	0.140711	0.0649927	0.966761	-0.00155689	0.0566572	0.150973	0.154351	0.0809453	0.146002	0.108134	0.0855539	0.073475	0.291716	0.0774772	0.250682	0.0752256	0.249104	0.0713659	0.0226964	0.189216	0.0101359	0.236689	0.586327	0.0367825	0.171053	0.0897358	0.884771	0.00706332	0.238974	0.0783578	0.400302	-0.0475583	0.677165	-0.0330955	0.0510643	-0.212688	0.917851	-0.0126991	0.692273	0.016419	0.845879	-0.00380216	0.422768	0.0663799	0.217267	0.078083	0.0994832	0.0739589	0.448981	0.0450969	0.605794	0.018745	0.11232	0.0682272	0.631895	0.0189893	0.959885	-0.00262226	0.318093	0.201589	0.728265	0.0266894	0.847609	-0.00621712	0.524	-0.0691181	0.448634	0.0237256	0.352755	0.0384604	0.00417171	0.295562	0.149273	0.125022	0.556088	-0.0382354	0.856704	0.012844	0.105301	-0.0803992	0.417243	0.0373649	0.59804	-0.0362496	0.711039	-0.0236983	0.0089041	0.146879	0.773644	-0.0180451	0.906278	-0.00454855	0.763221	0.0273204	0.899062	-0.0106028	0.711352	-0.0156985	0/1	7	4	7	5	NA	NA	NA	NA
rs192492501_ENSG00000161981	ENSG00000161981	8.62113e-11	0.0219534	0.014	0	2.84497e-09	0.507	0.015217	0.014	0.41892	1	0.731814	1	0.991412	1	0.986778	1	0.256119	1	rs192492501	45	chr16_352900	ENSG00000161981	SNRNP25	0.968903	-0.0017224	0.0508438	0.0873175	0.119621	0.141906	0.206934	0.0914591	0.528048	0.0575968	0.0439335	0.0917106	0.0676535	0.142666	0.722409	0.0280144	0.397822	-0.0527818	0.156583	0.0978145	0.326371	0.0839457	0.251449	-0.0793414	0.437294	-0.0566727	0.692712	-0.0144452	0.625836	0.0343711	0.306227	-0.0585424	0.530272	-0.044819	0.97927	0.00218465	0.106536	0.156823	0.58053	0.0239782	0.662564	0.01308	0.206029	-0.103769	0.567637	0.0441541	0.414258	0.0465824	0.17586	0.0900694	0.162848	0.0565504	0.482611	0.0353563	0.503508	0.0236536	0.351878	0.0396607	0.547068	0.103051	0.858125	0.012016	0.0309869	0.0990409	0.228556	-0.11344	0.578955	0.016953	0.0597419	0.08633	0.0136155	0.245777	0.1977	0.0888028	0.720478	0.0259659	0.720411	0.0254098	0.859009	0.00868721	0.710487	0.0172238	0.966768	0.00270081	0.115382	0.113595	0.262798	0.0781823	0.393862	-0.0576997	0.895111	-0.00541371	0.892161	0.0146382	0.717426	0.0365401	0.840675	0.00754279	0/1	7	4	7	5	NA	NA	NA	NA
rs192492501_ENSG00000161996	ENSG00000161996	0.486757	-0.0351393	0.039	0.067	1	0.486	-0.0243567	0.028	0.346293	1	0	0	0.425741	1	0.405452	1	0.422767	1	rs192492501	45	chr16_352900	ENSG00000161996	WDR90	0.484151	-0.0232411	0.486108	-0.0257539	0.977621	0.00207157	0.306063	0.0503886	0.514623	-0.0414837	0.964532	-0.00144899	0.365574	0.0703915	0.581281	0.0532592	0.525163	0.0325186	0.540774	-0.0414619	0.495519	-0.0473916	0.26671	0.0780963	0.923506	0.0063084	0.232394	0.0630161	0.558466	0.0317157	0.540462	0.0310668	0.466104	0.0533381	0.721842	-0.0301174	0.296987	-0.0965762	0.079969	-0.053017	0.324708	-0.0239999	0.505542	-0.065115	0.260434	0.0622102	0.0419692	-0.0840697	0.528459	0.0303429	0.562667	-0.0186774	0.358968	0.0297234	0.829931	0.00877281	0.145765	0.0521141	0.805418	-0.0380054	0.836204	0.0168125	0.421617	0.0254566	0.919315	-0.00981287	0.832094	0.00758092	0.916824	0.00393425	0.46079	-0.054307	0.776675	0.0166109	0.968002	0.00218068	0.236756	-0.0905743	0.872703	0.00551705	0.898288	0.0037766	0.556828	-0.0444868	0.121397	-0.135046	0.118405	0.0896295	0.959812	0.00163567	0.747757	0.0107961	0.575031	0.0406025	0.0849369	-0.188611	0.509811	0.0181877	0/1	7	4	7	5	NA	NA	NA	NA
rs192492501_ENSG00000161999	ENSG00000161999	0.479281	-0.0226006	0.006	0.022	1	0.492	-0.0156655	0.016	0.190572	1	NA	NA	0.221183	1	0.221148	1	0.301925	1	rs192492501	45	chr16_352900	ENSG00000161999	JMJD8	0.677814	0.013206	0.0848856	0.0552016	0.573829	-0.0352693	0.314257	-0.0460978	0.990309	0.000718405	0.609195	-0.016016	0.293973	-0.108046	0.250411	0.0995791	0.767318	-0.02763	0.662357	0.0322476	0.326928	-0.0804752	0.319309	0.0775289	0.600559	0.0499798	0.635331	0.0321935	0.935223	-0.00840398	0.51143	-0.0579002	0.11125	-0.155006	0.448895	-0.104794	0.507037	0.0973815	0.0640105	-0.0647716	0.392377	-0.0317124	0.825455	0.017568	0.915972	-0.00407327	0.0263126	-0.0795983	0.380871	-0.0352081	0.387214	0.0291625	0.0456468	0.0574027	0.580115	-0.0269403	0.590162	-0.0253334	0.334162	0.167232	0.748493	-0.0240713	0.155826	-0.0488593	0.0311774	-0.172033	0.687344	-0.0124876	0.396397	-0.0294636	0.0640936	-0.100691	0.807566	0.0136519	0.847877	-0.0129945	0.855321	0.0104462	0.322307	-0.029978	0.767609	-0.00766843	0.645491	0.0291185	0.654221	0.0332395	0.80297	-0.00980831	0.608415	0.0317011	0.940352	0.002151	0.0143344	-0.219409	0.645989	0.0382187	0.386201	-0.0250361	0/1	7	4	7	5	NA	NA	NA	NA
rs192492501_ENSG00000162006	ENSG00000162006	0.0026865	0.00432161	0.003	0	0.0886546	0.501	0.00299551	0.002	0.71362	1	NA	NA	0.995009	1	0.992339	1	0.604411	1	rs192492501	45	chr16_352900	ENSG00000162006	MSLNL	NA	NA	0.0251654	-0.108973	NA	NA	NA	NA	NA	NA	NA	NA	0.999442	9.93277e-05	0.805144	-0.0304423	0.756328	-0.0328583	0.100544	0.255093	0.637559	-0.0682518	0.612072	-0.0555398	0.987692	0.00178308	0.619342	0.0518818	NA	NA	0.571537	-0.0584328	0.062107	-0.199485	NA	NA	NA	NA	0.717256	-0.02442	NA	NA	NA	NA	NA	NA	NA	NA	NA	NA	0.443812	-0.0464405	NA	NA	NA	NA	NA	NA	NA	NA	NA	NA	0.875344	0.0125291	0.733673	0.0396366	NA	NA	NA	NA	NA	NA	NA	NA	0.121782	-0.156053	0.235313	-0.124208	0.770879	-0.0196194	0.278247	0.0707362	NA	NA	NA	NA	0.748356	0.0187905	0.807748	-0.0206342	NA	NA	0.396324	-0.121127	NA	NA	NA	NA	0/1	7	4	7	5	NA	NA	NA	NA
rs192492501_ENSG00000167930	ENSG00000167930	3.97353e-24	0.0519521	0.034	0	1.31126e-22	0.517	0.0360104	0.034	0.206222	1	0.373545	1	0.990917	1	0.9784	1	0.0773115	1	rs192492501	45	chr16_352900	ENSG00000167930	FAM234A	0.79867	-0.00754454	0.421289	-0.0270942	0.410011	-0.0631878	0.000619345	-0.171563	0.316077	-0.0751037	0.00739974	-0.0812831	0.203357	-0.121262	0.0176395	-0.137874	0.0792313	-0.103968	0.824096	-0.0130609	0.0636763	-0.121165	0.727582	0.0204607	0.032618	-0.140893	0.0418073	-0.120262	0.0280855	-0.167011	0.189772	-0.0699115	0.557394	-0.0360887	0.351808	-0.0478323	0.0926965	-0.12648	0.49433	-0.0229862	0.173702	-0.0450252	0.995412	0.000594335	0.0147049	-0.115524	0.00434672	-0.129458	0.0195579	-0.13265	0.0101375	-0.0781089	0.866807	0.00636869	0.103726	-0.0643657	0.471076	-0.027535	0.725074	-0.0541164	0.00869852	-0.187609	0.617736	-0.017923	0.00226043	-0.304465	0.346072	0.0309507	0.329229	-0.0277717	0.199955	-0.143919	0.0104267	-0.139656	0.199649	-0.0795733	0.0365051	-0.122197	0.270699	-0.0346684	0.0725358	-0.047494	0.458684	-0.0344517	0.171062	-0.0824823	0.674265	-0.0180812	0.303605	-0.0616261	0.997831	0.000103027	0.785362	-0.0197626	0.255746	-0.115532	0.609296	-0.0199146	0/1	7	4	7	5	NA	NA	NA	NA
rs192492501_ENSG00000172366	ENSG00000172366	0.526557	-0.0202132	0.008	0.022	1	0.493	-0.0140107	0.014	0.29431	1	NA	NA	0.316852	1	0.316822	1	0.384672	1	rs192492501	45	chr16_352900	ENSG00000172366	MCRIP2	0.951054	-0.00172206	0.0481897	0.0631222	0.792675	-0.0137634	0.500724	-0.0303227	0.106317	0.128545	0.36944	-0.0298457	0.857376	0.0109653	0.549737	0.0486249	0.573232	-0.0244327	0.828806	-0.013804	0.898596	-0.00855695	0.31017	-0.0549924	0.700549	-0.0216265	0.77475	-0.0154381	0.538807	0.0343119	0.10602	0.0614503	0.457772	0.0399409	0.62368	-0.0321935	0.77165	0.0231265	0.979269	-0.000877045	0.553912	0.0182097	0.944964	0.00700202	0.590964	0.0247274	0.108387	0.0474809	0.49054	0.0266598	0.541029	0.0213236	0.574313	0.0160054	0.476524	0.0223804	0.588304	-0.0155747	0.709165	0.0385315	0.776026	-0.0196596	0.42103	0.0195694	0.620744	0.038899	0.624672	-0.0133783	0.574874	0.0190826	0.304169	-0.0745983	0.867815	0.00728864	0.535102	0.0394151	0.766619	0.0166709	0.640379	0.014923	0.829814	0.00592181	0.406053	0.039502	0.652637	0.0273398	0.734709	0.0129348	0.818077	0.00893719	0.94682	0.00194979	0.110922	-0.151537	0.948963	-0.00643941	0.621691	-0.0147529	0/1	7	4	7	5	NA	NA	NA	NA
rs192492501_ENSG00000197562	ENSG00000197562	4.49227e-24	0.0524159	0.034	0	1.48245e-22	0.517	0.0363319	0.034	0.206224	1	0.373545	1	0.990912	1	0.978386	1	0.0773115	1	rs192492501	45	chr16_352900	ENSG00000197562	RAB40C	0.281531	-0.0410891	0.773058	0.0120949	0.386874	0.0455961	0.466095	0.0420383	0.883614	0.0112503	0.365419	0.0369726	0.967697	0.00231425	0.967209	-0.00246856	0.65919	-0.0196376	0.837121	-0.0117096	0.119533	0.0914421	0.629791	-0.0242199	0.0563291	-0.0979072	0.183768	0.0531299	0.00998959	-0.144184	0.0292921	0.101428	0.926338	-0.00370007	0.362508	0.0809699	0.489066	0.0510412	0.503855	-0.0253834	0.953139	0.00240028	0.86471	0.0192486	0.162268	-0.086339	0.807524	0.0103894	0.207431	0.0766421	0.683661	-0.0119401	0.700294	0.0180149	0.167763	0.0799566	0.910848	0.00569079	0.80259	0.0404612	0.468876	0.0505106	0.152971	0.0408731	0.107036	-0.138544	0.186893	0.048113	0.869504	0.00637758	0.887476	0.0140638	0.649866	0.0195281	0.50645	0.0323609	0.77681	0.0181859	0.239452	-0.0304255	0.0878903	-0.0335053	0.597867	-0.0287746	0.696836	-0.0272186	0.109203	0.103868	0.361438	0.0372511	0.408033	0.0388192	0.720772	0.0428336	0.0333895	0.178759	0.117472	-0.0384329	0/1	7	4	7	5	NA	NA	NA	NA
rs192492501_ENSG00000269482	ENSG00000269482	0.0026865	0.00432161	0.003	0	0.0886546	0.501	0.00299551	0.002	0.71362	1	NA	NA	0.995009	1	0.992339	1	0.604411	1	rs192492501	45	chr16_352900	ENSG00000269482	NA	0.237896	-0.0842628	0.313729	0.0770806	0.402659	-0.0848119	0.271864	-0.0871892	0.140095	0.164709	0.951422	-0.00342697	0.298088	0.144101	0.951963	0.00926451	0.994709	-0.000860669	0.888645	0.0169495	0.0963253	0.218612	0.208799	0.156113	0.687171	-0.0539849	0.394634	-0.114764	0.871527	0.0214578	9.91982e-05	0.455939	0.578102	0.0786938	0.691742	0.0625286	0.14091	-0.250925	0.664839	0.0332772	0.241419	0.0802221	0.808073	-0.0360661	0.724202	0.0336115	0.00855076	0.226713	0.591514	0.0419967	0.802017	-0.0166579	0.507216	0.0451023	0.244261	-0.0935836	0.0477576	-0.177031	0.728112	0.0786977	0.656164	-0.0504704	0.287929	-0.0822131	0.508982	0.0884564	0.656727	-0.0292304	0.428801	0.0529247	0.209615	0.13747	0.245181	0.126425	0.000868402	0.276079	0.57518	0.0514207	0.163595	0.0930875	0.212494	-0.0776902	0.288216	0.133351	0.435831	0.0998167	0.230448	-0.123946	0.639938	0.0438366	0.842656	0.0120876	0.484714	0.0671102	0.566358	-0.0710643	0.996289	0.000230899	0/1	7	4	7	5	NA	NA	NA	NA
rs192492501_ENSG00000287855	ENSG00000287855	0.0253229	0.00240249	0.002	0	0.835655	0.501	0.00166528	0.002	0.784989	1	NA	NA	0.995211	1	0.992672	1	0.699485	1	rs192492501	45	chr16_352900	ENSG00000287855	NA	NA	NA	NA	NA	NA	NA	NA	NA	NA	NA	NA	NA	NA	NA	NA	NA	NA	NA	NA	NA	NA	NA	NA	NA	NA	NA	NA	NA	NA	NA	NA	NA	NA	NA	NA	NA	NA	NA	NA	NA	NA	NA	NA	NA	NA	NA	NA	NA	NA	NA	NA	NA	NA	NA	NA	NA	NA	NA	NA	NA	NA	NA	NA	NA	NA	NA	NA	NA	NA	NA	NA	NA	NA	NA	NA	NA	NA	NA	NA	NA	NA	NA	NA	NA	NA	NA	NA	NA	NA	NA	NA	NA	NA	NA	NA	NA	NA	NA	0/1	7	4	7	5	NA	NA	NA	NA
rs192698402_ENSG00000172661	ENSG00000172661	0.0925014	-0.0618788	0.079	0.126	0.64751	0.477	-0.0428911	0.046	0.0378649	0.265055	0.169982	1	0.0571852	0.400297	0.0498192	0.348734	0.0593415	0.41539	rs192698402	159	chr10_46284580	ENSG00000172661	WASHC2C	0.398802	-0.164154	0.603831	-0.103578	0.106573	0.398286	0.972158	0.00957487	0.124765	-0.485722	0.524352	-0.10484	1	0	0.353797	0.540732	0.559437	0.278742	0.275603	0.641095	0.920313	-0.0486849	0.642478	-0.255529	0.29334	0.538387	0.420294	0.50553	0.0218326	1.35908	0.500334	-0.363202	0.584067	-0.287072	0.295615	1.00851	0.374437	0.603492	0.121758	-0.343058	0.475215	0.136634	0.645485	-0.159311	0.195371	-0.590573	0.294372	0.146817	0.668257	0.104379	0.961467	-0.0121998	0.48604	0.155211	0.982738	-0.00423363	0.846101	-0.0356651	1	0	0.525337	-0.267994	0.306262	0.194233	0.739563	-0.118233	0.762386	0.0498159	0.75446	0.0771545	0.93023	0.0422331	0.810839	-0.0673748	0.87497	-0.0849475	0.992142	-0.00437524	0.660294	-0.093866	0.445568	0.137884	0.401394	0.224468	0.863469	-0.0455665	0.878071	-0.0372557	0.537523	0.166	0.258036	0.220031	0.529986	0.317222	0.327748	-0.585246	0.0641589	0.335575	NA	NA	NA	NA	NA	NA	NA	NA	GRCh38.EAS_rs6602880:0.3029#0.012
rs192698402_ENSG00000188234	ENSG00000188234	0.705928	0.0237024	0.166	0.164	1	0.502	0.0164292	0.004	0.870866	1	0.00077348	0.00541436	0.596886	1	0.583619	1	0.720682	1	rs192698402	159	chr10_46284580	ENSG00000188234	AGAP4	0.273209	-0.259382	0.211354	-0.265569	0.751193	-0.0807865	0.958355	0.0157597	0.00762652	-0.887766	0.0598579	-0.410421	1	0	0.188993	-0.921459	0.348617	-0.519912	0.238901	-0.821803	0.167984	-0.97467	0.137481	-1.10138	0.204231	-0.85983	0.346119	-0.672382	0.151691	-1.06366	0.119312	-0.853043	0.481274	-0.408032	0.0188975	-2.33381	0.198826	-0.933748	0.416086	-0.208644	0.821512	0.0645161	0.0127818	-0.959701	0.508803	-0.347163	0.134616	-0.381337	0.112794	-0.456668	0.651411	-0.121942	0.26219	-0.268839	0.206269	-0.327804	0.0372353	-0.492931	1	0	0.895032	0.0592396	0.633428	-0.121037	0.722956	0.176255	0.104602	-0.346826	0.0088691	-0.725314	0.0909607	0.89597	0.623295	-0.157103	0.0481295	-1.42303	0.0356114	-1.04702	0.409091	-0.208302	0.0511481	-0.457697	0.189229	-0.441182	0.703043	-0.11142	0.112146	-0.501803	0.00258925	-1.11299	0.434682	-0.187031	0.129258	0.84849	0.710469	0.241589	0.308713	-0.215833	NA	NA	NA	NA	NA	NA	NA	NA	GRCh38.EAS_rs6602880:0.3029#0.012
rs192698402_ENSG00000231187	ENSG00000231187	0.245673	-0.0247329	0.019	0.038	1	0.491	-0.0171435	0.018	0.111686	0.7818	0	0	0.155658	1	0.141791	0.992535	0.169551	1	rs192698402	159	chr10_46284580	ENSG00000231187	LOC102724593	0.464905	0.167077	0.828634	0.0499572	0.496594	0.218153	0.80865	0.0788248	0.288418	0.378114	0.557264	-0.11212	1	0	0.922898	0.0675545	0.55611	0.33232	0.41867	-0.491486	0.488126	-0.515	0.747155	0.256681	0.749384	-0.217709	0.232916	-0.769597	0.15266	-0.939472	0.578211	-0.306541	0.638322	-0.279069	0.953979	-0.0607376	0.687441	-0.260753	0.494437	-0.177981	0.544649	-0.163051	0.662701	-0.162214	0.455088	-0.472153	0.897211	0.0309966	0.818648	-0.0733893	0.790757	-0.0807984	0.328241	0.304666	0.74324	-0.0871579	0.834907	0.051631	1	0	0.124368	-0.88597	0.324669	-0.228209	0.595586	0.261156	NA	NA	0.748234	-0.0916188	0.863884	0.114897	0.449743	0.300174	0.111151	0.791595	0.332546	0.497054	0.516788	-0.168722	0.863159	0.0397891	0.631887	-0.174558	0.660462	0.136538	0.0693813	0.525739	0.503618	-0.240753	0.745643	0.0791452	0.302854	0.586769	0.95471	0.0433129	NA	NA	NA	NA	NA	NA	NA	NA	NA	NA	GRCh38.EAS_rs6602880:0.3029#0.012
rs192698402_ENSG00000264230	ENSG00000264230	0.567165	0.00537944	0.01	0.006	1	0.502	0.00372875	0.004	0.640583	1	NA	NA	0.645021	1	0.645015	1	0.61801	1	rs192698402	159	chr10_46284580	ENSG00000264230	ANXA8L1	0.0601657	0.331609	0.158044	-0.131394	0.838168	0.0592138	0.133065	-0.471729	0.91556	0.0382503	0.393005	-0.171492	1	0	0.191326	-0.829479	NA	NA	0.825661	-0.123279	0.190496	-0.857703	0.924608	-0.0730578	0.548775	-0.399731	0.772833	0.170264	0.519098	-0.389931	NA	NA	NA	NA	0.460088	0.577179	0.973086	-0.0205517	0.00328784	0.440711	0.298283	-0.216388	NA	NA	0.0861539	-0.692529	0.0889933	-0.232533	0.133215	0.477456	0.403927	-0.178342	0.300821	-0.308038	0.659467	0.081742	NA	NA	NA	NA	0.454929	-0.404494	0.789741	-0.0560287	0.220323	-0.460649	NA	NA	0.718558	-0.0841525	0.639284	0.212523	NA	NA	0.751169	0.19396	0.49893	-0.198249	0.0601027	-0.343994	0.205029	0.198742	0.00804826	-0.551012	0.586127	-0.152065	0.143982	-0.439099	0.0443021	-0.623156	0.977371	0.00746341	0.113274	0.852181	0.0843209	0.540724	NA	NA	NA	NA	NA	NA	NA	NA	NA	NA	GRCh38.EAS_rs6602880:0.3029#0.012
rs192698402_ENSG00000265354	ENSG00000265354	0.741619	-0.0250785	0.067	0.063	1	0.501	-0.0173831	0.002	0.8883	1	1.37032e-15	9.59225e-15	0.397633	1	0.386389	1	0.701305	1	rs192698402	159	chr10_46284580	ENSG00000265354	TIMM23	0.226261	-0.0940993	0.504943	-0.0468663	0.391821	-0.110076	0.427036	-0.0785341	0.471535	-0.0856968	0.865388	-0.0120987	1	0	0.635942	0.139584	0.630083	-0.123424	0.74856	-0.0757319	0.547092	0.188026	0.162091	-0.407524	0.62489	-0.118194	0.227744	0.23912	0.873167	0.0400719	0.782213	-0.0676674	0.342378	-0.213408	0.0387934	1.02196	0.929987	-0.0222015	0.0685319	0.12745	0.49514	-0.0381344	0.899258	0.0162856	0.680873	0.100456	0.206328	-0.122389	0.573282	-0.0600477	0.944464	-0.00578554	0.844135	-0.0195915	0.632176	0.0357563	0.0315458	0.176247	1	0	0.393106	0.170485	0.300882	-0.0858232	0.190176	0.256166	0.0771918	-0.154874	0.783516	-0.0272644	0.294514	0.243794	0.97751	-0.00529623	0.696298	0.107983	0.230188	-0.208016	0.680543	-0.0407396	0.033248	-0.161218	0.107488	0.189556	0.497263	-0.0657514	0.823699	-0.0265181	0.269615	-0.127921	0.749503	-0.0243573	0.833837	-0.0405227	0.459431	-0.154949	0.922494	-0.0085803	NA	NA	NA	NA	NA	NA	NA	NA	GRCh38.EAS_rs6602880:0.3029#0.012
rs192698402_ENSG00000266412	ENSG00000266412	0.0156797	-0.140781	0.613	0.698	0.109758	0.444	-0.0975819	0.112	0.0120042	0.0840294	0.114412	0.800887	0.0322581	0.225807	0.0122912	0.0860382	0.0155737	0.109016	rs192698402	159	chr10_46284580	ENSG00000266412	NCOA4	0.724528	0.0382049	0.660921	0.0392757	0.111546	0.167053	0.419233	-0.0796872	0.228019	0.168872	0.760626	0.0250053	1	0	0.171626	0.565634	0.213834	0.231051	0.242063	0.236824	0.602224	-0.144824	0.369495	0.270066	0.099329	0.48567	0.599599	0.132922	0.287537	0.278976	0.485135	0.1333	0.539148	0.119585	0.00422613	1.00639	0.0274605	0.82991	0.977188	0.00232458	0.0754784	-0.190663	0.657752	0.114226	0.915098	0.0198598	0.758767	0.0257879	0.789502	-0.0267304	0.198652	0.120475	0.549039	0.0514792	0.358724	0.0667699	0.107896	-0.135374	1	0	0.096524	0.516827	0.291104	-0.107144	0.0292519	-0.781718	0.930159	-0.00903095	0.250037	-0.102993	0.485958	0.132969	0.816935	-0.0289468	0.478732	-0.233837	0.785294	-0.0705507	0.969429	-0.00422845	0.158483	0.140142	0.010278	0.225501	0.481456	-0.086129	0.401744	-0.1038	0.0919597	0.27241	0.271526	0.080065	0.966186	-0.00697638	0.543282	0.143552	0.466527	-0.075348	NA	NA	NA	NA	NA	NA	NA	NA	GRCh38.EAS_rs6602880:0.3029#0.012
rs192698402_ENSG00000285294	ENSG00000285294	0.716357	0.0033984	0.009	0.006	1	0.501	0.00235559	0.002	0.751782	1	NA	NA	0.753574	1	0.753569	1	0.740369	1	rs192698402	159	chr10_46284580	ENSG00000285294	LINC00842	NA	NA	NA	NA	NA	NA	NA	NA	NA	NA	NA	NA	NA	NA	NA	NA	NA	NA	NA	NA	NA	NA	NA	NA	NA	NA	NA	NA	NA	NA	NA	NA	NA	NA	NA	NA	NA	NA	NA	NA	NA	NA	NA	NA	NA	NA	NA	NA	NA	NA	NA	NA	NA	NA	NA	NA	NA	NA	NA	NA	NA	NA	NA	NA	NA	NA	NA	NA	NA	NA	NA	NA	NA	NA	NA	NA	NA	NA	NA	NA	NA	NA	NA	NA	NA	NA	NA	NA	NA	NA	NA	NA	NA	NA	NA	NA	NA	NA	NA	NA	NA	NA	NA	NA	NA	NA	GRCh38.EAS_rs6602880:0.3029#0.012
rs1950090_ENSG00000122965	ENSG00000122965	0.662672	-0.0440297	0.069	0.081	1	0.493	-0.0305191	0.014	0.744467	1	0.309478	0.618955	0.496503	0.993006	0.465297	0.930594	0.599089	1	rs1950090	37	chr12_114242383	ENSG00000122965	RBM19	0.621317	0.0166334	0.305438	0.0292585	0.547029	0.0398532	0.38046	-0.0322081	0.168408	0.0660161	0.54951	-0.0173511	0.222553	0.0959108	0.773847	0.0224632	0.5442	-0.0422361	0.558171	0.0557719	0.878182	0.0133956	0.841083	-0.0156794	0.990927	-0.000913196	0.865065	0.0139581	0.255859	0.0983805	0.23013	0.0798315	0.386665	0.0744825	0.81173	0.0200518	0.979541	0.00234353	0.0489593	0.0638955	0.432939	0.0150653	0.931837	0.00716863	0.891394	-0.00700465	0.944304	0.00376188	0.96831	0.0018461	0.380443	-0.0298896	0.366971	0.0337179	0.57332	0.0206608	0.199124	-0.0493944	0.821788	-0.0309906	0.950916	0.00369249	0.211159	0.0431884	0.179376	-0.123715	0.209797	0.0255027	0.986776	0.000605767	0.15969	0.0733918	0.854668	-0.0110512	0.0921979	-0.120691	0.529487	-0.0437219	0.201034	0.0413712	0.563475	0.0183935	0.9976	-0.0001908	0.896746	0.00864973	0.184563	0.0709571	0.650377	0.0242218	0.846327	-0.00600686	0.779364	-0.0205223	0.759678	0.0253405	0.72665	-0.0049996	2024-01-01	0	380	1	20	NA	NA	NA	GRCh38.AFR_rs10774740:0.8422#0.0507|GRCh38.AFR_rs1270884:0.9654#0.1203|GRCh38.AFR_rs2555019:0.8679#0.1316|GRCh38.AMR_rs10774740:0.9332#0.3316|GRCh38.AMR_rs1270884:1.0#0.6596|GRCh38.AMR_rs2555019:0.9473#0.6557|GRCh38.EAS_rs10774740:0.9832#0.3928|GRCh38.EAS_rs1270884:0.9857#0.6765|GRCh38.EAS_rs2555019:0.9855#0.6481|GRCh38.EUR_rs10774740:0.8666#0.348|GRCh38.EUR_rs1270884:1.0#0.7854|GRCh38.EUR_rs2555019:0.9075#0.6951|GRCh38.SAS_rs10774740:0.9591#0.2031|GRCh38.SAS_rs1270884:0.9938#0.6107|GRCh38.SAS_rs2555019:0.9751#0.5879
rs1950090_ENSG00000135111	ENSG00000135111	0.000105814	0.00717641	0.005	0	0.000211628	0.502	0.00497431	0.004	0.667371	1	NA	NA	0.992791	1	0.988964	1	0.544274	1	rs1950090	37	chr12_114242383	ENSG00000135111	TBX3	0.383986	-0.0323438	0.797222	-0.0121489	0.199382	0.0612682	0.93383	-0.00384505	0.0711795	-0.111904	0.212878	0.0578234	0.855155	-0.0125695	0.103219	-0.111573	0.0600246	-0.108733	0.247715	-0.0834913	0.375131	-0.0565682	0.330134	-0.0608075	0.777209	-0.0204625	0.23109	0.0743809	0.185511	0.0817424	0.0774822	-0.10234	0.0203837	-0.137709	0.90874	0.0105246	0.949856	0.00645199	0.486517	0.022472	0.842095	0.00386772	0.10386	0.235905	0.124425	0.071438	0.738074	-0.0161066	0.888587	-0.00668327	0.847612	-0.00913225	0.451907	-0.0370675	0.390485	-0.0370386	0.105979	0.0758495	0.303845	-0.102813	0.515977	0.0537672	0.258357	0.0351511	0.0661514	0.151891	0.831878	-0.00937751	0.834368	-0.00781788	0.166649	0.0803368	0.146957	-0.0832	0.0175965	-0.107537	0.39034	-0.0464487	0.866595	0.00484966	0.597958	-0.0130312	0.844628	0.00971672	0.342613	-0.0561073	0.18876	0.074843	0.230518	-0.0466543	0.706915	0.00967866	0.325002	-0.0753373	0.224208	-0.130361	0.00869926	0.10921	2024-01-01	0	380	1	20	NA	NA	NA	GRCh38.AFR_rs10774740:0.8422#0.0507|GRCh38.AFR_rs1270884:0.9654#0.1203|GRCh38.AFR_rs2555019:0.8679#0.1316|GRCh38.AMR_rs10774740:0.9332#0.3316|GRCh38.AMR_rs1270884:1.0#0.6596|GRCh38.AMR_rs2555019:0.9473#0.6557|GRCh38.EAS_rs10774740:0.9832#0.3928|GRCh38.EAS_rs1270884:0.9857#0.6765|GRCh38.EAS_rs2555019:0.9855#0.6481|GRCh38.EUR_rs10774740:0.8666#0.348|GRCh38.EUR_rs1270884:1.0#0.7854|GRCh38.EUR_rs2555019:0.9075#0.6951|GRCh38.SAS_rs10774740:0.9591#0.2031|GRCh38.SAS_rs1270884:0.9938#0.6107|GRCh38.SAS_rs2555019:0.9751#0.5879
rs1960264_ENSG00000005889	ENSG00000005889	0.875016	-0.00433894	0.073	0.083	1	0.495	-0.00300752	0.01	0.801938	1	0	0	0.940408	1	0.937043	1	0.875528	1	rs1960264	48	chrX_23781757	ENSG00000005889	ZFX	0.152109	-0.0311874	0.708386	0.0104424	0.927925	0.00296953	0.815695	-0.00433213	0.822027	-0.00743168	0.796369	-0.00389313	0.0391914	0.0981055	0.381426	-0.0429476	0.422132	0.0228961	0.902947	0.00472697	0.500897	-0.0219792	0.243682	0.0309708	0.919214	0.00355194	0.154727	-0.0440422	0.085527	0.0629374	0.0331165	0.0693943	0.719118	0.0123008	0.72722	-0.0197258	0.354896	-0.0422745	0.148279	-0.032215	0.842096	0.00385203	0.758368	0.0147956	0.182965	-0.0273413	0.550487	-0.0109921	0.546511	-0.0140302	0.237544	-0.0197215	0.0720295	-0.0276914	0.132731	0.0383549	0.495024	-0.0136518	0.204983	-0.0782516	0.936478	-0.00281466	0.540316	-0.0125983	0.693898	0.020776	0.434703	-0.0111541	0.486767	0.0126943	0.841582	0.0128725	0.947481	0.00199776	0.343099	0.0248475	0.629445	-0.0260488	0.446208	-0.013887	0.630557	0.00831981	0.453972	0.0245696	0.716209	0.00958301	0.129385	-0.0328356	0.754386	-0.0051871	0.275364	-0.016368	0.652042	-0.037176	0.402785	-0.0599888	0.804811	0.00284201	0/0	7	0	23	0	NA	NA	NA	GRCh37.AMR_rs6627995:0.3776#0.0305
rs1960264_ENSG00000123130	ENSG00000123130	0.572324	-0.0426622	0.098	0.125	1	0.486	-0.0295712	0.028	0.533134	1	0.960152	1	0.538776	1	0.495971	1	0.535758	1	rs1960264	48	chrX_23781757	ENSG00000123130	ACOT9	0.00763801	0.070576	0.419796	0.0201191	0.310571	0.0500791	0.281895	-0.0225191	0.0912101	0.0718001	0.130353	0.0294957	0.736304	-0.0249394	0.116356	0.110821	0.35742	0.0424102	0.963213	-0.00264448	0.690187	0.0264113	0.0586921	0.108538	0.491789	0.0329843	0.170603	0.0673967	0.129398	0.090729	0.569075	0.0274962	0.7825	0.0116776	0.620639	0.0434871	0.955025	0.0033742	0.538675	-0.0135199	0.0107512	0.0368172	0.974193	-0.00169939	0.169472	0.0349759	0.0377525	0.040741	0.00715433	0.0784476	0.0213694	-0.0431404	0.0382801	0.0416175	0.568726	-0.0136588	0.0790422	0.0348923	0.853053	-0.0182616	0.637421	0.0164482	0.161543	0.0305476	0.435108	0.032982	0.731409	0.00957916	0.00174761	0.0805586	0.264345	-0.0687004	0.487443	-0.0237665	0.254317	-0.0570526	0.308055	-0.0333306	0.0913518	-0.042598	0.27419	0.0255932	0.153255	0.0600874	0.0248964	0.107434	0.813469	0.00565113	0.577929	0.0093946	0.257487	-0.0198831	0.895542	0.00824507	0.768425	0.0135125	0.762726	-0.00728057	0/0	7	0	23	0	NA	NA	NA	GRCh37.AMR_rs6627995:0.3776#0.0305
rs1960264_ENSG00000123131	ENSG00000123131	0.758838	0.019171	0.145	0.125	1	0.509	0.0132883	0.018	0.716157	1	0.94828	1	0.798736	1	0.792919	1	0.757661	1	rs1960264	48	chrX_23781757	ENSG00000123131	PRDX4	0.939549	-0.00192781	0.98023	0.00062438	0.3837	-0.0325759	0.89101	0.00376684	0.638911	0.0179065	0.378834	-0.0153061	0.0255455	-0.149668	0.273738	0.0799049	0.19518	-0.0737063	0.80713	-0.0115055	0.646006	-0.0263724	0.78577	-0.0148907	0.231425	0.0597664	0.769211	0.0149692	0.849359	-0.0104802	0.681894	0.020901	0.569757	0.0351943	0.922742	0.00699384	0.66032	-0.0299103	0.888595	0.00291999	0.0726031	0.0319087	0.513754	-0.0314533	0.317825	0.0338611	0.484534	-0.0166697	0.129382	-0.0555943	0.438566	-0.0150222	0.276403	-0.0315515	0.972528	0.000941158	0.395016	-0.0252158	0.847837	0.0195431	0.251582	-0.0299339	0.318857	0.0145773	0.73331	-0.0151932	0.113164	0.0395364	0.124181	0.0322443	0.533609	0.0397333	0.868293	0.00394452	0.840803	0.00767458	0.36952	-0.0334913	0.151235	-0.0365457	0.669772	-0.0083014	0.277151	0.0427157	0.783778	-0.00596432	0.0176928	0.0565804	0.306123	-0.0333111	0.570778	-0.0132706	0.858674	-0.0101102	0.701683	-0.0273643	0.301006	-0.0186072	0/0	7	0	23	0	NA	NA	NA	GRCh37.AMR_rs6627995:0.3776#0.0305
rs1960264_ENSG00000130066	ENSG00000130066	0.178789	-0.101761	0.044	0.104	1	0.47	-0.0705353	0.06	0.0461738	0.369391	0.253041	1	0.0490642	0.392513	0.0227042	0.181634	0.0683234	0.546587	rs1960264	48	chrX_23781757	ENSG00000130066	SAT1	0.886354	0.00311122	0.814887	0.0052992	0.997405	-0.000137836	0.667117	0.0108599	0.0685286	0.0645645	0.0558973	-0.0354294	0.245008	-0.080962	0.590886	0.0304361	0.869444	0.00809868	0.945275	0.00336853	0.72801	-0.0145881	0.0733696	0.0746339	0.0813367	0.0671972	0.725847	-0.0159483	0.825552	0.00940704	0.119538	0.0693854	0.926511	-0.00402733	0.785436	0.0217876	0.833219	-0.0134233	0.881711	0.00446144	0.0120513	-0.0750609	0.876228	-0.00716716	0.378093	0.0280746	0.761592	0.00658956	0.518808	-0.0164758	0.0717148	-0.0482286	0.846063	0.00392749	0.205373	0.0355327	0.776759	0.00787954	0.951041	-0.00582199	0.975249	-0.00169202	0.341307	0.0182308	0.199919	-0.0580591	0.627725	-0.0107946	0.00113006	0.0826153	0.583097	0.033408	0.289327	-0.0362978	0.980179	-0.000822856	0.656446	-0.0202692	0.0111487	-0.0711486	0.02288	-0.0594591	0.182648	0.0714992	0.164654	0.0520838	0.0266013	-0.0548103	0.286212	-0.0237811	0.217316	-0.0346173	0.985087	-0.00124554	0.424044	-0.0876942	0.000907588	0.0498484	0/0	7	0	23	0	NA	NA	NA	GRCh37.AMR_rs6627995:0.3776#0.0305
rs1960264_ENSG00000130741	ENSG00000130741	0.0261543	0.232056	0.429	0.312	0.209234	0.568	0.160849	0.136	0.0669841	0.535873	0.0391087	0.312869	0.0468605	0.374884	0.0367569	0.294056	0.0474823	0.379858	rs1960264	48	chrX_23781757	ENSG00000130741	EIF2S3	0.783382	0.00521169	0.591012	0.0134679	0.761813	0.0109711	0.469639	0.0182366	0.098635	0.0654184	0.366724	0.0164563	0.423348	-0.0489278	0.978155	-0.00196328	0.580333	0.0266418	0.596773	-0.0288209	0.489937	0.0291721	0.26376	-0.0395257	0.235112	0.0515836	0.70098	0.0183293	0.773576	-0.011123	0.271718	0.0445552	0.683775	0.0219521	0.206603	0.0678443	0.957625	-0.00326383	0.942583	0.00167655	0.531464	-0.0110111	0.0180691	0.128796	0.869969	0.00439476	0.489277	-0.0167682	0.295681	0.0249542	0.490494	0.0103181	0.0357422	0.0344131	0.882355	-0.00384452	0.4405	0.016036	0.99619	0.000374694	0.0360909	-0.0821988	0.23155	0.0270028	0.516393	0.0416165	0.625184	0.00807094	0.502098	0.0139235	0.0878135	0.0779794	0.677459	-0.0127418	0.787635	0.0109495	0.342397	-0.0405445	0.58514	-0.0109769	0.06959	0.0353449	0.549796	-0.0205127	0.242535	0.0375854	0.195591	0.0367106	0.318729	0.0140348	0.00787445	0.0505337	0.495418	-0.0583516	0.903145	0.00880473	0.155536	0.0300326	0/0	7	0	23	0	NA	NA	NA	GRCh37.AMR_rs6627995:0.3776#0.0305
rs1960264_ENSG00000174010	ENSG00000174010	0.580684	-0.0163313	0.009	0.021	1	0.494	-0.01132	0.012	0.395145	1	1	1	0.458612	1	0.430689	1	0.482157	1	rs1960264	48	chrX_23781757	ENSG00000174010	KLHL15	0.446559	-0.0228371	0.203223	-0.0250747	0.673106	0.0185363	0.396246	-0.0243049	0.289062	-0.0497702	0.972952	0.000778743	0.311206	-0.0680149	0.970869	0.00243341	0.255333	0.0554015	0.102905	-0.0797534	0.781121	0.0137576	0.685587	-0.0170997	0.360881	-0.040128	0.127524	0.0830548	0.0764588	-0.0962685	0.567098	-0.0265447	0.637741	0.0248057	0.793228	0.0206279	0.880753	0.0122342	0.06603	0.0572079	0.0733635	0.0514863	0.320972	-0.044579	0.960105	-0.00146186	0.48884	-0.0197805	0.371559	0.0295721	0.890992	0.00328503	0.499146	-0.0189415	0.837092	0.00626322	0.605141	0.0174595	0.500543	0.082626	0.620419	-0.0203065	0.894466	0.00345814	0.598756	-0.0335035	0.00224875	0.066226	0.887136	-0.00376135	0.219652	-0.0678127	0.601332	-0.017494	0.761999	-0.0152174	0.145517	-0.0675901	0.241259	0.0325789	0.232489	0.0283243	0.812809	0.012077	0.650302	0.0184338	0.472392	0.0190468	0.315695	-0.0137198	0.365066	-0.0251314	0.498538	-0.0550374	0.0246126	-0.169099	0.543635	0.0100923	0/0	7	0	23	0	NA	NA	NA	GRCh37.AMR_rs6627995:0.3776#0.0305
rs1960264_ENSG00000184831	ENSG00000184831	0.73796	-0.0428718	0.245	0.25	1	0.493	-0.0297165	0.014	0.817759	1	0.734363	1	0.640744	1	0.621453	1	0.716988	1	rs1960264	48	chrX_23781757	ENSG00000184831	APOO	0.106708	0.0444231	0.304516	-0.0281333	0.0134192	-0.0878712	0.78767	-0.00914311	0.271339	0.0434811	0.339592	-0.0248176	0.0911152	0.0748112	0.287599	0.0448016	0.63143	0.0217548	0.208659	-0.0398526	0.510138	0.029935	0.756027	0.0124551	0.532339	0.0200372	0.587048	-0.0148047	0.105763	0.0641762	0.105277	0.0646499	0.137933	0.0719819	0.858745	0.00997967	0.0980391	0.066233	0.241013	-0.0388268	0.319388	-0.014402	0.00685292	-0.1305	0.482254	-0.0247307	0.518405	-0.0127983	0.291488	0.0397912	0.338037	0.0235145	0.479209	-0.0190466	0.285014	0.0191182	0.56644	0.0103059	0.552495	-0.0514249	0.0894895	0.0719194	0.827469	0.0045974	0.454437	0.0467504	0.471306	0.00886638	0.0882975	-0.0356655	0.14294	-0.114776	0.89518	-0.00621924	0.272134	0.0418991	0.99766	-0.000114683	0.342095	0.0228843	0.953446	-0.00124173	0.415925	0.0292609	0.294757	0.0476297	0.956801	-0.00116441	0.268276	-0.0318976	0.801835	0.00439155	0.269354	0.0982023	0.47269	-0.0476525	0.262574	-0.0362164	0/0	7	0	23	0	NA	NA	NA	GRCh37.AMR_rs6627995:0.3776#0.0305
rs1960264_ENSG00000233067	ENSG00000233067	0.682223	-0.0110946	0.012	0.021	1	0.495	-0.00769022	0.01	0.56111	1	1	1	0.688957	1	0.642154	1	0.64646	1	rs1960264	48	chrX_23781757	ENSG00000233067	NA	NA	NA	NA	NA	NA	NA	NA	NA	NA	NA	NA	NA	NA	NA	NA	NA	0.837992	-0.0181993	0.0133215	0.22086	0.0280499	0.188469	NA	NA	NA	NA	NA	NA	NA	NA	0.026917	0.182625	NA	NA	NA	NA	NA	NA	NA	NA	NA	NA	NA	NA	0.556755	-0.036817	NA	NA	NA	NA	NA	NA	NA	NA	NA	NA	NA	NA	NA	NA	NA	NA	NA	NA	NA	NA	NA	NA	NA	NA	NA	NA	NA	NA	NA	NA	NA	NA	NA	NA	NA	NA	NA	NA	NA	NA	NA	NA	NA	NA	0.116923	0.0770623	NA	NA	NA	NA	NA	NA	0/0	7	0	23	0	NA	NA	NA	GRCh37.AMR_rs6627995:0.3776#0.0305
rs1961107_ENSG00000090989	ENSG00000090989	0.653736	-0.0340185	0.063	0.071	1	0.495	-0.0235799	0.01	0.762585	1	2.47749e-06	1.73424e-05	0.460311	1	0.460285	1	0.59368	1	rs1961107	56	chr4_55379165	ENSG00000090989	EXOC1	0.834643	0.00586835	0.51972	0.0209868	0.621496	0.0322087	0.219382	0.0371947	0.586225	-0.0287868	0.891085	0.00352505	0.575743	0.0461319	0.845421	0.0108305	0.477911	0.0405529	0.766016	-0.0175999	0.826003	-0.00950596	0.483073	0.0332107	0.473796	0.0285912	0.973848	0.001536	0.105428	-0.0638785	0.811816	0.0145146	0.932192	-0.00453152	0.441558	-0.0429814	0.975509	-0.00210018	0.264489	-0.0367769	0.889952	-0.00434936	0.252454	-0.0750992	0.014199	0.0943714	0.607686	0.0149706	0.276764	0.0460312	0.45253	0.0189922	0.450724	-0.0263506	0.544303	0.0218999	0.197388	0.0395217	0.186726	0.200374	0.624492	-0.0282043	0.188266	0.031242	0.576875	-0.0347821	0.120624	0.0349195	0.78521	0.00617681	0.51451	0.0426273	0.321607	0.0435822	0.574217	0.0266201	0.801598	-0.0171656	0.50719	-0.019617	0.918427	0.0025958	0.652424	-0.0262894	0.779249	-0.013454	0.602157	0.0238347	0.661297	-0.0179154	0.338644	-0.0265029	0.977446	0.00299587	0.32649	-0.0805403	0.360412	-0.011962	0/1	20	11	10	5	0.919	0.229	3.391	NA
rs1961107_ENSG00000109255	ENSG00000109255	0.472195	0.0339007	0.072	0.054	1	0.509	0.0234982	0.018	0.590651	1	0	0	0.52318	1	0.509083	1	0.527917	1	rs1961107	56	chr4_55379165	ENSG00000109255	NMU	NA	NA	0.887568	0.00872303	NA	NA	NA	NA	0.193903	0.128556	NA	NA	0.824488	-0.0291154	0.463515	0.054525	0.439755	0.0666532	NA	NA	NA	NA	0.686112	0.0249893	0.972859	-0.00198715	0.589815	0.0513744	0.521568	-0.0588636	0.261792	-0.0966077	0.903932	0.012629	0.540546	-0.0496364	0.518747	-0.0785671	NA	NA	0.532436	-0.034343	NA	NA	0.741796	0.0229222	0.429507	0.048966	NA	NA	0.121803	0.046277	NA	NA	0.269797	0.0678316	NA	NA	0.146184	-0.316717	NA	NA	0.0239223	0.102608	0.573966	-0.0449983	NA	NA	0.339383	0.0600348	NA	NA	NA	NA	0.454642	0.0579104	0.0610627	-0.173985	0.683128	-0.0109233	0.0971564	-0.0388209	0.171803	0.121806	0.883194	-0.0139041	0.588026	-0.0265694	0.0339005	-0.149748	0.104955	0.0878107	NA	NA	0.274762	0.0594851	0.385147	0.0388674	0/1	20	11	10	5	0.919	0.229	3.391	NA
rs1961107_ENSG00000128039	ENSG00000128039	0.695283	0.0116302	0.023	0.018	1	0.503	0.00806142	0.006	0.78311	1	1	1	0.724133	1	0.706201	1	0.733169	1	rs1961107	56	chr4_55379165	ENSG00000128039	SRD5A3	0.101859	0.0763159	0.332673	0.0474295	0.0633092	-0.11223	0.020105	-0.124629	0.0967846	-0.135152	0.658615	-0.0189871	0.103188	-0.162988	0.564869	0.0417783	0.624134	-0.0308939	0.00584922	0.19909	0.00544952	0.183346	0.212214	0.0821589	0.380953	0.0527201	0.976345	-0.00193258	0.268466	0.0709326	0.650726	0.0283998	0.907218	0.00820353	0.0605442	-0.175946	0.949422	-0.00612546	0.640705	0.026125	6.92443e-08	-0.263428	0.00607351	-0.283529	0.0791279	-0.113123	0.000138165	-0.197736	0.972427	-0.00238911	0.000396051	-0.134686	0.894211	-0.00758533	0.192409	-0.0794869	0.000520536	-0.20867	0.72228	-0.0722973	0.0474657	-0.169343	0.0155776	-0.0846142	0.325236	-0.0898061	0.00116911	-0.137292	0.000249116	0.171793	0.447337	-0.0596782	0.0255507	-0.138497	0.0699223	-0.154328	0.0422452	-0.199544	0.00375846	-0.132547	0.0455395	-0.0895662	0.187811	-0.108842	0.00711282	-0.228764	0.0706992	-0.0953397	0.65522	0.0275245	7.04867e-05	-0.20101	0.35092	0.111799	0.383589	-0.0620073	7.52656e-05	-0.175201	0/1	20	11	10	5	0.919	0.229	3.391	NA
rs1961107_ENSG00000134851	ENSG00000134851	0.0967899	0.132635	0.273	0.196	0.67753	0.54	0.0919356	0.08	0.180394	1	0.115384	0.807685	0.145342	1	0.133769	0.936383	0.139621	0.977347	rs1961107	56	chr4_55379165	ENSG00000134851	TMEM165	2.2398e-08	0.127885	2.51432e-06	0.0891372	0.122277	0.0501868	6.94979e-06	0.125753	0.0287948	0.0969306	5.46117e-05	0.0942387	0.824185	-0.0116461	0.566897	0.0373744	0.00500495	0.100192	0.0558118	0.117421	0.0187524	0.120089	0.00107488	0.12828	0.322629	0.0424534	0.428507	-0.0258831	0.617701	0.0182677	0.0376585	0.0879014	0.0135365	0.0965171	0.0412537	-0.138312	0.640262	-0.0240932	0.000585639	0.100669	0.124558	0.0388896	0.136083	0.0769231	5.08406e-05	0.124706	0.00265141	0.0878461	1.36497e-05	0.147956	0.0821557	0.045588	6.94627e-05	0.0988719	0.00339688	0.0804039	4.04897e-09	0.137416	0.275283	0.0958671	0.405398	0.0270311	0.000562772	0.0753777	0.206588	0.0687916	8.80401e-12	0.152178	8.72529e-22	0.26402	0.0374815	0.086128	0.0850675	0.066575	0.0135997	0.0803274	0.873796	-0.00635362	0.0815168	0.0554655	0.000768659	0.0998739	0.0216878	0.110021	0.000575339	0.160606	0.777597	-0.0097507	0.597441	0.0154145	0.00105815	0.0730328	0.230059	0.0853888	0.73413	0.0162529	0.182994	-0.0203415	0/1	20	11	10	5	0.919	0.229	3.391	NA
rs1961107_ENSG00000134852	ENSG00000134852	0.642834	0.0339296	0.118	0.107	1	0.506	0.0235182	0.012	0.771069	1	0	0	0.60989	1	0.592968	1	0.671587	1	rs1961107	56	chr4_55379165	ENSG00000134852	CLOCK	0.0101592	-0.0618911	0.425574	-0.0235116	2.9516e-05	-0.20444	0.00343413	-0.111748	0.72761	0.0193215	0.00314927	-0.0708904	0.429005	-0.0621237	0.685347	0.0229727	0.364453	0.049929	0.0554805	-0.0959606	0.0534758	-0.0810914	0.0808961	-0.063245	0.0778801	-0.0699104	0.060575	-0.135961	0.43458	-0.0508353	0.638643	0.0192016	0.986652	0.00109088	0.00392347	-0.310941	0.641474	-0.057263	0.0359516	-0.0532725	2.33157e-13	-0.12725	0.000446266	-0.28306	0.0887539	-0.0601288	0.000800766	-0.111219	0.0294334	-0.0718366	0.0514722	-0.0485451	0.0144028	-0.058079	3.68383e-07	-0.138885	0.105287	-0.0347139	0.526124	-0.100539	0.889206	-0.00663804	7.1016e-05	-0.136386	0.0587518	-0.133471	5.76331e-07	-0.0954491	2.88263e-06	-0.136645	0.104154	-0.0696569	8.34203e-07	-0.205889	0.35786	-0.0480949	0.22378	-0.0726228	8.80441e-06	-0.141222	4.87221e-09	-0.157328	0.0239383	-0.142221	4.37028e-08	-0.256848	0.0282203	-0.104957	0.283031	-0.0326021	5.78593e-05	-0.116962	0.000102439	-0.233676	0.142927	-0.101635	0.0527524	-0.0547415	0/1	20	11	10	5	0.919	0.229	3.391	NA
rs1961107_ENSG00000163440	ENSG00000163440	1.49097e-05	0.00962121	0.006	0	0.000104368	0.503	0.00666891	0.006	0.549945	1	0.871682	1	0.994124	1	0.990945	1	0.400247	1	rs1961107	56	chr4_55379165	ENSG00000163440	PDCL2	NA	NA	NA	NA	NA	NA	NA	NA	NA	NA	NA	NA	NA	NA	NA	NA	NA	NA	NA	NA	NA	NA	NA	NA	NA	NA	NA	NA	NA	NA	NA	NA	NA	NA	NA	NA	NA	NA	NA	NA	NA	NA	NA	NA	NA	NA	NA	NA	NA	NA	0.0502087	0.119184	NA	NA	NA	NA	NA	NA	NA	NA	NA	NA	NA	NA	NA	NA	NA	NA	NA	NA	NA	NA	NA	NA	0.0207101	-0.174487	NA	NA	0.398621	0.0489802	0.411728	0.0403313	NA	NA	NA	NA	NA	NA	0.00065262	-0.0803626	NA	NA	NA	NA	0.295571	-0.0839936	NA	NA	0/1	20	11	10	5	0.919	0.229	3.391	NA
rs1961107_ENSG00000249700	ENSG00000249700	0.389262	-0.0221604	0.002	0.018	1	0.492	-0.0153604	0.016	0.0247064	0.172945	NA	NA	0.057435	0.402045	0.0574028	0.401819	0.134769	0.943385	rs1961107	56	chr4_55379165	ENSG00000249700	SRD5A3-AS1	9.57522e-05	-0.198519	0.000584118	-0.204431	0.00315974	-0.234123	0.00105768	-0.191708	0.00308636	-0.234779	6.76061e-05	-0.194055	4.59652e-05	-0.356455	6.07962e-05	-0.365386	2.40044e-06	-0.325059	0.000112444	-0.356675	8.69018e-06	-0.345798	1.03764e-05	-0.295525	0.000249118	-0.244029	4.89239e-05	-0.308124	0.0014457	-0.196938	0.00114493	-0.231865	0.000102768	-0.334881	0.00033901	-0.307811	0.301494	-0.102764	0.0294126	-0.140242	2.31492e-06	-0.217715	0.00247423	-0.373917	0.00416053	-0.151847	4.65868e-08	-0.286123	7.57043e-05	-0.223137	2.35069e-11	-0.350149	4.29733e-06	-0.230547	0.000174868	-0.233993	0.0785463	-0.100004	0.0904846	-0.339518	0.00708103	-0.262995	2.89433e-06	-0.240675	0.0317309	-0.203051	1.61726e-10	-0.311172	0.749204	0.0159948	0.460669	-0.0767477	0.0530034	-0.158802	0.00263519	-0.213219	0.00530979	-0.211443	8.05579e-07	-0.276264	3.48432e-09	-0.291619	0.00714193	-0.239695	0.856571	-0.0133786	2.00629e-06	-0.262857	1.06607e-05	-0.144652	5.55131e-06	-0.227541	0.0260404	-0.244684	0.00293551	-0.367246	1.82498e-05	-0.214631	0/1	20	11	10	5	0.919	0.229	3.391	NA
rs196299_ENSG00000107651	ENSG00000107651	0.0430103	-0.197922	0.124	0.282	0.301072	0.421	-0.137189	0.158	0.00321145	0.0224802	0.0433734	0.303614	0.0165349	0.115745	0.00717801	0.050246	0.0143389	0.100372	rs196299	39	chr10_119680025	ENSG00000107651	SEC23IP	0.0563844	0.059462	0.00986226	0.0577636	0.784409	0.013078	0.00172945	0.0771808	0.206468	0.0556545	0.00171729	0.0722206	0.417447	0.0576398	0.0831863	0.15059	0.0168739	0.159877	0.143358	0.069878	0.811359	0.0106058	0.0660474	0.0899988	0.0350104	0.113685	0.0509883	0.122723	0.136554	0.0856515	0.034183	0.133991	0.0420706	0.152631	0.340585	0.0688976	0.282619	0.101429	0.00313404	0.0997874	0.237338	0.0248079	0.783589	0.0179195	0.0777577	0.050539	0.0712588	0.0487974	0.251615	0.0346783	0.049284	0.0446567	9.31938e-05	0.0870846	0.15959	0.0412705	0.0541505	0.0584339	0.485804	-0.0581196	0.195624	0.0584224	0.272494	0.0294159	0.556447	0.0372486	1.46149e-07	0.140036	6.95218e-05	0.101084	0.00486955	0.160669	0.753022	0.0149254	0.063198	0.0759097	0.285756	0.0408598	0.137914	0.0392021	0.389136	0.0238301	0.417633	0.0421599	0.021226	0.0998646	0.471001	0.0223997	0.762955	0.00767398	0.0196295	0.0419885	0.149696	0.0949057	0.942327	-0.00430399	0.26487	0.0253198	0/1	12	16	4	2	0.397	0.043	2.54	NA
rs196299_ENSG00000148908	ENSG00000148908	0.953968	0.00230187	0.027	0.026	1	0.501	0.00159553	0.002	0.960109	1	1	1	0.950931	1	0.950928	1	0.95417	1	rs196299	39	chr10_119680025	ENSG00000148908	RGS10	0.176917	0.0359261	0.187451	0.0399495	0.780474	-0.0150701	0.216399	-0.0524825	0.293255	0.052007	0.434461	0.0205432	0.164971	0.0905543	0.413287	-0.0792821	0.183477	0.0584888	0.132866	0.118492	0.955138	-0.0047992	0.725489	-0.0201275	0.561669	-0.0287337	0.421477	0.0412605	0.636501	-0.0207759	0.676355	-0.0191606	0.461637	-0.0481235	0.600388	0.0287269	0.233655	0.0575557	0.128719	0.0466086	0.160212	0.0290367	0.0319718	-0.145102	0.983601	0.000795	0.380716	-0.0220334	0.492276	-0.036933	0.404947	-0.0354969	0.578739	0.0242922	0.852334	0.00723489	0.239853	-0.0362832	0.702673	-0.0455731	0.134176	-0.0988811	0.165987	0.0483528	0.6332	-0.043234	0.697245	0.011998	0.534346	-0.022398	0.0219333	0.17696	0.389844	-0.0427116	0.164118	-0.0758835	0.0856615	-0.112622	0.686951	0.014408	0.631509	-0.0166852	0.109825	-0.0599542	0.00502374	-0.153986	0.497828	0.0239834	0.749615	-0.0179766	0.671081	-0.0100326	0.846674	-0.0167885	0.863731	-0.0163637	0.120191	-0.034862	0/1	12	16	4	2	0.397	0.043	2.54	NA
rs196299_ENSG00000151923	ENSG00000151923	0.25346	-0.0960355	0.23	0.333	1	0.452	-0.0665667	0.096	0.15772	1	0.0962402	0.673681	0.318951	1	0.299858	1	0.239012	1	rs196299	39	chr10_119680025	ENSG00000151923	TIAL1	0.19494	0.0405119	0.0126869	0.0723674	0.089086	-0.115942	0.892358	0.00443063	0.910222	0.00530028	0.639178	0.011955	0.980255	-0.00206878	0.816455	0.0203095	0.0482024	0.0836708	0.130015	-0.074874	0.236785	-0.0502107	0.768746	0.0142327	0.465827	0.0383231	0.893491	-0.00774293	0.252744	-0.0571002	0.909171	-0.00691675	0.78671	-0.0144017	0.582769	-0.037146	0.91373	0.00629926	0.380604	-0.0363535	0.358412	0.0199501	0.29108	-0.076004	0.549896	-0.018331	0.371161	0.0323782	0.291759	-0.0338886	0.102071	-0.0481307	0.122884	-0.0382404	0.183753	0.0553984	0.196532	0.0555404	0.780025	0.0323966	0.494552	0.0489855	0.274194	-0.0302067	0.0732111	0.127435	0.989731	0.000278701	0.564101	-0.0156869	0.322764	0.0595054	0.975142	0.00136803	0.973723	0.00155879	0.716352	-0.0191093	0.666101	0.0104204	0.430419	0.0185587	0.747275	-0.0141974	0.912247	-0.004668	0.456099	-0.0296957	0.350726	0.0524769	0.379085	0.0234407	0.855412	-0.0103004	0.350605	0.0614894	0.807558	0.00593106	0/1	12	16	4	2	0.397	0.043	2.54	NA
rs196299_ENSG00000151929	ENSG00000151929	0.659899	-0.0251638	0.077	0.103	1	0.488	-0.0174422	0.024	0.564081	1	0	0	0.697864	1	0.683235	1	0.644171	1	rs196299	39	chr10_119680025	ENSG00000151929	BAG3	0.00180279	0.0916617	0.806887	0.00642569	0.999673	-2.6443e-05	0.596368	-0.0178584	0.190312	0.0784661	0.11395	0.0398891	0.456156	-0.0497077	0.763595	0.0157494	0.0956635	-0.0736435	0.0817991	-0.108709	0.602665	-0.0363932	0.751384	-0.0108758	0.0897862	-0.0580197	0.0852042	-0.0969	0.773855	-0.0167464	0.85501	-0.00779543	0.183292	-0.0542823	0.673163	0.0275242	0.145634	0.125038	0.299196	-0.0346428	0.00325405	0.064123	0.383761	-0.0840683	0.00114431	-0.109933	0.0112661	-0.0671846	0.054162	-0.0707904	0.54247	0.019446	0.0251671	-0.0751458	0.714786	0.0150634	0.832179	0.00672722	0.031438	-0.191736	0.986425	-0.000933637	0.58274	0.0159843	0.5413	0.041348	0.498866	0.0185774	0.0108785	0.0691858	0.0851739	0.0966764	0.603479	0.0302772	0.161297	-0.0661001	0.530074	0.0299724	0.0011391	0.0971687	3.23914e-08	0.134551	0.58556	0.0266985	0.5646	0.0308835	0.913085	0.00358746	9.78279e-05	-0.207173	0.831824	-0.00692055	0.703097	-0.0226973	0.139613	0.0901895	0.728927	-0.00792716	0/1	12	16	4	2	0.397	0.043	2.54	NA
rs196299_ENSG00000197771	ENSG00000197771	0.889045	-0.0141228	0.149	0.154	1	0.497	-0.00978914	0.006	0.912844	1	0.999738	1	0.868205	1	0.861998	1	0.883709	1	rs196299	39	chr10_119680025	ENSG00000197771	MCMBP	0.783319	0.0052696	0.0819877	-0.0312047	0.404886	0.0375318	0.47641	0.0148722	0.401115	0.02586	0.814759	0.00448194	0.707605	-0.024884	0.515859	0.032455	0.756932	0.0132416	0.381899	-0.0478323	0.692778	-0.0199015	0.277784	0.0411868	0.989974	0.000433986	0.892492	0.00610295	0.403817	-0.0404969	0.438694	-0.0342883	0.0415358	0.0970678	0.165149	0.0876647	0.784503	0.0157844	0.774311	0.0060705	0.672704	0.00607321	0.794759	-0.0155177	0.960933	-0.00119541	0.164473	-0.0361052	0.727071	-0.00719586	0.395477	0.012963	0.719215	0.00574118	0.544433	0.0139105	0.893254	-0.00324411	0.4945	-0.0595678	0.171276	0.0448212	0.10541	0.035643	0.38427	-0.0400703	0.0486299	-0.0354551	0.626223	-0.00788359	0.947555	-0.00232492	0.291934	0.0317633	0.638017	0.0199787	0.965783	-0.00133661	0.394979	0.0156444	0.355156	0.0188529	0.726041	-0.0162151	0.89033	-0.00456736	0.926483	0.00250748	0.964519	-0.000901324	0.955183	0.00100703	0.841304	0.00865289	0.914044	-0.00496186	0.129171	-0.0244722	0/1	12	16	4	2	0.397	0.043	2.54	NA
rs196299_ENSG00000198825	ENSG00000198825	0.26163	0.0615966	0.087	0.051	1	0.518	0.0426955	0.036	0.427231	1	0	0	0.385758	1	0.367947	1	0.361454	1	rs196299	39	chr10_119680025	ENSG00000198825	INPP5F	0.0537081	0.0785816	0.125083	0.0693261	0.0241035	0.125891	0.0221364	0.070504	0.00169154	0.196608	0.00151637	0.103616	0.91378	0.00512576	0.262504	-0.042371	0.548203	0.0186683	0.00430145	-0.182363	0.381453	-0.047893	0.782227	-0.00889456	0.161477	-0.0488077	0.902082	0.0043147	0.170166	0.045509	0.848566	0.00598475	0.672025	-0.0129317	0.484371	0.0528896	0.624313	0.0193756	0.372538	0.0386152	0.00532263	0.107428	0.569571	-0.0553883	0.249697	0.0457334	0.0256864	0.0700519	0.0293691	0.100632	0.000912109	0.156317	5.34109e-05	0.166095	0.179862	0.0638267	0.0522769	0.0783813	0.0764491	-0.185823	0.310467	-0.0775753	0.0221423	0.0795063	0.0256434	0.248339	0.262176	0.0318608	0.0440548	0.0589786	0.433136	0.0710666	0.69305	0.0240543	0.203055	-0.0434215	0.659935	0.0266099	1.70901e-05	0.14698	0.000133898	0.137355	0.173465	0.0765699	0.44912	0.0517812	0.999296	3.44202e-05	0.0232121	0.162404	0.776743	-0.0110621	0.80989	0.0249855	0.867716	0.015742	0.433807	0.0213084	0/1	12	16	4	2	0.397	0.043	2.54	NA
rs196299_ENSG00000198873	ENSG00000198873	0.733979	0.0185279	0.062	0.051	1	0.505	0.0128425	0.01	0.781943	1	0	0	0.743628	1	0.740858	1	0.750971	1	rs196299	39	chr10_119680025	ENSG00000198873	GRK5	0.920613	0.00291963	0.056015	0.0645153	0.153993	0.0920198	0.191087	-0.043759	0.0713673	-0.101799	0.824413	0.00563047	0.461043	0.0575058	0.160033	0.124905	0.818515	-0.018683	0.29641	0.0854776	0.669909	0.0292536	0.763272	0.016724	0.343551	0.0593596	0.619202	0.03423	0.342254	0.0715347	0.81686	0.0165297	0.725504	0.0286328	0.191419	0.092552	0.0982634	-0.172086	0.689369	-0.010963	0.107915	-0.0550459	0.499998	-0.0599342	0.238514	0.0616017	0.992228	-0.000292022	0.724086	0.0134123	0.757727	0.00807667	0.432452	-0.0288592	0.311954	-0.0454342	0.273007	-0.0366865	0.157509	-0.15651	0.140253	0.0967645	0.848339	0.00462957	0.0347939	0.15479	0.827046	-0.00714072	0.893507	-0.00452458	0.2756	-0.0907576	0.552732	-0.0383319	0.51847	0.0306486	0.14868	0.075428	0.355174	-0.0219558	0.230591	-0.0247394	0.0445889	0.107619	0.127192	-0.0837915	0.332866	-0.0492622	0.999656	2.36469e-05	0.420663	0.03482	0.110025	-0.106161	0.203042	0.0791232	0.448943	0.0220066	0/1	12	16	4	2	0.397	0.043	2.54	NA
rs1964520_ENSG00000138735	ENSG00000138735	0.896266	-0.0041072	0.037	0.042	1	0.498	-0.00284689	0.004	0.858396	1	0	0	0.920648	1	0.917667	1	0.894172	1	rs1964520	48	chr4_119068044	ENSG00000138735	PDE5A	0.535602	0.0175525	0.945877	0.00249589	0.447834	0.061085	0.687526	0.0164202	0.916324	0.00587888	0.605351	0.0161155	0.725705	-0.0368506	0.70901	-0.0351878	0.247801	0.0843549	0.566717	-0.0498609	0.0347207	0.132371	0.589726	-0.0394536	0.511579	-0.0454973	0.641239	0.0398462	0.962651	0.00463619	0.237135	0.106569	0.501601	0.0540343	0.420832	0.0766858	0.373863	-0.133991	0.760405	0.0152305	0.639347	0.0184737	0.692977	0.0617465	0.00975722	0.120253	0.674125	0.0152514	0.603621	-0.0306288	0.0890645	0.0516691	0.996383	-0.000200386	0.630314	-0.0222868	0.0317134	0.0863316	0.475323	-0.113778	0.251762	-0.132368	0.322295	0.0358705	0.564858	-0.0615392	0.229534	-0.0389331	0.633137	-0.0131485	0.877742	-0.010714	0.360054	0.075179	0.104564	-0.0892246	0.730294	0.0192597	0.293777	-0.0368485	0.213198	-0.0415044	0.237728	0.0844192	0.465913	0.0771683	0.551843	0.0244663	0.0650586	0.0984584	0.556527	0.0231091	0.381452	0.109922	0.915237	0.00819268	0.559519	-0.0200536	NA	NA	NA	NA	NA	NA	NA	NA	NA
rs1964520_ENSG00000145388	ENSG00000145388	0.820585	0.0129391	0.069	0.062	1	0.503	0.00896867	0.006	0.856093	1	0	0	0.808815	1	0.806363	1	0.827787	1	rs1964520	48	chr4_119068044	ENSG00000145388	METTL14	0.0603323	0.0844108	0.670507	-0.0256927	0.335465	0.0662746	0.560187	0.0291569	0.806682	0.0222545	0.25578	0.0438856	0.432728	-0.0910568	0.22677	-0.120811	0.470422	0.073677	0.0101749	0.242933	0.00463404	0.203071	0.213184	-0.0954392	0.165151	-0.139414	0.877686	0.0152169	0.631825	-0.0527332	0.722547	-0.0378288	0.947651	-0.00652518	0.562698	0.0698361	0.147557	0.156486	0.442634	0.044246	0.213895	0.0627017	0.800059	0.0317543	0.36001	0.0499012	0.983507	-0.00127209	0.849544	0.0130644	0.484671	0.0351297	0.391747	0.0403346	0.172932	0.0733806	0.16835	0.0852226	0.903719	-0.0273213	0.0304111	0.259637	0.0434133	-0.103616	0.658084	0.0564703	0.746186	-0.0125659	0.282733	0.0535772	0.724698	0.03736	0.690615	-0.0305438	0.530261	0.0517883	0.721227	0.0363585	0.582542	-0.0258648	0.00977783	0.126807	0.570368	0.0701435	0.355427	0.0784696	0.558441	0.0344133	0.45364	-0.0451358	0.552854	-0.0265985	0.075206	-0.257978	0.12911	-0.183285	0.433946	0.0260273	NA	NA	NA	NA	NA	NA	NA	NA	NA
rs1964520_ENSG00000145390	ENSG00000145390	0.230254	-0.110512	0.139	0.208	1	0.464	-0.0766007	0.072	0.157642	1	0.539529	1	0.145658	1	0.115586	0.809104	0.163439	1	rs1964520	48	chr4_119068044	ENSG00000145390	USP53	0.171558	0.0626125	0.116303	0.0913143	0.928331	0.00857471	0.636191	-0.0264193	0.196905	-0.105874	0.258937	0.0433937	0.335341	0.114609	0.332892	0.079286	0.776963	0.0187566	0.468843	0.0530587	0.615458	0.0380319	0.714985	-0.0208077	0.358985	-0.0539789	0.533156	-0.0582298	0.258045	-0.0911326	0.638569	0.0340016	0.165464	0.0913009	0.171518	-0.185602	0.809636	-0.0285284	0.0775418	0.104886	0.502773	0.02449	0.154024	0.223689	0.406248	0.0397915	0.479171	0.031118	0.87483	0.00736787	0.589032	0.0229692	0.076309	0.0622514	0.643185	-0.0216531	0.998567	-6.79116e-05	0.341512	0.227298	0.234486	0.119744	0.00804925	0.138292	0.128485	0.17473	0.132559	-0.0551956	0.97604	-0.000870773	0.678851	-0.0332561	0.00989346	0.188506	0.652589	-0.0321792	0.792221	-0.0183705	0.115073	0.0594343	0.0870429	0.0551991	0.599446	0.0538038	0.311228	0.0954543	0.020059	0.157359	0.563336	0.0217564	0.0985799	0.0768308	0.127902	-0.21422	0.773171	0.0329325	0.122388	-0.0658544	NA	NA	NA	NA	NA	NA	NA	NA	NA
rs1964520_ENSG00000150961	ENSG00000150961	0.606734	-0.0248193	0.044	0.062	1	0.491	-0.0172034	0.018	0.530062	1	0	0	0.557541	1	0.557522	1	0.564645	1	rs1964520	48	chr4_119068044	ENSG00000150961	SEC24D	0.898951	-0.0035755	0.908564	-0.0041969	0.358752	-0.0708977	0.930577	0.00294857	0.109513	0.0850341	0.389616	-0.0282791	0.884298	-0.0149242	0.101366	0.145198	0.866827	0.0113977	0.606778	-0.0642176	0.40065	0.0993466	0.143192	0.105124	0.220354	0.0882714	0.36825	0.0682439	0.924455	-0.0064792	0.11073	-0.11118	0.36599	0.0554433	0.79201	-0.0251713	0.688725	0.0409327	0.00608218	-0.107681	0.23299	-0.0375181	0.264867	0.0990512	0.0930568	-0.0979296	0.710937	0.0201781	0.0410223	-0.120787	0.790125	-0.0127988	0.533175	0.0286444	0.966723	-0.00151126	0.0942912	-0.0686707	0.0817434	0.272546	0.879947	-0.00898581	0.0934161	0.0581982	0.703731	0.0389301	0.267952	-0.0486382	0.399031	0.0263712	0.126792	-0.105084	0.684376	-0.0156089	0.3334	-0.047485	0.233327	-0.0711041	0.069608	-0.0759459	0.0795996	-0.056418	0.47816	0.054853	0.930482	-0.00561064	0.178094	-0.076841	0.748551	-0.0195958	0.89519	-0.00441137	0.899161	-0.00948102	0.591359	-0.0428475	0.979804	0.000787961	NA	NA	NA	NA	NA	NA	NA	NA	NA
rs1964520_ENSG00000164096	ENSG00000164096	0.754017	-0.0120073	0.032	0.042	1	0.495	-0.00832283	0.01	0.697888	1	0	0	0.752975	1	0.745103	1	0.736428	1	rs1964520	48	chr4_119068044	ENSG00000164096	C4orf3	0.0921917	-0.0759753	0.167222	-0.0707522	0.0292313	-0.188593	0.418497	-0.0405612	0.587243	-0.0371976	0.593465	0.0217274	0.44425	0.0642536	0.474038	0.0571025	0.177944	-0.0808695	0.923026	-0.00839892	0.568421	-0.0456901	0.0907064	-0.128549	0.763002	-0.0275769	0.0457523	0.154645	0.881468	-0.0103276	0.970756	0.00260101	0.907291	-0.0080901	0.0854702	0.138932	0.330527	0.080262	0.152195	-0.0627678	0.807538	-0.0107726	0.25275	-0.1019	0.139389	-0.0837669	0.120189	-0.0687203	0.574262	-0.0394976	0.171429	-0.0356776	0.00869326	-0.146983	0.166109	-0.0674495	0.0218094	-0.114941	0.977029	0.00355572	0.403949	-0.0697529	0.0239017	-0.0999982	0.000217185	-0.388172	0.181919	-0.049917	0.0924962	-0.060188	0.690278	-0.034339	0.235539	-0.0841948	0.296703	-0.0718727	0.0190482	-0.166663	0.177889	-0.0575385	0.774169	0.00913055	0.945282	0.00615823	0.396634	-0.0710479	0.000260496	-0.19401	0.615842	-0.025653	0.266995	-0.040233	0.0541496	-0.170412	0.50614	-0.0670743	0.0309694	-0.0583894	NA	NA	NA	NA	NA	NA	NA	NA	NA
rs1964520_ENSG00000172403	ENSG00000172403	0.0253229	0.00240489	0.002	0	0.17726	0.501	0.00166694	0.002	0.777951	1	NA	NA	0.996784	1	0.995054	1	0.690059	1	rs1964520	48	chr4_119068044	ENSG00000172403	SYNPO2	0.98599	0.000781597	0.0460159	-0.114517	0.0100252	0.209459	0.142434	0.069636	0.892	-0.0090747	0.989494	-0.00042595	0.430069	-0.116953	0.70381	0.0415233	0.683348	0.0282168	0.552581	-0.0571648	0.98534	0.00164577	0.0266513	0.161056	0.45906	0.0630296	0.503242	-0.0758813	0.325664	0.107436	0.384769	0.0728764	0.339908	0.0767092	0.692738	0.0422776	0.621214	-0.0778517	0.64686	0.031025	0.907602	-0.00373791	0.900464	-0.0193267	0.363322	0.0453237	0.535146	-0.0195798	0.578171	-0.0212611	0.162316	0.03598	0.00312377	0.0873296	0.851518	0.011473	0.187207	-0.0423388	0.536742	-0.118325	0.0668361	0.190415	0.801478	-0.0155122	0.788818	-0.0328	0.372228	-0.0324284	0.194273	0.0586251	0.355478	-0.0836632	0.490615	0.0534032	0.67276	0.0239961	0.654842	0.0189546	0.256963	0.0489117	0.711334	-0.0152257	0.512232	0.0500123	0.712345	-0.0339108	0.46757	-0.0288988	0.229199	0.0480161	0.739369	0.015838	0.181892	0.10309	0.469895	0.0520211	0.759946	-0.0144561	NA	NA	NA	NA	NA	NA	NA	NA	NA
rs1964520_ENSG00000281731	ENSG00000281731	0.000307893	0.0062444	0.004	0	0.00215525	0.502	0.00432829	0.004	0.648054	1	NA	NA	0.994714	1	0.991871	1	0.519943	1	rs1964520	48	chr4_119068044	ENSG00000281731	METTL14-DT	NA	NA	NA	NA	0.311616	0.138032	0.971606	0.00413744	0.777359	0.0403167	0.94312	-0.00665828	0.196546	-0.242353	0.0944076	-0.30072	0.733695	0.0456683	0.772591	-0.0480053	0.492273	0.107806	0.207222	0.176685	0.362308	-0.144051	0.0601318	-0.328308	0.15348	-0.204616	0.605457	-0.0607278	0.584187	0.0794552	0.0857072	-0.316317	0.393788	0.189537	0.853566	-0.0162598	0.433292	-0.0577806	0.000104881	-0.60163	0.835863	0.0274267	NA	NA	0.918803	-0.0135959	NA	NA	0.336223	-0.106384	NA	NA	NA	NA	0.293531	-0.296762	NA	NA	0.136565	0.148393	0.367733	0.17539	NA	NA	0.685389	0.0360866	0.272322	-0.156828	NA	NA	0.819866	-0.0279086	0.26363	-0.157631	NA	NA	NA	NA	0.43828	0.135689	0.203379	0.225925	0.606723	0.0730327	0.641967	0.0254912	0.880335	-0.0109457	0.678948	-0.0738398	0.971365	0.00693674	NA	NA	NA	NA	NA	NA	NA	NA	NA	NA	NA
rs1969915_ENSG00000112186	ENSG00000112186	0.842926	0.0143363	0.161	0.146	1	0.507	0.00993715	0.014	0.810464	1	0.995379	1	0.866574	1	0.861757	1	0.841007	1	rs1969915	41	chr6_17704173	ENSG00000112186	CAP2	0.728933	-0.0111348	0.812385	-0.0108203	0.943778	-0.00578873	0.420616	-0.0328201	0.220584	-0.0651087	0.687185	-0.0100536	0.0856852	-0.11651	0.909025	0.00569443	0.897601	-0.00407573	0.916281	-0.0075055	0.427623	0.0612195	0.545681	-0.0233227	0.811909	-0.0118189	0.0491658	-0.0821851	0.814761	-0.0116474	0.553473	-0.0263977	0.71768	-0.0123852	0.625805	0.0448424	0.557968	0.0480057	0.54481	0.0346123	0.414109	-0.0566836	0.287331	-0.191886	0.479399	-0.0302334	0.919542	0.00323162	0.152859	-0.0538681	0.459857	0.0362283	0.874243	0.00388871	0.592215	-0.017158	0.0461102	-0.0607572	0.248163	-0.227961	0.57802	-0.0554145	0.175186	0.0640282	0.67233	-0.0552079	0.099639	-0.0697771	0.363443	-0.0349601	0.857523	0.0147812	0.316616	0.0960292	0.785591	0.0209247	0.684474	-0.0178716	0.764049	0.0147776	0.722097	0.0148878	0.861831	-0.0114332	0.31052	-0.0748751	0.827459	0.00871125	0.244968	0.0908694	0.52106	0.0283102	0.324479	-0.112867	0.372852	-0.0747821	0.326583	-0.0531781	0/1	13	13	27	0	NA	NA	NA	GRCh38.AMR_rs10456809:0.4836#0.0129
rs1969915_ENSG00000124789	ENSG00000124789	0.0492281	0.17956	0.254	0.171	0.295369	0.546	0.124462	0.092	0.17713	1	0	0	0.108108	0.64865	0.0883104	0.529862	0.111914	0.671482	rs1969915	41	chr6_17704173	ENSG00000124789	NUP153	0.426619	-0.0257112	0.76322	0.0120938	0.691384	-0.0257763	0.502327	-0.0359419	0.554218	-0.0548618	0.367192	-0.0313656	0.459017	-0.0627273	0.574391	0.0493725	0.502985	-0.044135	0.765238	0.0183107	0.294303	-0.0707489	0.251515	0.0835901	0.0383223	-0.150301	0.630933	-0.0350882	0.636949	-0.0340685	0.365622	-0.0541561	0.713687	0.0296075	0.458293	-0.0709697	0.917666	0.00911634	0.110803	-0.0719179	0.523901	0.016973	0.296308	0.0982672	0.668846	0.019001	0.168385	-0.068353	0.787674	0.01364	0.00963889	-0.0678907	0.20798	-0.0411059	0.780969	0.0134722	0.105878	0.0597946	0.409485	0.114949	0.0463027	-0.168772	0.824741	-0.00773382	0.0831583	0.163795	0.202859	0.0354804	0.297122	-0.0361398	0.378299	-0.0838097	0.750043	-0.020395	0.934577	-0.00655073	0.856149	0.0104716	0.251457	-0.0417359	0.948017	-0.00215755	0.1562	0.0949233	0.0175435	-0.133041	0.897369	-0.00595793	0.398225	-0.0367392	0.0237314	-0.0859412	0.131482	0.169606	0.686987	0.0321392	0.0993483	-0.0473082	0/1	13	13	27	0	NA	NA	NA	GRCh38.AMR_rs10456809:0.4836#0.0129
rs1969915_ENSG00000137177	ENSG00000137177	0.432487	-0.0872361	0.356	0.415	1	0.467	-0.0604675	0.066	0.388511	1	0.864173	1	0.456969	1	0.400335	1	0.411243	1	rs1969915	41	chr6_17704173	ENSG00000137177	KIF13A	0.329391	0.0336302	0.0569574	0.0924849	0.56385	0.0288629	0.143156	0.0628212	0.697105	-0.0208576	0.937817	0.00265396	0.735599	0.0237909	0.749916	0.0212776	0.0113936	0.113301	0.466533	0.0683993	0.292512	0.118371	0.964208	0.00261817	0.308644	0.0560866	0.147915	0.0754901	0.428641	0.0411524	0.320934	0.0412379	0.957648	-0.00251585	0.949024	0.00587296	0.654472	-0.0316474	0.0766524	0.108437	0.563459	0.026727	0.0867486	-0.262217	0.754231	-0.014927	0.52032	-0.0225228	0.427208	-0.0386246	0.853022	-0.00830718	0.25903	-0.0381237	0.31753	0.0371158	0.354031	0.0353121	0.102223	-0.249425	0.220547	0.140976	0.586517	0.0256141	0.315044	-0.109279	0.046397	0.0540745	0.924726	0.00351299	0.41539	-0.0640013	0.185038	0.0890778	0.960353	0.00339303	0.786701	-0.0185083	0.38175	0.0385859	0.682522	0.0174626	0.283618	-0.057493	0.99699	-0.000254614	0.854984	0.007947	0.947068	-0.00338901	0.885122	0.00708902	0.475959	-0.0531152	0.572877	0.0720292	0.394906	-0.0216297	0/1	13	13	27	0	NA	NA	NA	GRCh38.AMR_rs10456809:0.4836#0.0129
rs1969915_ENSG00000137364	ENSG00000137364	0.688167	0.0152643	0.033	0.024	1	0.504	0.0105804	0.008	0.751365	1	1	1	0.721417	1	0.713184	1	0.721067	1	rs1969915	41	chr6_17704173	ENSG00000137364	TPMT	0.467689	0.0427961	0.344137	0.0595865	0.575375	0.0408101	0.505796	0.0384734	0.549807	0.0496135	0.00107055	-0.1938	0.718928	0.057354	0.573494	-0.0663771	0.576266	-0.0545212	0.952069	-0.00570355	0.780918	0.0277249	0.375112	-0.0667372	0.48113	-0.0753552	0.963067	-0.0035273	0.400698	-0.0896172	0.101957	-0.163701	0.0543144	-0.184696	0.168022	0.182652	0.856791	0.0233413	0.363812	-0.0640293	0.313581	-0.0511702	0.452157	0.109801	0.24215	-0.0945323	0.744743	0.0102867	0.998097	0.000224853	0.839558	-0.00815572	0.0523301	-0.132036	0.0735533	-0.102347	0.595965	-0.0221021	0.334627	-0.0905001	0.680441	0.0279368	0.293379	-0.0560462	0.369589	-0.0889794	0.521743	-0.0219501	0.0364325	-0.118883	0.249779	-0.12331	0.107673	0.119125	0.750274	-0.0296946	0.53891	-0.035145	0.117302	-0.076303	0.34088	-0.0414493	0.509065	-0.0316527	0.691905	0.0326878	0.678424	-0.0218217	0.0474709	-0.0944538	0.926276	-0.00261718	0.94737	0.00710002	0.861792	-0.0150906	0.350572	-0.0482783	0/1	13	13	27	0	NA	NA	NA	GRCh38.AMR_rs10456809:0.4836#0.0129
rs1969915_ENSG00000137414	ENSG00000137414	3.08617e-06	0.0110039	0.007	0	1.8517e-05	0.504	0.0076273	0.008	0.58283	1	0.896929	1	0.992179	1	0.988	1	0.439093	1	rs1969915	41	chr6_17704173	ENSG00000137414	FAM8A1	0.643217	0.0141156	0.0671955	0.0754618	0.112172	0.0857413	0.843075	0.0105507	0.916074	0.00766458	0.776955	-0.00912736	0.13735	-0.157266	0.305555	0.0852723	0.81267	-0.0192202	0.218167	-0.0925321	0.988685	0.00091791	0.45277	-0.0472271	0.520279	0.0446283	0.33004	-0.0818792	0.538405	0.0457406	0.227247	0.0797698	0.0708075	-0.138974	0.163371	0.177632	0.714853	-0.0344738	0.303173	0.053968	0.198884	0.0291367	0.193907	-0.129483	0.398787	0.0421822	0.883759	-0.00704019	0.875989	-0.00763056	0.412369	0.0364214	0.132572	0.0448514	0.502343	-0.0328912	0.7668	0.0119977	0.204595	0.21239	0.0268555	0.152506	0.865619	0.00768886	0.715882	0.0428165	0.257437	-0.042279	0.175929	0.0431399	0.993893	0.000732766	0.964946	-0.00237728	0.164565	0.115479	0.0268142	0.136908	0.772361	0.0114032	0.09941	0.0536258	0.224826	-0.0818155	0.62067	0.0340159	0.00835148	0.127557	0.689325	0.0173247	0.369589	-0.0394087	0.381655	-0.101307	0.842855	0.0145203	5.80341e-06	0.0915978	0/1	13	13	27	0	NA	NA	NA	GRCh38.AMR_rs10456809:0.4836#0.0129
rs1969915_ENSG00000165097	ENSG00000165097	0.264133	0.0419221	0.05	0.024	1	0.513	0.0290582	0.026	0.457156	1	1	1	0.436873	1	0.421804	1	0.392027	1	rs1969915	41	chr6_17704173	ENSG00000165097	KDM1B	0.237246	0.0531692	0.78775	0.0147203	0.39707	-0.060483	0.0400688	0.115687	0.155965	-0.126796	0.545993	-0.0247279	0.0616567	0.236361	0.886492	0.0138509	0.952918	-0.0055086	0.0662133	-0.197303	0.861321	-0.0168772	0.817024	-0.0172179	0.857759	0.012831	0.956925	-0.0052091	0.448931	-0.0666811	0.269835	-0.0910775	0.470553	-0.071838	0.858944	0.0224128	0.452207	0.078103	0.902433	0.00709946	0.132343	-0.062278	0.644889	-0.0525031	0.521225	0.0363502	0.154188	-0.0591788	0.157786	-0.0962191	0.863546	0.00661807	0.507322	-0.0293945	0.621901	-0.0323834	0.873695	-0.00870617	0.655956	-0.10439	0.777135	-0.0283251	0.470091	-0.0340799	0.280161	-0.0901949	0.375944	0.0331289	0.656615	0.0181852	0.125465	-0.161179	0.871164	-0.0118007	0.261747	0.0977769	0.378497	0.0761355	0.0172732	-0.096264	0.512375	-0.0253022	0.509954	0.0548496	0.477799	-0.0535128	0.833986	-0.0124773	0.532491	-0.0201107	0.82248	0.0097162	0.94304	0.00882709	0.744775	0.0317331	0.0165154	-0.0716438	0/1	13	13	27	0	NA	NA	NA	GRCh38.AMR_rs10456809:0.4836#0.0129
rs1973264_ENSG00000075711	ENSG00000075711	0.210399	-0.0524573	0.547	0.694	1	0.448	-0.0363607	0.104	0.182453	1	0.0321065	0.674236	0.677155	1	0.607265	1	0.273012	1	rs1973264	49	chr3_196613043	ENSG00000075711	DLG1	0.101601	0.0444919	0.0197107	-0.0734888	0.988774	-0.000771564	0.168046	-0.0398894	0.94277	-0.00297191	0.792944	0.00510563	0.884301	-0.0103864	0.0401447	-0.0868889	0.0673592	-0.0811664	0.00341913	-0.16923	0.037944	-0.137225	0.800384	-0.0115902	0.368905	0.040592	0.949179	0.00279945	0.329685	0.0484791	0.262267	-0.0471286	0.494183	0.0383775	0.387535	0.0531642	0.626371	-0.0288737	0.562766	0.0191227	0.596403	0.0175075	0.105148	0.148995	0.237639	0.038442	0.956568	0.00134254	0.166133	0.0433391	0.43206	0.0227277	0.133342	0.034673	0.948855	-0.00181843	0.210324	-0.0260004	0.648864	-0.046212	0.10104	0.0871532	0.203725	-0.036325	0.0412732	-0.138203	0.047119	0.0406753	0.763362	-0.00702975	0.285143	-0.0623475	0.591065	0.0240481	0.395067	0.0583223	0.63682	-0.025648	0.583119	0.0155921	0.955357	-0.00125796	0.27416	-0.0486408	0.911757	-0.00404559	0.764221	0.0113242	0.914729	0.00260116	0.222309	0.04692	0.330861	-0.0781024	0.727028	-0.0223626	0.510197	-0.0121064	2024-01-01	0	14	0	45	NA	NA	NA	NA
rs1973264_ENSG00000114503	ENSG00000114503	0.40293	-0.0628342	0.053	0.082	1	0.485	-0.0435534	0.03	0.363004	1	0.00878615	0.184509	0.186845	1	0.174284	1	0.283172	1	rs1973264	49	chr3_196613043	ENSG00000114503	NCBP2	0.425708	-0.0198734	0.918252	0.00211577	0.971625	-0.00148761	0.424645	0.0198211	0.720053	0.0111657	0.33057	0.0233045	0.610969	-0.0409525	0.300461	-0.0610116	0.681362	-0.0193277	0.440932	0.0407371	0.604907	0.0266088	0.442288	-0.0274012	0.834273	0.0092561	0.835264	-0.00927727	0.524672	-0.0382343	0.860491	0.00850829	0.187667	-0.0704417	0.6851	-0.0270017	0.468023	-0.04772	0.534372	-0.0153706	0.647153	-0.0111959	0.516521	-0.0467806	0.116336	-0.0590236	0.497784	-0.0325593	0.866708	0.0043348	0.273033	0.031452	0.849947	0.00415909	0.826907	-0.00561287	0.369952	0.0215954	0.562603	-0.0385555	0.680523	-0.0230459	0.571522	0.00998637	0.890433	-0.0101398	0.507124	-0.0152916	0.0197655	0.0538165	0.618654	0.0203836	0.054123	0.0964265	0.629195	0.0205236	0.919974	0.0036402	0.370972	0.0262696	0.344487	0.0288091	0.748092	0.0236828	0.278521	-0.0477195	0.382259	0.0289416	0.49594	-0.0290903	0.309062	0.0244132	0.590386	-0.031798	0.81998	-0.0148519	0.902812	-0.00255872	2024-01-01	0	14	0	45	NA	NA	NA	NA
rs1973264_ENSG00000119227	ENSG00000119227	0.729525	-0.0126795	0.03	0.041	1	0.494	-0.00878874	0.012	0.652771	1	0	0	0.739737	1	0.723815	1	0.710982	1	rs1973264	49	chr3_196613043	ENSG00000119227	PIGZ	0.507418	0.0243836	0.191425	0.0600031	0.826977	0.0137498	0.62741	-0.0242868	0.871712	-0.0126333	0.421602	0.0351596	0.201498	-0.116359	0.324202	-0.076804	0.750684	-0.0270484	0.999504	4.91849e-05	0.361609	-0.0683082	0.829461	0.0131842	0.0813674	-0.114748	0.0504369	-0.120232	0.508796	-0.0423931	0.383002	-0.0712374	0.569673	-0.0506034	0.436155	-0.0802881	0.65204	-0.0324283	0.768559	0.0121213	0.741347	0.0089295	0.757127	-0.0307264	0.575583	0.0306059	0.275102	0.0343251	0.0884515	0.0974878	0.611273	0.0217908	0.220782	0.05414	0.888771	-0.00704404	0.916327	-0.00443681	0.123958	-0.215855	0.942784	-0.00511716	0.658791	0.0201442	0.411686	0.0741366	0.702849	-0.0112503	0.00171508	0.140404	0.516432	0.0486634	0.452919	-0.0510935	0.929671	0.00626816	0.116806	0.121	0.163501	0.0721451	0.296286	0.0462191	0.825581	-0.0141829	0.825407	-0.0175681	0.959115	0.00303894	0.734989	-0.0205623	0.349977	0.0412745	0.811455	-0.0264064	0.942671	-0.00760733	0.991602	-0.000463133	2024-01-01	0	14	0	45	NA	NA	NA	NA
rs1973264_ENSG00000119231	ENSG00000119231	0.601106	0.0366649	0.216	0.184	1	0.517	0.0254142	0.034	0.569892	1	0.64541	1	0.678491	1	0.665275	1	0.601005	1	rs1973264	49	chr3_196613043	ENSG00000119231	SENP5	0.0407085	-0.0539372	0.245827	-0.034965	0.39924	-0.0359666	0.270129	0.0344737	0.910715	-0.00490833	0.480265	-0.0162075	0.584113	0.0558061	0.880187	0.0107951	0.147667	0.110561	0.204752	0.0846091	0.744563	0.0207815	0.836991	-0.0111603	0.646422	0.0265772	0.120573	0.102047	0.570767	0.0370317	0.942141	0.00489691	0.750844	0.0271138	0.624803	0.0477613	0.294044	0.0894524	0.690475	0.0135424	0.176501	-0.0539968	0.951388	0.00464145	0.515571	0.0283779	0.528232	0.0238282	0.565837	-0.0215971	0.0998939	0.0463046	0.33996	-0.0286052	0.700152	-0.0137892	0.087669	0.060452	0.293852	0.108201	0.712688	-0.0245707	0.575564	0.0129321	0.492036	0.0506908	0.789445	-0.0054463	0.544617	-0.0128412	0.357405	-0.0514361	0.245087	-0.0528307	0.156301	0.0656099	0.856785	0.00886118	0.949222	-0.00156903	0.616455	0.0122141	0.0152716	-0.13871	0.473856	-0.0383857	0.440937	0.0293196	0.116006	0.0559579	0.167804	-0.0282323	0.985346	0.00130938	0.124005	0.109574	0.184773	0.0304551	2024-01-01	0	14	0	45	NA	NA	NA	NA
rs1973264_ENSG00000145107	ENSG00000145107	0.729664	0.0301471	0.085	0.082	1	0.502	0.0208963	0.004	0.907475	1	0	0	0.665471	1	0.623944	1	0.75974	1	rs1973264	49	chr3_196613043	ENSG00000145107	TM4SF19	0.118655	0.0506202	0.577512	0.0316638	0.325178	0.084655	0.474091	0.0416805	0.678645	-0.0306007	NA	NA	NA	NA	NA	NA	NA	NA	NA	NA	NA	NA	NA	NA	NA	NA	NA	NA	NA	NA	NA	NA	NA	NA	0.0434088	0.285332	NA	NA	0.164426	-0.0856646	0.22262	0.068697	0.171412	-0.174714	NA	NA	NA	NA	NA	NA	0.0244932	0.102052	NA	NA	NA	NA	NA	NA	0.153193	0.243349	NA	NA	0.0526914	-0.0893595	0.489108	-0.0530175	0.0674495	0.0853398	0.359328	0.0534827	0.832176	0.021898	0.759813	-0.0210705	0.132403	-0.153884	0.327623	0.0852763	0.434232	0.0387922	0.423175	-0.0424785	0.251601	-0.130293	0.469526	-0.0695364	NA	NA	0.578545	-0.0380301	0.131975	0.0827044	0.756397	-0.0395276	0.933773	-0.00602604	0.242865	-0.0495091	2024-01-01	0	14	0	45	NA	NA	NA	NA
rs1973264_ENSG00000161217	ENSG00000161217	0.892556	-0.0038048	0.111	0.122	1	0.495	-0.00263729	0.01	0.820021	1	0	0	0.953229	1	0.952658	1	0.893143	1	rs1973264	49	chr3_196613043	ENSG00000161217	PCYT1A	0.320812	-0.0208732	0.802946	0.00521464	0.213177	-0.0663646	0.123629	0.039741	0.645877	0.0171277	0.6719	-0.00981853	0.303793	-0.103163	0.217574	0.0899954	0.302828	-0.0578482	0.685028	-0.0357114	0.117743	-0.109756	0.576892	0.0324644	0.299464	-0.0669968	0.851092	-0.0127837	0.344109	-0.0722154	0.960373	-0.0030858	0.138215	0.0896464	0.551263	0.0468403	0.948776	-0.00593566	0.996191	-9.63192e-05	0.958746	-0.0015558	0.0854605	-0.143119	0.477485	0.0234501	0.934817	0.00219192	0.92676	0.00283851	0.999186	-2.66516e-05	0.961953	0.00124088	0.850952	-0.00417723	0.569079	0.0117097	0.954599	0.00475976	0.3429	-0.0495881	0.380407	0.0220918	0.726211	-0.0244321	0.521944	0.0150425	0.356932	-0.0197149	0.0116285	0.112751	0.496631	-0.0281451	0.850048	-0.00882966	0.4933	0.027116	0.0224996	-0.0648313	0.491776	-0.0182603	0.00888643	-0.0922494	0.490072	-0.0280987	0.875687	0.00523314	0.329364	0.0448275	0.475759	-0.0150913	0.553159	-0.030688	0.297152	-0.0613808	0.961024	0.000716254	2024-01-01	0	14	0	45	NA	NA	NA	NA
rs1973264_ENSG00000163959	ENSG00000163959	2.99297e-09	0.0167562	0.012	0	6.28524e-08	0.506	0.0116145	0.012	0.44701	1	NA	NA	0.9912	1	0.986468	1	0.285182	1	rs1973264	49	chr3_196613043	ENSG00000163959	SLC51A	0.998572	-6.85693e-05	0.964453	0.00214083	0.789459	-0.0170753	0.775981	0.0174487	0.33776	-0.0789778	0.998345	9.92515e-05	0.834884	-0.0275145	0.492251	-0.0761872	0.789768	-0.0262226	0.757788	-0.0317563	0.792465	0.0258922	0.373989	-0.0857286	0.492322	-0.0660888	0.138973	-0.143505	0.180043	0.0986639	0.926019	0.00826743	0.115626	-0.179069	0.846219	0.0251022	0.668072	-0.0627465	0.419478	-0.0376186	0.266646	-0.0473525	0.919282	-0.0110894	0.572512	-0.0355267	0.186433	0.048825	0.948013	0.00480348	0.122481	-0.0686087	0.134	0.0916895	0.198489	-0.0883307	0.056182	-0.118796	0.10404	0.163947	0.70377	-0.0278621	0.115702	-0.059882	0.701339	-0.030839	0.731032	0.014269	0.301189	0.0464997	0.675169	-0.0271281	0.766294	0.0213073	0.415556	0.0562011	0.709385	0.0287498	0.0740095	-0.0710897	0.0600086	0.0718414	0.0730398	-0.0806948	0.513301	0.0355895	0.962987	0.00323081	0.738162	0.0204479	0.34776	0.0415539	0.254545	0.136316	0.124319	-0.160247	0.921738	0.00174454	2024-01-01	0	14	0	45	NA	NA	NA	NA
rs1973264_ENSG00000163960	ENSG00000163960	0.673139	-0.0221682	0.134	0.163	1	0.486	-0.0153659	0.028	0.572739	1	0	0	0.750916	1	0.74718	1	0.669653	1	rs1973264	49	chr3_196613043	ENSG00000163960	UBXN7	0.28735	0.0207308	0.448875	0.0178527	0.225899	-0.0448514	0.220059	-0.0347214	0.269051	-0.0508876	0.932518	0.00160818	0.640436	-0.0335723	0.715138	-0.022907	0.219947	0.0626069	0.62236	-0.0179655	0.573311	-0.0229013	0.310465	0.0546371	0.325968	0.0545465	0.93969	-0.00334165	0.941877	-0.00481612	0.640931	0.0228248	0.486579	-0.0431295	0.10196	0.0934044	0.895279	0.00908057	0.0362514	0.0537086	0.384642	0.0187359	0.624252	0.0244238	0.542678	-0.0176736	0.766503	-0.00688471	0.306483	-0.0283458	0.177912	0.0364712	0.955882	0.00112007	0.934496	-0.00290927	0.62954	0.0153458	0.935063	-0.00757347	0.7574	0.0186849	0.038489	0.0439788	0.18502	-0.0788429	0.153432	-0.038394	0.520732	-0.0151912	0.44711	0.0360462	0.58482	0.0186399	0.904787	0.00448904	0.675641	-0.0184779	0.182074	-0.028288	0.194111	-0.024225	0.360384	0.0370519	0.760809	-0.0118814	0.310559	-0.0321353	0.590986	0.0201969	0.339264	-0.0211483	0.785913	0.0187613	0.387116	-0.0575566	0.93042	0.00156414	2024-01-01	0	14	0	45	NA	NA	NA	NA
rs1973264_ENSG00000163961	ENSG00000163961	0.837101	-0.0429146	0.112	0.102	1	0.503	-0.0297461	0.006	0.884777	1	0.011482	0.241121	0.55541	1	0.511978	1	0.806912	1	rs1973264	49	chr3_196613043	ENSG00000163961	RNF168	0.111668	0.0486688	0.195278	0.0629529	0.903176	-0.00768652	0.74299	-0.0130418	0.786838	0.0174149	0.886902	0.00430262	0.644929	0.0510309	0.048482	-0.168719	0.312349	-0.0946101	0.501309	-0.0336995	0.43109	-0.046319	0.842583	0.0118116	0.214019	0.0745421	0.548072	-0.0431357	0.322269	-0.0780666	0.723206	-0.0234009	0.542908	-0.0540731	0.336088	0.112445	0.531482	-0.0728179	0.843159	-0.00668892	0.639288	-0.0139708	0.75732	0.027491	0.0733545	0.099448	0.693056	0.0192784	0.959473	0.00251219	0.0132832	0.0832513	0.214071	0.0524954	0.523994	-0.0286265	0.293326	0.0364283	0.181885	0.137112	0.932509	0.00532376	0.228143	0.0331447	0.897159	-0.0113242	0.154355	0.0426199	0.338015	0.028762	0.624349	0.0328427	0.0531058	-0.116536	0.348109	0.0453886	0.0782759	0.104558	0.662875	-0.0156286	0.111216	0.0606267	0.313754	-0.0719509	0.982363	0.00131435	0.633028	-0.0219707	0.213978	-0.0404301	0.483825	0.0221011	0.47358	0.0620426	0.918514	0.00863722	0.644943	-0.0113072	2024-01-01	0	14	0	45	NA	NA	NA	NA
rs1973264_ENSG00000163964	ENSG00000163964	0.740722	0.0178451	0.071	0.061	1	0.505	0.0123693	0.01	0.791959	1	0	0	0.739888	1	0.736798	1	0.755422	1	rs1973264	49	chr3_196613043	ENSG00000163964	PIGX	0.341118	0.0316916	0.114404	0.0650215	0.114197	-0.0851611	0.510285	0.0293989	0.500916	-0.0366051	0.69479	0.0136271	0.523705	0.044242	0.244647	0.0699044	0.113094	0.0893738	0.758938	-0.0178387	0.640014	-0.030708	0.830667	-0.0110224	0.634752	-0.0266458	0.965738	0.00203997	0.234091	0.0743327	0.929953	-0.00436507	0.7923	0.0149507	0.242851	-0.126332	0.0766814	0.183153	0.991271	-0.000461412	0.82653	-0.00516354	0.717581	-0.0254137	0.830769	-0.0102489	0.544414	-0.0274156	0.972014	0.00144231	0.743668	-0.0113804	0.113034	0.0526882	0.945349	0.00356532	0.358156	-0.0353104	0.410091	0.102032	0.0613349	-0.132245	0.449978	0.0252177	0.608521	-0.0394719	0.0321883	-0.0589646	0.00101715	0.104715	0.363963	-0.0538332	0.988836	0.000761643	0.177838	0.0718369	0.478572	0.0388768	0.714835	-0.011328	0.85186	-0.00591607	0.229576	-0.0669104	0.0818077	0.104536	0.034776	-0.072791	0.0928682	-0.0941452	0.157145	-0.043366	0.174827	0.0904262	0.19216	0.111447	0.946559	0.00140639	2024-01-01	0	14	0	45	NA	NA	NA	NA
rs1973264_ENSG00000163975	ENSG00000163975	0.697083	-0.0154826	0.029	0.041	1	0.494	-0.0107317	0.012	0.639601	1	0	0	0.656796	1	0.656779	1	0.664541	1	rs1973264	49	chr3_196613043	ENSG00000163975	MELTF	0.899	-0.00469903	0.33737	-0.0300768	0.735188	-0.0185053	0.371816	0.0500201	0.691396	0.025563	0.787371	-0.0132974	0.380837	0.0862008	0.381344	0.0788211	0.0412448	0.152653	0.879327	0.00938675	0.342054	0.0566164	0.714902	0.0245156	0.735565	-0.0252548	0.721907	-0.0241215	0.196933	0.137324	0.920067	0.00676047	0.574002	0.0501404	0.663491	0.0555226	0.918151	0.0128826	0.564812	-0.0204127	0.0146687	0.0610851	0.245358	0.0963176	0.422426	0.048823	0.647333	0.0224886	0.168381	0.0719791	0.523753	0.0261191	0.224403	0.0541054	0.459681	-0.0360626	0.0200733	-0.106748	0.701701	0.0450019	0.0475454	-0.15597	0.406837	-0.0306744	0.0665635	0.182115	0.969314	0.00131179	0.0428707	0.0793317	0.490658	0.0563149	0.814972	-0.0136332	0.331052	0.0745893	0.233314	0.0709745	0.425939	0.0174732	0.331881	0.0210101	0.19073	-0.0704376	0.2406	0.0816358	0.9893	0.000764946	0.59541	-0.0224151	0.111433	0.0643847	0.425232	-0.0815208	0.814508	-0.0228453	0.468102	-0.0275399	2024-01-01	0	14	0	45	NA	NA	NA	NA
rs1973264_ENSG00000174007	ENSG00000174007	4.07446e-09	0.0177079	0.012	0	8.55636e-08	0.506	0.0122742	0.012	0.447012	1	0.767127	1	0.991167	1	0.986414	1	0.285182	1	rs1973264	49	chr3_196613043	ENSG00000174007	CEP19	0.00493845	0.104753	0.00901473	0.0963804	0.146037	-0.0784966	0.35269	0.0394388	0.655809	-0.0283691	0.670411	0.0153402	0.225354	0.0887065	0.347484	-0.0528235	0.294439	0.0536297	0.208385	-0.0848476	0.883143	-0.0102299	0.933193	-0.00386298	0.454948	0.0363849	0.360304	0.0412236	0.889077	-0.00831846	0.740844	-0.015311	0.843285	-0.0123036	0.119138	-0.156907	0.730951	-0.037353	0.642185	-0.0199463	0.100286	0.0629221	0.870438	0.016371	0.313613	0.0438601	0.98931	0.000441757	0.0483135	0.094426	0.750368	-0.0101317	0.0968795	0.0643021	0.830759	-0.00894199	0.70005	0.01915	0.263155	0.108303	0.709264	-0.0294375	0.396826	0.0253901	0.332976	0.076575	0.689537	-0.0122415	0.00553008	0.110685	0.730017	-0.0183942	0.612698	0.0345058	0.996819	-0.000210721	0.307054	-0.0565319	0.93562	-0.00326216	0.155935	0.0517461	0.264397	-0.0620299	0.112988	0.0792	0.298884	0.0362863	0.870261	0.00643059	0.210665	0.0304304	0.167352	0.131318	0.111357	0.148056	0.470978	0.0132029	2024-01-01	0	14	0	45	NA	NA	NA	NA
rs1973264_ENSG00000174013	ENSG00000174013	0.614207	-0.014772	0.01	0.02	1	0.495	-0.0102392	0.01	0.472506	1	NA	NA	0.483674	1	0.483654	1	0.525976	1	rs1973264	49	chr3_196613043	ENSG00000174013	FBXO45	0.0475181	0.0639411	0.193578	0.0381278	0.96694	-0.00229553	0.212288	0.0302741	0.703935	0.0141913	0.00300396	0.0843013	0.290467	0.0744749	0.642273	0.0239316	0.711688	-0.0183962	0.481448	0.0383169	0.896255	-0.00648628	0.521124	0.0218843	0.923976	0.00338497	0.418	0.0442401	0.256951	0.058012	0.290237	0.0356022	0.303515	0.0569318	0.702229	-0.0268624	0.313589	0.0804802	0.316333	0.0329374	0.560554	-0.00920514	0.937807	0.00654842	0.052867	0.0680643	0.90958	0.00410205	0.965091	0.00155812	0.513904	0.0181917	0.00386449	0.0765275	0.930578	0.00286847	0.135321	0.0424787	0.253499	0.124865	0.34527	-0.0483702	0.203016	0.0258428	0.789555	0.0182333	0.132446	0.0339286	4.52143e-09	0.160204	0.838442	-0.0122411	0.516889	-0.0346711	0.575798	0.0305477	0.414511	0.0385719	0.432026	-0.0228274	0.0458195	-0.0523276	0.291788	0.0702195	0.194189	-0.063331	0.0847076	0.0642372	0.114238	0.0516691	0.0327152	0.0549262	0.0137903	0.175786	0.387455	-0.0471505	0.137633	0.0349198	2024-01-01	0	14	0	45	NA	NA	NA	NA
rs1973264_ENSG00000180370	ENSG00000180370	0.176998	0.125142	0.263	0.204	1	0.533	0.086742	0.066	0.303449	1	0.121248	1	0.213283	1	0.185224	1	0.233752	1	rs1973264	49	chr3_196613043	ENSG00000180370	PAK2	0.0304258	0.0362752	0.205327	-0.0224208	0.121126	-0.0540388	0.907407	0.00265611	0.906622	-0.00402872	0.677337	0.00752346	0.257589	0.0661378	0.982766	0.000776693	0.420149	0.0255039	0.218342	0.0574957	0.872445	0.0071297	0.153758	0.0445202	0.606011	0.0163437	0.152189	-0.0407235	0.241097	0.0542497	0.487013	0.0232777	0.326174	0.034586	0.767927	-0.0219662	0.0220156	0.157318	0.0327777	0.0358958	0.247454	0.0220243	0.181319	-0.104068	0.0579127	-0.0517198	0.737429	-0.00775939	0.438969	0.0159324	0.954463	0.00116852	0.847649	0.0031994	0.649964	-0.011229	0.738691	-0.00806911	0.412172	-0.0676872	0.60594	0.0221168	0.949891	0.001201	0.325487	-0.0416705	0.64769	-0.00974143	4.22692e-06	0.0670683	0.160306	0.0500464	0.694395	0.0117029	0.989909	-0.000598389	0.79492	0.00865713	0.353587	-0.0214755	0.00250562	0.0612675	0.0693081	-0.0901346	0.820173	-0.00842841	0.384457	-0.0218723	0.682292	0.0103091	0.847809	0.00387398	0.747361	-0.0135328	0.166373	0.0843776	0.536715	-0.00882913	2024-01-01	0	14	0	45	NA	NA	NA	NA
rs1973264_ENSG00000185798	ENSG00000185798	0.0299116	0.0663387	0.065	0.02	0.628144	0.523	0.0459825	0.046	0.203524	1	1	1	0.229332	1	0.227483	1	0.137731	1	rs1973264	49	chr3_196613043	ENSG00000185798	WDR53	0.0814003	0.0652783	0.496381	0.0291389	0.536564	0.0408578	0.104448	0.0519939	0.794909	-0.0139787	0.657093	-0.0144176	0.708076	0.0508149	0.415904	0.0907476	0.374284	-0.0965566	0.365109	0.0788251	0.890589	-0.0113206	0.100456	0.172308	0.875176	-0.0141117	0.577608	0.0518112	0.184616	0.150384	0.80435	-0.0214041	0.256866	-0.124736	0.672302	0.0451797	0.747001	0.0489371	0.451978	-0.0341885	0.588278	0.0123267	0.141388	-0.11166	0.617996	-0.0218424	0.543066	0.0250168	0.616028	-0.0230713	0.595687	-0.0200956	0.0066553	0.102578	0.726018	0.0153848	0.860981	-0.0103313	0.748114	0.0507264	0.380005	-0.0601781	0.829076	0.00585094	0.510119	-0.0606817	0.55923	0.0149953	0.174754	0.0525393	0.768722	-0.0204847	0.827006	0.0148246	0.784912	-0.0177491	0.456012	0.0494369	0.537001	-0.0181524	0.417428	0.0220161	0.834868	-0.0136402	0.421772	0.0531185	0.431422	-0.0401713	0.740595	0.00519675	0.677079	0.0140591	0.521777	-0.0606141	0.685922	-0.0315954	0.0811667	-0.0459633	2024-01-01	0	14	0	45	NA	NA	NA	NA
rs1973264_ENSG00000213123	ENSG00000213123	0.473585	-0.0332453	0.035	0.061	1	0.487	-0.0230439	0.026	0.327474	1	0	0	0.419129	1	0.390629	1	0.408986	1	rs1973264	49	chr3_196613043	ENSG00000213123	DYNLT2B	0.257193	-0.0490732	0.618121	-0.0243072	0.815348	-0.0125678	0.750465	-0.0173465	0.159858	-0.103773	0.633935	-0.0200442	0.93166	0.00506372	0.970286	-0.00203926	0.527106	-0.0284214	0.998669	0.000100612	0.137122	-0.122579	0.429068	-0.0492457	0.373622	-0.0446018	0.963547	0.0020346	0.867236	0.00919647	0.31512	0.0432637	0.247393	-0.0617081	0.904768	0.0105466	0.672537	-0.0441129	0.499176	-0.0311177	0.00274827	-0.105569	0.794705	0.0161383	0.82286	-0.0105514	0.355867	-0.0355077	0.514545	-0.0318733	0.0664515	-0.0748875	0.174902	-0.0572779	0.194706	-0.0710644	0.16566	-0.0811043	0.778931	-0.0308688	0.735653	0.0275703	0.258317	-0.0335506	0.0476891	-0.142401	0.0609989	-0.06852	0.65037	-0.018078	0.670775	-0.033603	0.212219	-0.0846077	0.207348	-0.088423	0.279648	-0.0673665	0.639427	-0.0184505	0.334962	0.0369481	0.932869	0.00517002	0.39744	-0.0584289	0.58958	-0.0237857	0.636989	-0.0144025	0.304311	0.0332417	0.506853	-0.0742495	0.340145	-0.0799386	0.367608	0.0362151	2024-01-01	0	14	0	45	NA	NA	NA	NA
rs1973264_ENSG00000224652	ENSG00000224652	0.0454822	0.00192488	0.001	0	0.955127	0.501	0.00133422	0.002	0.799036	1	NA	NA	0.996799	1	0.995083	1	0.71857	1	rs1973264	49	chr3_196613043	ENSG00000224652	LINC00885	NA	NA	0.763522	0.0108306	NA	NA	NA	NA	NA	NA	NA	NA	NA	NA	NA	NA	NA	NA	NA	NA	NA	NA	NA	NA	NA	NA	NA	NA	NA	NA	NA	NA	NA	NA	NA	NA	NA	NA	0.935914	-0.00219238	NA	NA	NA	NA	NA	NA	NA	NA	NA	NA	0.047338	0.067059	NA	NA	NA	NA	NA	NA	0.206872	-0.130996	0.646932	0.0251666	0.622713	-0.021424	0.0307162	0.132094	NA	NA	NA	NA	NA	NA	0.844112	0.0164169	0.0230204	0.18509	0.780396	-0.0132769	0.0427435	0.0656378	0.0109215	0.0761123	NA	NA	NA	NA	NA	NA	0.643732	-0.0361861	NA	NA	NA	NA	0.973237	0.002258	0.0872304	-0.0707395	2024-01-01	0	14	0	45	NA	NA	NA	NA
rs1973264_ENSG00000225578	ENSG00000225578	0.000903909	0.00528724	0.004	0	0.0189821	0.502	0.00366484	0.004	0.671519	1	NA	NA	0.994719	1	0.991886	1	0.549869	1	rs1973264	49	chr3_196613043	ENSG00000225578	NCBP2-AS1	0.205543	0.0713231	0.17165	0.0843624	0.318409	0.0852033	0.370755	-0.0605381	0.376829	-0.0757524	0.872203	0.00863529	0.641267	0.056384	NA	NA	0.252087	0.117989	0.212837	-0.122848	0.138554	0.151399	0.304187	-0.107844	0.042826	-0.221905	NA	NA	0.425738	-0.0883327	0.870396	-0.0149952	0.0547346	-0.213078	0.366648	-0.110906	0.800113	-0.0371019	0.658948	-0.0300233	0.831885	0.0118603	0.475581	-0.0592418	0.478439	0.0490958	0.863486	0.00925811	0.813306	0.0175509	0.23517	0.0640005	0.791798	-0.0160043	0.90845	0.00817702	0.196082	0.0926579	0.578593	0.0776276	0.306992	-0.0989436	0.0926717	0.0941541	0.494801	0.0840721	NA	NA	0.839689	0.011383	0.868514	-0.0177786	0.824614	-0.0183539	0.0778973	-0.1567	0.919558	0.00900626	0.4198	0.0462901	0.212671	0.0670306	0.696283	0.0339382	0.827833	0.0144544	0.910225	0.00739441	0.421212	0.0630829	0.866987	-0.00830196	0.90765	-0.0149401	0.0343441	0.263095	NA	NA	2024-01-01	0	14	0	45	NA	NA	NA	NA
rs1973264_ENSG00000230732	ENSG00000230732	0.00052687	0.00576694	0.004	0	0.0110643	0.502	0.00399734	0.004	0.657721	1	NA	NA	0.994688	1	0.991834	1	0.532235	1	rs1973264	49	chr3_196613043	ENSG00000230732	NA	0.785655	0.0123762	0.666413	0.0229221	0.686708	-0.0315569	0.147049	-0.0799902	0.967249	0.00344284	0.671273	-0.0190966	0.884499	0.0185735	0.29875	-0.112754	0.249916	-0.107309	0.578413	-0.0520304	0.880917	0.011713	0.667683	-0.0391831	0.58491	-0.0483115	0.353115	0.091168	0.140794	-0.148104	0.374408	-0.0780139	0.690155	-0.0498963	0.549562	0.0775431	0.969615	0.00615606	0.346713	-0.0507144	0.348102	0.0472175	0.907025	-0.0106754	0.251565	-0.0797552	0.437121	-0.0529195	0.779956	-0.0189914	0.645218	0.0241251	0.713788	-0.0200482	0.808917	0.0159563	0.151404	-0.0903404	0.254595	-0.187373	0.614055	0.0484859	0.910839	-0.00562905	0.724879	-0.0350049	0.279405	0.0525079	0.273494	0.0478602	0.254893	-0.110853	0.0454201	-0.162834	0.21181	0.115736	0.0216457	0.196959	0.246785	-0.0511349	0.975615	-0.00131379	0.0579583	-0.198371	0.0457385	-0.174114	0.824812	-0.0157263	0.671786	0.0312437	0.504178	0.032022	0.0268413	-0.270868	0.624303	-0.0636238	0.579397	0.0254348	2024-01-01	0	14	0	45	NA	NA	NA	NA
rs1973264_ENSG00000235897	ENSG00000235897	0.292837	0.0330565	0.04	0.02	1	0.51	0.022913	0.02	0.478093	1	1	1	0.457567	1	0.443262	1	0.415486	1	rs1973264	49	chr3_196613043	ENSG00000235897	TM4SF19-AS1	0.0268604	0.08066	0.607705	-0.0279053	0.032022	0.159817	0.625763	0.0316802	0.434638	-0.0539281	0.704789	0.0174124	0.335182	0.123476	0.763975	0.0384923	0.622196	-0.0441808	0.286337	0.101685	0.549285	0.0608121	0.314929	0.10515	0.398685	0.0842806	0.933225	-0.00894299	0.872699	-0.01602	0.78896	0.0249404	0.418387	0.105402	0.204918	-0.131564	0.242094	-0.178558	0.567128	0.0288624	0.719313	0.0181192	0.134464	-0.145264	0.2952	-0.0701877	0.722262	-0.0216443	0.952712	-0.00405785	0.244222	0.0596897	0.646529	-0.0264943	0.950564	0.00420234	NA	NA	0.385298	-0.145439	0.754908	-0.0285759	0.165314	-0.0676159	0.890137	-0.0138814	0.358777	0.0402466	0.254532	0.0512773	0.684677	-0.0312904	0.445371	-0.0624156	0.343301	0.079845	0.925254	-0.00685315	0.0769227	-0.0948862	0.498762	-0.0337906	0.165156	-0.112389	0.953401	-0.00454532	0.188724	0.0936233	0.994151	-0.000336188	0.230198	0.0497365	0.161115	-0.125726	0.935185	-0.00861212	0.240829	-0.0515545	2024-01-01	0	14	0	45	NA	NA	NA	NA
rs1973264_ENSG00000270170	ENSG00000270170	0.417009	-0.0328902	0.017	0.041	1	0.488	-0.0227978	0.024	0.21734	1	NA	NA	0.235366	1	0.235341	1	0.289102	1	rs1973264	49	chr3_196613043	ENSG00000270170	NCBP2AS2	0.96447	0.00104416	0.52878	-0.0157757	0.68586	-0.0238566	0.279112	-0.0330813	0.852258	-0.0086584	0.561079	0.013559	0.173309	0.0849952	0.389838	0.0542171	0.286851	0.042393	0.946703	0.00378882	0.809124	-0.0140811	0.879275	-0.00602088	0.431395	-0.0332757	0.186763	-0.0538554	0.0617345	-0.0868876	0.777065	-0.0112407	0.473248	-0.0322189	0.409653	-0.0696009	0.29764	0.0933205	0.859409	0.00494245	0.973388	-0.000801656	0.469105	0.0670946	0.342859	-0.0394299	0.862941	0.00468018	0.378276	0.0263136	0.735909	0.0104478	0.0730998	0.0456342	0.847271	0.0055557	0.646382	0.0137285	0.548478	-0.056066	0.165351	0.0858697	0.0478304	0.0418401	0.752784	-0.0214561	0.278629	-0.0234329	0.115124	0.0377836	0.475352	-0.0325581	0.0484331	-0.0853479	0.968265	-0.00238762	0.741987	0.0155529	0.133252	-0.0340996	0.501905	-0.0153544	0.465177	0.0493164	0.976027	0.00139963	0.283907	-0.0418774	0.795568	0.00823423	0.345366	0.0243385	0.0357475	-0.150705	0.963541	-0.00267132	0.570375	-0.0138465	2024-01-01	0	14	0	45	NA	NA	NA	NA
rs1977267_ENSG00000076356	ENSG00000076356	0.886759	-0.021895	0.185	0.19	1	0.497	-0.0151764	0.006	0.932145	1	0.771359	1	0.813327	1	0.797968	1	0.879841	1	rs1977267	42	chr1_207707574	ENSG00000076356	PLXNA2	0.115707	0.0458039	0.807101	0.00762866	0.46266	0.0409676	0.130245	0.0554519	0.554344	0.0369432	0.235102	0.0353477	0.0811826	-0.128287	0.37629	-0.0451343	0.45781	0.0319351	0.248194	0.0567239	0.389645	0.0461606	0.770018	0.0110959	0.121433	-0.0660625	0.0806735	-0.0910332	0.364325	-0.0552912	0.847288	0.00897387	0.264353	-0.0560012	0.4444	-0.0536558	0.304019	-0.0920607	0.729304	-0.00833014	0.405514	0.0162146	0.0419639	0.19752	0.922518	0.00509225	0.779136	-0.00736309	0.380826	-0.0414385	0.343372	0.0278613	0.737652	-0.012016	0.285881	-0.0396479	0.899685	-0.00389829	0.814795	0.0304454	0.176261	0.0749919	0.275019	0.0326303	0.706081	-0.0250298	0.0878179	-0.0458411	0.229217	-0.0287698	0.172826	-0.099788	0.979018	0.00106383	0.954319	0.00342986	0.929844	-0.00459519	0.564871	0.0140219	0.25541	0.0249316	0.107502	-0.0720617	0.388504	-0.0434223	0.108101	-0.0790284	0.45664	0.0357252	0.930071	0.0036761	0.273719	-0.0825384	0.622561	0.0336148	0.0666692	-0.0528064	2024-01-01	0	27	0	20	NA	NA	NA	NA
rs1977267_ENSG00000117335	ENSG00000117335	0.880146	0.000806876	0.167	0.19	1	0.491	0.000559284	0.018	0.747672	1	0	0	0.992447	1	0.992177	1	0.884575	1	rs1977267	42	chr1_207707574	ENSG00000117335	CD46	5.8229e-07	0.11645	0.00385279	0.0859688	0.0272764	-0.10013	1.69213e-16	0.316641	0.0117639	0.1369	1.18587e-16	0.220341	0.00700822	0.159691	0.0543196	0.117201	3.36682e-07	0.203069	4.58516e-10	0.407003	6.57453e-14	0.489692	5.14677e-07	0.260658	1.93543e-05	0.252115	1.69724e-06	0.209061	0.000595863	0.189675	1.29988e-07	0.226665	1.51142e-05	0.220273	0.022827	0.154837	0.00342253	0.257437	0.361862	0.0334017	3.76348e-05	-0.0800356	0.193433	0.0680914	3.46449e-06	0.189782	0.595422	0.0134033	0.000232293	0.162821	1.17401e-06	-0.108779	4.06847e-14	0.241378	5.67665e-11	0.273143	3.06017e-05	0.144761	0.68706	0.0337682	0.0178344	-0.124698	0.672575	0.00989066	0.0411282	-0.124891	0.0101069	0.0733763	4.30586e-17	0.186459	0.0169594	0.219016	0.125016	-0.0541016	6.2458e-07	0.263933	0.335154	0.0410865	6.20918e-05	0.095456	0.000495949	0.0650358	0.908824	0.00607235	5.69363e-07	0.189506	0.242211	-0.03082	0.00130798	0.0787203	0.380309	0.0204287	0.0177231	0.246365	0.211195	0.101262	0.429542	0.00868206	2024-01-01	0	27	0	20	NA	NA	NA	NA
rs1977267_ENSG00000196352	ENSG00000196352	0.228733	-0.0667619	0.021	0.071	1	0.475	-0.0462758	0.05	0.0281711	0.140855	0	0	0.100202	0.501008	0.054463	0.272315	0.103333	0.516665	rs1977267	42	chr1_207707574	ENSG00000196352	CD55	0.863279	0.00525309	0.395174	-0.0240957	0.860179	0.0112701	0.900652	-0.00443789	0.740835	0.0229631	0.601365	-0.0152949	0.0730113	-0.127901	0.0556071	-0.117479	0.703469	0.0159726	0.0777836	0.146784	0.678137	-0.0309286	0.924939	0.00441647	0.292226	-0.0585796	0.823376	-0.0120165	0.842714	0.00998476	0.140135	0.0711122	0.230075	0.0597773	0.663267	0.0385434	0.252321	-0.0866487	0.0343733	-0.0761563	0.765765	-0.00846431	0.37855	-0.0462341	0.0970574	0.0769192	0.235591	-0.050119	0.00818562	-0.0860331	0.593965	-0.0164524	0.0118892	-0.0823566	0.764522	0.0111741	0.100336	-0.0458454	0.724812	-0.0226546	0.260734	0.0474494	0.411227	0.0210442	0.446402	-0.0735537	0.585995	-0.0100552	0.86102	-0.0046316	0.0405708	-0.11949	0.714561	-0.0169777	0.275557	0.0585719	0.462536	-0.0354696	0.785203	0.0075094	0.0181436	-0.0741631	0.284291	-0.0790504	0.539031	-0.0219223	0.132888	-0.0544747	0.522231	0.0208028	0.055756	-0.0561286	0.655423	-0.039909	0.0250846	0.17489	0.51989	-0.010731	2024-01-01	0	27	0	20	NA	NA	NA	NA
rs1977267_ENSG00000197721	ENSG00000197721	2.52529e-05	0.00909919	0.006	0	0.000126265	0.503	0.00630707	0.006	0.615326	1	0.918746	1	0.992189	1	0.988027	1	0.478842	1	rs1977267	42	chr1_207707574	ENSG00000197721	CR1L	0.683565	0.0203489	0.806411	-0.013926	0.157238	-0.118386	NA	NA	NA	NA	NA	NA	NA	NA	NA	NA	NA	NA	NA	NA	NA	NA	NA	NA	NA	NA	NA	NA	NA	NA	NA	NA	NA	NA	NA	NA	NA	NA	NA	NA	NA	NA	0.558997	0.0580229	NA	NA	NA	NA	NA	NA	NA	NA	NA	NA	NA	NA	NA	NA	0.697201	-0.0624786	0.740412	0.0308905	0.244756	0.0594202	NA	NA	NA	NA	0.874495	-0.00879507	NA	NA	NA	NA	NA	NA	NA	NA	NA	NA	NA	NA	0.633014	-0.0325419	0.631097	-0.0343904	NA	NA	0.0314173	-0.159413	NA	NA	NA	NA	NA	NA	0.474886	-0.0170219	2024-01-01	0	27	0	20	NA	NA	NA	NA
rs1977267_ENSG00000203709	ENSG00000203709	0.348159	0.0336254	0.045	0.024	1	0.511	0.0233073	0.022	0.504157	1	1	1	0.493556	1	0.485365	1	0.452509	1	rs1977267	42	chr1_207707574	ENSG00000203709	NA	0.00890328	0.085221	0.124256	0.04091	0.166328	0.0885892	0.0409891	0.0864636	0.948445	0.00423726	1.45545e-05	0.150095	0.23425	-0.0978956	0.861005	0.0115744	0.887721	0.00670097	0.901054	-0.00682435	0.953636	0.00311705	0.488862	-0.0354885	0.120327	-0.0906129	0.00659745	-0.171371	0.514481	0.0405172	0.186958	-0.0648434	0.382294	-0.0497068	0.699522	-0.0359833	0.970641	-0.00312545	0.229498	0.0561645	0.165812	0.030116	0.938999	0.00334574	0.0442885	0.0825556	0.574716	0.0192814	0.129882	0.0534187	0.740216	-0.0103554	0.43125	-0.0216396	0.194123	0.0655591	0.156651	0.0736859	0.361168	0.134589	0.421493	-0.0592489	0.167039	0.0449303	0.249243	0.0994192	0.203325	0.0457412	0.000935554	0.126771	0.0212969	0.166821	0.907221	0.00484301	0.65011	-0.0229062	0.474969	0.0392795	0.734894	0.0108209	0.209455	0.0427795	0.463321	0.0478768	0.855469	-0.00766375	0.643438	0.0177502	0.000296625	0.250332	0.0148065	0.0696678	0.664531	0.0375436	0.926192	0.00774855	0.26781	-0.0223477	2024-01-01	0	27	0	20	NA	NA	NA	NA
rs1984511_ENSG00000119636	ENSG00000119636	1.54014e-07	0.0142889	0.009	0	3.3883e-06	0.505	0.00990434	0.01	0.590287	1	0.902112	1	0.993076	1	0.989361	1	0.448003	1	rs1984511	31	chr14_74084545	ENSG00000119636	BBOF1	0.0774573	0.0586062	0.863366	0.00622719	0.834482	-0.0127168	0.0692697	-0.0987737	0.53556	0.0376005	0.0786407	-0.0650694	0.634178	0.0310017	0.00116167	0.213985	0.131607	0.0689725	0.00773408	0.197718	0.00849557	0.18296	0.0209158	0.174173	0.0289226	0.151025	0.327687	0.0490184	4.44525e-05	0.238438	0.088382	0.0918672	0.0384909	0.123228	0.565971	0.0557019	0.0619522	0.187609	0.924801	0.00341731	0.152401	0.0309494	0.836464	-0.0186882	0.638157	-0.0193064	0.15437	0.0415266	0.382533	0.0371453	0.616088	0.0203841	0.649011	0.0178292	0.749364	-0.0179243	0.51337	-0.0301759	0.567309	-0.0689802	0.0298658	0.208103	0.00996936	0.063468	0.641904	0.0442301	0.292537	-0.037695	0.00279017	0.120909	7.01915e-06	0.364535	0.00025847	0.202238	7.25362e-05	0.18531	0.554151	0.0442232	0.0100035	0.0882758	0.163775	0.0420205	0.331597	0.0538958	0.457888	0.0505124	0.642732	0.0166993	1.42479e-05	0.0883748	2.20906e-12	0.19836	0.00713092	0.260951	0.464238	0.0591346	2.71428e-06	-0.0847355	0/1	22	16	11	5	0.638	0.167	2.172	NA
rs1984511_ENSG00000119655	ENSG00000119655	0.781805	-0.00306856	0.459	0.516	1	0.482	-0.00212696	0.036	0.708979	1	0.563494	1	0.982482	1	0.980813	1	0.791871	1	rs1984511	31	chr14_74084545	ENSG00000119655	NPC2	0.0275434	-0.0429592	0.772872	-0.00741883	0.708061	0.0173527	0.828749	-0.00508596	0.421922	-0.0286839	0.141075	-0.030647	0.73606	-0.0169601	0.728562	-0.0107065	0.0723227	-0.0551953	0.955272	-0.00228513	0.25096	0.0404308	0.937702	0.00226145	0.611423	-0.0128454	0.858441	-0.00624188	0.62787	-0.0200359	0.629013	-0.0132408	0.0432874	-0.0609357	0.705073	0.0192214	0.977278	-0.0015336	0.171462	-0.0410818	0.51538	0.0133288	0.179776	-0.0731294	0.0404533	-0.060383	0.611384	-0.0140715	0.183731	-0.0367343	0.236938	0.0386586	0.00260332	-0.0717839	0.567715	-0.0178279	0.221347	-0.0386523	0.949634	-0.00732503	0.89586	0.00485791	0.0938834	-0.031488	0.170789	-0.090082	0.025892	-0.0487572	0.0226775	-0.0499475	0.139788	0.107254	0.1543	-0.0444962	0.558551	-0.0213611	0.0453062	-0.102886	0.332707	-0.0256826	0.743984	-0.00742384	0.488538	-0.037103	0.647838	-0.0113767	0.0505588	-0.0791934	0.653324	0.0138616	0.828074	0.00599077	0.655754	0.0405784	0.0826796	0.149394	0.237523	0.0207554	0/1	22	16	11	5	0.638	0.167	2.172	NA
rs1984511_ENSG00000119661	ENSG00000119661	8.74958e-28	0.0600038	0.04	0	1.92491e-26	0.52	0.0415914	0.04	0.257219	1	0.474349	1	0.988234	1	0.981883	1	0.113425	1	rs1984511	31	chr14_74084545	ENSG00000119661	DNAL1	0.29824	0.0315019	0.478765	0.0255557	0.315122	-0.0601124	0.354758	0.0290167	0.0783906	0.0963076	0.606967	-0.0151829	0.39506	0.0477694	0.410443	0.0518837	0.848868	0.00821831	0.0934428	0.0959956	0.22779	-0.0702321	0.0540603	0.0872718	0.0842444	0.0834177	0.856256	0.00863651	0.582585	0.0241957	0.624733	-0.0227568	0.367207	0.0479886	0.0929827	0.126381	0.883059	0.0115102	0.557898	-0.0206472	0.310636	-0.032295	0.120708	-0.168376	0.396217	0.0367555	0.292727	0.0264658	0.204448	0.055706	0.0359415	0.0767029	0.264673	0.0369756	0.975876	0.00121188	0.230263	0.047253	0.257373	-0.138769	0.0497315	-0.140382	0.222635	0.0307089	0.910895	-0.0078294	0.74563	0.00821099	0.846165	0.00556716	0.00892529	0.198945	0.809376	0.0137326	0.981684	0.000893077	0.280172	0.0710282	0.105224	0.0402936	0.973184	0.000840962	0.649082	-0.020052	0.839857	0.0109728	0.107647	0.0568071	0.625649	-0.0107076	0.0299244	0.0601111	0.32997	0.0785228	0.996021	-0.00029749	0.759846	0.010306	0/1	22	16	11	5	0.638	0.167	2.172	NA
rs1984511_ENSG00000119681	ENSG00000119681	0.724183	0.0178687	0.042	0.032	1	0.505	0.0123857	0.01	0.783548	1	1	1	0.74652	1	0.738084	1	0.750301	1	rs1984511	31	chr14_74084545	ENSG00000119681	LTBP2	0.0576109	0.055772	0.878286	-0.0067483	0.231051	0.0738502	0.617977	0.0147549	0.108345	-0.061548	0.532498	-0.0139619	0.11385	-0.176796	0.551401	0.0567803	0.106678	-0.14403	0.873783	0.0120971	0.615965	0.0383017	0.733736	-0.0238069	0.260552	-0.0895789	0.993707	-0.000712793	0.675865	-0.0383285	0.740936	0.0269444	0.881597	-0.0128713	0.396997	-0.0682773	0.102476	-0.214941	0.829086	-0.00782087	0.609619	-0.0111376	0.107695	0.176263	0.913885	-0.00531635	0.58443	0.0194223	0.197213	-0.0595578	0.321631	-0.034903	0.736666	-0.0120572	0.463732	-0.0242533	0.0871573	0.054077	0.589985	0.0473648	0.965888	0.00242838	0.637482	-0.0147174	0.923625	-0.00671177	0.0857715	0.0449617	0.903009	-0.00328747	0.652645	-0.0278405	0.614053	-0.0238375	0.132301	0.0624022	0.480184	-0.0425293	0.954065	-0.00174815	0.947314	0.00226864	0.139244	-0.103094	0.876272	0.00913648	0.296809	0.0384188	0.400208	0.0321398	0.451961	-0.0265121	0.63588	-0.043631	0.390527	0.0766131	0.026208	-0.086122	0/1	22	16	11	5	0.638	0.167	2.172	NA
rs1984511_ENSG00000119688	ENSG00000119688	3.29233e-17	0.0345261	0.024	0	7.24313e-16	0.512	0.0239316	0.024	0.387505	1	0.689273	1	0.98867	1	0.982602	1	0.22529	1	rs1984511	31	chr14_74084545	ENSG00000119688	ABCD4	0.00164293	-0.0813582	0.124059	-0.0388346	0.429812	-0.0415797	0.662888	0.013588	0.295077	-0.044438	0.947751	-0.00164429	0.833282	0.0139899	0.0186022	-0.099375	0.96028	-0.00222679	0.0332681	0.0725958	0.0378692	0.0835857	0.406545	0.0277279	0.356123	-0.0321893	0.301146	-0.0533381	0.583303	-0.0248208	0.935104	-0.00389114	0.775664	0.0181439	0.359075	-0.0657822	0.506064	0.0528199	0.280799	-0.0349963	0.48328	0.0189527	0.798132	-0.0210315	0.00202469	-0.097297	0.576734	0.0185134	0.0924211	-0.0436721	0.101536	-0.0331534	0.0635762	-0.0397665	0.967508	0.00120883	0.784858	0.00650538	0.610993	-0.0432807	0.548533	-0.03385	0.503754	-0.0162183	0.204609	-0.0824843	0.760424	0.00794479	0.0304128	-0.0529073	0.16838	0.0603165	0.658899	-0.0193053	0.348037	-0.0440441	0.228587	0.0526759	0.00477778	-0.0776656	0.0437726	-0.0540504	0.904893	0.00644564	0.132065	0.0618962	0.46207	0.0290557	0.331581	0.0309835	0.258249	0.0283378	0.427452	0.0361627	0.612911	-0.0292706	0.0164461	0.0552386	0/1	22	16	11	5	0.638	0.167	2.172	NA
rs1984511_ENSG00000119711	ENSG00000119711	0.486274	-0.0319888	0.009	0.032	1	0.489	-0.0221729	0.022	0.190698	1	1	1	0.273532	1	0.234279	1	0.31844	1	rs1984511	31	chr14_74084545	ENSG00000119711	ALDH6A1	0.0124891	0.0425102	0.131968	0.0284386	0.124092	0.0676312	0.233803	-0.0240445	0.546747	-0.0183762	0.000233959	-0.049445	0.117304	-0.0705471	0.020302	-0.0828539	0.0401979	-0.0593466	1.45027e-05	-0.13954	0.00537708	-0.0880833	0.0198522	-0.0614005	0.0113253	-0.0687863	0.0161781	-0.07754	0.0666019	-0.0691846	0.0781375	-0.0594741	0.0200815	-0.0741115	0.0277707	-0.163723	0.61532	-0.0207969	0.500504	0.0161995	0.238437	0.0178674	0.559245	0.0459719	0.803221	-0.00871506	0.000457946	0.10026	0.756532	0.00759365	0.730041	0.00682048	0.518682	0.0113366	0.440225	0.0184904	0.290433	-0.0200202	0.114647	0.088979	4.39709e-05	0.130061	0.00788233	0.0480009	0.949464	0.00319777	3.48699e-05	0.0832339	0.178814	0.0187587	0.839552	0.00940823	0.00026378	0.116805	0.908012	0.0049812	0.0382461	-0.0885882	0.0174242	0.0524953	0.117702	0.0297099	0.208905	-0.0604718	0.240479	0.0539661	0.305565	-0.0318705	0.112929	0.0381843	0.628065	0.0115019	0.858351	-0.0122091	0.0196423	0.136848	0.0791558	-0.0515944	0/1	22	16	11	5	0.638	0.167	2.172	NA
rs1984511_ENSG00000119723	ENSG00000119723	0.182864	-0.100143	0.023	0.097	1	0.463	-0.069414	0.074	0.00711365	0.1565	0	0	0.0157136	0.345699	0.0154959	0.34091	0.0439563	0.967039	rs1984511	31	chr14_74084545	ENSG00000119723	COQ6	9.05104e-08	0.219213	0.0400426	0.0700953	0.00341173	0.118129	0.000821809	0.171365	0.00229586	0.191325	1.57239e-08	0.212387	0.012308	0.2401	0.00196791	0.283993	0.00198703	0.206421	0.00303387	0.209855	2.28826e-07	0.312043	0.00260532	0.228499	0.0060387	0.187042	0.152273	0.118269	4.98315e-05	0.333338	0.0191662	0.16269	1.48551e-07	0.352934	0.00288415	0.264904	0.754966	-0.0299815	0.00147938	0.126404	0.120919	0.0458549	0.0849454	-0.165027	0.00011094	0.183295	0.106813	0.0769207	0.0061017	0.130301	0.944167	0.0030032	7.23877e-10	0.231609	0.0477887	0.0564791	0.00126878	0.0772389	0.221504	0.121843	0.0752582	0.0899499	0.0738905	0.0516139	0.703688	-0.0350437	1.77805e-11	0.136733	3.73392e-06	0.181258	0.505453	0.0485357	0.325435	0.0678278	0.000160095	0.185051	0.00211498	0.175809	0.0824149	0.0726918	0.0562405	0.0761822	0.0595894	0.163774	0.629272	0.0381837	0.00010147	0.172169	4.07032e-08	0.211662	4.1658e-12	0.221208	0.0182408	0.209957	0.720203	0.0311978	0.187122	-0.0430376	0/1	22	16	11	5	0.638	0.167	2.172	NA
rs1984511_ENSG00000119725	ENSG00000119725	0.748566	0.0282307	0.109	0.097	1	0.506	0.019568	0.012	0.818439	1	0	0	0.7331	1	0.727417	1	0.763669	1	rs1984511	31	chr14_74084545	ENSG00000119725	ZNF410	0.910346	0.00360383	0.543177	-0.014043	0.262297	-0.0596312	0.645302	-0.0144124	0.636666	-0.0195821	0.768752	0.00616405	0.772658	0.0217437	0.259437	0.0727191	0.363712	-0.0469732	0.0391275	-0.13926	0.00174814	-0.218214	0.783044	0.0150951	0.802324	-0.0127347	0.935842	-0.00476171	0.000217328	-0.206372	0.716455	-0.0183137	0.556384	0.0335672	0.824417	-0.0157819	0.111761	0.104366	0.945889	-0.00242049	3.07642e-05	0.0916971	0.373526	0.0754551	0.0747103	-0.0541014	0.000298353	-0.131437	0.544657	-0.0190134	0.182597	-0.0301612	0.0498441	0.0511372	0.0404067	-0.0889625	0.157922	-0.0620176	0.786226	-0.0308477	0.173338	-0.0652605	0.216525	-0.036688	0.0857727	-0.111651	0.068717	0.0466522	0.908063	0.00315646	0.0179801	-0.140144	0.36965	-0.0527427	0.012634	-0.13795	0.063909	-0.104703	0.273642	-0.0265746	0.113821	-0.0284219	0.352636	-0.0480711	0.0915452	-0.105217	0.701316	0.0148177	0.002007	0.125376	0.00019179	-0.140502	0.125836	0.131163	0.0518797	-0.125304	0.422451	-0.0214139	0/1	22	16	11	5	0.638	0.167	2.172	NA
rs1984511_ENSG00000133980	ENSG00000133980	0.0142816	0.00286913	0.002	0	0.314196	0.501	0.00198873	0.002	0.804686	1	NA	NA	0.995974	1	0.993834	1	0.725895	1	rs1984511	31	chr14_74084545	ENSG00000133980	VRTN	NA	NA	NA	NA	NA	NA	NA	NA	NA	NA	NA	NA	NA	NA	NA	NA	NA	NA	NA	NA	NA	NA	NA	NA	NA	NA	NA	NA	NA	NA	NA	NA	NA	NA	NA	NA	NA	NA	NA	NA	NA	NA	NA	NA	NA	NA	NA	NA	NA	NA	NA	NA	NA	NA	NA	NA	NA	NA	NA	NA	NA	NA	NA	NA	NA	NA	NA	NA	NA	NA	NA	NA	NA	NA	NA	NA	NA	NA	NA	NA	NA	NA	0.419931	-0.0611047	NA	NA	NA	NA	0.0703961	0.0741056	NA	NA	NA	NA	NA	NA	NA	NA	0/1	22	16	11	5	0.638	0.167	2.172	NA
rs1984511_ENSG00000140043	ENSG00000140043	1.46054e-23	0.0494041	0.033	0	3.21318e-22	0.517	0.0342443	0.034	0.302676	1	0.555872	1	0.988388	1	0.982137	1	0.149133	1	rs1984511	31	chr14_74084545	ENSG00000140043	PTGR2	3.29658e-17	-0.302894	1.0797e-20	-0.400813	0.0701703	-0.0941371	7.56504e-22	-0.535328	3.25147e-15	-0.561942	6.1858e-25	-0.502462	0.504474	-0.0394038	0.721904	-0.0170068	0.215004	-0.0680673	8.4215e-08	-0.379808	2.87215e-10	-0.397505	0.990913	-0.000496888	0.0902559	-0.0717992	0.08825	-0.102158	0.348708	-0.0548055	0.583603	-0.0313503	0.571713	-0.0317721	0.148924	0.134067	0.341366	0.0688515	1.55408e-08	-0.215957	1.95736e-19	-0.335375	0.00129516	-0.34493	3.92423e-15	-0.478053	1.28224e-17	-0.351836	1.37742e-12	-0.44388	2.06389e-29	-0.570982	2.02341e-20	-0.480379	8.48005e-09	-0.15493	1.08362e-10	-0.150865	0.00172591	-0.280121	0.000233746	-0.213816	3.41506e-26	-0.367599	1.63465e-07	-0.488052	1.4557e-20	-0.203543	3.5878e-18	-0.35719	5.66668e-05	-0.347569	2.2968e-10	-0.429572	8.38664e-09	-0.341146	2.67622e-05	-0.277897	2.98227e-25	-0.449638	2.14777e-28	-0.417656	9.99676e-06	-0.306647	1.18e-11	-0.500367	2.05586e-13	-0.382767	1.05031e-16	-0.423447	1.25429e-20	-0.344408	3.35184e-07	-0.580568	2.32806e-09	-0.684941	1.52907e-12	-0.298122	0/1	22	16	11	5	0.638	0.167	2.172	NA
rs1984511_ENSG00000156030	ENSG00000156030	0.883941	-0.00204281	0.088	0.065	1	0.511	-0.00141597	0.022	0.677237	1	0.110206	1	0.978538	1	0.977777	1	0.869216	1	rs1984511	31	chr14_74084545	ENSG00000156030	MIDEAS	0.385049	-0.0243336	0.62074	-0.0180154	0.61347	0.0345352	0.741312	-0.0111043	0.096285	0.0937545	0.34363	0.0326769	0.355384	-0.0482592	0.308483	0.0547736	0.0860732	-0.0780889	0.231494	0.0625342	0.49515	-0.0446535	0.946612	-0.00395204	0.796232	-0.0120576	0.112109	-0.0752274	0.905412	-0.00711289	0.50322	-0.0382273	0.0788197	-0.0935829	0.0651186	-0.110469	0.552339	-0.0427233	0.272647	0.0393397	0.958032	-0.00184394	0.377469	0.0601746	0.555991	-0.0303112	0.265503	0.0480108	0.366158	0.0403143	0.571335	-0.0224994	0.681021	0.0162647	0.567633	-0.0202321	0.498201	0.0289327	0.296976	-0.0913938	0.621167	-0.0276182	0.153945	-0.0517009	0.82499	0.0183187	0.798132	-0.00924349	0.206917	-0.0365867	0.820538	0.0168326	0.999576	2.92399e-05	0.961757	0.00296674	0.0673537	-0.106239	0.357972	-0.0250555	0.973421	-0.000834395	0.136336	-0.0802168	0.0490154	-0.118018	0.923788	-0.00345977	0.210465	-0.0309376	0.553028	0.0193657	0.439576	-0.0831941	0.266247	-0.0995161	0.719061	-0.00611743	0/1	22	16	11	5	0.638	0.167	2.172	NA
rs1984511_ENSG00000156050	ENSG00000156050	0.000601677	0.0558654	0.007	0	0.0132369	0.504	0.0387229	0.008	0.633622	1	0.92946	1	0.995121	1	0.972399	1	0.501441	1	rs1984511	31	chr14_74084545	ENSG00000156050	FAM161B	0.702245	-0.00939826	0.0944305	-0.0468725	0.401377	0.0434607	0.115516	-0.0527821	0.149604	-0.0592525	0.216531	-0.0287745	0.201013	-0.0801245	0.52222	0.0312912	0.493654	-0.0333909	0.652472	-0.0275187	0.426551	-0.0495271	0.000419164	-0.128498	0.132996	-0.057614	0.609354	-0.0236959	0.186583	-0.0601197	0.00560544	-0.135628	0.50368	-0.0392076	0.678037	0.03009	0.0282086	-0.135303	0.0514888	-0.046084	3.56685e-08	-0.134745	0.00115783	-0.38565	0.450186	-0.0289605	0.0356802	-0.0701694	0.0107299	-0.0872807	0.0783534	-0.0607417	0.0112204	-0.0741746	0.821491	-0.00913405	0.846318	0.00654061	0.0427074	0.254554	0.00732544	0.181757	0.289902	-0.0235304	0.155457	-0.118266	0.0555953	0.0477132	0.0523279	-0.0447233	0.0916974	-0.0797708	0.0641638	-0.110229	0.385838	-0.0407887	0.833571	-0.0113697	0.0173579	-0.0763798	0.071434	-0.049611	0.263621	0.0634857	0.0203804	-0.135105	0.0713143	-0.0670351	0.837999	-0.00610301	0.335648	-0.0248637	0.577613	-0.0484745	0.254723	-0.0732754	0.00310353	-0.111514	0/1	22	16	11	5	0.638	0.167	2.172	NA
rs1984511_ENSG00000165898	ENSG00000165898	1.55664e-06	0.0109675	0.008	0	3.42461e-05	0.504	0.00760209	0.008	0.625933	1	NA	NA	0.993201	1	0.989568	1	0.491838	1	rs1984511	31	chr14_74084545	ENSG00000165898	ISCA2	0.546906	-0.0173207	0.624339	0.0134631	0.905573	0.00466875	0.757771	-0.0114604	0.329785	0.0433812	0.116987	-0.0514141	0.346469	-0.0458104	0.939819	-0.0041077	0.341144	-0.0444105	0.804667	0.0148383	0.848457	-0.0122173	0.0481941	-0.100113	0.0739616	0.0991316	0.839647	0.00986202	0.901839	0.00590318	0.527598	-0.0285148	0.630879	-0.0210005	0.958414	0.00336191	0.855098	-0.0105584	0.425909	0.0254269	0.575767	-0.0150892	0.071625	-0.120198	0.165214	-0.0571597	0.690638	-0.00952239	0.149246	0.0648349	0.144799	0.0452556	0.980354	-0.000973377	0.294006	-0.0278748	0.228997	-0.0340617	0.00148172	0.201311	0.197227	0.0767161	0.983691	0.000501964	0.404136	-0.0661477	0.170263	0.0195429	0.908286	-0.00364944	0.622636	0.0245165	0.825787	-0.0119082	0.147722	0.0654841	0.196385	0.0528051	0.479789	-0.0268466	0.0786202	0.062675	0.782991	0.0137122	0.203629	-0.0612824	0.88942	-0.00411165	0.445435	0.0317884	0.023806	0.0511095	0.983394	-0.00149056	0.361486	-0.0731444	0.430792	-0.0147544	0/1	22	16	11	5	0.638	0.167	2.172	NA
rs1984511_ENSG00000176903	ENSG00000176903	0.00268656	0.00430156	0.003	0	0.0591044	0.501	0.00298162	0.002	0.761464	1	NA	NA	0.995859	1	0.993643	1	0.667565	1	rs1984511	31	chr14_74084545	ENSG00000176903	PNMA1	0.913274	-0.00275266	0.294448	-0.0258697	0.461228	-0.0407051	0.427535	-0.0245637	0.912217	-0.0043422	0.775993	-0.00601667	0.358123	0.0405131	0.547299	0.0212275	0.0923283	0.0539231	0.642342	-0.0157708	0.729614	-0.0127331	0.236781	0.0295047	0.163746	-0.0383293	0.719728	0.00976238	0.449101	-0.0234863	0.670796	-0.0133136	0.191304	0.0460414	0.441393	0.040853	0.27459	-0.0600311	0.640843	-0.0107038	0.0340237	0.0714319	0.863921	0.015503	0.35074	-0.0266293	0.953594	0.00116038	0.456565	0.0182035	0.183341	0.0351841	0.0453477	0.0389001	0.138037	0.0580443	0.300102	0.0356293	0.167807	0.161945	0.631017	-0.0249645	0.102342	0.0535105	0.476229	-0.0551635	0.197732	0.0278516	0.232302	0.0316694	0.916921	-0.00597145	0.194106	-0.0534375	0.756803	-0.0141322	0.481232	0.0196634	0.629147	-0.0128305	0.74366	0.00785634	0.63679	-0.0165548	0.162487	-0.0824752	0.505928	-0.0166282	0.326602	0.0325446	0.00577568	0.0722678	0.642265	0.0262961	0.279222	-0.0549491	0.605654	-0.0140327	0/1	22	16	11	5	0.638	0.167	2.172	NA
rs1984511_ENSG00000187097	ENSG00000187097	0.479228	-0.0431083	0.031	0.065	1	0.483	-0.0298804	0.034	0.29252	1	0	0	0.391041	1	0.351748	1	0.38925	1	rs1984511	31	chr14_74084545	ENSG00000187097	ENTPD5	0.101132	-0.0444142	0.0109907	-0.0799209	0.29207	0.0496991	0.446984	-0.0259002	0.286837	-0.0485658	0.5995	0.0150424	0.0092706	-0.185216	0.764589	0.0159408	0.0385211	-0.0898906	0.00902686	0.128683	0.00070046	0.199885	0.131199	-0.0581246	0.327394	-0.0354875	0.00208701	-0.11349	0.623869	-0.0179032	0.22497	-0.0511298	0.000315864	-0.141936	0.460275	-0.033033	0.896333	0.0077367	0.483448	-0.0307287	0.000248004	-0.114237	0.596283	0.0528734	0.380679	0.0380471	0.625466	-0.011254	0.375384	-0.0407551	0.00198934	-0.0835455	0.369324	0.0328257	0.00304375	-0.0999218	0.0222054	-0.0614533	0.845487	0.0184804	0.000646879	-0.137591	0.156658	-0.040331	0.921917	-0.00954139	0.0531566	-0.0385079	0.909293	0.00366268	0.982101	0.00169537	0.0630583	-0.115545	0.934922	0.00387064	0.506946	-0.0371046	0.358237	-0.0275175	0.000186618	-0.104706	0.678489	-0.0157559	0.0148588	-0.143602	0.466343	-0.0222418	0.260674	-0.0488334	0.185312	0.0417315	0.22976	-0.112337	0.322886	-0.0817611	0.417128	-0.017598	0/1	22	16	11	5	0.638	0.167	2.172	NA
rs1984511_ENSG00000205659	ENSG00000205659	0.369483	-0.0768196	0.148	0.226	1	0.462	-0.0532473	0.076	0.243264	1	0	0	0.395285	1	0.385149	1	0.337895	1	rs1984511	31	chr14_74084545	ENSG00000205659	LIN52	2.77512e-23	0.279476	8.50677e-09	0.179549	4.48408e-06	0.263247	4.09255e-08	0.163245	2.08838e-06	0.215507	5.74225e-10	0.137465	0.014921	0.14338	0.000259342	0.291313	0.000303412	0.233907	0.0552439	-0.12837	0.0649363	-0.121745	7.20233e-05	0.261062	0.0024167	0.198649	0.0121272	0.135426	0.00215118	0.14599	0.260456	0.0827293	0.0934712	0.137998	0.0981645	0.15454	0.00638749	0.19045	2.65554e-11	0.264732	3.25024e-05	0.128583	2.681e-08	0.40989	4.05811e-05	0.175144	1.28253e-09	0.181174	3.92686e-09	0.205518	1.02678e-07	0.214562	4.4507e-15	0.179717	2.65232e-06	0.175334	2.85682e-07	0.14934	0.897682	-0.00963211	0.0118618	0.186052	5.51515e-12	0.189794	5.07863e-07	0.395928	0.000351655	0.0980677	1.19437e-21	0.220385	0.0047205	0.160439	3.86329e-11	0.341672	0.000485104	0.196097	2.70038e-06	0.240584	1.26953e-13	0.261539	4.35482e-19	0.281303	0.210857	0.0906877	2.11423e-06	0.311194	4.00639e-05	0.17234	1.32481e-20	0.466005	8.42099e-18	0.302636	0.0763062	0.106047	0.000320102	0.247633	1.34086e-05	0.113923	0/1	22	16	11	5	0.638	0.167	2.172	NA
rs1984511_ENSG00000258425	ENSG00000258425	0.000612222	0.00620926	0.004	0	0.0134689	0.502	0.00430393	0.004	0.725583	1	0.969938	1	0.99347	1	0.990011	1	0.619854	1	rs1984511	31	chr14_74084545	ENSG00000258425	NA	NA	NA	NA	NA	NA	NA	0.204788	0.0810971	0.800684	0.0192305	NA	NA	NA	NA	NA	NA	NA	NA	NA	NA	NA	NA	NA	NA	NA	NA	NA	NA	NA	NA	NA	NA	NA	NA	NA	NA	NA	NA	NA	NA	NA	NA	NA	NA	NA	NA	NA	NA	NA	NA	NA	NA	NA	NA	NA	NA	NA	NA	NA	NA	NA	NA	NA	NA	NA	NA	NA	NA	NA	NA	NA	NA	NA	NA	NA	NA	NA	NA	NA	NA	NA	NA	NA	NA	0.172129	0.112117	NA	NA	NA	NA	NA	NA	NA	NA	NA	NA	NA	NA	0/1	22	16	11	5	0.638	0.167	2.172	NA
rs1984511_ENSG00000258559	ENSG00000258559	0.562516	-0.0263107	0.013	0.032	1	0.49	-0.0182372	0.02	0.348169	1	1	1	0.435475	1	0.39359	1	0.451696	1	rs1984511	31	chr14_74084545	ENSG00000258559	NA	0.427378	-0.0229837	0.766007	-0.00718885	0.637593	-0.0217367	0.253852	0.0318741	0.185911	-0.0511754	0.773363	0.00808259	0.773844	-0.0167232	0.0464536	-0.113333	0.141798	0.0698521	0.632643	0.0170887	0.675914	0.0180263	0.367235	0.0432309	0.988316	-0.000735	0.771212	-0.0149891	0.79612	0.0133144	0.940944	-0.00279447	0.522256	0.0270829	0.0991403	-0.0981385	0.198933	-0.076834	0.467653	0.0227223	0.709865	0.0113958	0.00176606	0.197764	0.411522	-0.0280915	0.994204	-0.000241727	0.423982	-0.0225979	0.581864	0.0147628	0.564663	0.0122484	0.665821	0.0141246	0.889805	-0.00449742	0.326265	-0.0744973	0.227618	0.0785752	0.516798	-0.0151904	0.738672	0.0243854	0.355812	0.0234802	0.268149	0.0282156	0.154961	0.0721663	0.280285	0.0530354	0.873696	0.0077347	0.0784623	0.0894089	0.941252	-0.00187624	0.722139	0.00978808	0.177669	0.0845074	0.19475	0.0668855	0.11149	0.0619626	0.19561	0.0511957	0.0167935	0.0578778	0.999501	3.24576e-05	0.55894	0.0304045	0.906947	0.00320008	0/1	22	16	11	5	0.638	0.167	2.172	NA
rs1984511_ENSG00000258603	ENSG00000258603	1.92383e-07	0.0128664	0.009	0	4.23243e-06	0.504	0.00891831	0.008	0.597077	1	NA	NA	0.993126	1	0.989443	1	0.456263	1	rs1984511	31	chr14_74084545	ENSG00000258603	NA	0.883986	0.00569407	0.127466	-0.06435	0.708098	-0.0283401	NA	NA	0.343558	-0.0760379	NA	NA	0.989458	-0.0014288	0.768518	-0.0264432	0.528538	-0.0562215	0.945551	0.00667318	0.582814	-0.0496879	0.68873	0.0361765	0.973959	-0.00261091	0.165848	-0.140777	0.290178	-0.110143	0.298796	0.103774	0.237574	-0.113075	0.235895	0.129117	0.770713	0.0386602	0.75207	-0.0130167	NA	NA	NA	NA	0.0351816	0.171334	NA	NA	0.216499	0.0865294	NA	NA	0.891891	-0.00849822	0.528309	-0.0423555	0.578927	0.0323035	0.526293	0.0737004	0.0692553	-0.143607	0.240468	-0.0632542	NA	NA	0.118947	-0.0523644	NA	NA	0.102585	-0.162638	NA	NA	0.203049	-0.103286	0.0319204	0.174995	NA	NA	NA	NA	NA	NA	NA	NA	NA	NA	0.715715	0.0228432	0.901219	-0.00576414	NA	NA	NA	NA	NA	NA	0/1	22	16	11	5	0.638	0.167	2.172	NA
rs1984511_ENSG00000258891	ENSG00000258891	0.821345	0.0114425	0.038	0.032	1	0.503	0.0079313	0.006	0.856356	1	1	1	0.825303	1	0.821154	1	0.832186	1	rs1984511	31	chr14_74084545	ENSG00000258891	NA	0.0918705	-0.0789696	0.0811408	-0.0835971	0.866213	0.0121959	0.207587	-0.0651372	0.414785	-0.0565345	0.0110278	-0.127798	0.138136	-0.165157	0.175216	-0.138746	0.208995	-0.100172	0.371275	-0.0650519	0.545232	-0.0478167	0.896815	-0.0107108	0.312117	-0.0922938	0.261928	0.112465	0.228859	-0.116997	0.921046	-0.00922007	0.605553	-0.0539128	0.570075	-0.0603632	0.629955	0.0629629	2.01313e-05	-0.18863	0.245296	-0.0723552	0.159354	-0.135669	0.000596072	-0.232011	0.0634247	-0.120529	0.667021	-0.0239945	0.0542883	-0.0924051	0.0939022	-0.0773765	0.00269384	-0.142494	NA	NA	0.0410286	-0.313069	NA	NA	0.00257853	-0.127624	0.83971	-0.0229957	0.0627973	-0.0876329	0.0585647	-0.0829805	0.294295	0.0738624	NA	NA	0.553076	-0.0415081	0.908429	0.00924727	0.00107812	-0.138023	1.91434e-07	-0.235251	0.888321	-0.0150852	0.157951	-0.125642	0.000488928	-0.234381	0.000161383	0.11389	0.24559	-0.0593404	0.535328	-0.0519892	0.00108743	-0.301814	0.184479	-0.0587399	0/1	22	16	11	5	0.638	0.167	2.172	NA
rs1984511_ENSG00000259065	ENSG00000259065	0.0142816	0.00286913	0.002	0	0.314196	0.501	0.00198873	0.002	0.804686	1	NA	NA	0.995974	1	0.993834	1	0.725895	1	rs1984511	31	chr14_74084545	ENSG00000259065	NA	0.663915	0.0208111	0.017438	0.119566	0.263454	0.0916141	0.000565273	0.205306	0.0051959	0.207976	0.00194532	0.162205	0.616286	-0.0506405	0.61093	-0.0424427	0.983957	0.00166563	0.503505	-0.0645205	0.285384	-0.0937704	0.437443	0.059791	0.804399	0.0179977	0.420843	0.0738717	0.797985	-0.0228699	0.853933	0.0142271	0.186078	0.116467	0.829039	-0.0255152	0.653802	-0.0503298	0.00168248	0.177164	0.413607	0.0324309	0.556939	-0.0530619	1.34126e-05	0.279159	0.00695956	0.16447	0.00943151	0.175313	0.000855378	0.180609	0.0938999	0.0850955	0.141986	0.0745037	0.717094	0.0179288	0.0286903	0.333845	0.337806	0.0727684	0.00269126	0.151541	0.000372606	0.346301	0.001694	-0.103009	0.00772358	0.131996	0.544974	0.0503375	0.686639	-0.0267749	0.00651527	0.219371	0.00157855	0.228206	0.0104549	0.138268	0.421729	0.0403906	0.0973709	0.158912	0.0899794	0.117993	0.0865195	0.106531	0.0033196	0.181902	0.00128434	0.148654	0.19767	0.141381	0.0904106	0.181515	0.000348173	0.166366	0/1	22	16	11	5	0.638	0.167	2.172	NA
rs1984511_ENSG00000273711	ENSG00000273711	0.339392	-0.0603528	0.021	0.065	1	0.478	-0.0418334	0.044	0.09476	1	NA	NA	0.116632	1	0.116607	1	0.175402	1	rs1984511	31	chr14_74084545	ENSG00000273711	NA	NA	NA	NA	NA	NA	NA	NA	NA	NA	NA	NA	NA	NA	NA	NA	NA	NA	NA	NA	NA	NA	NA	NA	NA	NA	NA	NA	NA	NA	NA	NA	NA	NA	NA	NA	NA	NA	NA	NA	NA	NA	NA	NA	NA	NA	NA	NA	NA	NA	NA	NA	NA	NA	NA	NA	NA	NA	NA	NA	NA	NA	NA	NA	NA	NA	NA	NA	NA	NA	NA	NA	NA	NA	NA	NA	NA	NA	NA	NA	NA	NA	NA	NA	NA	NA	NA	NA	NA	NA	NA	NA	NA	NA	NA	NA	NA	NA	NA	0/1	22	16	11	5	0.638	0.167	2.172	NA
rs1985592_ENSG00000006453	ENSG00000006453	0.791085	-0.00324694	0.391	0.426	1	0.485	-0.0022506	0.03	0.685347	1	0.380731	1	0.976807	1	0.974444	1	0.797421	1	rs1985592	47	chr7_98049254	ENSG00000006453	BAIAP2L1	0.283926	0.0529907	0.452189	-0.0435322	0.606731	0.0424129	0.200436	0.0996027	0.676456	0.0258714	0.147783	0.0570034	0.42223	0.124017	0.528762	0.0806222	0.852685	-0.0231457	0.887481	0.0205913	0.691039	-0.0513835	0.995605	0.00056408	0.625801	0.060895	0.769045	0.0405804	0.381672	0.0933283	0.500722	0.0692932	0.536832	-0.0705946	0.402741	0.133621	0.411628	0.149863	0.560285	-0.0292909	0.0487752	0.152404	0.237074	-0.201381	0.860211	0.01018	0.549408	-0.0187319	0.723444	-0.0219921	0.482003	-0.0240239	0.131443	-0.083159	0.89716	0.00761804	0.997446	0.000184347	0.442294	-0.137437	0.726258	-0.0378388	0.813238	-0.0102778	0.573796	-0.0460027	0.777752	-0.0160932	0.216892	-0.0758817	0.458026	-0.118779	0.342783	-0.0379928	0.19523	0.0814874	0.997106	0.000162728	0.81092	-0.0123654	0.471729	-0.0304348	0.759212	-0.0153976	0.374072	-0.107857	0.346844	-0.0373385	0.014899	0.241722	0.0216172	-0.113598	0.360309	-0.130401	0.537946	-0.0420139	0.823554	-0.0130389	2024-01-01	0	33	0	22	NA	NA	NA	GRCh38.AMR_rs11768309:0.7869#0.0779|GRCh38.AMR_rs4727386:0.7943#0.0837|GRCh38.AMR_rs6465657:0.7859#0.0772|GRCh38.AMR_rs6465658:0.7859#0.0772|GRCh38.AMR_rs705308:0.8697#0.0927|GRCh38.AMR_rs73404162:0.7305#0.0207|GRCh38.AMR_rs9649213:0.4061#0.0538|GRCh38.EAS_rs11768309:1.0#0.0374|GRCh38.EAS_rs4727386:0.899#0.0347|GRCh38.EAS_rs6465657:1.0#0.0365|GRCh38.EAS_rs6465658:1.0#0.0374|GRCh38.EAS_rs705308:1.0#0.0403|GRCh38.EAS_rs73404162:0.9713#0.0493|GRCh38.EUR_rs11768309:0.4849#0.0314|GRCh38.EUR_rs4727386:0.6223#0.0517|GRCh38.EUR_rs6465657:0.4839#0.0311|GRCh38.EUR_rs6465658:0.4839#0.0311|GRCh38.EUR_rs705308:0.57#0.0432|GRCh38.EUR_rs9649213:0.2924#0.0209|GRCh38.SAS_rs11768309:0.6714#0.0207|GRCh38.SAS_rs4727386:0.4573#0.0115|GRCh38.SAS_rs6465657:0.6714#0.0207|GRCh38.SAS_rs6465658:0.6731#0.021|GRCh38.SAS_rs705308:0.7636#0.0259|GRCh38.SAS_rs9649213:0.3994#0.0275
rs1985592_ENSG00000070669	ENSG00000070669	0.0142815	0.00288443	0.002	0	0.0856891	0.501	0.00199933	0.002	0.759711	1	NA	NA	0.995041	1	0.992405	1	0.665552	1	rs1985592	47	chr7_98049254	ENSG00000070669	ASNS	0.209783	-0.0841605	0.958897	0.0034977	0.696062	0.0371932	0.0117619	-0.19535	0.706776	-0.0324336	0.0825918	-0.0844853	0.709206	0.0423293	0.0455343	-0.17662	0.734602	-0.0268557	0.178127	0.0968367	0.922114	-0.00883759	0.400728	-0.0725836	0.691435	-0.0360988	0.398506	-0.0558646	0.228336	-0.0987544	0.925436	-0.00747866	0.255671	0.0769441	0.64158	-0.0644853	0.903812	-0.0123938	0.00408525	-0.190398	0.68559	0.0131989	0.687319	0.0489344	0.158816	0.109517	0.14752	0.117125	0.164591	0.100227	0.607508	0.0327649	0.173484	-0.0716879	0.183609	-0.10416	0.981803	-0.00187583	0.239012	0.263542	0.17272	0.175185	0.509984	-0.0399353	0.0517617	0.254097	0.997848	0.000173862	0.85108	0.0112938	0.243857	-0.168159	0.338554	-0.0796762	0.0058931	-0.220393	0.961627	-0.00604238	0.07988	-0.117116	0.036422	-0.131987	0.738664	0.0295831	0.648434	0.043199	0.637352	-0.0373947	0.833084	-0.0142488	0.697404	-0.0268734	0.935806	-0.0136482	0.74506	-0.0541062	0.864693	-0.00994388	2024-01-01	0	33	0	22	NA	NA	NA	GRCh38.AMR_rs11768309:0.7869#0.0779|GRCh38.AMR_rs4727386:0.7943#0.0837|GRCh38.AMR_rs6465657:0.7859#0.0772|GRCh38.AMR_rs6465658:0.7859#0.0772|GRCh38.AMR_rs705308:0.8697#0.0927|GRCh38.AMR_rs73404162:0.7305#0.0207|GRCh38.AMR_rs9649213:0.4061#0.0538|GRCh38.EAS_rs11768309:1.0#0.0374|GRCh38.EAS_rs4727386:0.899#0.0347|GRCh38.EAS_rs6465657:1.0#0.0365|GRCh38.EAS_rs6465658:1.0#0.0374|GRCh38.EAS_rs705308:1.0#0.0403|GRCh38.EAS_rs73404162:0.9713#0.0493|GRCh38.EUR_rs11768309:0.4849#0.0314|GRCh38.EUR_rs4727386:0.6223#0.0517|GRCh38.EUR_rs6465657:0.4839#0.0311|GRCh38.EUR_rs6465658:0.4839#0.0311|GRCh38.EUR_rs705308:0.57#0.0432|GRCh38.EUR_rs9649213:0.2924#0.0209|GRCh38.SAS_rs11768309:0.6714#0.0207|GRCh38.SAS_rs4727386:0.4573#0.0115|GRCh38.SAS_rs6465657:0.6714#0.0207|GRCh38.SAS_rs6465658:0.6731#0.021|GRCh38.SAS_rs705308:0.7636#0.0259|GRCh38.SAS_rs9649213:0.3994#0.0275
rs1985592_ENSG00000164713	ENSG00000164713	0.353655	0.0650844	0.139	0.106	1	0.517	0.0451131	0.034	0.496287	1	0	0	0.399224	1	0.38326	1	0.417018	1	rs1985592	47	chr7_98049254	ENSG00000164713	BRI3	0.0435092	0.0729309	0.639182	-0.0191953	0.577127	0.0433123	0.321698	0.0572385	0.424916	0.0685968	0.567735	0.0223516	0.750902	0.0302016	0.625126	0.0406221	0.533484	0.0448492	0.319444	0.0833058	0.872887	0.0150157	0.339555	-0.0703896	0.179271	-0.103154	0.580755	-0.0491842	0.951665	-0.00424175	0.925235	0.005789	0.47358	0.0605217	0.424634	-0.0842434	0.461458	0.0817248	0.157755	0.0462208	0.0027491	0.120357	0.870728	0.0123619	0.118444	-0.0874501	0.909401	0.00684828	0.23918	-0.0675861	0.0840256	0.0719427	0.611014	0.0231351	0.53276	0.0317363	0.315667	0.0531897	0.441861	-0.178538	0.600534	0.0737939	0.446248	-0.0237961	0.451486	0.0712286	0.0346083	0.0631792	0.358864	-0.0346524	0.249738	-0.145712	0.723821	-0.0186341	0.426418	-0.0507634	0.973353	0.00290949	0.708435	-0.0119273	0.235061	-0.0389113	0.91215	-0.00702898	0.719344	0.0162581	0.173883	0.0521124	0.681579	-0.0306536	0.746111	-0.0126243	0.509807	-0.0793366	0.216755	-0.132567	0.125734	-0.0379898	2024-01-01	0	33	0	22	NA	NA	NA	GRCh38.AMR_rs11768309:0.7869#0.0779|GRCh38.AMR_rs4727386:0.7943#0.0837|GRCh38.AMR_rs6465657:0.7859#0.0772|GRCh38.AMR_rs6465658:0.7859#0.0772|GRCh38.AMR_rs705308:0.8697#0.0927|GRCh38.AMR_rs73404162:0.7305#0.0207|GRCh38.AMR_rs9649213:0.4061#0.0538|GRCh38.EAS_rs11768309:1.0#0.0374|GRCh38.EAS_rs4727386:0.899#0.0347|GRCh38.EAS_rs6465657:1.0#0.0365|GRCh38.EAS_rs6465658:1.0#0.0374|GRCh38.EAS_rs705308:1.0#0.0403|GRCh38.EAS_rs73404162:0.9713#0.0493|GRCh38.EUR_rs11768309:0.4849#0.0314|GRCh38.EUR_rs4727386:0.6223#0.0517|GRCh38.EUR_rs6465657:0.4839#0.0311|GRCh38.EUR_rs6465658:0.4839#0.0311|GRCh38.EUR_rs705308:0.57#0.0432|GRCh38.EUR_rs9649213:0.2924#0.0209|GRCh38.SAS_rs11768309:0.6714#0.0207|GRCh38.SAS_rs4727386:0.4573#0.0115|GRCh38.SAS_rs6465657:0.6714#0.0207|GRCh38.SAS_rs6465658:0.6731#0.021|GRCh38.SAS_rs705308:0.7636#0.0259|GRCh38.SAS_rs9649213:0.3994#0.0275
rs1985592_ENSG00000164715	ENSG00000164715	0.310782	-0.112888	0.332	0.404	1	0.462	-0.0782478	0.076	0.282198	1	0.68681	1	0.276716	1	0.230673	1	0.276819	1	rs1985592	47	chr7_98049254	ENSG00000164715	LMTK2	5.61004e-06	0.185435	0.729104	0.0163377	0.370924	-0.0530097	1.90242e-05	0.196202	0.640666	0.032199	0.00109985	0.0950944	0.0197797	0.157159	0.709345	-0.0168536	0.936509	-0.00320635	0.480974	0.0432365	0.309487	-0.0680853	0.636914	-0.0147287	0.633072	-0.0192732	0.145388	-0.0821176	0.857186	-0.0106703	0.94942	-0.00258705	0.605762	0.0210998	0.438776	0.0967803	0.831419	0.0202846	0.0124281	0.121413	8.08941e-05	0.133105	0.0103506	0.312961	0.00429873	0.143878	0.928035	-0.00273341	0.353257	0.0517347	0.755755	-0.00908689	0.00172298	0.131473	0.00032736	-0.137086	0.0427339	-0.0739679	0.0924026	0.28738	0.26178	-0.118412	0.929838	-0.00346904	0.819876	-0.01849	0.00209806	-0.112757	0.00456529	0.134723	0.678681	-0.0554674	0.0543919	0.0853387	0.137649	-0.0906686	0.80006	0.0174978	0.196921	0.0459438	0.0481311	0.0659228	0.352055	0.0492979	0.0294429	0.148283	0.0302012	0.0724625	0.320761	0.0483061	0.120091	0.0760271	0.371963	-0.159211	0.00182342	-0.281675	0.0132496	0.0684105	2024-01-01	0	33	0	22	NA	NA	NA	GRCh38.AMR_rs11768309:0.7869#0.0779|GRCh38.AMR_rs4727386:0.7943#0.0837|GRCh38.AMR_rs6465657:0.7859#0.0772|GRCh38.AMR_rs6465658:0.7859#0.0772|GRCh38.AMR_rs705308:0.8697#0.0927|GRCh38.AMR_rs73404162:0.7305#0.0207|GRCh38.AMR_rs9649213:0.4061#0.0538|GRCh38.EAS_rs11768309:1.0#0.0374|GRCh38.EAS_rs4727386:0.899#0.0347|GRCh38.EAS_rs6465657:1.0#0.0365|GRCh38.EAS_rs6465658:1.0#0.0374|GRCh38.EAS_rs705308:1.0#0.0403|GRCh38.EAS_rs73404162:0.9713#0.0493|GRCh38.EUR_rs11768309:0.4849#0.0314|GRCh38.EUR_rs4727386:0.6223#0.0517|GRCh38.EUR_rs6465657:0.4839#0.0311|GRCh38.EUR_rs6465658:0.4839#0.0311|GRCh38.EUR_rs705308:0.57#0.0432|GRCh38.EUR_rs9649213:0.2924#0.0209|GRCh38.SAS_rs11768309:0.6714#0.0207|GRCh38.SAS_rs4727386:0.4573#0.0115|GRCh38.SAS_rs6465657:0.6714#0.0207|GRCh38.SAS_rs6465658:0.6731#0.021|GRCh38.SAS_rs705308:0.7636#0.0259|GRCh38.SAS_rs9649213:0.3994#0.0275
rs1985592_ENSG00000205356	ENSG00000205356	0.0672514	0.100729	0.122	0.064	0.403508	0.53	0.0698197	0.06	0.217346	1	0	0	0.188485	1	0.172274	1	0.154923	0.929536	rs1985592	47	chr7_98049254	ENSG00000205356	TECPR1	0.39725	-0.0372432	0.470517	-0.0322236	0.832221	-0.0167177	0.498111	0.0347587	0.89048	0.00941158	0.75989	-0.0123333	0.770309	0.0234276	0.321983	-0.0712298	0.033106	-0.132463	0.522044	0.05239	0.280104	-0.0711643	0.901658	0.00583567	0.271759	0.0727892	0.139774	-0.0834524	0.84477	0.010679	0.907942	0.00691077	0.340756	0.070588	0.592016	0.0656807	0.477206	-0.0814696	0.167591	-0.065059	0.39901	-0.0289852	0.679674	-0.0390385	0.72308	-0.0221423	0.40835	0.0349778	0.308943	0.0561794	0.657472	-0.0213833	0.47609	0.0319027	0.388603	-0.0412745	0.79068	0.0117462	0.250715	0.282399	0.331156	-0.0913676	0.34358	-0.0425296	0.82576	-0.020314	0.828454	-0.00613997	0.769052	-0.0122904	0.992247	0.00118776	0.0935881	-0.072029	0.852332	0.0122698	0.782173	-0.0178209	0.168137	-0.0645836	0.0157329	-0.114228	0.527854	-0.0540693	0.291633	-0.0761823	0.873834	-0.00755021	0.385708	-0.0486286	0.117066	-0.0675142	0.198775	0.194004	0.436135	-0.125182	0.320138	-0.0313843	2024-01-01	0	33	0	22	NA	NA	NA	GRCh38.AMR_rs11768309:0.7869#0.0779|GRCh38.AMR_rs4727386:0.7943#0.0837|GRCh38.AMR_rs6465657:0.7859#0.0772|GRCh38.AMR_rs6465658:0.7859#0.0772|GRCh38.AMR_rs705308:0.8697#0.0927|GRCh38.AMR_rs73404162:0.7305#0.0207|GRCh38.AMR_rs9649213:0.4061#0.0538|GRCh38.EAS_rs11768309:1.0#0.0374|GRCh38.EAS_rs4727386:0.899#0.0347|GRCh38.EAS_rs6465657:1.0#0.0365|GRCh38.EAS_rs6465658:1.0#0.0374|GRCh38.EAS_rs705308:1.0#0.0403|GRCh38.EAS_rs73404162:0.9713#0.0493|GRCh38.EUR_rs11768309:0.4849#0.0314|GRCh38.EUR_rs4727386:0.6223#0.0517|GRCh38.EUR_rs6465657:0.4839#0.0311|GRCh38.EUR_rs6465658:0.4839#0.0311|GRCh38.EUR_rs705308:0.57#0.0432|GRCh38.EUR_rs9649213:0.2924#0.0209|GRCh38.SAS_rs11768309:0.6714#0.0207|GRCh38.SAS_rs4727386:0.4573#0.0115|GRCh38.SAS_rs6465657:0.6714#0.0207|GRCh38.SAS_rs6465658:0.6731#0.021|GRCh38.SAS_rs705308:0.7636#0.0259|GRCh38.SAS_rs9649213:0.3994#0.0275
rs1985592_ENSG00000284707	ENSG00000284707	0.638871	0.0475782	0.157	0.149	1	0.506	0.0329787	0.012	0.823017	1	0	0	0.573459	1	0.545266	1	0.674126	1	rs1985592	47	chr7_98049254	ENSG00000284707	NA	NA	NA	NA	NA	NA	NA	NA	NA	NA	NA	NA	NA	NA	NA	NA	NA	NA	NA	NA	NA	NA	NA	NA	NA	NA	NA	NA	NA	NA	NA	NA	NA	NA	NA	NA	NA	NA	NA	NA	NA	NA	NA	NA	NA	NA	NA	NA	NA	NA	NA	NA	NA	NA	NA	NA	NA	NA	NA	NA	NA	NA	NA	NA	NA	NA	NA	NA	NA	NA	NA	NA	NA	NA	NA	NA	NA	NA	NA	NA	NA	NA	NA	NA	NA	NA	NA	NA	NA	NA	NA	NA	NA	NA	NA	NA	NA	NA	NA	2024-01-01	0	33	0	22	NA	NA	NA	GRCh38.AMR_rs11768309:0.7869#0.0779|GRCh38.AMR_rs4727386:0.7943#0.0837|GRCh38.AMR_rs6465657:0.7859#0.0772|GRCh38.AMR_rs6465658:0.7859#0.0772|GRCh38.AMR_rs705308:0.8697#0.0927|GRCh38.AMR_rs73404162:0.7305#0.0207|GRCh38.AMR_rs9649213:0.4061#0.0538|GRCh38.EAS_rs11768309:1.0#0.0374|GRCh38.EAS_rs4727386:0.899#0.0347|GRCh38.EAS_rs6465657:1.0#0.0365|GRCh38.EAS_rs6465658:1.0#0.0374|GRCh38.EAS_rs705308:1.0#0.0403|GRCh38.EAS_rs73404162:0.9713#0.0493|GRCh38.EUR_rs11768309:0.4849#0.0314|GRCh38.EUR_rs4727386:0.6223#0.0517|GRCh38.EUR_rs6465657:0.4839#0.0311|GRCh38.EUR_rs6465658:0.4839#0.0311|GRCh38.EUR_rs705308:0.57#0.0432|GRCh38.EUR_rs9649213:0.2924#0.0209|GRCh38.SAS_rs11768309:0.6714#0.0207|GRCh38.SAS_rs4727386:0.4573#0.0115|GRCh38.SAS_rs6465657:0.6714#0.0207|GRCh38.SAS_rs6465658:0.6731#0.021|GRCh38.SAS_rs705308:0.7636#0.0259|GRCh38.SAS_rs9649213:0.3994#0.0275
rs199474424_ENSG00000066379	ENSG00000066379	0.124256	-0.116304	0.432	0.517	1	0.455	-0.0806161	0.09	0.102082	1	0.458706	1	0.142973	1	0.109893	1	0.113817	1	rs199474424	89	chr6_29942943	ENSG00000066379	POLR1H	NA	NA	NA	NA	NA	NA	NA	NA	NA	NA	NA	NA	NA	NA	NA	NA	NA	NA	NA	NA	NA	NA	NA	NA	NA	NA	NA	NA	NA	NA	NA	NA	NA	NA	NA	NA	NA	NA	NA	NA	NA	NA	NA	NA	NA	NA	NA	NA	NA	NA	NA	NA	NA	NA	NA	NA	NA	NA	NA	NA	NA	NA	NA	NA	NA	NA	NA	NA	NA	NA	NA	NA	NA	NA	NA	NA	NA	NA	NA	NA	NA	NA	NA	NA	NA	NA	NA	NA	NA	NA	NA	NA	NA	NA	NA	NA	NA	NA	0/0	491	0	37	0	NA	NA	NA	NA
rs199474424_ENSG00000204599	ENSG00000204599	4.74071e-08	0.015051	0.01	0	7.11106e-07	0.505	0.0104325	0.01	0.339783	1	0.617765	1	0.992375	1	0.988226	1	0.181074	1	rs199474424	89	chr6_29942943	ENSG00000204599	TRIM39	NA	NA	NA	NA	NA	NA	NA	NA	NA	NA	NA	NA	NA	NA	NA	NA	NA	NA	NA	NA	NA	NA	NA	NA	NA	NA	NA	NA	NA	NA	NA	NA	NA	NA	NA	NA	NA	NA	NA	NA	NA	NA	NA	NA	NA	NA	NA	NA	NA	NA	NA	NA	NA	NA	NA	NA	NA	NA	NA	NA	NA	NA	NA	NA	NA	NA	NA	NA	NA	NA	NA	NA	NA	NA	NA	NA	NA	NA	NA	NA	NA	NA	NA	NA	NA	NA	NA	NA	NA	NA	NA	NA	NA	NA	NA	NA	NA	NA	0/0	491	0	37	0	NA	NA	NA	NA
rs199474424_ENSG00000204619	ENSG00000204619	0.611966	-0.00784647	0.005	0.011	1	0.497	-0.00543876	0.006	0.429192	1	1	1	0.59	1	0.515128	1	0.549803	1	rs199474424	89	chr6_29942943	ENSG00000204619	PPP1R11	NA	NA	NA	NA	NA	NA	NA	NA	NA	NA	NA	NA	NA	NA	NA	NA	NA	NA	NA	NA	NA	NA	NA	NA	NA	NA	NA	NA	NA	NA	NA	NA	NA	NA	NA	NA	NA	NA	NA	NA	NA	NA	NA	NA	NA	NA	NA	NA	NA	NA	NA	NA	NA	NA	NA	NA	NA	NA	NA	NA	NA	NA	NA	NA	NA	NA	NA	NA	NA	NA	NA	NA	NA	NA	NA	NA	NA	NA	NA	NA	NA	NA	NA	NA	NA	NA	NA	NA	NA	NA	NA	NA	NA	NA	NA	NA	NA	NA	0/0	491	0	37	0	NA	NA	NA	NA
rs199474424_ENSG00000204642	ENSG00000204642	0.0867183	-0.104344	0.418	0.539	1	0.448	-0.0723258	0.104	0.0581985	0.872977	0.0777005	1	0.205617	1	0.152371	1	0.0957536	1	rs199474424	89	chr6_29942943	ENSG00000204642	HLA-F	NA	NA	NA	NA	NA	NA	NA	NA	NA	NA	NA	NA	NA	NA	NA	NA	NA	NA	NA	NA	NA	NA	NA	NA	NA	NA	NA	NA	NA	NA	NA	NA	NA	NA	NA	NA	NA	NA	NA	NA	NA	NA	NA	NA	NA	NA	NA	NA	NA	NA	NA	NA	NA	NA	NA	NA	NA	NA	NA	NA	NA	NA	NA	NA	NA	NA	NA	NA	NA	NA	NA	NA	NA	NA	NA	NA	NA	NA	NA	NA	NA	NA	NA	NA	NA	NA	NA	NA	NA	NA	NA	NA	NA	NA	NA	NA	NA	NA	0/0	491	0	37	0	NA	NA	NA	NA
rs199474424_ENSG00000204644	ENSG00000204644	0.930433	0.00182634	0.012	0.011	1	0.5	0.00126593	0	0.958296	1	1	1	0.918727	1	0.915148	1	0.933283	1	rs199474424	89	chr6_29942943	ENSG00000204644	ZFP57	NA	NA	NA	NA	NA	NA	NA	NA	NA	NA	NA	NA	NA	NA	NA	NA	NA	NA	NA	NA	NA	NA	NA	NA	NA	NA	NA	NA	NA	NA	NA	NA	NA	NA	NA	NA	NA	NA	NA	NA	NA	NA	NA	NA	NA	NA	NA	NA	NA	NA	NA	NA	NA	NA	NA	NA	NA	NA	NA	NA	NA	NA	NA	NA	NA	NA	NA	NA	NA	NA	NA	NA	NA	NA	NA	NA	NA	NA	NA	NA	NA	NA	NA	NA	NA	NA	NA	NA	NA	NA	NA	NA	NA	NA	NA	NA	NA	NA	0/0	491	0	37	0	NA	NA	NA	NA
rs199474424_ENSG00000204655	ENSG00000204655	0.881212	-0.002035	0.009	0.011	1	0.499	-0.00141056	0.002	0.838706	1	1	1	0.901173	1	0.893893	1	0.877901	1	rs199474424	89	chr6_29942943	ENSG00000204655	MOG	NA	NA	NA	NA	NA	NA	NA	NA	NA	NA	NA	NA	NA	NA	NA	NA	NA	NA	NA	NA	NA	NA	NA	NA	NA	NA	NA	NA	NA	NA	NA	NA	NA	NA	NA	NA	NA	NA	NA	NA	NA	NA	NA	NA	NA	NA	NA	NA	NA	NA	NA	NA	NA	NA	NA	NA	NA	NA	NA	NA	NA	NA	NA	NA	NA	NA	NA	NA	NA	NA	NA	NA	NA	NA	NA	NA	NA	NA	NA	NA	NA	NA	NA	NA	NA	NA	NA	NA	NA	NA	NA	NA	NA	NA	NA	NA	NA	NA	0/0	491	0	37	0	NA	NA	NA	NA
rs199474424_ENSG00000204681	ENSG00000204681	0.944442	0.00347057	0.033	0.034	1	0.5	0.00240562	0	0.994988	1	0	0	0.908141	1	0.903111	1	0.946476	1	rs199474424	89	chr6_29942943	ENSG00000204681	GABBR1	NA	NA	NA	NA	NA	NA	NA	NA	NA	NA	NA	NA	NA	NA	NA	NA	NA	NA	NA	NA	NA	NA	NA	NA	NA	NA	NA	NA	NA	NA	NA	NA	NA	NA	NA	NA	NA	NA	NA	NA	NA	NA	NA	NA	NA	NA	NA	NA	NA	NA	NA	NA	NA	NA	NA	NA	NA	NA	NA	NA	NA	NA	NA	NA	NA	NA	NA	NA	NA	NA	NA	NA	NA	NA	NA	NA	NA	NA	NA	NA	NA	NA	NA	NA	NA	NA	NA	NA	NA	NA	NA	NA	NA	NA	NA	NA	NA	NA	0/0	491	0	37	0	NA	NA	NA	NA
rs199474424_ENSG00000206503	ENSG00000206503	0.220764	-0.0505637	0.993	1	1	0.477	-0.0350481	0.046	0.449015	1	0.336992	1	0.467761	1	0.31765	1	0.273417	1	rs199474424	89	chr6_29942943	ENSG00000206503	HLA-A	NA	NA	NA	NA	NA	NA	NA	NA	NA	NA	NA	NA	NA	NA	NA	NA	NA	NA	NA	NA	NA	NA	NA	NA	NA	NA	NA	NA	NA	NA	NA	NA	NA	NA	NA	NA	NA	NA	NA	NA	NA	NA	NA	NA	NA	NA	NA	NA	NA	NA	NA	NA	NA	NA	NA	NA	NA	NA	NA	NA	NA	NA	NA	NA	NA	NA	NA	NA	NA	NA	NA	NA	NA	NA	NA	NA	NA	NA	NA	NA	NA	NA	NA	NA	NA	NA	NA	NA	NA	NA	NA	NA	NA	NA	NA	NA	NA	NA	0/0	491	0	37	0	NA	NA	NA	NA
rs199474424_ENSG00000214922	ENSG00000214922	0.0307707	0.0518373	0.056	0.022	0.46156	0.517	0.0359309	0.034	0.166494	1	0	0	0.173063	1	0.16813	1	0.11271	1	rs199474424	89	chr6_29942943	ENSG00000214922	HLA-F-AS1	NA	NA	NA	NA	NA	NA	NA	NA	NA	NA	NA	NA	NA	NA	NA	NA	NA	NA	NA	NA	NA	NA	NA	NA	NA	NA	NA	NA	NA	NA	NA	NA	NA	NA	NA	NA	NA	NA	NA	NA	NA	NA	NA	NA	NA	NA	NA	NA	NA	NA	NA	NA	NA	NA	NA	NA	NA	NA	NA	NA	NA	NA	NA	NA	NA	NA	NA	NA	NA	NA	NA	NA	NA	NA	NA	NA	NA	NA	NA	NA	NA	NA	NA	NA	NA	NA	NA	NA	NA	NA	NA	NA	NA	NA	NA	NA	NA	NA	0/0	491	0	37	0	NA	NA	NA	NA
rs199474424_ENSG00000231074	ENSG00000231074	0.00874388	0.0450368	0.042	0.011	0.131158	0.516	0.0312172	0.032	0.147272	1	1	1	0.179209	1	0.178937	1	0.0870105	1	rs199474424	89	chr6_29942943	ENSG00000231074	HCG18	NA	NA	NA	NA	NA	NA	NA	NA	NA	NA	NA	NA	NA	NA	NA	NA	NA	NA	NA	NA	NA	NA	NA	NA	NA	NA	NA	NA	NA	NA	NA	NA	NA	NA	NA	NA	NA	NA	NA	NA	NA	NA	NA	NA	NA	NA	NA	NA	NA	NA	NA	NA	NA	NA	NA	NA	NA	NA	NA	NA	NA	NA	NA	NA	NA	NA	NA	NA	NA	NA	NA	NA	NA	NA	NA	NA	NA	NA	NA	NA	NA	NA	NA	NA	NA	NA	NA	NA	NA	NA	NA	NA	NA	NA	NA	NA	NA	NA	0/0	491	0	37	0	NA	NA	NA	NA
rs199474424_ENSG00000231226	ENSG00000231226	0.937961	-0.0010687	0.01	0.011	1	0.499	-0.000740764	0.002	0.920392	1	1	1	0.947378	1	0.945879	1	0.936759	1	rs199474424	89	chr6_29942943	ENSG00000231226	TRIM31-AS1	NA	NA	NA	NA	NA	NA	NA	NA	NA	NA	NA	NA	NA	NA	NA	NA	NA	NA	NA	NA	NA	NA	NA	NA	NA	NA	NA	NA	NA	NA	NA	NA	NA	NA	NA	NA	NA	NA	NA	NA	NA	NA	NA	NA	NA	NA	NA	NA	NA	NA	NA	NA	NA	NA	NA	NA	NA	NA	NA	NA	NA	NA	NA	NA	NA	NA	NA	NA	NA	NA	NA	NA	NA	NA	NA	NA	NA	NA	NA	NA	NA	NA	NA	NA	NA	NA	NA	NA	NA	NA	NA	NA	NA	NA	NA	NA	NA	NA	0/0	491	0	37	0	NA	NA	NA	NA
rs199474424_ENSG00000234127	ENSG00000234127	0.884205	-0.0211554	0.099	0.09	1	0.503	-0.0146638	0.006	0.830315	1	0.00118134	0.0177201	0.654345	1	0.643485	1	0.869853	1	rs199474424	89	chr6_29942943	ENSG00000234127	TRIM26	NA	NA	NA	NA	NA	NA	NA	NA	NA	NA	NA	NA	NA	NA	NA	NA	NA	NA	NA	NA	NA	NA	NA	NA	NA	NA	NA	NA	NA	NA	NA	NA	NA	NA	NA	NA	NA	NA	NA	NA	NA	NA	NA	NA	NA	NA	NA	NA	NA	NA	NA	NA	NA	NA	NA	NA	NA	NA	NA	NA	NA	NA	NA	NA	NA	NA	NA	NA	NA	NA	NA	NA	NA	NA	NA	NA	NA	NA	NA	NA	NA	NA	NA	NA	NA	NA	NA	NA	NA	NA	NA	NA	NA	NA	NA	NA	NA	NA	0/0	491	0	37	0	NA	NA	NA	NA
rs199474424_ENSG00000241370	ENSG00000241370	0.602142	0.0182121	0.087	0.067	1	0.509	0.0126237	0.018	0.538164	1	0.342705	1	0.680444	1	0.674794	1	0.605733	1	rs199474424	89	chr6_29942943	ENSG00000241370	RPP21	NA	NA	NA	NA	NA	NA	NA	NA	NA	NA	NA	NA	NA	NA	NA	NA	NA	NA	NA	NA	NA	NA	NA	NA	NA	NA	NA	NA	NA	NA	NA	NA	NA	NA	NA	NA	NA	NA	NA	NA	NA	NA	NA	NA	NA	NA	NA	NA	NA	NA	NA	NA	NA	NA	NA	NA	NA	NA	NA	NA	NA	NA	NA	NA	NA	NA	NA	NA	NA	NA	NA	NA	NA	NA	NA	NA	NA	NA	NA	NA	NA	NA	NA	NA	NA	NA	NA	NA	NA	NA	NA	NA	NA	NA	NA	NA	NA	NA	0/0	491	0	37	0	NA	NA	NA	NA
rs199474424_ENSG00000270604	ENSG00000270604	0.259617	-0.0303646	0.011	0.034	1	0.489	-0.0210472	0.022	0.0529769	0.794653	0	0	0.147278	1	0.0902364	1	0.141605	1	rs199474424	89	chr6_29942943	ENSG00000270604	HCG17	NA	NA	NA	NA	NA	NA	NA	NA	NA	NA	NA	NA	NA	NA	NA	NA	NA	NA	NA	NA	NA	NA	NA	NA	NA	NA	NA	NA	NA	NA	NA	NA	NA	NA	NA	NA	NA	NA	NA	NA	NA	NA	NA	NA	NA	NA	NA	NA	NA	NA	NA	NA	NA	NA	NA	NA	NA	NA	NA	NA	NA	NA	NA	NA	NA	NA	NA	NA	NA	NA	NA	NA	NA	NA	NA	NA	NA	NA	NA	NA	NA	NA	NA	NA	NA	NA	NA	NA	NA	NA	NA	NA	NA	NA	NA	NA	NA	NA	0/0	491	0	37	0	NA	NA	NA	NA
rs199474424_ENSG00000285761	ENSG00000285761	0.0142812	0.00292537	0.002	0	0.214218	0.501	0.00202771	0.002	0.671142	1	NA	NA	0.995564	1	0.99317	1	0.550557	1	rs199474424	89	chr6_29942943	ENSG00000285761	NA	NA	NA	NA	NA	NA	NA	NA	NA	NA	NA	NA	NA	NA	NA	NA	NA	NA	NA	NA	NA	NA	NA	NA	NA	NA	NA	NA	NA	NA	NA	NA	NA	NA	NA	NA	NA	NA	NA	NA	NA	NA	NA	NA	NA	NA	NA	NA	NA	NA	NA	NA	NA	NA	NA	NA	NA	NA	NA	NA	NA	NA	NA	NA	NA	NA	NA	NA	NA	NA	NA	NA	NA	NA	NA	NA	NA	NA	NA	NA	NA	NA	NA	NA	NA	NA	NA	NA	NA	NA	NA	NA	NA	NA	NA	NA	NA	NA	NA	0/0	491	0	37	0	NA	NA	NA	NA
rs199474430_ENSG00000066379	ENSG00000066379	0.0671734	-0.136092	0.432	0.541	1	0.445	-0.0943318	0.11	0.0501377	0.752065	0.263646	1	0.0924529	1	0.0656891	0.985337	0.0617043	0.925564	rs199474430	85	chr6_29942947	ENSG00000066379	POLR1H	NA	NA	NA	NA	NA	NA	NA	NA	NA	NA	NA	NA	NA	NA	NA	NA	NA	NA	NA	NA	NA	NA	NA	NA	NA	NA	NA	NA	NA	NA	NA	NA	NA	NA	NA	NA	NA	NA	NA	NA	NA	NA	NA	NA	NA	NA	NA	NA	NA	NA	NA	NA	NA	NA	NA	NA	NA	NA	NA	NA	NA	NA	NA	NA	NA	NA	NA	NA	NA	NA	NA	NA	NA	NA	NA	NA	NA	NA	NA	NA	NA	NA	NA	NA	NA	NA	NA	NA	NA	NA	NA	NA	NA	NA	NA	NA	NA	NA	0/0	492	0	51	0	NA	NA	NA	NA
rs199474430_ENSG00000204599	ENSG00000204599	4.74116e-08	0.0150307	0.01	0	7.11174e-07	0.505	0.0104185	0.01	0.351208	1	0.635702	1	0.992548	1	0.988495	1	0.191344	1	rs199474430	85	chr6_29942947	ENSG00000204599	TRIM39	NA	NA	NA	NA	NA	NA	NA	NA	NA	NA	NA	NA	NA	NA	NA	NA	NA	NA	NA	NA	NA	NA	NA	NA	NA	NA	NA	NA	NA	NA	NA	NA	NA	NA	NA	NA	NA	NA	NA	NA	NA	NA	NA	NA	NA	NA	NA	NA	NA	NA	NA	NA	NA	NA	NA	NA	NA	NA	NA	NA	NA	NA	NA	NA	NA	NA	NA	NA	NA	NA	NA	NA	NA	NA	NA	NA	NA	NA	NA	NA	NA	NA	NA	NA	NA	NA	NA	NA	NA	NA	NA	NA	NA	NA	NA	NA	NA	NA	0/0	492	0	51	0	NA	NA	NA	NA
rs199474430_ENSG00000204619	ENSG00000204619	0.596268	-0.00861177	0.005	0.012	1	0.497	-0.00596923	0.006	0.400688	1	1	1	0.566594	1	0.48588	1	0.526666	1	rs199474430	85	chr6_29942947	ENSG00000204619	PPP1R11	NA	NA	NA	NA	NA	NA	NA	NA	NA	NA	NA	NA	NA	NA	NA	NA	NA	NA	NA	NA	NA	NA	NA	NA	NA	NA	NA	NA	NA	NA	NA	NA	NA	NA	NA	NA	NA	NA	NA	NA	NA	NA	NA	NA	NA	NA	NA	NA	NA	NA	NA	NA	NA	NA	NA	NA	NA	NA	NA	NA	NA	NA	NA	NA	NA	NA	NA	NA	NA	NA	NA	NA	NA	NA	NA	NA	NA	NA	NA	NA	NA	NA	NA	NA	NA	NA	NA	NA	NA	NA	NA	NA	NA	NA	NA	NA	NA	NA	0/0	492	0	51	0	NA	NA	NA	NA
rs199474430_ENSG00000204642	ENSG00000204642	0.0798104	-0.113486	0.418	0.541	1	0.446	-0.0786626	0.108	0.053587	0.803804	0.102698	1	0.177644	1	0.12685	1	0.085957	1	rs199474430	85	chr6_29942947	ENSG00000204642	HLA-F	NA	NA	NA	NA	NA	NA	NA	NA	NA	NA	NA	NA	NA	NA	NA	NA	NA	NA	NA	NA	NA	NA	NA	NA	NA	NA	NA	NA	NA	NA	NA	NA	NA	NA	NA	NA	NA	NA	NA	NA	NA	NA	NA	NA	NA	NA	NA	NA	NA	NA	NA	NA	NA	NA	NA	NA	NA	NA	NA	NA	NA	NA	NA	NA	NA	NA	NA	NA	NA	NA	NA	NA	NA	NA	NA	NA	NA	NA	NA	NA	NA	NA	NA	NA	NA	NA	NA	NA	NA	NA	NA	NA	NA	NA	NA	NA	NA	NA	0/0	492	0	51	0	NA	NA	NA	NA
rs199474430_ENSG00000204644	ENSG00000204644	0.969711	0.00104809	0.012	0.012	1	0.5	0.00072648	0	0.995734	1	1	1	0.954394	1	0.952292	1	0.970518	1	rs199474430	85	chr6_29942947	ENSG00000204644	ZFP57	NA	NA	NA	NA	NA	NA	NA	NA	NA	NA	NA	NA	NA	NA	NA	NA	NA	NA	NA	NA	NA	NA	NA	NA	NA	NA	NA	NA	NA	NA	NA	NA	NA	NA	NA	NA	NA	NA	NA	NA	NA	NA	NA	NA	NA	NA	NA	NA	NA	NA	NA	NA	NA	NA	NA	NA	NA	NA	NA	NA	NA	NA	NA	NA	NA	NA	NA	NA	NA	NA	NA	NA	NA	NA	NA	NA	NA	NA	NA	NA	NA	NA	NA	NA	NA	NA	NA	NA	NA	NA	NA	NA	NA	NA	NA	NA	NA	NA	0/0	492	0	51	0	NA	NA	NA	NA
rs199474430_ENSG00000204655	ENSG00000204655	0.850712	-0.0028081	0.009	0.012	1	0.499	-0.00194642	0.002	0.802179	1	1	1	0.867362	1	0.857214	1	0.844344	1	rs199474430	85	chr6_29942947	ENSG00000204655	MOG	NA	NA	NA	NA	NA	NA	NA	NA	NA	NA	NA	NA	NA	NA	NA	NA	NA	NA	NA	NA	NA	NA	NA	NA	NA	NA	NA	NA	NA	NA	NA	NA	NA	NA	NA	NA	NA	NA	NA	NA	NA	NA	NA	NA	NA	NA	NA	NA	NA	NA	NA	NA	NA	NA	NA	NA	NA	NA	NA	NA	NA	NA	NA	NA	NA	NA	NA	NA	NA	NA	NA	NA	NA	NA	NA	NA	NA	NA	NA	NA	NA	NA	NA	NA	NA	NA	NA	NA	NA	NA	NA	NA	NA	NA	NA	NA	NA	NA	0/0	492	0	51	0	NA	NA	NA	NA
rs199474430_ENSG00000204681	ENSG00000204681	0.989597	0.00119031	0.033	0.035	1	0.499	0.000825059	0.002	0.929615	1	0	0	0.969172	1	0.967402	1	0.989833	1	rs199474430	85	chr6_29942947	ENSG00000204681	GABBR1	NA	NA	NA	NA	NA	NA	NA	NA	NA	NA	NA	NA	NA	NA	NA	NA	NA	NA	NA	NA	NA	NA	NA	NA	NA	NA	NA	NA	NA	NA	NA	NA	NA	NA	NA	NA	NA	NA	NA	NA	NA	NA	NA	NA	NA	NA	NA	NA	NA	NA	NA	NA	NA	NA	NA	NA	NA	NA	NA	NA	NA	NA	NA	NA	NA	NA	NA	NA	NA	NA	NA	NA	NA	NA	NA	NA	NA	NA	NA	NA	NA	NA	NA	NA	NA	NA	NA	NA	NA	NA	NA	NA	NA	NA	NA	NA	NA	NA	0/0	492	0	51	0	NA	NA	NA	NA
rs199474430_ENSG00000206503	ENSG00000206503	0.13644	-0.0546136	0.993	1	1	0.473	-0.0378553	0.054	0.399056	1	0.132311	1	0.442802	1	0.29053	1	0.204048	1	rs199474430	85	chr6_29942947	ENSG00000206503	HLA-A	NA	NA	NA	NA	NA	NA	NA	NA	NA	NA	NA	NA	NA	NA	NA	NA	NA	NA	NA	NA	NA	NA	NA	NA	NA	NA	NA	NA	NA	NA	NA	NA	NA	NA	NA	NA	NA	NA	NA	NA	NA	NA	NA	NA	NA	NA	NA	NA	NA	NA	NA	NA	NA	NA	NA	NA	NA	NA	NA	NA	NA	NA	NA	NA	NA	NA	NA	NA	NA	NA	NA	NA	NA	NA	NA	NA	NA	NA	NA	NA	NA	NA	NA	NA	NA	NA	NA	NA	NA	NA	NA	NA	NA	NA	NA	NA	NA	NA	0/0	492	0	51	0	NA	NA	NA	NA
rs199474430_ENSG00000214922	ENSG00000214922	0.0448033	0.0502358	0.056	0.024	0.67205	0.516	0.0348208	0.032	0.190827	1	0	0	0.195006	1	0.189633	1	0.135059	1	rs199474430	85	chr6_29942947	ENSG00000214922	HLA-F-AS1	NA	NA	NA	NA	NA	NA	NA	NA	NA	NA	NA	NA	NA	NA	NA	NA	NA	NA	NA	NA	NA	NA	NA	NA	NA	NA	NA	NA	NA	NA	NA	NA	NA	NA	NA	NA	NA	NA	NA	NA	NA	NA	NA	NA	NA	NA	NA	NA	NA	NA	NA	NA	NA	NA	NA	NA	NA	NA	NA	NA	NA	NA	NA	NA	NA	NA	NA	NA	NA	NA	NA	NA	NA	NA	NA	NA	NA	NA	NA	NA	NA	NA	NA	NA	NA	NA	NA	NA	NA	NA	NA	NA	NA	NA	NA	NA	NA	NA	0/0	492	0	51	0	NA	NA	NA	NA
rs199474430_ENSG00000231074	ENSG00000231074	0.0134873	0.0442018	0.042	0.012	0.20231	0.515	0.0306383	0.03	0.164367	1	1	1	0.194967	1	0.194687	1	0.101916	1	rs199474430	85	chr6_29942947	ENSG00000231074	HCG18	NA	NA	NA	NA	NA	NA	NA	NA	NA	NA	NA	NA	NA	NA	NA	NA	NA	NA	NA	NA	NA	NA	NA	NA	NA	NA	NA	NA	NA	NA	NA	NA	NA	NA	NA	NA	NA	NA	NA	NA	NA	NA	NA	NA	NA	NA	NA	NA	NA	NA	NA	NA	NA	NA	NA	NA	NA	NA	NA	NA	NA	NA	NA	NA	NA	NA	NA	NA	NA	NA	NA	NA	NA	NA	NA	NA	NA	NA	NA	NA	NA	NA	NA	NA	NA	NA	NA	NA	NA	NA	NA	NA	NA	NA	NA	NA	NA	NA	0/0	492	0	51	0	NA	NA	NA	NA
rs199474430_ENSG00000231226	ENSG00000231226	0.904614	-0.00184308	0.01	0.012	1	0.499	-0.00127753	0.002	0.883277	1	1	1	0.911488	1	0.908862	1	0.901325	1	rs199474430	85	chr6_29942947	ENSG00000231226	TRIM31-AS1	NA	NA	NA	NA	NA	NA	NA	NA	NA	NA	NA	NA	NA	NA	NA	NA	NA	NA	NA	NA	NA	NA	NA	NA	NA	NA	NA	NA	NA	NA	NA	NA	NA	NA	NA	NA	NA	NA	NA	NA	NA	NA	NA	NA	NA	NA	NA	NA	NA	NA	NA	NA	NA	NA	NA	NA	NA	NA	NA	NA	NA	NA	NA	NA	NA	NA	NA	NA	NA	NA	NA	NA	NA	NA	NA	NA	NA	NA	NA	NA	NA	NA	NA	NA	NA	NA	NA	NA	NA	NA	NA	NA	NA	NA	NA	NA	NA	NA	0/0	492	0	51	0	NA	NA	NA	NA
rs199474430_ENSG00000234127	ENSG00000234127	0.787023	-0.0287931	0.099	0.094	1	0.501	-0.0199578	0.002	0.941643	1	0.0012185	0.0182776	0.551041	1	0.537118	1	0.757925	1	rs199474430	85	chr6_29942947	ENSG00000234127	TRIM26	NA	NA	NA	NA	NA	NA	NA	NA	NA	NA	NA	NA	NA	NA	NA	NA	NA	NA	NA	NA	NA	NA	NA	NA	NA	NA	NA	NA	NA	NA	NA	NA	NA	NA	NA	NA	NA	NA	NA	NA	NA	NA	NA	NA	NA	NA	NA	NA	NA	NA	NA	NA	NA	NA	NA	NA	NA	NA	NA	NA	NA	NA	NA	NA	NA	NA	NA	NA	NA	NA	NA	NA	NA	NA	NA	NA	NA	NA	NA	NA	NA	NA	NA	NA	NA	NA	NA	NA	NA	NA	NA	NA	NA	NA	NA	NA	NA	NA	0/0	492	0	51	0	NA	NA	NA	NA
rs199474430_ENSG00000241370	ENSG00000241370	0.699242	0.0131053	0.086	0.071	1	0.508	0.00908391	0.016	0.620939	1	0.364217	1	0.771649	1	0.767299	1	0.69805	1	rs199474430	85	chr6_29942947	ENSG00000241370	RPP21	NA	NA	NA	NA	NA	NA	NA	NA	NA	NA	NA	NA	NA	NA	NA	NA	NA	NA	NA	NA	NA	NA	NA	NA	NA	NA	NA	NA	NA	NA	NA	NA	NA	NA	NA	NA	NA	NA	NA	NA	NA	NA	NA	NA	NA	NA	NA	NA	NA	NA	NA	NA	NA	NA	NA	NA	NA	NA	NA	NA	NA	NA	NA	NA	NA	NA	NA	NA	NA	NA	NA	NA	NA	NA	NA	NA	NA	NA	NA	NA	NA	NA	NA	NA	NA	NA	NA	NA	NA	NA	NA	NA	NA	NA	NA	NA	NA	NA	0/0	492	0	51	0	NA	NA	NA	NA
rs199474430_ENSG00000270604	ENSG00000270604	0.493987	-0.0156307	0.011	0.024	1	0.494	-0.0108343	0.012	0.312363	1	0	0	0.440557	1	0.383595	1	0.419415	1	rs199474430	85	chr6_29942947	ENSG00000270604	HCG17	NA	NA	NA	NA	NA	NA	NA	NA	NA	NA	NA	NA	NA	NA	NA	NA	NA	NA	NA	NA	NA	NA	NA	NA	NA	NA	NA	NA	NA	NA	NA	NA	NA	NA	NA	NA	NA	NA	NA	NA	NA	NA	NA	NA	NA	NA	NA	NA	NA	NA	NA	NA	NA	NA	NA	NA	NA	NA	NA	NA	NA	NA	NA	NA	NA	NA	NA	NA	NA	NA	NA	NA	NA	NA	NA	NA	NA	NA	NA	NA	NA	NA	NA	NA	NA	NA	NA	NA	NA	NA	NA	NA	NA	NA	NA	NA	NA	NA	0/0	492	0	51	0	NA	NA	NA	NA
rs199474430_ENSG00000285761	ENSG00000285761	0.0142812	0.00292142	0.002	0	0.214218	0.501	0.00202498	0.002	0.678425	1	NA	NA	0.995665	1	0.993326	1	0.559785	1	rs199474430	85	chr6_29942947	ENSG00000285761	NA	NA	NA	NA	NA	NA	NA	NA	NA	NA	NA	NA	NA	NA	NA	NA	NA	NA	NA	NA	NA	NA	NA	NA	NA	NA	NA	NA	NA	NA	NA	NA	NA	NA	NA	NA	NA	NA	NA	NA	NA	NA	NA	NA	NA	NA	NA	NA	NA	NA	NA	NA	NA	NA	NA	NA	NA	NA	NA	NA	NA	NA	NA	NA	NA	NA	NA	NA	NA	NA	NA	NA	NA	NA	NA	NA	NA	NA	NA	NA	NA	NA	NA	NA	NA	NA	NA	NA	NA	NA	NA	NA	NA	NA	NA	NA	NA	NA	NA	0/0	492	0	51	0	NA	NA	NA	NA
rs199474436_ENSG00000066379	ENSG00000066379	0.0273092	-0.191222	0.431	0.571	0.409639	0.431	-0.132545	0.138	0.0192569	0.288853	0.0591182	0.886773	0.022795	0.341924	0.0122022	0.183033	0.0208901	0.313352	rs199474436	77	chr6_29942952	ENSG00000066379	POLR1H	NA	NA	NA	NA	NA	NA	NA	NA	NA	NA	NA	NA	NA	NA	NA	NA	NA	NA	NA	NA	NA	NA	NA	NA	NA	NA	NA	NA	NA	NA	NA	NA	NA	NA	NA	NA	NA	NA	NA	NA	NA	NA	NA	NA	NA	NA	NA	NA	NA	NA	NA	NA	NA	NA	NA	NA	NA	NA	NA	NA	NA	NA	NA	NA	NA	NA	NA	NA	NA	NA	NA	NA	NA	NA	NA	NA	NA	NA	NA	NA	NA	NA	NA	NA	NA	NA	NA	NA	NA	NA	NA	NA	NA	NA	NA	NA	NA	NA	0/0	491	0	45	0	NA	NA	NA	NA
rs199474436_ENSG00000204599	ENSG00000204599	4.74205e-08	0.0149904	0.01	0	7.11308e-07	0.505	0.0103906	0.01	0.375584	1	0.672397	1	0.992909	1	0.989052	1	0.213954	1	rs199474436	77	chr6_29942952	ENSG00000204599	TRIM39	NA	NA	NA	NA	NA	NA	NA	NA	NA	NA	NA	NA	NA	NA	NA	NA	NA	NA	NA	NA	NA	NA	NA	NA	NA	NA	NA	NA	NA	NA	NA	NA	NA	NA	NA	NA	NA	NA	NA	NA	NA	NA	NA	NA	NA	NA	NA	NA	NA	NA	NA	NA	NA	NA	NA	NA	NA	NA	NA	NA	NA	NA	NA	NA	NA	NA	NA	NA	NA	NA	NA	NA	NA	NA	NA	NA	NA	NA	NA	NA	NA	NA	NA	NA	NA	NA	NA	NA	NA	NA	NA	NA	NA	NA	NA	NA	NA	NA	0/0	491	0	45	0	NA	NA	NA	NA
rs199474436_ENSG00000204619	ENSG00000204619	8.1244e-05	0.00872307	0.005	0	0.00121866	0.503	0.00604637	0.006	0.518703	1	0.844617	1	0.993154	1	0.989456	1	0.364658	1	rs199474436	77	chr6_29942952	ENSG00000204619	PPP1R11	NA	NA	NA	NA	NA	NA	NA	NA	NA	NA	NA	NA	NA	NA	NA	NA	NA	NA	NA	NA	NA	NA	NA	NA	NA	NA	NA	NA	NA	NA	NA	NA	NA	NA	NA	NA	NA	NA	NA	NA	NA	NA	NA	NA	NA	NA	NA	NA	NA	NA	NA	NA	NA	NA	NA	NA	NA	NA	NA	NA	NA	NA	NA	NA	NA	NA	NA	NA	NA	NA	NA	NA	NA	NA	NA	NA	NA	NA	NA	NA	NA	NA	NA	NA	NA	NA	NA	NA	NA	NA	NA	NA	NA	NA	NA	NA	NA	NA	0/0	491	0	45	0	NA	NA	NA	NA
rs199474436_ENSG00000204642	ENSG00000204642	0.104239	-0.101278	0.418	0.545	1	0.447	-0.0702007	0.106	0.0706121	1	0.065857	0.987856	0.252374	1	0.195702	1	0.117932	1	rs199474436	77	chr6_29942952	ENSG00000204642	HLA-F	NA	NA	NA	NA	NA	NA	NA	NA	NA	NA	NA	NA	NA	NA	NA	NA	NA	NA	NA	NA	NA	NA	NA	NA	NA	NA	NA	NA	NA	NA	NA	NA	NA	NA	NA	NA	NA	NA	NA	NA	NA	NA	NA	NA	NA	NA	NA	NA	NA	NA	NA	NA	NA	NA	NA	NA	NA	NA	NA	NA	NA	NA	NA	NA	NA	NA	NA	NA	NA	NA	NA	NA	NA	NA	NA	NA	NA	NA	NA	NA	NA	NA	NA	NA	NA	NA	NA	NA	NA	NA	NA	NA	NA	NA	NA	NA	NA	NA	0/0	491	0	45	0	NA	NA	NA	NA
rs199474436_ENSG00000204644	ENSG00000204644	0.951619	-0.000741779	0.012	0.013	1	0.499	-0.000514162	0.002	0.924571	1	1	1	0.969341	1	0.967789	1	0.951376	1	rs199474436	77	chr6_29942952	ENSG00000204644	ZFP57	NA	NA	NA	NA	NA	NA	NA	NA	NA	NA	NA	NA	NA	NA	NA	NA	NA	NA	NA	NA	NA	NA	NA	NA	NA	NA	NA	NA	NA	NA	NA	NA	NA	NA	NA	NA	NA	NA	NA	NA	NA	NA	NA	NA	NA	NA	NA	NA	NA	NA	NA	NA	NA	NA	NA	NA	NA	NA	NA	NA	NA	NA	NA	NA	NA	NA	NA	NA	NA	NA	NA	NA	NA	NA	NA	NA	NA	NA	NA	NA	NA	NA	NA	NA	NA	NA	NA	NA	NA	NA	NA	NA	NA	NA	NA	NA	NA	NA	0/0	491	0	45	0	NA	NA	NA	NA
rs199474436_ENSG00000204655	ENSG00000204655	0.790533	-0.00458769	0.009	0.013	1	0.498	-0.00317994	0.004	0.724979	1	1	1	0.79647	1	0.779662	1	0.774976	1	rs199474436	77	chr6_29942952	ENSG00000204655	MOG	NA	NA	NA	NA	NA	NA	NA	NA	NA	NA	NA	NA	NA	NA	NA	NA	NA	NA	NA	NA	NA	NA	NA	NA	NA	NA	NA	NA	NA	NA	NA	NA	NA	NA	NA	NA	NA	NA	NA	NA	NA	NA	NA	NA	NA	NA	NA	NA	NA	NA	NA	NA	NA	NA	NA	NA	NA	NA	NA	NA	NA	NA	NA	NA	NA	NA	NA	NA	NA	NA	NA	NA	NA	NA	NA	NA	NA	NA	NA	NA	NA	NA	NA	NA	NA	NA	NA	NA	NA	NA	NA	NA	NA	NA	NA	NA	NA	NA	0/0	491	0	45	0	NA	NA	NA	NA
rs199474436_ENSG00000204681	ENSG00000204681	0.618205	0.0145702	0.034	0.026	1	0.504	0.0100993	0.008	0.707868	1	0	0	0.650503	1	0.636611	1	0.657736	1	rs199474436	77	chr6_29942952	ENSG00000204681	GABBR1	NA	NA	NA	NA	NA	NA	NA	NA	NA	NA	NA	NA	NA	NA	NA	NA	NA	NA	NA	NA	NA	NA	NA	NA	NA	NA	NA	NA	NA	NA	NA	NA	NA	NA	NA	NA	NA	NA	NA	NA	NA	NA	NA	NA	NA	NA	NA	NA	NA	NA	NA	NA	NA	NA	NA	NA	NA	NA	NA	NA	NA	NA	NA	NA	NA	NA	NA	NA	NA	NA	NA	NA	NA	NA	NA	NA	NA	NA	NA	NA	NA	NA	NA	NA	NA	NA	NA	NA	NA	NA	NA	NA	NA	NA	NA	NA	NA	NA	0/0	491	0	45	0	NA	NA	NA	NA
rs199474436_ENSG00000206503	ENSG00000206503	0.162067	-0.0499619	0.993	1	1	0.478	-0.0346309	0.044	0.503095	1	0.131036	1	0.503693	1	0.357449	1	0.240018	1	rs199474436	77	chr6_29942952	ENSG00000206503	HLA-A	NA	NA	NA	NA	NA	NA	NA	NA	NA	NA	NA	NA	NA	NA	NA	NA	NA	NA	NA	NA	NA	NA	NA	NA	NA	NA	NA	NA	NA	NA	NA	NA	NA	NA	NA	NA	NA	NA	NA	NA	NA	NA	NA	NA	NA	NA	NA	NA	NA	NA	NA	NA	NA	NA	NA	NA	NA	NA	NA	NA	NA	NA	NA	NA	NA	NA	NA	NA	NA	NA	NA	NA	NA	NA	NA	NA	NA	NA	NA	NA	NA	NA	NA	NA	NA	NA	NA	NA	NA	NA	NA	NA	NA	NA	NA	NA	NA	NA	0/0	491	0	45	0	NA	NA	NA	NA
rs199474436_ENSG00000214922	ENSG00000214922	0.00128744	0.0654119	0.057	0.013	0.0193116	0.522	0.0453401	0.044	0.0986758	1	1	1	0.129633	1	0.127065	1	0.0476775	0.715163	rs199474436	77	chr6_29942952	ENSG00000214922	HLA-F-AS1	NA	NA	NA	NA	NA	NA	NA	NA	NA	NA	NA	NA	NA	NA	NA	NA	NA	NA	NA	NA	NA	NA	NA	NA	NA	NA	NA	NA	NA	NA	NA	NA	NA	NA	NA	NA	NA	NA	NA	NA	NA	NA	NA	NA	NA	NA	NA	NA	NA	NA	NA	NA	NA	NA	NA	NA	NA	NA	NA	NA	NA	NA	NA	NA	NA	NA	NA	NA	NA	NA	NA	NA	NA	NA	NA	NA	NA	NA	NA	NA	NA	NA	NA	NA	NA	NA	NA	NA	NA	NA	NA	NA	NA	NA	NA	NA	NA	NA	0/0	491	0	45	0	NA	NA	NA	NA
rs199474436_ENSG00000231074	ENSG00000231074	0.381226	0.0234541	0.042	0.026	1	0.508	0.0162572	0.016	0.491259	1	0	0	0.484179	1	0.483624	1	0.452471	1	rs199474436	77	chr6_29942952	ENSG00000231074	HCG18	NA	NA	NA	NA	NA	NA	NA	NA	NA	NA	NA	NA	NA	NA	NA	NA	NA	NA	NA	NA	NA	NA	NA	NA	NA	NA	NA	NA	NA	NA	NA	NA	NA	NA	NA	NA	NA	NA	NA	NA	NA	NA	NA	NA	NA	NA	NA	NA	NA	NA	NA	NA	NA	NA	NA	NA	NA	NA	NA	NA	NA	NA	NA	NA	NA	NA	NA	NA	NA	NA	NA	NA	NA	NA	NA	NA	NA	NA	NA	NA	NA	NA	NA	NA	NA	NA	NA	NA	NA	NA	NA	NA	NA	NA	NA	NA	NA	NA	0/0	491	0	45	0	NA	NA	NA	NA
rs199474436_ENSG00000231226	ENSG00000231226	0.838575	-0.00362525	0.01	0.013	1	0.499	-0.00251283	0.002	0.80438	1	1	1	0.835521	1	0.83022	1	0.827756	1	rs199474436	77	chr6_29942952	ENSG00000231226	TRIM31-AS1	NA	NA	NA	NA	NA	NA	NA	NA	NA	NA	NA	NA	NA	NA	NA	NA	NA	NA	NA	NA	NA	NA	NA	NA	NA	NA	NA	NA	NA	NA	NA	NA	NA	NA	NA	NA	NA	NA	NA	NA	NA	NA	NA	NA	NA	NA	NA	NA	NA	NA	NA	NA	NA	NA	NA	NA	NA	NA	NA	NA	NA	NA	NA	NA	NA	NA	NA	NA	NA	NA	NA	NA	NA	NA	NA	NA	NA	NA	NA	NA	NA	NA	NA	NA	NA	NA	NA	NA	NA	NA	NA	NA	NA	NA	NA	NA	NA	NA	0/0	491	0	45	0	NA	NA	NA	NA
rs199474436_ENSG00000234127	ENSG00000234127	0.819087	-0.0293156	0.099	0.091	1	0.503	-0.02032	0.006	0.878108	1	0.000526124	0.00789186	0.562893	1	0.549181	1	0.791739	1	rs199474436	77	chr6_29942952	ENSG00000234127	TRIM26	NA	NA	NA	NA	NA	NA	NA	NA	NA	NA	NA	NA	NA	NA	NA	NA	NA	NA	NA	NA	NA	NA	NA	NA	NA	NA	NA	NA	NA	NA	NA	NA	NA	NA	NA	NA	NA	NA	NA	NA	NA	NA	NA	NA	NA	NA	NA	NA	NA	NA	NA	NA	NA	NA	NA	NA	NA	NA	NA	NA	NA	NA	NA	NA	NA	NA	NA	NA	NA	NA	NA	NA	NA	NA	NA	NA	NA	NA	NA	NA	NA	NA	NA	NA	NA	NA	NA	NA	NA	NA	NA	NA	NA	NA	NA	NA	NA	NA	0/0	491	0	45	0	NA	NA	NA	NA
rs199474436_ENSG00000241370	ENSG00000241370	0.801349	-0.0161017	0.086	0.091	1	0.497	-0.0111608	0.006	0.862472	1	0.543586	1	0.732782	1	0.726491	1	0.787917	1	rs199474436	77	chr6_29942952	ENSG00000241370	RPP21	NA	NA	NA	NA	NA	NA	NA	NA	NA	NA	NA	NA	NA	NA	NA	NA	NA	NA	NA	NA	NA	NA	NA	NA	NA	NA	NA	NA	NA	NA	NA	NA	NA	NA	NA	NA	NA	NA	NA	NA	NA	NA	NA	NA	NA	NA	NA	NA	NA	NA	NA	NA	NA	NA	NA	NA	NA	NA	NA	NA	NA	NA	NA	NA	NA	NA	NA	NA	NA	NA	NA	NA	NA	NA	NA	NA	NA	NA	NA	NA	NA	NA	NA	NA	NA	NA	NA	NA	NA	NA	NA	NA	NA	NA	NA	NA	NA	NA	0/0	491	0	45	0	NA	NA	NA	NA
rs199474436_ENSG00000270604	ENSG00000270604	0.450483	-0.0191203	0.011	0.026	1	0.493	-0.0132532	0.014	0.245634	1	0	0	0.375563	1	0.311937	1	0.359045	1	rs199474436	77	chr6_29942952	ENSG00000270604	HCG17	NA	NA	NA	NA	NA	NA	NA	NA	NA	NA	NA	NA	NA	NA	NA	NA	NA	NA	NA	NA	NA	NA	NA	NA	NA	NA	NA	NA	NA	NA	NA	NA	NA	NA	NA	NA	NA	NA	NA	NA	NA	NA	NA	NA	NA	NA	NA	NA	NA	NA	NA	NA	NA	NA	NA	NA	NA	NA	NA	NA	NA	NA	NA	NA	NA	NA	NA	NA	NA	NA	NA	NA	NA	NA	NA	NA	NA	NA	NA	NA	NA	NA	NA	NA	NA	NA	NA	NA	NA	NA	NA	NA	NA	NA	NA	NA	NA	NA	0/0	491	0	45	0	NA	NA	NA	NA
rs199474436_ENSG00000285761	ENSG00000285761	0.0142813	0.00291356	0.002	0	0.214219	0.501	0.00201952	0.002	0.693575	1	NA	NA	0.995875	1	0.993649	1	0.579122	1	rs199474436	77	chr6_29942952	ENSG00000285761	NA	NA	NA	NA	NA	NA	NA	NA	NA	NA	NA	NA	NA	NA	NA	NA	NA	NA	NA	NA	NA	NA	NA	NA	NA	NA	NA	NA	NA	NA	NA	NA	NA	NA	NA	NA	NA	NA	NA	NA	NA	NA	NA	NA	NA	NA	NA	NA	NA	NA	NA	NA	NA	NA	NA	NA	NA	NA	NA	NA	NA	NA	NA	NA	NA	NA	NA	NA	NA	NA	NA	NA	NA	NA	NA	NA	NA	NA	NA	NA	NA	NA	NA	NA	NA	NA	NA	NA	NA	NA	NA	NA	NA	NA	NA	NA	NA	NA	NA	0/0	491	0	45	0	NA	NA	NA	NA
rs199474457_ENSG00000066379	ENSG00000066379	0.087199	-0.192629	0.433	0.542	1	0.439	-0.13352	0.122	0.0724859	1	0.119858	1	0.0439419	0.659129	0.0264535	0.396803	0.0628389	0.942584	rs199474457	59	chr6_29942972	ENSG00000066379	POLR1H	NA	NA	NA	NA	NA	NA	NA	NA	NA	NA	NA	NA	NA	NA	NA	NA	NA	NA	NA	NA	NA	NA	NA	NA	NA	NA	NA	NA	NA	NA	NA	NA	NA	NA	NA	NA	NA	NA	NA	NA	NA	NA	NA	NA	NA	NA	NA	NA	NA	NA	NA	NA	NA	NA	NA	NA	NA	NA	NA	NA	NA	NA	NA	NA	NA	NA	NA	NA	NA	NA	NA	NA	NA	NA	NA	NA	NA	NA	NA	NA	NA	NA	NA	NA	NA	NA	NA	NA	NA	NA	NA	NA	NA	NA	NA	NA	NA	NA	0/0	497	0	44	0	NA	NA	NA	GRCh37.EAS_rs147680653:1.0#0.0124
rs199474457_ENSG00000204599	ENSG00000204599	4.74405e-08	0.0149005	0.01	0	7.11607e-07	0.505	0.0103283	0.01	0.439423	1	0.758124	1	0.99042	1	0.985278	1	0.277387	1	rs199474457	59	chr6_29942972	ENSG00000204599	TRIM39	NA	NA	NA	NA	NA	NA	NA	NA	NA	NA	NA	NA	NA	NA	NA	NA	NA	NA	NA	NA	NA	NA	NA	NA	NA	NA	NA	NA	NA	NA	NA	NA	NA	NA	NA	NA	NA	NA	NA	NA	NA	NA	NA	NA	NA	NA	NA	NA	NA	NA	NA	NA	NA	NA	NA	NA	NA	NA	NA	NA	NA	NA	NA	NA	NA	NA	NA	NA	NA	NA	NA	NA	NA	NA	NA	NA	NA	NA	NA	NA	NA	NA	NA	NA	NA	NA	NA	NA	NA	NA	NA	NA	NA	NA	NA	NA	NA	NA	0/0	497	0	44	0	NA	NA	NA	GRCh37.EAS_rs147680653:1.0#0.0124
rs199474457_ENSG00000204619	ENSG00000204619	8.12526e-05	0.00867065	0.005	0	0.00121879	0.503	0.00601003	0.006	0.573396	1	0.890316	1	0.99401	1	0.990774	1	0.42817	1	rs199474457	59	chr6_29942972	ENSG00000204619	PPP1R11	NA	NA	NA	NA	NA	NA	NA	NA	NA	NA	NA	NA	NA	NA	NA	NA	NA	NA	NA	NA	NA	NA	NA	NA	NA	NA	NA	NA	NA	NA	NA	NA	NA	NA	NA	NA	NA	NA	NA	NA	NA	NA	NA	NA	NA	NA	NA	NA	NA	NA	NA	NA	NA	NA	NA	NA	NA	NA	NA	NA	NA	NA	NA	NA	NA	NA	NA	NA	NA	NA	NA	NA	NA	NA	NA	NA	NA	NA	NA	NA	NA	NA	NA	NA	NA	NA	NA	NA	NA	NA	NA	NA	NA	NA	NA	NA	NA	NA	0/0	497	0	44	0	NA	NA	NA	GRCh37.EAS_rs147680653:1.0#0.0124
rs199474457_ENSG00000204642	ENSG00000204642	0.633929	0.0027082	0.42	0.492	1	0.477	0.00187718	0.046	0.484457	1	0.0152227	0.228341	0.978902	1	0.976554	1	0.663479	1	rs199474457	59	chr6_29942972	ENSG00000204642	HLA-F	NA	NA	NA	NA	NA	NA	NA	NA	NA	NA	NA	NA	NA	NA	NA	NA	NA	NA	NA	NA	NA	NA	NA	NA	NA	NA	NA	NA	NA	NA	NA	NA	NA	NA	NA	NA	NA	NA	NA	NA	NA	NA	NA	NA	NA	NA	NA	NA	NA	NA	NA	NA	NA	NA	NA	NA	NA	NA	NA	NA	NA	NA	NA	NA	NA	NA	NA	NA	NA	NA	NA	NA	NA	NA	NA	NA	NA	NA	NA	NA	NA	NA	NA	NA	NA	NA	NA	NA	NA	NA	NA	NA	NA	NA	NA	NA	NA	NA	0/0	497	0	44	0	NA	NA	NA	GRCh37.EAS_rs147680653:1.0#0.0124
rs199474457_ENSG00000204644	ENSG00000204644	0.777964	-0.00648073	0.012	0.017	1	0.497	-0.0044921	0.006	0.713894	1	1	1	0.771638	1	0.757251	1	0.757576	1	rs199474457	59	chr6_29942972	ENSG00000204644	ZFP57	NA	NA	NA	NA	NA	NA	NA	NA	NA	NA	NA	NA	NA	NA	NA	NA	NA	NA	NA	NA	NA	NA	NA	NA	NA	NA	NA	NA	NA	NA	NA	NA	NA	NA	NA	NA	NA	NA	NA	NA	NA	NA	NA	NA	NA	NA	NA	NA	NA	NA	NA	NA	NA	NA	NA	NA	NA	NA	NA	NA	NA	NA	NA	NA	NA	NA	NA	NA	NA	NA	NA	NA	NA	NA	NA	NA	NA	NA	NA	NA	NA	NA	NA	NA	NA	NA	NA	NA	NA	NA	NA	NA	NA	NA	NA	NA	NA	NA	0/0	497	0	44	0	NA	NA	NA	GRCh37.EAS_rs147680653:1.0#0.0124
rs199474457_ENSG00000204655	ENSG00000204655	0.660931	-0.0103037	0.009	0.017	1	0.496	-0.00714199	0.008	0.529588	1	1	1	0.621176	1	0.584037	1	0.608132	1	rs199474457	59	chr6_29942972	ENSG00000204655	MOG	NA	NA	NA	NA	NA	NA	NA	NA	NA	NA	NA	NA	NA	NA	NA	NA	NA	NA	NA	NA	NA	NA	NA	NA	NA	NA	NA	NA	NA	NA	NA	NA	NA	NA	NA	NA	NA	NA	NA	NA	NA	NA	NA	NA	NA	NA	NA	NA	NA	NA	NA	NA	NA	NA	NA	NA	NA	NA	NA	NA	NA	NA	NA	NA	NA	NA	NA	NA	NA	NA	NA	NA	NA	NA	NA	NA	NA	NA	NA	NA	NA	NA	NA	NA	NA	NA	NA	NA	NA	NA	NA	NA	NA	NA	NA	NA	NA	NA	0/0	497	0	44	0	NA	NA	NA	GRCh37.EAS_rs147680653:1.0#0.0124
rs199474457_ENSG00000204681	ENSG00000204681	7.52471e-24	0.0521913	0.034	0	1.12871e-22	0.517	0.0361763	0.034	0.148879	1	0.255121	1	0.989597	1	0.97526	1	0.0438955	0.658433	rs199474457	59	chr6_29942972	ENSG00000204681	GABBR1	NA	NA	NA	NA	NA	NA	NA	NA	NA	NA	NA	NA	NA	NA	NA	NA	NA	NA	NA	NA	NA	NA	NA	NA	NA	NA	NA	NA	NA	NA	NA	NA	NA	NA	NA	NA	NA	NA	NA	NA	NA	NA	NA	NA	NA	NA	NA	NA	NA	NA	NA	NA	NA	NA	NA	NA	NA	NA	NA	NA	NA	NA	NA	NA	NA	NA	NA	NA	NA	NA	NA	NA	NA	NA	NA	NA	NA	NA	NA	NA	NA	NA	NA	NA	NA	NA	NA	NA	NA	NA	NA	NA	NA	NA	NA	NA	NA	NA	0/0	497	0	44	0	NA	NA	NA	GRCh37.EAS_rs147680653:1.0#0.0124
rs199474457_ENSG00000206503	ENSG00000206503	0.483112	-0.0227715	0.993	1	1	0.49	-0.015784	0.02	0.798935	1	0.520572	1	0.78987	1	0.715099	1	0.538441	1	rs199474457	59	chr6_29942972	ENSG00000206503	HLA-A	NA	NA	NA	NA	NA	NA	NA	NA	NA	NA	NA	NA	NA	NA	NA	NA	NA	NA	NA	NA	NA	NA	NA	NA	NA	NA	NA	NA	NA	NA	NA	NA	NA	NA	NA	NA	NA	NA	NA	NA	NA	NA	NA	NA	NA	NA	NA	NA	NA	NA	NA	NA	NA	NA	NA	NA	NA	NA	NA	NA	NA	NA	NA	NA	NA	NA	NA	NA	NA	NA	NA	NA	NA	NA	NA	NA	NA	NA	NA	NA	NA	NA	NA	NA	NA	NA	NA	NA	NA	NA	NA	NA	NA	NA	NA	NA	NA	NA	0/0	497	0	44	0	NA	NA	NA	GRCh37.EAS_rs147680653:1.0#0.0124
rs199474457_ENSG00000214922	ENSG00000214922	0.325859	0.0349851	0.056	0.034	1	0.511	0.0242498	0.022	0.462409	1	0	0	0.4399	1	0.431922	1	0.410908	1	rs199474457	59	chr6_29942972	ENSG00000214922	HLA-F-AS1	NA	NA	NA	NA	NA	NA	NA	NA	NA	NA	NA	NA	NA	NA	NA	NA	NA	NA	NA	NA	NA	NA	NA	NA	NA	NA	NA	NA	NA	NA	NA	NA	NA	NA	NA	NA	NA	NA	NA	NA	NA	NA	NA	NA	NA	NA	NA	NA	NA	NA	NA	NA	NA	NA	NA	NA	NA	NA	NA	NA	NA	NA	NA	NA	NA	NA	NA	NA	NA	NA	NA	NA	NA	NA	NA	NA	NA	NA	NA	NA	NA	NA	NA	NA	NA	NA	NA	NA	NA	NA	NA	NA	NA	NA	NA	NA	NA	NA	0/0	497	0	44	0	NA	NA	NA	GRCh37.EAS_rs147680653:1.0#0.0124
rs199474457_ENSG00000231074	ENSG00000231074	0.73381	0.0119971	0.042	0.034	1	0.504	0.00831577	0.008	0.769994	1	0	0	0.750615	1	0.750204	1	0.750119	1	rs199474457	59	chr6_29942972	ENSG00000231074	HCG18	NA	NA	NA	NA	NA	NA	NA	NA	NA	NA	NA	NA	NA	NA	NA	NA	NA	NA	NA	NA	NA	NA	NA	NA	NA	NA	NA	NA	NA	NA	NA	NA	NA	NA	NA	NA	NA	NA	NA	NA	NA	NA	NA	NA	NA	NA	NA	NA	NA	NA	NA	NA	NA	NA	NA	NA	NA	NA	NA	NA	NA	NA	NA	NA	NA	NA	NA	NA	NA	NA	NA	NA	NA	NA	NA	NA	NA	NA	NA	NA	NA	NA	NA	NA	NA	NA	NA	NA	NA	NA	NA	NA	NA	NA	NA	NA	NA	NA	0/0	497	0	44	0	NA	NA	NA	GRCh37.EAS_rs147680653:1.0#0.0124
rs199474457_ENSG00000231226	ENSG00000231226	0.695515	-0.00934702	0.01	0.017	1	0.497	-0.00647886	0.006	0.601631	1	1	1	0.643354	1	0.629489	1	0.649254	1	rs199474457	59	chr6_29942972	ENSG00000231226	TRIM31-AS1	NA	NA	NA	NA	NA	NA	NA	NA	NA	NA	NA	NA	NA	NA	NA	NA	NA	NA	NA	NA	NA	NA	NA	NA	NA	NA	NA	NA	NA	NA	NA	NA	NA	NA	NA	NA	NA	NA	NA	NA	NA	NA	NA	NA	NA	NA	NA	NA	NA	NA	NA	NA	NA	NA	NA	NA	NA	NA	NA	NA	NA	NA	NA	NA	NA	NA	NA	NA	NA	NA	NA	NA	NA	NA	NA	NA	NA	NA	NA	NA	NA	NA	NA	NA	NA	NA	NA	NA	NA	NA	NA	NA	NA	NA	NA	NA	NA	NA	0/0	497	0	44	0	NA	NA	NA	GRCh37.EAS_rs147680653:1.0#0.0124
rs199474457_ENSG00000234127	ENSG00000234127	0.415041	-0.0798819	0.099	0.119	1	0.488	-0.0553699	0.024	0.542002	1	0.000483075	0.00724613	0.166153	1	0.147927	1	0.307979	1	rs199474457	59	chr6_29942972	ENSG00000234127	TRIM26	NA	NA	NA	NA	NA	NA	NA	NA	NA	NA	NA	NA	NA	NA	NA	NA	NA	NA	NA	NA	NA	NA	NA	NA	NA	NA	NA	NA	NA	NA	NA	NA	NA	NA	NA	NA	NA	NA	NA	NA	NA	NA	NA	NA	NA	NA	NA	NA	NA	NA	NA	NA	NA	NA	NA	NA	NA	NA	NA	NA	NA	NA	NA	NA	NA	NA	NA	NA	NA	NA	NA	NA	NA	NA	NA	NA	NA	NA	NA	NA	NA	NA	NA	NA	NA	NA	NA	NA	NA	NA	NA	NA	NA	NA	NA	NA	NA	NA	0/0	497	0	44	0	NA	NA	NA	GRCh37.EAS_rs147680653:1.0#0.0124
rs199474457_ENSG00000241370	ENSG00000241370	0.615958	-0.0355359	0.086	0.102	1	0.492	-0.0246316	0.016	0.647612	1	0.379379	1	0.507726	1	0.496007	1	0.573607	1	rs199474457	59	chr6_29942972	ENSG00000241370	RPP21	NA	NA	NA	NA	NA	NA	NA	NA	NA	NA	NA	NA	NA	NA	NA	NA	NA	NA	NA	NA	NA	NA	NA	NA	NA	NA	NA	NA	NA	NA	NA	NA	NA	NA	NA	NA	NA	NA	NA	NA	NA	NA	NA	NA	NA	NA	NA	NA	NA	NA	NA	NA	NA	NA	NA	NA	NA	NA	NA	NA	NA	NA	NA	NA	NA	NA	NA	NA	NA	NA	NA	NA	NA	NA	NA	NA	NA	NA	NA	NA	NA	NA	NA	NA	NA	NA	NA	NA	NA	NA	NA	NA	NA	NA	NA	NA	NA	NA	0/0	497	0	44	0	NA	NA	NA	GRCh37.EAS_rs147680653:1.0#0.0124
rs199474457_ENSG00000270604	ENSG00000270604	0.361755	-0.0303275	0.011	0.034	1	0.489	-0.0210214	0.022	0.113844	1	0	0	0.238608	1	0.165663	1	0.231468	1	rs199474457	59	chr6_29942972	ENSG00000270604	HCG17	NA	NA	NA	NA	NA	NA	NA	NA	NA	NA	NA	NA	NA	NA	NA	NA	NA	NA	NA	NA	NA	NA	NA	NA	NA	NA	NA	NA	NA	NA	NA	NA	NA	NA	NA	NA	NA	NA	NA	NA	NA	NA	NA	NA	NA	NA	NA	NA	NA	NA	NA	NA	NA	NA	NA	NA	NA	NA	NA	NA	NA	NA	NA	NA	NA	NA	NA	NA	NA	NA	NA	NA	NA	NA	NA	NA	NA	NA	NA	NA	NA	NA	NA	NA	NA	NA	NA	NA	NA	NA	NA	NA	NA	NA	NA	NA	NA	NA	0/0	497	0	44	0	NA	NA	NA	GRCh37.EAS_rs147680653:1.0#0.0124
rs199474457_ENSG00000285761	ENSG00000285761	0.0142814	0.00289601	0.002	0	0.214221	0.501	0.00200736	0.002	0.731128	1	NA	NA	0.99639	1	0.994443	1	0.627822	1	rs199474457	59	chr6_29942972	ENSG00000285761	NA	NA	NA	NA	NA	NA	NA	NA	NA	NA	NA	NA	NA	NA	NA	NA	NA	NA	NA	NA	NA	NA	NA	NA	NA	NA	NA	NA	NA	NA	NA	NA	NA	NA	NA	NA	NA	NA	NA	NA	NA	NA	NA	NA	NA	NA	NA	NA	NA	NA	NA	NA	NA	NA	NA	NA	NA	NA	NA	NA	NA	NA	NA	NA	NA	NA	NA	NA	NA	NA	NA	NA	NA	NA	NA	NA	NA	NA	NA	NA	NA	NA	NA	NA	NA	NA	NA	NA	NA	NA	NA	NA	NA	NA	NA	NA	NA	NA	NA	0/0	497	0	44	0	NA	NA	NA	GRCh37.EAS_rs147680653:1.0#0.0124
rs199474485_ENSG00000066379	ENSG00000066379	0.139041	-0.126738	0.433	0.533	1	0.445	-0.0878478	0.11	0.103996	1	0.429472	1	0.186814	1	0.148974	1	0.131249	1	rs199474485	60	chr6_29943285	ENSG00000066379	POLR1H	NA	NA	NA	NA	NA	NA	NA	NA	NA	NA	NA	NA	NA	NA	NA	NA	NA	NA	NA	NA	NA	NA	NA	NA	NA	NA	NA	NA	NA	NA	NA	NA	NA	NA	NA	NA	NA	NA	NA	NA	NA	NA	NA	NA	NA	NA	NA	NA	NA	NA	NA	NA	NA	NA	NA	NA	NA	NA	NA	NA	NA	NA	NA	NA	NA	NA	NA	NA	NA	NA	NA	NA	NA	NA	NA	NA	NA	NA	NA	NA	NA	NA	NA	NA	NA	NA	NA	NA	NA	NA	NA	NA	NA	NA	NA	NA	NA	NA	0/0	488	0	39	0	NA	NA	NA	GRCh38.AFR_rs115457135:0.1545#0.02|GRCh38.AFR_rs7767188:0.1545#0.02|GRCh38.AFR_rs970270:0.2547#0.0372|GRCh38.AMR_rs115457135:0.4753#0.1001|GRCh38.AMR_rs115707823:0.7914#0.0114|GRCh38.AMR_rs2523395:0.2573#0.021|GRCh38.AMR_rs7767188:0.4753#0.1001|GRCh38.EAS_rs115707823:0.4392#0.0389|GRCh38.EAS_rs2523395:0.8977#0.2142|GRCh38.EUR_rs115457135:0.3271#0.0794|GRCh38.EUR_rs115707823:0.8901#0.0193|GRCh38.EUR_rs147680653:1.0#0.0145|GRCh38.EUR_rs2523395:0.9119#0.1963|GRCh38.EUR_rs7767188:0.3271#0.0794|GRCh38.EUR_rs970270:0.1498#0.0186|GRCh38.SAS_rs115457135:0.2623#0.0211|GRCh38.SAS_rs2523395:0.4313#0.0633|GRCh38.SAS_rs7767188:0.2623#0.0211
rs199474485_ENSG00000204599	ENSG00000204599	4.74394e-08	0.0149055	0.01	0	7.11591e-07	0.505	0.0103317	0.01	0.43549	1	0.75328	1	0.990339	1	0.985154	1	0.273312	1	rs199474485	60	chr6_29943285	ENSG00000204599	TRIM39	NA	NA	NA	NA	NA	NA	NA	NA	NA	NA	NA	NA	NA	NA	NA	NA	NA	NA	NA	NA	NA	NA	NA	NA	NA	NA	NA	NA	NA	NA	NA	NA	NA	NA	NA	NA	NA	NA	NA	NA	NA	NA	NA	NA	NA	NA	NA	NA	NA	NA	NA	NA	NA	NA	NA	NA	NA	NA	NA	NA	NA	NA	NA	NA	NA	NA	NA	NA	NA	NA	NA	NA	NA	NA	NA	NA	NA	NA	NA	NA	NA	NA	NA	NA	NA	NA	NA	NA	NA	NA	NA	NA	NA	NA	NA	NA	NA	NA	0/0	488	0	39	0	NA	NA	NA	GRCh38.AFR_rs115457135:0.1545#0.02|GRCh38.AFR_rs7767188:0.1545#0.02|GRCh38.AFR_rs970270:0.2547#0.0372|GRCh38.AMR_rs115457135:0.4753#0.1001|GRCh38.AMR_rs115707823:0.7914#0.0114|GRCh38.AMR_rs2523395:0.2573#0.021|GRCh38.AMR_rs7767188:0.4753#0.1001|GRCh38.EAS_rs115707823:0.4392#0.0389|GRCh38.EAS_rs2523395:0.8977#0.2142|GRCh38.EUR_rs115457135:0.3271#0.0794|GRCh38.EUR_rs115707823:0.8901#0.0193|GRCh38.EUR_rs147680653:1.0#0.0145|GRCh38.EUR_rs2523395:0.9119#0.1963|GRCh38.EUR_rs7767188:0.3271#0.0794|GRCh38.EUR_rs970270:0.1498#0.0186|GRCh38.SAS_rs115457135:0.2623#0.0211|GRCh38.SAS_rs2523395:0.4313#0.0633|GRCh38.SAS_rs7767188:0.2623#0.0211
rs199474485_ENSG00000204619	ENSG00000204619	8.12521e-05	0.00867354	0.005	0	0.00121878	0.503	0.00601204	0.006	0.570093	1	0.887835	1	0.993959	1	0.990696	1	0.424243	1	rs199474485	60	chr6_29943285	ENSG00000204619	PPP1R11	NA	NA	NA	NA	NA	NA	NA	NA	NA	NA	NA	NA	NA	NA	NA	NA	NA	NA	NA	NA	NA	NA	NA	NA	NA	NA	NA	NA	NA	NA	NA	NA	NA	NA	NA	NA	NA	NA	NA	NA	NA	NA	NA	NA	NA	NA	NA	NA	NA	NA	NA	NA	NA	NA	NA	NA	NA	NA	NA	NA	NA	NA	NA	NA	NA	NA	NA	NA	NA	NA	NA	NA	NA	NA	NA	NA	NA	NA	NA	NA	NA	NA	NA	NA	NA	NA	NA	NA	NA	NA	NA	NA	NA	NA	NA	NA	NA	NA	0/0	488	0	39	0	NA	NA	NA	GRCh38.AFR_rs115457135:0.1545#0.02|GRCh38.AFR_rs7767188:0.1545#0.02|GRCh38.AFR_rs970270:0.2547#0.0372|GRCh38.AMR_rs115457135:0.4753#0.1001|GRCh38.AMR_rs115707823:0.7914#0.0114|GRCh38.AMR_rs2523395:0.2573#0.021|GRCh38.AMR_rs7767188:0.4753#0.1001|GRCh38.EAS_rs115707823:0.4392#0.0389|GRCh38.EAS_rs2523395:0.8977#0.2142|GRCh38.EUR_rs115457135:0.3271#0.0794|GRCh38.EUR_rs115707823:0.8901#0.0193|GRCh38.EUR_rs147680653:1.0#0.0145|GRCh38.EUR_rs2523395:0.9119#0.1963|GRCh38.EUR_rs7767188:0.3271#0.0794|GRCh38.EUR_rs970270:0.1498#0.0186|GRCh38.SAS_rs115457135:0.2623#0.0211|GRCh38.SAS_rs2523395:0.4313#0.0633|GRCh38.SAS_rs7767188:0.2623#0.0211
rs199474485_ENSG00000204642	ENSG00000204642	0.647591	-0.018314	0.421	0.467	1	0.48	-0.0126943	0.04	0.551192	1	0.426664	1	0.856416	1	0.840083	1	0.657366	1	rs199474485	60	chr6_29943285	ENSG00000204642	HLA-F	NA	NA	NA	NA	NA	NA	NA	NA	NA	NA	NA	NA	NA	NA	NA	NA	NA	NA	NA	NA	NA	NA	NA	NA	NA	NA	NA	NA	NA	NA	NA	NA	NA	NA	NA	NA	NA	NA	NA	NA	NA	NA	NA	NA	NA	NA	NA	NA	NA	NA	NA	NA	NA	NA	NA	NA	NA	NA	NA	NA	NA	NA	NA	NA	NA	NA	NA	NA	NA	NA	NA	NA	NA	NA	NA	NA	NA	NA	NA	NA	NA	NA	NA	NA	NA	NA	NA	NA	NA	NA	NA	NA	NA	NA	NA	NA	NA	NA	0/0	488	0	39	0	NA	NA	NA	GRCh38.AFR_rs115457135:0.1545#0.02|GRCh38.AFR_rs7767188:0.1545#0.02|GRCh38.AFR_rs970270:0.2547#0.0372|GRCh38.AMR_rs115457135:0.4753#0.1001|GRCh38.AMR_rs115707823:0.7914#0.0114|GRCh38.AMR_rs2523395:0.2573#0.021|GRCh38.AMR_rs7767188:0.4753#0.1001|GRCh38.EAS_rs115707823:0.4392#0.0389|GRCh38.EAS_rs2523395:0.8977#0.2142|GRCh38.EUR_rs115457135:0.3271#0.0794|GRCh38.EUR_rs115707823:0.8901#0.0193|GRCh38.EUR_rs147680653:1.0#0.0145|GRCh38.EUR_rs2523395:0.9119#0.1963|GRCh38.EUR_rs7767188:0.3271#0.0794|GRCh38.EUR_rs970270:0.1498#0.0186|GRCh38.SAS_rs115457135:0.2623#0.0211|GRCh38.SAS_rs2523395:0.4313#0.0633|GRCh38.SAS_rs7767188:0.2623#0.0211
rs199474485_ENSG00000204644	ENSG00000204644	2.42601e-09	0.01825	0.012	0	3.63901e-08	0.506	0.01265	0.012	0.392445	1	0.696114	1	0.990206	1	0.984934	1	0.229896	1	rs199474485	60	chr6_29943285	ENSG00000204644	ZFP57	NA	NA	NA	NA	NA	NA	NA	NA	NA	NA	NA	NA	NA	NA	NA	NA	NA	NA	NA	NA	NA	NA	NA	NA	NA	NA	NA	NA	NA	NA	NA	NA	NA	NA	NA	NA	NA	NA	NA	NA	NA	NA	NA	NA	NA	NA	NA	NA	NA	NA	NA	NA	NA	NA	NA	NA	NA	NA	NA	NA	NA	NA	NA	NA	NA	NA	NA	NA	NA	NA	NA	NA	NA	NA	NA	NA	NA	NA	NA	NA	NA	NA	NA	NA	NA	NA	NA	NA	NA	NA	NA	NA	NA	NA	NA	NA	NA	NA	0/0	488	0	39	0	NA	NA	NA	GRCh38.AFR_rs115457135:0.1545#0.02|GRCh38.AFR_rs7767188:0.1545#0.02|GRCh38.AFR_rs970270:0.2547#0.0372|GRCh38.AMR_rs115457135:0.4753#0.1001|GRCh38.AMR_rs115707823:0.7914#0.0114|GRCh38.AMR_rs2523395:0.2573#0.021|GRCh38.AMR_rs7767188:0.4753#0.1001|GRCh38.EAS_rs115707823:0.4392#0.0389|GRCh38.EAS_rs2523395:0.8977#0.2142|GRCh38.EUR_rs115457135:0.3271#0.0794|GRCh38.EUR_rs115707823:0.8901#0.0193|GRCh38.EUR_rs147680653:1.0#0.0145|GRCh38.EUR_rs2523395:0.9119#0.1963|GRCh38.EUR_rs7767188:0.3271#0.0794|GRCh38.EUR_rs970270:0.1498#0.0186|GRCh38.SAS_rs115457135:0.2623#0.0211|GRCh38.SAS_rs2523395:0.4313#0.0633|GRCh38.SAS_rs7767188:0.2623#0.0211
rs199474485_ENSG00000204655	ENSG00000204655	1.53927e-07	0.0144271	0.009	0	2.3089e-06	0.505	0.0100001	0.01	0.451385	1	0.772617	1	0.990361	1	0.985189	1	0.289989	1	rs199474485	60	chr6_29943285	ENSG00000204655	MOG	NA	NA	NA	NA	NA	NA	NA	NA	NA	NA	NA	NA	NA	NA	NA	NA	NA	NA	NA	NA	NA	NA	NA	NA	NA	NA	NA	NA	NA	NA	NA	NA	NA	NA	NA	NA	NA	NA	NA	NA	NA	NA	NA	NA	NA	NA	NA	NA	NA	NA	NA	NA	NA	NA	NA	NA	NA	NA	NA	NA	NA	NA	NA	NA	NA	NA	NA	NA	NA	NA	NA	NA	NA	NA	NA	NA	NA	NA	NA	NA	NA	NA	NA	NA	NA	NA	NA	NA	NA	NA	NA	NA	NA	NA	NA	NA	NA	NA	0/0	488	0	39	0	NA	NA	NA	GRCh38.AFR_rs115457135:0.1545#0.02|GRCh38.AFR_rs7767188:0.1545#0.02|GRCh38.AFR_rs970270:0.2547#0.0372|GRCh38.AMR_rs115457135:0.4753#0.1001|GRCh38.AMR_rs115707823:0.7914#0.0114|GRCh38.AMR_rs2523395:0.2573#0.021|GRCh38.AMR_rs7767188:0.4753#0.1001|GRCh38.EAS_rs115707823:0.4392#0.0389|GRCh38.EAS_rs2523395:0.8977#0.2142|GRCh38.EUR_rs115457135:0.3271#0.0794|GRCh38.EUR_rs115707823:0.8901#0.0193|GRCh38.EUR_rs147680653:1.0#0.0145|GRCh38.EUR_rs2523395:0.9119#0.1963|GRCh38.EUR_rs7767188:0.3271#0.0794|GRCh38.EUR_rs970270:0.1498#0.0186|GRCh38.SAS_rs115457135:0.2623#0.0211|GRCh38.SAS_rs2523395:0.4313#0.0633|GRCh38.SAS_rs7767188:0.2623#0.0211
rs199474485_ENSG00000204681	ENSG00000204681	0.595252	-0.0195799	0.033	0.05	1	0.492	-0.0135718	0.016	0.476818	1	0	0	0.598479	1	0.569694	1	0.562971	1	rs199474485	60	chr6_29943285	ENSG00000204681	GABBR1	NA	NA	NA	NA	NA	NA	NA	NA	NA	NA	NA	NA	NA	NA	NA	NA	NA	NA	NA	NA	NA	NA	NA	NA	NA	NA	NA	NA	NA	NA	NA	NA	NA	NA	NA	NA	NA	NA	NA	NA	NA	NA	NA	NA	NA	NA	NA	NA	NA	NA	NA	NA	NA	NA	NA	NA	NA	NA	NA	NA	NA	NA	NA	NA	NA	NA	NA	NA	NA	NA	NA	NA	NA	NA	NA	NA	NA	NA	NA	NA	NA	NA	NA	NA	NA	NA	NA	NA	NA	NA	NA	NA	NA	NA	NA	NA	NA	NA	0/0	488	0	39	0	NA	NA	NA	GRCh38.AFR_rs115457135:0.1545#0.02|GRCh38.AFR_rs7767188:0.1545#0.02|GRCh38.AFR_rs970270:0.2547#0.0372|GRCh38.AMR_rs115457135:0.4753#0.1001|GRCh38.AMR_rs115707823:0.7914#0.0114|GRCh38.AMR_rs2523395:0.2573#0.021|GRCh38.AMR_rs7767188:0.4753#0.1001|GRCh38.EAS_rs115707823:0.4392#0.0389|GRCh38.EAS_rs2523395:0.8977#0.2142|GRCh38.EUR_rs115457135:0.3271#0.0794|GRCh38.EUR_rs115707823:0.8901#0.0193|GRCh38.EUR_rs147680653:1.0#0.0145|GRCh38.EUR_rs2523395:0.9119#0.1963|GRCh38.EUR_rs7767188:0.3271#0.0794|GRCh38.EUR_rs970270:0.1498#0.0186|GRCh38.SAS_rs115457135:0.2623#0.0211|GRCh38.SAS_rs2523395:0.4313#0.0633|GRCh38.SAS_rs7767188:0.2623#0.0211
rs199474485_ENSG00000206503	ENSG00000206503	0.148748	-0.0555456	0.993	1	1	0.464	-0.0385012	0.072	0.340143	1	0.146838	1	0.510061	1	0.364117	1	0.230908	1	rs199474485	60	chr6_29943285	ENSG00000206503	HLA-A	NA	NA	NA	NA	NA	NA	NA	NA	NA	NA	NA	NA	NA	NA	NA	NA	NA	NA	NA	NA	NA	NA	NA	NA	NA	NA	NA	NA	NA	NA	NA	NA	NA	NA	NA	NA	NA	NA	NA	NA	NA	NA	NA	NA	NA	NA	NA	NA	NA	NA	NA	NA	NA	NA	NA	NA	NA	NA	NA	NA	NA	NA	NA	NA	NA	NA	NA	NA	NA	NA	NA	NA	NA	NA	NA	NA	NA	NA	NA	NA	NA	NA	NA	NA	NA	NA	NA	NA	NA	NA	NA	NA	NA	NA	NA	NA	NA	NA	0/0	488	0	39	0	NA	NA	NA	GRCh38.AFR_rs115457135:0.1545#0.02|GRCh38.AFR_rs7767188:0.1545#0.02|GRCh38.AFR_rs970270:0.2547#0.0372|GRCh38.AMR_rs115457135:0.4753#0.1001|GRCh38.AMR_rs115707823:0.7914#0.0114|GRCh38.AMR_rs2523395:0.2573#0.021|GRCh38.AMR_rs7767188:0.4753#0.1001|GRCh38.EAS_rs115707823:0.4392#0.0389|GRCh38.EAS_rs2523395:0.8977#0.2142|GRCh38.EUR_rs115457135:0.3271#0.0794|GRCh38.EUR_rs115707823:0.8901#0.0193|GRCh38.EUR_rs147680653:1.0#0.0145|GRCh38.EUR_rs2523395:0.9119#0.1963|GRCh38.EUR_rs7767188:0.3271#0.0794|GRCh38.EUR_rs970270:0.1498#0.0186|GRCh38.SAS_rs115457135:0.2623#0.0211|GRCh38.SAS_rs2523395:0.4313#0.0633|GRCh38.SAS_rs7767188:0.2623#0.0211
rs199474485_ENSG00000214922	ENSG00000214922	0.0187637	0.0597159	0.056	0.017	0.281455	0.52	0.0413919	0.04	0.184133	1	1	1	0.207536	1	0.203645	1	0.118181	1	rs199474485	60	chr6_29943285	ENSG00000214922	HLA-F-AS1	NA	NA	NA	NA	NA	NA	NA	NA	NA	NA	NA	NA	NA	NA	NA	NA	NA	NA	NA	NA	NA	NA	NA	NA	NA	NA	NA	NA	NA	NA	NA	NA	NA	NA	NA	NA	NA	NA	NA	NA	NA	NA	NA	NA	NA	NA	NA	NA	NA	NA	NA	NA	NA	NA	NA	NA	NA	NA	NA	NA	NA	NA	NA	NA	NA	NA	NA	NA	NA	NA	NA	NA	NA	NA	NA	NA	NA	NA	NA	NA	NA	NA	NA	NA	NA	NA	NA	NA	NA	NA	NA	NA	NA	NA	NA	NA	NA	NA	0/0	488	0	39	0	NA	NA	NA	GRCh38.AFR_rs115457135:0.1545#0.02|GRCh38.AFR_rs7767188:0.1545#0.02|GRCh38.AFR_rs970270:0.2547#0.0372|GRCh38.AMR_rs115457135:0.4753#0.1001|GRCh38.AMR_rs115707823:0.7914#0.0114|GRCh38.AMR_rs2523395:0.2573#0.021|GRCh38.AMR_rs7767188:0.4753#0.1001|GRCh38.EAS_rs115707823:0.4392#0.0389|GRCh38.EAS_rs2523395:0.8977#0.2142|GRCh38.EUR_rs115457135:0.3271#0.0794|GRCh38.EUR_rs115707823:0.8901#0.0193|GRCh38.EUR_rs147680653:1.0#0.0145|GRCh38.EUR_rs2523395:0.9119#0.1963|GRCh38.EUR_rs7767188:0.3271#0.0794|GRCh38.EUR_rs970270:0.1498#0.0186|GRCh38.SAS_rs115457135:0.2623#0.0211|GRCh38.SAS_rs2523395:0.4313#0.0633|GRCh38.SAS_rs7767188:0.2623#0.0211
rs199474485_ENSG00000231074	ENSG00000231074	0.13644	-0.079248	0.04	0.1	1	0.47	-0.0549305	0.06	0.0215523	0.323285	0	0	0.0344844	0.517267	0.0339574	0.509361	0.0552859	0.829289	rs199474485	60	chr6_29943285	ENSG00000231074	HCG18	NA	NA	NA	NA	NA	NA	NA	NA	NA	NA	NA	NA	NA	NA	NA	NA	NA	NA	NA	NA	NA	NA	NA	NA	NA	NA	NA	NA	NA	NA	NA	NA	NA	NA	NA	NA	NA	NA	NA	NA	NA	NA	NA	NA	NA	NA	NA	NA	NA	NA	NA	NA	NA	NA	NA	NA	NA	NA	NA	NA	NA	NA	NA	NA	NA	NA	NA	NA	NA	NA	NA	NA	NA	NA	NA	NA	NA	NA	NA	NA	NA	NA	NA	NA	NA	NA	NA	NA	NA	NA	NA	NA	NA	NA	NA	NA	NA	NA	0/0	488	0	39	0	NA	NA	NA	GRCh38.AFR_rs115457135:0.1545#0.02|GRCh38.AFR_rs7767188:0.1545#0.02|GRCh38.AFR_rs970270:0.2547#0.0372|GRCh38.AMR_rs115457135:0.4753#0.1001|GRCh38.AMR_rs115707823:0.7914#0.0114|GRCh38.AMR_rs2523395:0.2573#0.021|GRCh38.AMR_rs7767188:0.4753#0.1001|GRCh38.EAS_rs115707823:0.4392#0.0389|GRCh38.EAS_rs2523395:0.8977#0.2142|GRCh38.EUR_rs115457135:0.3271#0.0794|GRCh38.EUR_rs115707823:0.8901#0.0193|GRCh38.EUR_rs147680653:1.0#0.0145|GRCh38.EUR_rs2523395:0.9119#0.1963|GRCh38.EUR_rs7767188:0.3271#0.0794|GRCh38.EUR_rs970270:0.1498#0.0186|GRCh38.SAS_rs115457135:0.2623#0.0211|GRCh38.SAS_rs2523395:0.4313#0.0633|GRCh38.SAS_rs7767188:0.2623#0.0211
rs199474485_ENSG00000231226	ENSG00000231226	2.82004e-08	0.0153838	0.01	0	4.23006e-07	0.505	0.0106632	0.01	0.427855	1	0.743652	1	0.990319	1	0.985119	1	0.265421	1	rs199474485	60	chr6_29943285	ENSG00000231226	TRIM31-AS1	NA	NA	NA	NA	NA	NA	NA	NA	NA	NA	NA	NA	NA	NA	NA	NA	NA	NA	NA	NA	NA	NA	NA	NA	NA	NA	NA	NA	NA	NA	NA	NA	NA	NA	NA	NA	NA	NA	NA	NA	NA	NA	NA	NA	NA	NA	NA	NA	NA	NA	NA	NA	NA	NA	NA	NA	NA	NA	NA	NA	NA	NA	NA	NA	NA	NA	NA	NA	NA	NA	NA	NA	NA	NA	NA	NA	NA	NA	NA	NA	NA	NA	NA	NA	NA	NA	NA	NA	NA	NA	NA	NA	NA	NA	NA	NA	NA	NA	0/0	488	0	39	0	NA	NA	NA	GRCh38.AFR_rs115457135:0.1545#0.02|GRCh38.AFR_rs7767188:0.1545#0.02|GRCh38.AFR_rs970270:0.2547#0.0372|GRCh38.AMR_rs115457135:0.4753#0.1001|GRCh38.AMR_rs115707823:0.7914#0.0114|GRCh38.AMR_rs2523395:0.2573#0.021|GRCh38.AMR_rs7767188:0.4753#0.1001|GRCh38.EAS_rs115707823:0.4392#0.0389|GRCh38.EAS_rs2523395:0.8977#0.2142|GRCh38.EUR_rs115457135:0.3271#0.0794|GRCh38.EUR_rs115707823:0.8901#0.0193|GRCh38.EUR_rs147680653:1.0#0.0145|GRCh38.EUR_rs2523395:0.9119#0.1963|GRCh38.EUR_rs7767188:0.3271#0.0794|GRCh38.EUR_rs970270:0.1498#0.0186|GRCh38.SAS_rs115457135:0.2623#0.0211|GRCh38.SAS_rs2523395:0.4313#0.0633|GRCh38.SAS_rs7767188:0.2623#0.0211
rs199474485_ENSG00000234127	ENSG00000234127	0.506855	-0.0336529	0.098	0.133	1	0.483	-0.0233264	0.034	0.387228	1	0	0	0.556486	1	0.542261	1	0.489727	1	rs199474485	60	chr6_29943285	ENSG00000234127	TRIM26	NA	NA	NA	NA	NA	NA	NA	NA	NA	NA	NA	NA	NA	NA	NA	NA	NA	NA	NA	NA	NA	NA	NA	NA	NA	NA	NA	NA	NA	NA	NA	NA	NA	NA	NA	NA	NA	NA	NA	NA	NA	NA	NA	NA	NA	NA	NA	NA	NA	NA	NA	NA	NA	NA	NA	NA	NA	NA	NA	NA	NA	NA	NA	NA	NA	NA	NA	NA	NA	NA	NA	NA	NA	NA	NA	NA	NA	NA	NA	NA	NA	NA	NA	NA	NA	NA	NA	NA	NA	NA	NA	NA	NA	NA	NA	NA	NA	NA	0/0	488	0	39	0	NA	NA	NA	GRCh38.AFR_rs115457135:0.1545#0.02|GRCh38.AFR_rs7767188:0.1545#0.02|GRCh38.AFR_rs970270:0.2547#0.0372|GRCh38.AMR_rs115457135:0.4753#0.1001|GRCh38.AMR_rs115707823:0.7914#0.0114|GRCh38.AMR_rs2523395:0.2573#0.021|GRCh38.AMR_rs7767188:0.4753#0.1001|GRCh38.EAS_rs115707823:0.4392#0.0389|GRCh38.EAS_rs2523395:0.8977#0.2142|GRCh38.EUR_rs115457135:0.3271#0.0794|GRCh38.EUR_rs115707823:0.8901#0.0193|GRCh38.EUR_rs147680653:1.0#0.0145|GRCh38.EUR_rs2523395:0.9119#0.1963|GRCh38.EUR_rs7767188:0.3271#0.0794|GRCh38.EUR_rs970270:0.1498#0.0186|GRCh38.SAS_rs115457135:0.2623#0.0211|GRCh38.SAS_rs2523395:0.4313#0.0633|GRCh38.SAS_rs7767188:0.2623#0.0211
rs199474485_ENSG00000241370	ENSG00000241370	0.528263	-0.0547595	0.086	0.1	1	0.492	-0.0379564	0.016	0.650419	1	0.0030912	0.046368	0.303294	1	0.288622	1	0.446682	1	rs199474485	60	chr6_29943285	ENSG00000241370	RPP21	NA	NA	NA	NA	NA	NA	NA	NA	NA	NA	NA	NA	NA	NA	NA	NA	NA	NA	NA	NA	NA	NA	NA	NA	NA	NA	NA	NA	NA	NA	NA	NA	NA	NA	NA	NA	NA	NA	NA	NA	NA	NA	NA	NA	NA	NA	NA	NA	NA	NA	NA	NA	NA	NA	NA	NA	NA	NA	NA	NA	NA	NA	NA	NA	NA	NA	NA	NA	NA	NA	NA	NA	NA	NA	NA	NA	NA	NA	NA	NA	NA	NA	NA	NA	NA	NA	NA	NA	NA	NA	NA	NA	NA	NA	NA	NA	NA	NA	0/0	488	0	39	0	NA	NA	NA	GRCh38.AFR_rs115457135:0.1545#0.02|GRCh38.AFR_rs7767188:0.1545#0.02|GRCh38.AFR_rs970270:0.2547#0.0372|GRCh38.AMR_rs115457135:0.4753#0.1001|GRCh38.AMR_rs115707823:0.7914#0.0114|GRCh38.AMR_rs2523395:0.2573#0.021|GRCh38.AMR_rs7767188:0.4753#0.1001|GRCh38.EAS_rs115707823:0.4392#0.0389|GRCh38.EAS_rs2523395:0.8977#0.2142|GRCh38.EUR_rs115457135:0.3271#0.0794|GRCh38.EUR_rs115707823:0.8901#0.0193|GRCh38.EUR_rs147680653:1.0#0.0145|GRCh38.EUR_rs2523395:0.9119#0.1963|GRCh38.EUR_rs7767188:0.3271#0.0794|GRCh38.EUR_rs970270:0.1498#0.0186|GRCh38.SAS_rs115457135:0.2623#0.0211|GRCh38.SAS_rs2523395:0.4313#0.0633|GRCh38.SAS_rs7767188:0.2623#0.0211
rs199474485_ENSG00000270604	ENSG00000270604	0.796379	-0.00559669	0.012	0.017	1	0.498	-0.00387933	0.004	0.727113	1	1	1	0.808385	1	0.790275	1	0.782246	1	rs199474485	60	chr6_29943285	ENSG00000270604	HCG17	NA	NA	NA	NA	NA	NA	NA	NA	NA	NA	NA	NA	NA	NA	NA	NA	NA	NA	NA	NA	NA	NA	NA	NA	NA	NA	NA	NA	NA	NA	NA	NA	NA	NA	NA	NA	NA	NA	NA	NA	NA	NA	NA	NA	NA	NA	NA	NA	NA	NA	NA	NA	NA	NA	NA	NA	NA	NA	NA	NA	NA	NA	NA	NA	NA	NA	NA	NA	NA	NA	NA	NA	NA	NA	NA	NA	NA	NA	NA	NA	NA	NA	NA	NA	NA	NA	NA	NA	NA	NA	NA	NA	NA	NA	NA	NA	NA	NA	0/0	488	0	39	0	NA	NA	NA	GRCh38.AFR_rs115457135:0.1545#0.02|GRCh38.AFR_rs7767188:0.1545#0.02|GRCh38.AFR_rs970270:0.2547#0.0372|GRCh38.AMR_rs115457135:0.4753#0.1001|GRCh38.AMR_rs115707823:0.7914#0.0114|GRCh38.AMR_rs2523395:0.2573#0.021|GRCh38.AMR_rs7767188:0.4753#0.1001|GRCh38.EAS_rs115707823:0.4392#0.0389|GRCh38.EAS_rs2523395:0.8977#0.2142|GRCh38.EUR_rs115457135:0.3271#0.0794|GRCh38.EUR_rs115707823:0.8901#0.0193|GRCh38.EUR_rs147680653:1.0#0.0145|GRCh38.EUR_rs2523395:0.9119#0.1963|GRCh38.EUR_rs7767188:0.3271#0.0794|GRCh38.EUR_rs970270:0.1498#0.0186|GRCh38.SAS_rs115457135:0.2623#0.0211|GRCh38.SAS_rs2523395:0.4313#0.0633|GRCh38.SAS_rs7767188:0.2623#0.0211
rs199474485_ENSG00000285761	ENSG00000285761	0.0142814	0.00289698	0.002	0	0.214221	0.501	0.00200803	0.002	0.728892	1	NA	NA	0.99636	1	0.994396	1	0.624893	1	rs199474485	60	chr6_29943285	ENSG00000285761	NA	NA	NA	NA	NA	NA	NA	NA	NA	NA	NA	NA	NA	NA	NA	NA	NA	NA	NA	NA	NA	NA	NA	NA	NA	NA	NA	NA	NA	NA	NA	NA	NA	NA	NA	NA	NA	NA	NA	NA	NA	NA	NA	NA	NA	NA	NA	NA	NA	NA	NA	NA	NA	NA	NA	NA	NA	NA	NA	NA	NA	NA	NA	NA	NA	NA	NA	NA	NA	NA	NA	NA	NA	NA	NA	NA	NA	NA	NA	NA	NA	NA	NA	NA	NA	NA	NA	NA	NA	NA	NA	NA	NA	NA	NA	NA	NA	NA	NA	0/0	488	0	39	0	NA	NA	NA	GRCh38.AFR_rs115457135:0.1545#0.02|GRCh38.AFR_rs7767188:0.1545#0.02|GRCh38.AFR_rs970270:0.2547#0.0372|GRCh38.AMR_rs115457135:0.4753#0.1001|GRCh38.AMR_rs115707823:0.7914#0.0114|GRCh38.AMR_rs2523395:0.2573#0.021|GRCh38.AMR_rs7767188:0.4753#0.1001|GRCh38.EAS_rs115707823:0.4392#0.0389|GRCh38.EAS_rs2523395:0.8977#0.2142|GRCh38.EUR_rs115457135:0.3271#0.0794|GRCh38.EUR_rs115707823:0.8901#0.0193|GRCh38.EUR_rs147680653:1.0#0.0145|GRCh38.EUR_rs2523395:0.9119#0.1963|GRCh38.EUR_rs7767188:0.3271#0.0794|GRCh38.EUR_rs970270:0.1498#0.0186|GRCh38.SAS_rs115457135:0.2623#0.0211|GRCh38.SAS_rs2523395:0.4313#0.0633|GRCh38.SAS_rs7767188:0.2623#0.0211
rs199890493_ENSG00000011143	ENSG00000011143	0.984752	0.0098348	0.209	0.221	1	0.496	0.00681696	0.008	0.745241	1	0.00634477	0.0888268	0.791995	1	0.779404	1	0.985278	1	rs199890493	303	chr17_58659071	ENSG00000011143	MKS1	NA	NA	NA	NA	NA	NA	NA	NA	NA	NA	NA	NA	NA	NA	NA	NA	NA	NA	NA	NA	NA	NA	NA	NA	NA	NA	NA	NA	NA	NA	NA	NA	NA	NA	NA	NA	NA	NA	NA	NA	NA	NA	NA	NA	NA	NA	NA	NA	NA	NA	NA	NA	NA	NA	NA	NA	NA	NA	NA	NA	NA	NA	NA	NA	NA	NA	NA	NA	NA	NA	NA	NA	NA	NA	NA	NA	NA	NA	NA	NA	NA	NA	NA	NA	NA	NA	NA	NA	NA	NA	NA	NA	NA	NA	NA	NA	NA	NA	NA	NA	NA	NA	NA	NA	NA	NA	NA
rs199890493_ENSG00000068489	ENSG00000068489	0.618094	-0.0242015	0.206	0.215	1	0.495	-0.0167752	0.01	0.695795	1	0.499401	1	0.528395	1	0.48816	1	0.607286	1	rs199890493	303	chr17_58659071	ENSG00000068489	PRR11	NA	NA	NA	NA	NA	NA	NA	NA	NA	NA	NA	NA	NA	NA	NA	NA	NA	NA	NA	NA	NA	NA	NA	NA	NA	NA	NA	NA	NA	NA	NA	NA	NA	NA	NA	NA	NA	NA	NA	NA	NA	NA	NA	NA	NA	NA	NA	NA	NA	NA	NA	NA	NA	NA	NA	NA	NA	NA	NA	NA	NA	NA	NA	NA	NA	NA	NA	NA	NA	NA	NA	NA	NA	NA	NA	NA	NA	NA	NA	NA	NA	NA	NA	NA	NA	NA	NA	NA	NA	NA	NA	NA	NA	NA	NA	NA	NA	NA	NA	NA	NA	NA	NA	NA	NA	NA	NA
rs199890493_ENSG00000108375	ENSG00000108375	0.971925	0.00363378	0.047	0.05	1	0.499	0.00251874	0.002	0.862686	1	0	0	0.857254	1	0.847814	1	0.972988	1	rs199890493	303	chr17_58659071	ENSG00000108375	RNF43	NA	NA	NA	NA	NA	NA	NA	NA	NA	NA	NA	NA	NA	NA	NA	NA	NA	NA	NA	NA	NA	NA	NA	NA	NA	NA	NA	NA	NA	NA	NA	NA	NA	NA	NA	NA	NA	NA	NA	NA	NA	NA	NA	NA	NA	NA	NA	NA	NA	NA	NA	NA	NA	NA	NA	NA	NA	NA	NA	NA	NA	NA	NA	NA	NA	NA	NA	NA	NA	NA	NA	NA	NA	NA	NA	NA	NA	NA	NA	NA	NA	NA	NA	NA	NA	NA	NA	NA	NA	NA	NA	NA	NA	NA	NA	NA	NA	NA	NA	NA	NA	NA	NA	NA	NA	NA	NA
rs199890493_ENSG00000108384	ENSG00000108384	0.141114	-0.0313566	0.044	0.066	1	0.489	-0.0217348	0.022	0.0797888	1	0.401525	1	0.100342	1	0.0870922	1	0.104183	1	rs199890493	303	chr17_58659071	ENSG00000108384	RAD51C	NA	NA	NA	NA	NA	NA	NA	NA	NA	NA	NA	NA	NA	NA	NA	NA	NA	NA	NA	NA	NA	NA	NA	NA	NA	NA	NA	NA	NA	NA	NA	NA	NA	NA	NA	NA	NA	NA	NA	NA	NA	NA	NA	NA	NA	NA	NA	NA	NA	NA	NA	NA	NA	NA	NA	NA	NA	NA	NA	NA	NA	NA	NA	NA	NA	NA	NA	NA	NA	NA	NA	NA	NA	NA	NA	NA	NA	NA	NA	NA	NA	NA	NA	NA	NA	NA	NA	NA	NA	NA	NA	NA	NA	NA	NA	NA	NA	NA	NA	NA	NA	NA	NA	NA	NA	NA	NA
rs199890493_ENSG00000108389	ENSG00000108389	0.437981	0.00961731	0.026	0.02	1	0.503	0.00666621	0.006	0.499331	1	0	0	0.485866	1	0.485831	1	0.47354	1	rs199890493	303	chr17_58659071	ENSG00000108389	MTMR4	NA	NA	NA	NA	NA	NA	NA	NA	NA	NA	NA	NA	NA	NA	NA	NA	NA	NA	NA	NA	NA	NA	NA	NA	NA	NA	NA	NA	NA	NA	NA	NA	NA	NA	NA	NA	NA	NA	NA	NA	NA	NA	NA	NA	NA	NA	NA	NA	NA	NA	NA	NA	NA	NA	NA	NA	NA	NA	NA	NA	NA	NA	NA	NA	NA	NA	NA	NA	NA	NA	NA	NA	NA	NA	NA	NA	NA	NA	NA	NA	NA	NA	NA	NA	NA	NA	NA	NA	NA	NA	NA	NA	NA	NA	NA	NA	NA	NA	NA	NA	NA	NA	NA	NA	NA	NA	NA
rs199890493_ENSG00000108395	ENSG00000108395	0.625967	-0.004768	0.443	0.475	1	0.49	-0.00330493	0.02	0.522145	1	0.232031	1	0.921711	1	0.91126	1	0.634958	1	rs199890493	303	chr17_58659071	ENSG00000108395	TRIM37	NA	NA	NA	NA	NA	NA	NA	NA	NA	NA	NA	NA	NA	NA	NA	NA	NA	NA	NA	NA	NA	NA	NA	NA	NA	NA	NA	NA	NA	NA	NA	NA	NA	NA	NA	NA	NA	NA	NA	NA	NA	NA	NA	NA	NA	NA	NA	NA	NA	NA	NA	NA	NA	NA	NA	NA	NA	NA	NA	NA	NA	NA	NA	NA	NA	NA	NA	NA	NA	NA	NA	NA	NA	NA	NA	NA	NA	NA	NA	NA	NA	NA	NA	NA	NA	NA	NA	NA	NA	NA	NA	NA	NA	NA	NA	NA	NA	NA	NA	NA	NA	NA	NA	NA	NA	NA	NA
rs199890493_ENSG00000121053	ENSG00000121053	0.000903242	0.00577604	0.004	0	0.0126454	0.502	0.00400365	0.004	0.269594	1	NA	NA	0.994482	1	0.991445	1	0.12852	1	rs199890493	303	chr17_58659071	ENSG00000121053	EPX	NA	NA	NA	NA	NA	NA	NA	NA	NA	NA	NA	NA	NA	NA	NA	NA	NA	NA	NA	NA	NA	NA	NA	NA	NA	NA	NA	NA	NA	NA	NA	NA	NA	NA	NA	NA	NA	NA	NA	NA	NA	NA	NA	NA	NA	NA	NA	NA	NA	NA	NA	NA	NA	NA	NA	NA	NA	NA	NA	NA	NA	NA	NA	NA	NA	NA	NA	NA	NA	NA	NA	NA	NA	NA	NA	NA	NA	NA	NA	NA	NA	NA	NA	NA	NA	NA	NA	NA	NA	NA	NA	NA	NA	NA	NA	NA	NA	NA	NA	NA	NA	NA	NA	NA	NA	NA	NA
rs199890493_ENSG00000121101	ENSG00000121101	0.313	0.00828755	0.011	0.007	1	0.502	0.00574449	0.004	0.452841	1	0	0	0.40926	1	0.386191	1	0.400099	1	rs199890493	303	chr17_58659071	ENSG00000121101	TEX14	NA	NA	NA	NA	NA	NA	NA	NA	NA	NA	NA	NA	NA	NA	NA	NA	NA	NA	NA	NA	NA	NA	NA	NA	NA	NA	NA	NA	NA	NA	NA	NA	NA	NA	NA	NA	NA	NA	NA	NA	NA	NA	NA	NA	NA	NA	NA	NA	NA	NA	NA	NA	NA	NA	NA	NA	NA	NA	NA	NA	NA	NA	NA	NA	NA	NA	NA	NA	NA	NA	NA	NA	NA	NA	NA	NA	NA	NA	NA	NA	NA	NA	NA	NA	NA	NA	NA	NA	NA	NA	NA	NA	NA	NA	NA	NA	NA	NA	NA	NA	NA	NA	NA	NA	NA	NA	NA
rs199890493_ENSG00000175175	ENSG00000175175	0.158557	-0.023311	0.018	0.033	1	0.492	-0.0161579	0.016	0.0696563	0.975189	0.404726	1	0.102256	1	0.064468	0.902552	0.100574	1	rs199890493	303	chr17_58659071	ENSG00000175175	PPM1E	NA	NA	NA	NA	NA	NA	NA	NA	NA	NA	NA	NA	NA	NA	NA	NA	NA	NA	NA	NA	NA	NA	NA	NA	NA	NA	NA	NA	NA	NA	NA	NA	NA	NA	NA	NA	NA	NA	NA	NA	NA	NA	NA	NA	NA	NA	NA	NA	NA	NA	NA	NA	NA	NA	NA	NA	NA	NA	NA	NA	NA	NA	NA	NA	NA	NA	NA	NA	NA	NA	NA	NA	NA	NA	NA	NA	NA	NA	NA	NA	NA	NA	NA	NA	NA	NA	NA	NA	NA	NA	NA	NA	NA	NA	NA	NA	NA	NA	NA	NA	NA	NA	NA	NA	NA	NA	NA
rs199890493_ENSG00000182628	ENSG00000182628	0.505887	0.0301939	0.166	0.158	1	0.505	0.0209288	0.01	0.680793	1	0.0120577	0.168808	0.403386	1	0.358503	1	0.526759	1	rs199890493	303	chr17_58659071	ENSG00000182628	SKA2	NA	NA	NA	NA	NA	NA	NA	NA	NA	NA	NA	NA	NA	NA	NA	NA	NA	NA	NA	NA	NA	NA	NA	NA	NA	NA	NA	NA	NA	NA	NA	NA	NA	NA	NA	NA	NA	NA	NA	NA	NA	NA	NA	NA	NA	NA	NA	NA	NA	NA	NA	NA	NA	NA	NA	NA	NA	NA	NA	NA	NA	NA	NA	NA	NA	NA	NA	NA	NA	NA	NA	NA	NA	NA	NA	NA	NA	NA	NA	NA	NA	NA	NA	NA	NA	NA	NA	NA	NA	NA	NA	NA	NA	NA	NA	NA	NA	NA	NA	NA	NA	NA	NA	NA	NA	NA	NA
rs199890493_ENSG00000213246	ENSG00000213246	0.68973	-0.00536359	0.031	0.036	1	0.497	-0.00371776	0.006	0.618858	1	0	0	0.733624	1	0.726084	1	0.684439	1	rs199890493	303	chr17_58659071	ENSG00000213246	SUPT4H1	NA	NA	NA	NA	NA	NA	NA	NA	NA	NA	NA	NA	NA	NA	NA	NA	NA	NA	NA	NA	NA	NA	NA	NA	NA	NA	NA	NA	NA	NA	NA	NA	NA	NA	NA	NA	NA	NA	NA	NA	NA	NA	NA	NA	NA	NA	NA	NA	NA	NA	NA	NA	NA	NA	NA	NA	NA	NA	NA	NA	NA	NA	NA	NA	NA	NA	NA	NA	NA	NA	NA	NA	NA	NA	NA	NA	NA	NA	NA	NA	NA	NA	NA	NA	NA	NA	NA	NA	NA	NA	NA	NA	NA	NA	NA	NA	NA	NA	NA	NA	NA	NA	NA	NA	NA	NA	NA
rs199890493_ENSG00000224738	ENSG00000224738	0.808345	0.00817311	0.077	0.076	1	0.501	0.00566517	0.002	0.915845	1	0.0619984	0.867978	0.740675	1	0.727952	1	0.814159	1	rs199890493	303	chr17_58659071	ENSG00000224738	NA	NA	NA	NA	NA	NA	NA	NA	NA	NA	NA	NA	NA	NA	NA	NA	NA	NA	NA	NA	NA	NA	NA	NA	NA	NA	NA	NA	NA	NA	NA	NA	NA	NA	NA	NA	NA	NA	NA	NA	NA	NA	NA	NA	NA	NA	NA	NA	NA	NA	NA	NA	NA	NA	NA	NA	NA	NA	NA	NA	NA	NA	NA	NA	NA	NA	NA	NA	NA	NA	NA	NA	NA	NA	NA	NA	NA	NA	NA	NA	NA	NA	NA	NA	NA	NA	NA	NA	NA	NA	NA	NA	NA	NA	NA	NA	NA	NA	NA	NA	NA	NA	NA	NA	NA	NA	NA	NA
rs199890493_ENSG00000264672	ENSG00000264672	0.0142792	0.00315343	0.002	0	0.199909	0.501	0.00218579	0.002	0.415369	1	NA	NA	0.994682	1	0.991774	1	0.261829	1	rs199890493	303	chr17_58659071	ENSG00000264672	SEPTIN4-AS1	NA	NA	NA	NA	NA	NA	NA	NA	NA	NA	NA	NA	NA	NA	NA	NA	NA	NA	NA	NA	NA	NA	NA	NA	NA	NA	NA	NA	NA	NA	NA	NA	NA	NA	NA	NA	NA	NA	NA	NA	NA	NA	NA	NA	NA	NA	NA	NA	NA	NA	NA	NA	NA	NA	NA	NA	NA	NA	NA	NA	NA	NA	NA	NA	NA	NA	NA	NA	NA	NA	NA	NA	NA	NA	NA	NA	NA	NA	NA	NA	NA	NA	NA	NA	NA	NA	NA	NA	NA	NA	NA	NA	NA	NA	NA	NA	NA	NA	NA	NA	NA	NA	NA	NA	NA	NA	NA
rs199890493_ENSG00000265148	ENSG00000265148	0.774459	0.0020376	0.008	0.007	1	0.501	0.00141235	0.002	0.790638	1	NA	NA	0.791567	1	0.791562	1	0.785163	1	rs199890493	303	chr17_58659071	ENSG00000265148	TSPOAP1-AS1	NA	NA	NA	NA	NA	NA	NA	NA	NA	NA	NA	NA	NA	NA	NA	NA	NA	NA	NA	NA	NA	NA	NA	NA	NA	NA	NA	NA	NA	NA	NA	NA	NA	NA	NA	NA	NA	NA	NA	NA	NA	NA	NA	NA	NA	NA	NA	NA	NA	NA	NA	NA	NA	NA	NA	NA	NA	NA	NA	NA	NA	NA	NA	NA	NA	NA	NA	NA	NA	NA	NA	NA	NA	NA	NA	NA	NA	NA	NA	NA	NA	NA	NA	NA	NA	NA	NA	NA	NA	NA	NA	NA	NA	NA	NA	NA	NA	NA	NA	NA	NA	NA	NA	NA	NA	NA	NA
rs2001100_ENSG00000166278	ENSG00000166278	1.38684e-17	0.0380179	0.025	0	3.18974e-16	0.512	0.026352	0.024	0.265609	1	0.488093	1	0.99071	1	0.977971	1	0.118966	1	rs2001100	49	chr6_32415710	ENSG00000166278	C2	0.580923	-0.0169585	0.476036	0.0221314	0.972312	-0.00192601	0.182083	0.0590964	0.576452	0.0338472	0.616036	0.0206509	0.964899	-0.00469324	0.683806	0.0454859	0.402155	0.0676593	0.163962	-0.132044	0.31739	0.0850075	0.370046	0.0856767	0.204024	0.106025	0.99093	-0.00121671	0.854696	-0.0151091	0.446492	-0.0623795	0.837366	-0.0184433	0.0243032	0.24989	0.955531	-0.007616	0.778887	-0.0120008	0.0630335	-0.0759549	0.654932	0.082171	0.221207	0.0668815	0.950128	0.00276082	0.682194	0.0236076	0.817974	-0.00874517	0.258191	0.0510101	0.198382	0.0671154	0.179497	0.0860734	0.68071	-0.0597955	0.593605	-0.0241869	0.958867	-0.00155955	0.745277	0.0397781	0.0126901	0.0909934	0.890441	0.0062209	0.494188	-0.0552858	0.0655274	0.123797	0.287014	0.0672988	0.558847	0.0631503	0.291452	0.0428334	0.509108	-0.0221727	0.521197	0.051153	0.0324932	0.163271	0.373744	0.0522001	0.724725	-0.0249224	0.112574	0.0623094	0.100879	0.183212	0.871092	-0.0229337	2.74849e-05	0.171337	0/0	494	0	14	0	NA	NA	NA	GRCh37.AFR_rs9275272:0.7799#0.0221|GRCh37.AMR_rs147527678:0.1473#0.0171|GRCh37.EUR_rs147527678:0.4884#0.1691|GRCh37.EUR_rs9275272:0.9456#0.0964|GRCh37.SAS_rs9275272:0.8549#0.0164
rs2001100_ENSG00000168394	ENSG00000168394	4.99213e-15	0.0295508	0.02	0	1.14819e-13	0.51	0.020483	0.02	0.313223	1	0.572725	1	0.990861	1	0.98591	1	0.157357	1	rs2001100	49	chr6_32415710	ENSG00000168394	TAP1	0.0678203	0.0703424	0.000432151	0.178097	0.0271489	0.222841	0.351237	0.0558618	0.310703	0.0985473	0.968787	0.00172819	0.368616	0.0948181	0.256193	0.0979222	0.3912	0.0601199	0.768565	-0.0279157	0.335981	0.0780987	0.172545	0.0918419	0.418113	0.0516693	0.609719	0.050582	0.523966	-0.0456589	0.813932	0.0163209	0.282456	-0.0834077	0.130842	0.185123	0.740766	0.044837	0.218171	0.0606194	0.503171	0.0240359	0.149444	-0.151133	0.0747582	0.121273	0.0824173	0.0744117	0.0723048	0.121397	0.529767	0.0275038	0.403489	0.0437764	0.0112819	0.136117	0.0135326	0.116873	0.656408	-0.0673677	0.0612943	0.148599	0.302168	0.0342652	0.321457	0.134234	0.000957738	0.146317	0.356036	0.04474	0.271676	0.119522	0.025866	0.12681	0.288594	0.0773719	0.549805	-0.0584088	0.458458	-0.0280864	0.759721	-0.0115665	0.0022853	0.244773	0.957848	-0.00460153	0.110658	0.0963201	0.0193225	-0.140381	0.200862	0.0549106	0.273288	0.135263	0.0503911	0.260739	0.341301	0.0232185	0/0	494	0	14	0	NA	NA	NA	GRCh37.AFR_rs9275272:0.7799#0.0221|GRCh37.AMR_rs147527678:0.1473#0.0171|GRCh37.EUR_rs147527678:0.4884#0.1691|GRCh37.EUR_rs9275272:0.9456#0.0964|GRCh37.SAS_rs9275272:0.8549#0.0164
rs2001100_ENSG00000168477	ENSG00000168477	0.00309945	0.00480739	0.003	0	0.0712873	0.502	0.00333223	0.004	0.701501	1	0.961625	1	0.994753	1	0.991942	1	0.588658	1	rs2001100	49	chr6_32415710	ENSG00000168477	TNXB	0.2349	0.0345871	0.0961866	0.062038	0.034544	-0.1904	0.211095	0.0714172	0.918016	0.0083494	0.959518	0.0020364	0.644645	0.0534679	0.199156	0.154462	0.514658	0.0560815	0.737232	0.0248556	0.0913806	0.117244	0.293183	-0.0874459	0.251776	0.103769	0.177807	0.130536	0.709727	0.0319053	0.183431	-0.103063	0.361506	-0.0955497	0.513919	-0.0557487	0.602091	0.0792406	0.207246	0.0577772	0.883139	-0.00524184	0.303578	0.11964	0.47819	0.0360136	0.849361	0.0076569	0.542663	-0.0241837	0.534338	0.0197453	0.323508	0.0326254	0.472304	0.0299617	0.838399	0.00731272	0.744546	-0.0616354	0.569033	-0.0473661	0.502373	-0.028887	0.59662	-0.0704534	0.569874	0.0160972	0.281428	0.0340614	0.806177	0.0195811	0.0609516	0.136	0.77424	-0.0205647	0.413156	0.0733266	0.44354	0.0268658	0.334896	-0.0273864	0.875473	0.0116205	0.0104793	-0.231833	0.914841	-0.00495034	0.469981	-0.043357	0.209149	0.0412592	0.878726	0.0152705	0.880507	-0.0121322	0.0888014	-0.0656166	0/0	494	0	14	0	NA	NA	NA	GRCh37.AFR_rs9275272:0.7799#0.0221|GRCh37.AMR_rs147527678:0.1473#0.0171|GRCh37.EUR_rs147527678:0.4884#0.1691|GRCh37.EUR_rs9275272:0.9456#0.0964|GRCh37.SAS_rs9275272:0.8549#0.0164
rs2001100_ENSG00000179344	ENSG00000179344	0.59823	-0.0152488	0.009	0.02	1	0.494	-0.0105697	0.012	0.429675	1	1	1	0.48804	1	0.463327	1	0.509131	1	rs2001100	49	chr6_32415710	ENSG00000179344	HLA-DQB1	0.536426	-0.047039	0.81868	-0.0188003	0.205772	0.160237	0.214923	-0.102329	0.34298	-0.109552	0.216758	-0.0771355	0.357896	0.136138	0.025317	-0.367383	0.816798	-0.0305561	0.707492	0.0546235	0.679747	-0.0520279	0.0126311	-0.289147	0.0117511	-0.35255	0.638698	-0.0632437	0.791715	-0.0328402	0.443352	0.101603	0.453056	-0.12524	0.537524	-0.0889737	0.741274	-0.0656248	0.876206	0.0130883	0.930955	0.00780835	0.0299078	-0.353751	0.698578	-0.0381525	0.0201986	-0.201249	0.0705417	-0.184478	0.152377	-0.108721	0.205	-0.113851	0.596372	0.0541154	0.1298	-0.145157	0.548543	-0.128707	0.024886	-0.242827	0.316001	-0.0671217	0.394628	-0.162742	0.368191	-0.0614991	0.315153	-0.0777723	0.218298	-0.121691	0.355137	-0.101046	0.328849	-0.116634	0.47009	-0.0879014	0.000759022	-0.24236	0.400606	-0.066088	0.146912	-0.152877	0.0124251	-0.283071	0.316263	-0.104284	0.255491	-0.130905	0.0925295	-0.119362	0.789511	-0.046409	0.648547	0.0747403	0.420283	-0.0424096	0/0	494	0	14	0	NA	NA	NA	GRCh37.AFR_rs9275272:0.7799#0.0221|GRCh37.AMR_rs147527678:0.1473#0.0171|GRCh37.EUR_rs147527678:0.4884#0.1691|GRCh37.EUR_rs9275272:0.9456#0.0964|GRCh37.SAS_rs9275272:0.8549#0.0164
rs2001100_ENSG00000196126	ENSG00000196126	0.854043	-0.00432107	0.016	0.02	1	0.498	-0.00299514	0.004	0.793938	1	1	1	0.885021	1	0.872538	1	0.849273	1	rs2001100	49	chr6_32415710	ENSG00000196126	HLA-DRB1	0.172317	0.0709133	0.0122038	0.13981	0.0548137	0.238314	4.59691e-05	0.220245	0.0703252	0.137261	0.0171151	0.0902172	0.0759989	0.153508	0.624826	0.0563338	0.305648	0.08879	0.64982	0.0512091	0.689213	0.0429515	0.233682	0.11007	0.154473	0.138894	0.083912	0.138568	0.507669	0.0481597	0.552416	0.0570665	0.753027	-0.0381504	0.169863	0.128087	0.653449	0.0493871	0.0147006	0.129067	0.986255	0.00132505	0.00540709	0.44549	0.960194	0.00360107	0.0639065	0.100043	0.249057	0.078264	0.0392923	0.094533	0.0860494	-0.101029	0.0941661	0.133887	0.590023	0.0326827	0.31187	0.244185	0.0924076	0.129874	0.00010128	0.182799	0.553036	0.0921471	0.179271	0.0615827	6.77662e-05	0.17877	0.228674	0.0949805	0.0981561	0.108991	0.140678	0.102195	0.320875	0.0865674	0.00465261	0.133938	0.000163841	0.177283	0.00120403	0.251821	7.37694e-13	0.468682	0.0403784	0.140527	0.311734	0.0934488	0.252625	0.0563751	0.528053	0.0721856	0.0628516	0.208189	9.00044e-05	0.105015	0/0	494	0	14	0	NA	NA	NA	GRCh37.AFR_rs9275272:0.7799#0.0221|GRCh37.AMR_rs147527678:0.1473#0.0171|GRCh37.EUR_rs147527678:0.4884#0.1691|GRCh37.EUR_rs9275272:0.9456#0.0964|GRCh37.SAS_rs9275272:0.8549#0.0164
rs2001100_ENSG00000204261	ENSG00000204261	2.6287e-06	0.0105552	0.007	0	6.04601e-05	0.504	0.00731629	0.008	0.547596	1	NA	NA	0.991475	1	0.986922	1	0.397323	1	rs2001100	49	chr6_32415710	ENSG00000204261	PSMB8-AS1	0.674912	-0.0176178	0.411989	0.039492	0.427318	0.0735115	0.618328	0.029223	0.932025	-0.00569882	0.644697	0.0162443	0.503168	0.0873532	0.369127	0.0863774	0.578578	0.0450948	0.279041	0.10688	0.801107	-0.0230934	0.503752	0.0534669	0.469053	0.0556341	0.240875	0.112636	0.444573	0.0602616	0.169735	0.116456	0.37484	0.0839268	0.716421	-0.0423542	0.112268	0.19841	0.0951318	-0.0820098	0.747459	0.0165825	0.164375	-0.138551	0.961686	-0.00290598	0.740835	0.0148804	0.656617	0.0266915	0.122725	-0.0656478	0.856883	-0.00864878	0.472705	0.0435055	0.355873	-0.0472511	0.521027	0.112928	0.00335104	0.215134	0.0552606	0.082122	0.62503	-0.0727229	0.153406	0.0762535	0.110792	-0.0826273	0.271482	0.105645	0.512764	0.0428656	0.110276	0.138228	0.937163	0.00671479	0.479527	-0.0335425	0.345367	-0.0483252	0.0726361	0.0771639	0.123253	-0.0965497	0.326538	0.0601942	0.0811374	-0.105823	0.215393	0.0500655	0.854488	0.0219127	0.0584542	0.212958	0.939512	0.00186236	0/0	494	0	14	0	NA	NA	NA	GRCh37.AFR_rs9275272:0.7799#0.0221|GRCh37.AMR_rs147527678:0.1473#0.0171|GRCh37.EUR_rs147527678:0.4884#0.1691|GRCh37.EUR_rs9275272:0.9456#0.0964|GRCh37.SAS_rs9275272:0.8549#0.0164
rs2001100_ENSG00000204264	ENSG00000204264	0.48622	-0.0281647	0.021	0.041	1	0.49	-0.0195223	0.02	0.330294	1	NA	NA	0.344454	1	0.344433	1	0.386582	1	rs2001100	49	chr6_32415710	ENSG00000204264	PSMB8	0.171434	0.0437844	0.00850085	0.110464	0.870796	-0.0141907	0.861817	0.00798085	0.564145	0.0339088	0.66275	0.0113735	0.623937	0.0477915	0.256688	0.0810872	0.851504	-0.0120798	0.870212	-0.0113668	0.174926	0.0811301	0.221337	0.0674276	0.799311	0.0149836	0.799928	0.0222472	0.656517	0.0267587	0.790379	-0.0174869	0.154804	-0.0972008	0.535165	-0.0650827	0.405559	0.0849057	0.378847	0.0396532	0.774697	-0.0123384	0.817815	-0.0191109	0.277832	0.0658846	0.160216	-0.0469508	0.09814	0.0864903	0.289541	0.0430283	0.180933	-0.0534217	0.746928	0.0147753	0.674313	0.0156675	0.683599	-0.0628463	0.167236	0.103621	0.380048	-0.0323156	0.799933	0.0353307	0.051539	0.0830477	0.518499	0.0229321	0.397769	0.0785331	0.812278	-0.0127841	0.862878	0.0137527	0.799939	-0.0240912	0.694928	-0.0150932	0.521473	-0.0281795	0.130299	0.0911859	0.189669	-0.0762314	0.088427	0.0860102	0.832883	0.0089127	0.700072	0.0153155	0.181528	0.161328	0.139399	0.177925	0.815077	0.00471472	0/0	494	0	14	0	NA	NA	NA	GRCh37.AFR_rs9275272:0.7799#0.0221|GRCh37.AMR_rs147527678:0.1473#0.0171|GRCh37.EUR_rs147527678:0.4884#0.1691|GRCh37.EUR_rs9275272:0.9456#0.0964|GRCh37.SAS_rs9275272:0.8549#0.0164
rs2001100_ENSG00000204267	ENSG00000204267	0.445735	-0.0355688	0.033	0.061	1	0.486	-0.0246544	0.028	0.28681	1	0	0	0.380378	1	0.348928	1	0.373417	1	rs2001100	49	chr6_32415710	ENSG00000204267	TAP2	0.806652	0.0115431	0.0234074	0.117451	0.747744	-0.0310298	0.458178	-0.0455355	0.784966	-0.0181516	0.779522	0.00988219	0.899248	0.0160226	0.373174	0.126446	0.742209	0.0328853	0.539537	0.0893479	0.0760926	0.21947	0.0146411	0.297573	0.4829	0.074299	0.513187	-0.0771175	0.711245	-0.0348232	0.903384	0.0121776	0.652625	-0.0485997	0.146018	0.169678	0.123349	0.236565	0.956748	-0.00274441	0.383262	-0.0317524	0.00272891	-0.294562	0.945216	-0.00514311	0.140804	-0.0742711	0.396505	0.0534706	0.503285	0.0309625	0.301465	-0.0511349	0.835289	0.012484	0.87532	0.00802059	0.294929	-0.174571	0.658811	0.0313522	0.152497	-0.0612053	0.709827	0.0378892	0.0744993	0.0856985	0.00925831	-0.135077	0.092055	-0.198618	0.549167	-0.0372756	0.664946	0.0374578	0.17172	-0.129494	0.933987	-0.0050749	0.848729	-0.0117217	0.750441	-0.0232092	0.181361	-0.126286	0.677983	0.0234378	0.378089	-0.0438712	0.88019	-0.00722358	0.205646	0.171072	0.40818	0.0811254	0.150372	-0.0518709	0/0	494	0	14	0	NA	NA	NA	GRCh37.AFR_rs9275272:0.7799#0.0221|GRCh37.AMR_rs147527678:0.1473#0.0171|GRCh37.EUR_rs147527678:0.4884#0.1691|GRCh37.EUR_rs9275272:0.9456#0.0964|GRCh37.SAS_rs9275272:0.8549#0.0164
rs2001100_ENSG00000204301	ENSG00000204301	1.23411e-06	0.012466	0.008	0	2.83845e-05	0.504	0.0086408	0.008	0.529767	1	0.854047	1	0.991376	1	0.986759	1	0.37659	1	rs2001100	49	chr6_32415710	ENSG00000204301	NOTCH4	3.99925e-08	-0.199077	1.23911e-11	-0.297119	0.0653002	-0.143544	8.47354e-06	-0.241579	0.000898949	-0.210768	0.00514203	-0.106195	0.375656	-0.107466	0.122388	-0.17226	0.0321361	-0.16823	0.817879	0.0205575	8.81171e-06	-0.367404	9.25028e-05	-0.30365	0.0049255	-0.214943	0.00127066	-0.280017	0.0226708	-0.175877	0.000658048	-0.312349	0.0119221	-0.249704	0.0538974	-0.195388	0.248975	-0.182939	0.00812457	-0.0886619	0.568395	-0.0272893	0.0179575	-0.40136	8.9105e-05	-0.234488	0.000935584	-0.163936	5.47558e-07	-0.268253	4.89488e-09	-0.310436	4.73203e-06	-0.238024	0.000821088	-0.158712	1.29062e-08	-0.237565	0.217482	-0.196214	0.111218	-0.11493	1.00034e-06	-0.220651	0.00282056	-0.441249	8.07306e-10	-0.279933	8.46261e-05	-0.207042	0.00153906	-0.200003	0.00581982	-0.231567	0.000838496	-0.2256	0.00375474	-0.229915	8.45837e-06	-0.171091	1.37584e-09	-0.21677	0.000748145	-0.270586	3.05053e-06	-0.488909	4.18901e-05	-0.283553	0.301465	-0.076262	1.28211e-06	-0.227851	0.000176611	-0.510788	0.00711855	-0.283158	0.107117	-0.122314	0/0	494	0	14	0	NA	NA	NA	GRCh37.AFR_rs9275272:0.7799#0.0221|GRCh37.AMR_rs147527678:0.1473#0.0171|GRCh37.EUR_rs147527678:0.4884#0.1691|GRCh37.EUR_rs9275272:0.9456#0.0964|GRCh37.SAS_rs9275272:0.8549#0.0164
rs2001100_ENSG00000204304	ENSG00000204304	2.15716e-05	0.00864179	0.006	0	0.000496147	0.503	0.00599003	0.006	0.586797	1	NA	NA	0.994542	1	0.991594	1	0.444061	1	rs2001100	49	chr6_32415710	ENSG00000204304	PBX2	0.548206	0.020788	0.432379	-0.0296875	0.144878	-0.112433	0.757737	0.0143125	0.524808	-0.053706	0.0385629	-0.0643097	0.677038	0.0544448	0.488792	-0.0828728	0.793383	0.0216582	0.223411	0.103353	0.730909	0.0262603	0.923868	0.00796303	0.900705	-0.0119119	0.169657	0.138227	0.500748	-0.0577935	0.412146	0.0571153	0.432669	0.0696818	0.635197	0.0608546	0.768268	0.0511034	0.898571	-0.00583444	0.0170443	-0.0785491	0.621657	0.0663475	0.224212	-0.0659229	0.154666	0.0435867	0.0899604	-0.0877483	0.267708	-0.0551389	0.685606	-0.0163368	0.116879	-0.0843854	0.574812	-0.0278673	0.284247	0.223531	0.840384	-0.0206796	0.303173	-0.0403706	0.15157	-0.185604	0.271663	-0.037941	0.447881	0.0267718	0.599495	-0.0445095	0.852711	0.0119683	0.74622	-0.0266995	0.69868	-0.0342502	0.0895027	-0.0729343	0.600464	0.0213501	0.827709	-0.0127364	0.0136336	-0.171881	0.0577115	-0.111454	0.017443	-0.0635554	0.213729	-0.0469882	0.782861	0.0336052	0.888486	-0.0153865	0.00111816	-0.0754177	0/0	494	0	14	0	NA	NA	NA	GRCh37.AFR_rs9275272:0.7799#0.0221|GRCh37.AMR_rs147527678:0.1473#0.0171|GRCh37.EUR_rs147527678:0.4884#0.1691|GRCh37.EUR_rs9275272:0.9456#0.0964|GRCh37.SAS_rs9275272:0.8549#0.0164
rs2001100_ENSG00000204305	ENSG00000204305	0.00812968	0.00336685	0.002	0	0.186983	0.501	0.00233372	0.002	0.735586	1	NA	NA	0.994881	1	0.992153	1	0.633473	1	rs2001100	49	chr6_32415710	ENSG00000204305	AGER	0.147241	0.068088	0.345893	0.0503289	0.280193	0.0683585	0.423346	0.0499174	0.501688	-0.0603597	0.0938397	0.0684316	0.281929	-0.136673	0.788197	0.0252602	0.496947	0.064005	0.272945	0.0705061	0.195647	0.0994678	0.18271	0.0964529	0.351263	-0.0765718	0.246316	-0.120861	0.984002	-0.00174314	0.185248	0.113526	0.0446447	0.209167	0.237464	0.150666	0.335185	-0.14439	0.47837	0.0438307	0.810121	0.0117423	0.162812	0.149006	0.0811371	0.084765	0.856785	-0.00934256	0.190135	0.0543032	0.896532	-0.00512465	0.00960829	0.088059	0.493846	0.0359194	0.0116704	0.106328	0.444061	-0.116271	0.941162	0.0051797	0.929935	0.00271156	0.610966	-0.0665217	0.190606	0.07065	0.00801399	0.141662	0.154888	0.116657	0.0314915	0.147983	0.534837	-0.0476631	0.878582	-0.00972333	0.99398	-0.000345183	0.256501	-0.0531245	0.0286448	0.159207	0.388081	0.0508259	0.391828	0.0552638	0.698378	0.0196808	0.265221	-0.0537401	0.109515	0.170094	0.456273	0.0778051	0.601796	0.0150546	0/0	494	0	14	0	NA	NA	NA	GRCh37.AFR_rs9275272:0.7799#0.0221|GRCh37.AMR_rs147527678:0.1473#0.0171|GRCh37.EUR_rs147527678:0.4884#0.1691|GRCh37.EUR_rs9275272:0.9456#0.0964|GRCh37.SAS_rs9275272:0.8549#0.0164
rs2001100_ENSG00000204308	ENSG00000204308	0.331526	-0.21048	0.402	0.429	1	0.473	-0.145894	0.054	0.463942	1	0.00101936	0.0234453	0.0526348	1	0.0245404	0.564428	0.236881	1	rs2001100	49	chr6_32415710	ENSG00000204308	RNF5	0.0196748	-0.0913746	0.725081	-0.0167072	9.2042e-05	-0.256244	0.170476	-0.0754389	0.00193132	-0.195147	4.56329e-09	-0.221825	0.00366705	-0.283476	0.00222046	-0.319591	0.00566283	-0.180982	2.14898e-05	-0.344335	2.83668e-06	-0.492147	0.000649227	-0.269896	0.000152559	-0.290951	0.156235	-0.130934	0.00387527	-0.139975	0.000450634	-0.194398	0.567088	-0.0427135	0.0113717	-0.191914	0.0790043	-0.217584	0.226966	-0.0598841	0.000305858	-0.109185	5.57498e-05	-0.438424	0.00116998	-0.198654	3.95273e-06	-0.182353	0.00116271	-0.131069	0.00221441	-0.155439	6.66501e-07	-0.175258	0.0455479	-0.0725682	0.000200338	-0.140443	0.00435791	-0.25228	0.00374968	-0.224602	0.00100178	-0.147027	0.18666	-0.156488	1.12504e-08	-0.161	0.00610329	-0.0891444	0.0457318	-0.139557	8.42471e-05	-0.281858	0.143405	-0.0931894	0.0750851	-0.134362	0.000453277	-0.122684	9.0464e-07	-0.160545	0.0158018	-0.099496	7.43757e-05	-0.275275	4.57272e-06	-0.292989	0.16175	-0.100044	5.91786e-11	-0.251806	0.0734267	-0.170447	0.133489	-0.162062	0.119942	0.0473357	0/0	494	0	14	0	NA	NA	NA	GRCh37.AFR_rs9275272:0.7799#0.0221|GRCh37.AMR_rs147527678:0.1473#0.0171|GRCh37.EUR_rs147527678:0.4884#0.1691|GRCh37.EUR_rs9275272:0.9456#0.0964|GRCh37.SAS_rs9275272:0.8549#0.0164
rs2001100_ENSG00000204310	ENSG00000204310	1.92318e-07	0.0129434	0.009	0	4.42332e-06	0.505	0.00897165	0.01	0.504853	1	NA	NA	0.991354	1	0.986722	1	0.34821	1	rs2001100	49	chr6_32415710	ENSG00000204310	AGPAT1	0.948187	-0.00219319	0.00995337	0.113889	0.0768665	-0.128596	0.932198	-0.00352209	0.575424	-0.0380933	0.504077	-0.0223322	0.940757	0.00933217	0.386981	-0.104574	0.276646	-0.0752748	0.571254	0.0379726	0.393875	-0.05342	0.141734	0.07062	0.831366	0.0131851	0.503504	0.0375883	0.821514	0.01887	0.0208299	0.135568	0.302506	0.0872399	0.912845	0.0141698	0.57883	0.0821108	0.877127	0.00640632	0.207482	-0.0371862	0.139142	-0.187928	0.642993	0.0220117	0.799627	-0.0106094	0.51364	-0.0334762	0.728715	0.0108837	0.0465377	-0.0828557	0.701282	0.0169328	0.018639	0.0988992	0.136018	0.214686	0.0694944	0.167457	0.778753	-0.00950992	0.640939	0.0466896	0.00599946	-0.0887423	0.681119	0.0120616	0.2856	-0.0865201	0.586675	0.0254803	0.54424	-0.0386512	0.599385	-0.0333171	0.0118249	-0.0771648	0.910544	0.00347772	0.788044	0.0124247	0.642575	-0.0260236	0.459995	-0.0341574	0.811454	-0.0145694	0.785214	-0.00756127	0.279142	-0.128769	0.341696	-0.061829	0.733456	0.00693972	0/0	494	0	14	0	NA	NA	NA	GRCh37.AFR_rs9275272:0.7799#0.0221|GRCh37.AMR_rs147527678:0.1473#0.0171|GRCh37.EUR_rs147527678:0.4884#0.1691|GRCh37.EUR_rs9275272:0.9456#0.0964|GRCh37.SAS_rs9275272:0.8549#0.0164
rs2001100_ENSG00000204315	ENSG00000204315	0.354928	-0.0272215	0.001	0.02	1	0.49	-0.0188685	0.02	0.00107872	0.0248106	NA	NA	0.0147448	0.339131	0.0147249	0.338672	0.0651053	1	rs2001100	49	chr6_32415710	ENSG00000204315	FKBPL	0.742302	-0.0202668	0.555475	-0.032991	0.884406	0.0113577	0.42257	0.0528303	0.0500102	0.172499	0.0448863	-0.101735	0.712869	0.0548413	0.452615	0.0972843	0.674044	0.0524198	0.819017	0.0239074	0.293277	0.109528	0.923605	0.00860611	0.643121	-0.0424359	0.256126	0.128098	0.269361	-0.106138	0.267433	0.130276	0.884827	0.0168455	0.154428	0.195353	0.1984	-0.216138	0.308522	0.0590034	0.210874	-0.0559832	0.626972	0.0627542	0.833144	-0.0121375	0.569762	-0.0317861	0.793144	-0.0152519	0.402437	-0.032669	0.741317	-0.0170893	0.395022	0.0547254	0.774079	0.0210062	0.31431	-0.183961	0.751417	-0.0321545	0.964246	-0.00253255	0.904073	-0.0164497	0.689324	-0.012354	0.704801	-0.0226142	0.862535	0.0184848	0.402099	-0.0718702	0.354536	0.0908961	0.0434899	-0.188179	0.824853	0.0083611	0.787514	-0.00816061	0.052875	-0.17241	0.551837	-0.0466963	0.340633	-0.0556627	0.666057	-0.0353204	0.806169	-0.0107203	0.21812	0.156173	0.10749	-0.13285	0.125857	-0.067805	0/0	494	0	14	0	NA	NA	NA	GRCh37.AFR_rs9275272:0.7799#0.0221|GRCh37.AMR_rs147527678:0.1473#0.0171|GRCh37.EUR_rs147527678:0.4884#0.1691|GRCh37.EUR_rs9275272:0.9456#0.0964|GRCh37.SAS_rs9275272:0.8549#0.0164
rs2001100_ENSG00000204344	ENSG00000204344	0.352003	-0.088622	0.104	0.143	1	0.479	-0.0614281	0.042	0.348059	1	0.0505875	1	0.169856	1	0.151459	1	0.254832	1	rs2001100	49	chr6_32415710	ENSG00000204344	STK19	0.177249	0.0670103	0.1794	0.0849803	0.140141	0.117331	0.0574903	0.140534	0.613381	-0.0513432	0.5335	0.0308813	0.933263	0.0104041	0.425827	0.109625	0.156545	-0.166485	0.574772	0.0602928	0.59443	-0.0548819	0.168132	0.111595	0.698465	0.0369027	0.959918	0.00570053	0.936374	-0.00738837	0.112782	-0.174723	0.0388696	-0.23424	0.502059	-0.0955692	0.953783	-0.00987808	0.024512	0.135326	0.915155	-0.00498455	0.726436	0.050016	0.0151711	0.135119	0.230545	0.0783645	0.132537	0.102015	0.00299846	0.165122	0.78941	0.0143115	0.674017	-0.0264314	0.0658068	0.107067	0.892142	-0.0212379	0.020404	0.186084	0.195236	0.0708297	0.185538	0.165295	0.52995	0.0298008	0.526714	-0.0345476	0.162996	0.106746	0.377678	0.0599904	0.841197	-0.0181094	0.882986	-0.0143822	0.0333807	0.0874421	0.103655	0.0578167	0.0110687	0.257481	0.217921	-0.115487	0.0588011	0.152568	0.240922	0.0878848	0.00726793	0.131239	0.158612	0.213093	0.118577	0.165413	0.163417	0.0475439	0/0	494	0	14	0	NA	NA	NA	GRCh37.AFR_rs9275272:0.7799#0.0221|GRCh37.AMR_rs147527678:0.1473#0.0171|GRCh37.EUR_rs147527678:0.4884#0.1691|GRCh37.EUR_rs9275272:0.9456#0.0964|GRCh37.SAS_rs9275272:0.8549#0.0164
rs2001100_ENSG00000204348	ENSG00000204348	0.0162564	0.00336685	0.002	0	0.373898	0.501	0.00233372	0.002	0.754699	1	0.97857	1	0.994881	1	0.992153	1	0.658898	1	rs2001100	49	chr6_32415710	ENSG00000204348	DXO	0.985084	-0.000767023	0.317984	-0.0455407	0.00483755	0.169117	0.10267	0.0869974	0.606023	-0.0368218	0.438108	0.0306125	0.127812	0.170904	0.533681	0.0700034	0.35401	-0.0806623	0.923343	0.00580836	0.435922	0.0556124	0.727911	0.0234605	0.0416796	0.175602	0.537187	0.0626504	0.696753	0.0285428	0.288284	0.0987562	0.558674	0.0571855	0.314249	0.106397	0.986252	0.00283548	0.221452	0.0457809	0.256946	0.0594376	0.129311	-0.201011	0.431898	0.0370819	0.836033	-0.0101154	0.787765	-0.0135648	0.504168	-0.0266835	0.0511158	-0.0661875	0.868856	0.00910848	0.93165	0.00451553	0.200505	0.242361	0.864951	0.0123575	0.648574	-0.021612	0.849588	-0.0187689	0.0593977	0.0834669	0.268405	-0.042856	0.260022	0.0690638	0.14921	-0.0862874	0.398731	0.0593642	0.765125	-0.0248548	0.68207	0.0177475	0.733315	0.0151154	0.7313	0.0250961	0.0873614	-0.119804	0.260417	0.0873544	0.910583	-0.00596664	0.682148	0.0125382	0.633967	-0.0353641	0.553228	0.0444276	0.954503	-0.00183308	0/0	494	0	14	0	NA	NA	NA	GRCh37.AFR_rs9275272:0.7799#0.0221|GRCh37.AMR_rs147527678:0.1473#0.0171|GRCh37.EUR_rs147527678:0.4884#0.1691|GRCh37.EUR_rs9275272:0.9456#0.0964|GRCh37.SAS_rs9275272:0.8549#0.0164
rs2001100_ENSG00000204351	ENSG00000204351	7.92591e-11	0.0200842	0.014	0	1.82296e-09	0.507	0.0139213	0.014	0.40426	1	NA	NA	0.991092	1	0.98629	1	0.241421	1	rs2001100	49	chr6_32415710	ENSG00000204351	SKIV2L	0.000167081	-0.201641	0.158569	-0.0833087	0.203911	0.0865794	0.0976648	-0.123695	0.46704	-0.0739298	1.47829e-06	-0.253071	0.551338	-0.0710713	0.513547	-0.0666485	0.0129156	-0.246223	0.128775	-0.12601	0.00142289	-0.257673	0.526971	-0.0517808	0.0746352	-0.129547	0.684955	0.0355506	0.303735	-0.0815678	0.201051	-0.103119	0.191901	-0.137238	0.745352	-0.0379654	0.649616	0.052097	0.00104979	-0.173924	0.000142968	-0.140733	0.0502022	-0.210564	0.133053	-0.101349	0.0390751	-0.129907	0.0303267	-0.159698	0.00274286	-0.144205	0.397655	-0.0492269	0.00329518	-0.204871	0.142051	-0.0870265	0.390454	-0.142687	0.0569514	0.161897	0.0546712	-0.0950091	0.00535603	-0.334295	0.000201747	-0.120923	0.0105189	-0.139163	0.695946	-0.0278582	0.186643	-0.0964778	0.715705	-0.0240524	0.641952	0.0436682	0.0499158	-0.0884696	0.0009022	-0.138214	0.00463893	-0.252077	0.0022639	-0.279473	0.0112347	-0.187587	0.0289369	-0.100295	0.00752906	-0.115967	0.159098	-0.158492	0.970438	-0.00509317	0.00214183	-0.0888475	0/0	494	0	14	0	NA	NA	NA	GRCh37.AFR_rs9275272:0.7799#0.0221|GRCh37.AMR_rs147527678:0.1473#0.0171|GRCh37.EUR_rs147527678:0.4884#0.1691|GRCh37.EUR_rs9275272:0.9456#0.0964|GRCh37.SAS_rs9275272:0.8549#0.0164
rs2001100_ENSG00000204356	ENSG00000204356	0.493753	-0.032781	0.037	0.061	1	0.488	-0.0227221	0.024	0.377186	1	0	0	0.399112	1	0.39909	1	0.422592	1	rs2001100	49	chr6_32415710	ENSG00000204356	NELFE	0.498927	-0.0264871	0.852768	0.00673892	0.516655	0.0357965	0.970427	0.00144267	0.0268423	-0.134746	0.767277	-0.00887134	0.664767	0.0404219	0.409939	0.0707309	0.201159	-0.0855973	0.422656	0.0503983	0.69198	0.0287248	0.341261	-0.0613981	0.835273	0.0120049	0.0259364	0.158613	0.0434388	0.131565	0.668567	0.0302428	0.281375	-0.0893774	0.749737	-0.0236784	0.0620262	0.213936	0.381541	-0.0315323	0.071125	-0.043836	0.105649	-0.154441	0.798505	-0.0151201	0.128302	0.0785668	0.285215	-0.0564979	0.612494	0.0195594	0.645995	0.0184062	0.274788	-0.0446752	0.674139	-0.0186288	0.448521	0.0917731	0.0486904	-0.144288	0.0257721	-0.077952	0.796223	0.024254	0.431714	0.0179508	0.453486	-0.0266247	0.152925	-0.0864987	0.77254	0.0148134	0.806279	-0.0117942	0.391812	-0.054595	0.607265	0.0174854	0.797615	-0.00968481	0.880562	-0.012311	0.0148577	-0.137405	0.16902	0.0667531	0.664244	-0.0129523	0.488207	-0.0225679	0.223028	-0.111424	0.632024	-0.0510843	0.461995	-0.0169769	0/0	494	0	14	0	NA	NA	NA	GRCh37.AFR_rs9275272:0.7799#0.0221|GRCh37.AMR_rs147527678:0.1473#0.0171|GRCh37.EUR_rs147527678:0.4884#0.1691|GRCh37.EUR_rs9275272:0.9456#0.0964|GRCh37.SAS_rs9275272:0.8549#0.0164
rs2001100_ENSG00000213676	ENSG00000213676	0.121386	-0.128476	0.112	0.204	1	0.454	-0.0890525	0.092	0.0434939	1	0.285849	1	0.0447219	1	0.0411572	0.946615	0.0618011	1	rs2001100	49	chr6_32415710	ENSG00000213676	ATF6B	0.166356	0.059589	0.0637997	0.0852974	0.568948	-0.0438806	0.234225	0.0688511	0.836518	0.0159029	0.627177	0.0218137	0.429603	-0.0980366	0.650544	-0.0486117	0.0369841	-0.171294	0.00370316	-0.227632	0.320147	-0.0691728	0.998801	0.000110716	0.319116	-0.0807216	0.120246	-0.150167	0.3624	-0.0833106	0.552771	0.0493263	0.36751	0.118713	0.650688	-0.0554053	0.2683	-0.153176	0.233695	-0.0531881	0.018155	-0.128559	0.208615	-0.151756	0.307839	-0.0595704	0.203175	0.0421095	0.799081	-0.0125263	0.580944	-0.0263431	0.522607	-0.0275943	0.920481	0.00561868	0.108171	-0.0985517	0.383134	0.14962	0.0782713	-0.124048	0.54724	-0.0244523	0.786339	-0.0317364	0.000471189	-0.125872	0.756587	0.0150054	0.389106	0.0674055	0.249606	-0.0844677	0.922687	-0.00726559	0.697602	-0.0275025	0.524282	-0.0246301	0.611993	-0.0162286	0.492207	-0.0511142	0.89468	0.00983867	0.891379	-0.00727305	0.255808	-0.0399253	0.188786	-0.058588	0.968522	0.00495721	0.92954	0.00990962	0.0457587	0.0654297	0/0	494	0	14	0	NA	NA	NA	GRCh37.AFR_rs9275272:0.7799#0.0221|GRCh37.AMR_rs147527678:0.1473#0.0171|GRCh37.EUR_rs147527678:0.4884#0.1691|GRCh37.EUR_rs9275272:0.9456#0.0964|GRCh37.SAS_rs9275272:0.8549#0.0164
rs2001100_ENSG00000221988	ENSG00000221988	1.92318e-07	0.0129434	0.009	0	4.42332e-06	0.505	0.00897165	0.01	0.504853	1	NA	NA	0.991354	1	0.986722	1	0.34821	1	rs2001100	49	chr6_32415710	ENSG00000221988	PPT2	0.51061	0.0261819	0.0384456	0.107088	0.99444	0.000647375	0.0948207	0.104894	0.458441	0.0701234	0.345526	-0.0402273	0.0808286	0.229127	0.0928436	0.190307	0.37937	0.0780919	0.397797	-0.0656238	0.883269	0.0104799	0.814485	0.0220478	0.703873	-0.0410839	0.190767	0.138627	0.126953	0.137747	0.168258	0.142507	0.446177	-0.0863033	0.960704	0.00494993	0.244123	0.1843	0.138773	0.0757268	0.320291	0.0400112	0.822128	0.0349171	0.62413	-0.0268282	0.0251673	0.118497	0.270477	0.0540257	0.102586	0.0713051	0.655851	-0.016088	0.971705	-0.0022743	0.170236	0.0966262	0.0571034	-0.25318	0.00680343	0.217184	0.00237738	-0.107685	0.156793	0.126037	0.000507044	0.151244	0.936612	0.00348215	0.93208	0.00581364	0.0589429	0.118753	0.536607	0.049337	0.346709	0.0683056	0.970278	0.00129648	0.918987	0.00297401	0.352698	0.0528839	0.787784	0.0174023	0.140077	-0.0910182	0.158179	0.0593759	0.647362	0.0197137	0.622722	-0.0495828	0.687383	0.0461534	0.646571	-0.0121784	0/0	494	0	14	0	NA	NA	NA	GRCh37.AFR_rs9275272:0.7799#0.0221|GRCh37.AMR_rs147527678:0.1473#0.0171|GRCh37.EUR_rs147527678:0.4884#0.1691|GRCh37.EUR_rs9275272:0.9456#0.0964|GRCh37.SAS_rs9275272:0.8549#0.0164
rs2001100_ENSG00000225914	ENSG00000225914	5.465e-07	0.0119886	0.008	0	1.25695e-05	0.504	0.00830984	0.008	0.521232	1	NA	NA	0.991399	1	0.986797	1	0.366788	1	rs2001100	49	chr6_32415710	ENSG00000225914	HCG23	0.00955296	-0.213953	0.46018	-0.0569672	0.00621982	-0.399298	0.310511	-0.117383	0.966223	-0.00551063	NA	NA	0.853838	0.0342275	0.47107	0.115549	0.174408	0.230721	0.492279	0.099345	0.944157	0.0102422	0.481287	0.0932592	0.894837	-0.0173134	0.862298	-0.0311991	0.041726	0.266357	0.627684	0.0689215	0.0718388	-0.31706	0.917023	0.0182972	0.46153	-0.13982	0.81058	0.0218306	0.630819	-0.0409898	0.368276	-0.146945	0.362667	0.0952844	0.467851	0.0680057	0.0558942	-0.184494	0.0710101	-0.161208	0.647558	-0.0401561	NA	NA	NA	NA	0.328234	0.224228	NA	NA	0.0303696	-0.183121	0.89834	0.0262031	NA	NA	0.934098	0.00690672	0.22739	-0.169302	NA	NA	0.710054	-0.0392328	0.710456	0.0540653	0.0854433	-0.135658	0.660997	0.03508	0.0590485	0.157763	0.300185	-0.134065	NA	NA	0.000265443	0.436999	0.92428	0.00761936	0.563511	0.0721852	0.611494	-0.0605768	NA	NA	0/0	494	0	14	0	NA	NA	NA	GRCh37.AFR_rs9275272:0.7799#0.0221|GRCh37.AMR_rs147527678:0.1473#0.0171|GRCh37.EUR_rs147527678:0.4884#0.1691|GRCh37.EUR_rs9275272:0.9456#0.0964|GRCh37.SAS_rs9275272:0.8549#0.0164
rs2001100_ENSG00000240065	ENSG00000240065	0.194007	-0.0632732	0.015	0.061	1	0.477	-0.0438576	0.046	0.0114294	0.262876	0	0	0.0271392	0.624201	0.0222162	0.510974	0.0558978	1	rs2001100	49	chr6_32415710	ENSG00000240065	PSMB9	0.00363337	0.100186	9.93723e-08	0.245118	0.0452764	0.190855	0.129703	0.0850094	0.128678	0.103812	0.000971098	0.0990263	0.682136	0.0472318	0.932349	0.00781937	0.185467	0.0988735	0.44635	-0.0734962	0.0412565	0.162639	0.237934	0.0876436	0.319866	0.0658285	0.918086	-0.00935676	0.489909	0.044137	0.508964	-0.0462247	0.593633	-0.0504899	0.148145	0.193201	0.304986	0.13459	0.0274741	0.0911398	0.141868	0.0753021	0.73762	-0.0343456	0.139369	0.0933386	0.0740383	0.0851571	0.00698062	0.144285	0.00469339	0.118313	0.0171241	0.105578	0.0044153	0.160389	0.00613916	0.123975	0.670796	-0.0838791	0.0400484	0.155639	0.0207023	0.107096	0.496503	0.0930223	0.000435499	0.149157	0.00937477	0.0940246	0.181674	0.138161	0.361994	0.0547336	0.396071	0.0618386	0.844227	0.0179241	0.0130492	0.109118	0.0293656	0.105882	0.000267279	0.306334	0.386364	0.0631113	0.0149126	0.132814	0.497722	0.0400074	0.000168073	0.160992	0.0361243	0.240933	0.0371714	0.229261	0.0011578	0.0976565	0/0	494	0	14	0	NA	NA	NA	GRCh37.AFR_rs9275272:0.7799#0.0221|GRCh37.AMR_rs147527678:0.1473#0.0171|GRCh37.EUR_rs147527678:0.4884#0.1691|GRCh37.EUR_rs9275272:0.9456#0.0964|GRCh37.SAS_rs9275272:0.8549#0.0164
rs2001100_ENSG00000241404	ENSG00000241404	0.528158	-0.0181132	0.007	0.02	1	0.493	-0.0125551	0.014	0.272799	1	1	1	0.424276	1	0.3385	1	0.409567	1	rs2001100	49	chr6_32415710	ENSG00000241404	EGFL8	0.584753	0.0187614	0.576937	0.0214106	0.561101	-0.0304779	0.056673	0.0853104	0.207669	0.0842356	0.901994	-0.00465239	0.978792	0.00313369	0.864314	-0.0177932	0.718161	-0.0226741	0.990064	0.000599493	0.52278	-0.0365574	0.790029	-0.0172747	0.10673	-0.112672	0.355795	0.0766414	0.682985	0.0254739	0.886818	-0.00953354	0.935613	-0.00671768	0.374446	-0.108125	0.141786	0.238722	0.728613	0.0178743	0.871046	0.00551792	0.356515	0.127692	0.336513	0.0371357	0.0147167	0.0985972	0.256731	0.0401189	0.332979	0.0311276	0.74288	0.00867158	0.696126	0.0143268	0.994936	0.00019529	0.492292	-0.0742856	0.0523439	0.0934374	0.229841	-0.0352731	0.154751	-0.151604	0.668789	0.0153137	1.97756e-05	0.185441	0.918076	-0.0056837	0.540209	-0.0309189	0.584315	0.0321852	0.208725	0.0677752	0.965203	-0.00141441	0.980439	0.000757196	0.763661	0.0158188	0.718972	0.01907	0.694939	0.0157836	0.692221	-0.015741	0.368474	0.0255886	0.929831	0.00552463	0.3871	0.0682547	0.673201	-0.0118837	0/0	494	0	14	0	NA	NA	NA	GRCh37.AFR_rs9275272:0.7799#0.0221|GRCh37.AMR_rs147527678:0.1473#0.0171|GRCh37.EUR_rs147527678:0.4884#0.1691|GRCh37.EUR_rs9275272:0.9456#0.0964|GRCh37.SAS_rs9275272:0.8549#0.0164
rs2016546_ENSG00000051180	ENSG00000051180	0.31681	-0.0588962	0.045	0.093	1	0.476	-0.0408238	0.048	0.140405	1	0	0	0.259538	1	0.210201	1	0.237644	1	rs2016546	43	chr15_40764241	ENSG00000051180	RAD51	0.488228	0.0733817	0.147069	-0.162582	0.863745	0.0292476	0.811092	0.0350687	0.692281	-0.0798616	0.416304	-0.0983861	0.981006	0.0135011	0.349467	-0.444934	0.86001	-0.0517736	0.0411147	0.735501	0.802288	-0.0712812	0.0990387	0.490815	0.290538	0.371836	0.651604	0.182578	0.910339	0.0438953	0.254353	-0.316543	0.737916	-0.108227	0.644789	-0.204808	0.53211	0.452409	0.345446	0.118513	0.867355	0.00573619	0.441888	-0.099694	0.645754	-0.0818312	0.246713	-0.056834	0.455776	-0.11176	0.745083	0.0172918	0.893389	-0.0170858	0.55072	-0.0974996	0.330516	-0.145639	0.234592	0.594806	0.368631	0.175914	0.145532	-0.115002	0.82594	-0.0357734	0.0650895	0.211477	0.984906	0.00272466	0.939847	0.0168907	0.122874	0.235029	0.534469	-0.166613	0.783769	0.0494349	0.0635591	-0.14324	0.912466	-0.00683704	0.257597	-0.0834077	0.881757	-0.011506	0.208576	0.118018	0.58848	-0.0590356	0.076082	0.225359	0.943265	0.0237299	0.0471286	-0.332274	0.513499	0.0354203	NA	NA	NA	NA	NA	NA	NA	NA	GRCh38.AFR_rs10400825:0.4146#0.1136|GRCh38.AFR_rs11561564:0.3703#0.0275|GRCh38.AFR_rs4924487:0.602#0.276|GRCh38.AMR_rs10400825:0.5869#0.0289|GRCh38.AMR_rs4924487:0.5057#0.0227|GRCh38.EAS_rs10400825:1.0#0.0176|GRCh38.EAS_rs11561564:1.0#0.0165|GRCh38.EAS_rs4924487:1.0#0.0173|GRCh38.EUR_rs10400825:0.894#0.1078|GRCh38.EUR_rs11561564:0.8392#0.0878|GRCh38.EUR_rs4924487:0.8938#0.1061|GRCh38.SAS_rs10400825:0.75#0.1304|GRCh38.SAS_rs11561564:0.8572#0.1625|GRCh38.SAS_rs4924487:0.9209#0.1894
rs2016546_ENSG00000104129	ENSG00000104129	0.634488	0.0359791	0.202	0.163	1	0.517	0.0249388	0.034	0.571249	1	0.850532	1	0.700677	1	0.684707	1	0.63087	1	rs2016546	43	chr15_40764241	ENSG00000104129	DNAJC17	0.739691	-0.0288089	0.645318	-0.0425975	0.0500993	0.309182	0.102852	0.184456	0.789399	-0.0472959	0.466093	0.0596743	0.614332	0.234976	0.385266	0.302878	0.718157	-0.0758457	0.49121	-0.155493	0.876331	0.0272616	0.0921543	-0.321757	0.587314	-0.121917	0.955186	0.0164032	0.574686	-0.142942	0.710425	-0.0703867	0.687746	0.0936823	0.642702	0.152299	0.496766	0.382199	0.900722	0.0120303	0.00435643	0.288686	0.287806	0.228833	0.125979	0.204929	0.2366	0.0952471	0.836156	0.0241396	0.5726	-0.0513532	0.00687843	0.292283	0.657589	0.0552623	0.742434	0.0330521	0.795804	-0.119618	0.412676	-0.140516	0.0758951	0.168943	0.225464	0.228759	0.872571	-0.0137094	0.82471	0.0190778	0.187433	0.218413	0.0151312	0.341022	0.409674	0.173887	0.327152	0.130485	0.0639975	0.172122	0.693388	0.0335373	0.0129533	0.360287	0.0664743	0.309065	0.177941	0.178355	0.396549	-0.101448	0.049988	0.204063	0.445975	-0.229915	0.982996	-0.00479203	0.0152311	0.148645	NA	NA	NA	NA	NA	NA	NA	NA	GRCh38.AFR_rs10400825:0.4146#0.1136|GRCh38.AFR_rs11561564:0.3703#0.0275|GRCh38.AFR_rs4924487:0.602#0.276|GRCh38.AMR_rs10400825:0.5869#0.0289|GRCh38.AMR_rs4924487:0.5057#0.0227|GRCh38.EAS_rs10400825:1.0#0.0176|GRCh38.EAS_rs11561564:1.0#0.0165|GRCh38.EAS_rs4924487:1.0#0.0173|GRCh38.EUR_rs10400825:0.894#0.1078|GRCh38.EUR_rs11561564:0.8392#0.0878|GRCh38.EUR_rs4924487:0.8938#0.1061|GRCh38.SAS_rs10400825:0.75#0.1304|GRCh38.SAS_rs11561564:0.8572#0.1625|GRCh38.SAS_rs4924487:0.9209#0.1894
rs2016546_ENSG00000104142	ENSG00000104142	1.42298e-08	0.0152971	0.011	0	3.98435e-07	0.505	0.0106031	0.01	0.496502	1	NA	NA	0.991807	1	0.987408	1	0.338773	1	rs2016546	43	chr15_40764241	ENSG00000104142	VPS18	0.223628	-0.0711743	0.997506	-0.000231584	0.675367	0.0506964	0.323326	-0.0614873	0.858146	-0.0178717	0.783562	0.0150546	0.989046	0.0044804	0.153572	0.282841	0.633747	0.0693132	0.770064	0.0441953	0.608036	0.0613576	0.38039	-0.0903561	0.603606	0.0654534	0.648585	0.0664936	0.986888	-0.0024433	0.710687	0.0490093	0.494126	0.105333	0.918898	-0.0291492	0.404955	-0.239664	0.641548	0.0312228	0.0898991	-0.0943992	0.373134	-0.163251	0.605115	-0.0451424	0.141187	-0.0848843	0.689662	-0.0265673	0.0083898	-0.210826	0.957331	0.00293216	0.834756	0.0150217	0.76763	0.0208354	0.832219	-0.0548438	0.595797	-0.065041	0.415014	0.0407276	0.889543	-0.0288617	0.925931	-0.00525784	0.0830249	0.106015	0.856408	0.0200464	0.0342775	-0.202578	0.677811	-0.059153	0.433311	0.102003	0.0103102	0.21478	0.647415	-0.0364067	0.99372	0.000873837	0.839723	-0.0188095	0.516957	0.0568558	0.292206	-0.0811479	0.662024	-0.0202623	0.386424	-0.127382	0.253677	-0.202797	0.533851	-0.0343219	NA	NA	NA	NA	NA	NA	NA	NA	GRCh38.AFR_rs10400825:0.4146#0.1136|GRCh38.AFR_rs11561564:0.3703#0.0275|GRCh38.AFR_rs4924487:0.602#0.276|GRCh38.AMR_rs10400825:0.5869#0.0289|GRCh38.AMR_rs4924487:0.5057#0.0227|GRCh38.EAS_rs10400825:1.0#0.0176|GRCh38.EAS_rs11561564:1.0#0.0165|GRCh38.EAS_rs4924487:1.0#0.0173|GRCh38.EUR_rs10400825:0.894#0.1078|GRCh38.EUR_rs11561564:0.8392#0.0878|GRCh38.EUR_rs4924487:0.8938#0.1061|GRCh38.SAS_rs10400825:0.75#0.1304|GRCh38.SAS_rs11561564:0.8572#0.1625|GRCh38.SAS_rs4924487:0.9209#0.1894
rs2016546_ENSG00000128891	ENSG00000128891	0.962019	0.0322643	0.26	0.302	1	0.487	0.0223639	0.026	0.710796	1	0	0	0.760267	1	0.739119	1	0.96625	1	rs2016546	43	chr15_40764241	ENSG00000128891	CCDC32	0.517944	-0.0865517	0.121128	-0.234328	0.763678	0.0667951	0.584893	-0.092337	0.475792	-0.173908	0.235094	0.131546	0.72151	0.16777	0.710621	-0.0996641	0.657543	-0.0978024	0.318657	0.309136	0.352718	0.225413	0.270774	0.206234	0.488564	0.176889	0.332675	0.22633	0.170434	0.311064	0.61158	-0.0878423	0.0696842	0.415309	0.385373	0.386116	0.39487	0.417109	0.580593	-0.0896756	0.500117	0.106543	0.12372	0.49254	0.447919	0.167191	0.56378	-0.0959545	0.933682	-0.012752	0.49488	-0.0975612	0.119763	-0.225485	0.0196519	-0.379603	0.0169965	-0.369797	0.727574	-0.164247	0.962492	0.00853448	0.44724	-0.107072	0.746137	-0.0716848	0.888904	0.0124723	0.350579	0.139877	0.977132	0.00743914	0.151109	-0.272858	0.642164	-0.109516	0.607767	0.100195	0.942223	-0.0105656	0.248235	-0.145973	0.749218	-0.0591599	0.485663	-0.141405	0.999595	9.40959e-05	0.312044	-0.192266	0.289912	-0.11276	0.422258	0.253419	0.68112	0.10187	0.544915	-0.050941	NA	NA	NA	NA	NA	NA	NA	NA	GRCh38.AFR_rs10400825:0.4146#0.1136|GRCh38.AFR_rs11561564:0.3703#0.0275|GRCh38.AFR_rs4924487:0.602#0.276|GRCh38.AMR_rs10400825:0.5869#0.0289|GRCh38.AMR_rs4924487:0.5057#0.0227|GRCh38.EAS_rs10400825:1.0#0.0176|GRCh38.EAS_rs11561564:1.0#0.0165|GRCh38.EAS_rs4924487:1.0#0.0173|GRCh38.EUR_rs10400825:0.894#0.1078|GRCh38.EUR_rs11561564:0.8392#0.0878|GRCh38.EUR_rs4924487:0.8938#0.1061|GRCh38.SAS_rs10400825:0.75#0.1304|GRCh38.SAS_rs11561564:0.8572#0.1625|GRCh38.SAS_rs4924487:0.9209#0.1894
rs2016546_ENSG00000128908	ENSG00000128908	0.184514	-0.103423	0.29	0.419	1	0.442	-0.071687	0.116	0.100249	1	0.0370452	1	0.345387	1	0.282238	1	0.191473	1	rs2016546	43	chr15_40764241	ENSG00000128908	INO80	0.539656	0.0425877	0.471093	0.0630351	0.751729	-0.0484006	0.800269	0.0190625	0.783315	0.0373252	0.560578	-0.0288235	0.436837	0.217734	0.551072	0.157189	0.614326	-0.0793593	0.0569964	0.377007	0.916776	-0.0126553	0.506249	-0.100954	0.789469	0.0553775	0.112362	-0.278996	0.683424	-0.0854319	0.225133	-0.206607	0.331369	-0.163264	0.716697	-0.0930576	0.430205	-0.304723	0.453729	0.0680024	0.584717	0.0278856	0.411812	0.131093	0.239705	-0.115365	0.0301568	0.172112	0.349139	0.0716191	0.849211	0.0148534	0.837216	0.0131308	0.0696262	0.191024	0.143293	0.144312	0.732123	0.11713	0.287985	-0.13749	0.491961	-0.0402546	0.422049	-0.121754	0.130024	-0.0700185	0.911478	-0.00716159	0.231529	-0.181775	0.574464	-0.0561343	0.0873858	0.305328	0.436703	0.100727	0.118744	0.108285	0.128341	-0.0858621	0.957861	-0.00760566	0.259815	-0.148403	0.657046	0.0389219	0.699675	-0.030068	0.267969	-0.0803814	0.711058	0.0778427	0.868124	-0.0289846	0.308644	-0.047336	NA	NA	NA	NA	NA	NA	NA	NA	GRCh38.AFR_rs10400825:0.4146#0.1136|GRCh38.AFR_rs11561564:0.3703#0.0275|GRCh38.AFR_rs4924487:0.602#0.276|GRCh38.AMR_rs10400825:0.5869#0.0289|GRCh38.AMR_rs4924487:0.5057#0.0227|GRCh38.EAS_rs10400825:1.0#0.0176|GRCh38.EAS_rs11561564:1.0#0.0165|GRCh38.EAS_rs4924487:1.0#0.0173|GRCh38.EUR_rs10400825:0.894#0.1078|GRCh38.EUR_rs11561564:0.8392#0.0878|GRCh38.EUR_rs4924487:0.8938#0.1061|GRCh38.SAS_rs10400825:0.75#0.1304|GRCh38.SAS_rs11561564:0.8572#0.1625|GRCh38.SAS_rs4924487:0.9209#0.1894
rs2016546_ENSG00000128928	ENSG00000128928	0.414616	-0.0527777	0.091	0.14	1	0.476	-0.0365827	0.048	0.285536	1	0	0	0.421199	1	0.399757	1	0.375847	1	rs2016546	43	chr15_40764241	ENSG00000128928	IVD	0.96709	-0.00313503	0.143798	0.119642	0.121267	0.224168	0.442194	-0.0892959	0.95688	0.00940953	0.830076	0.0169742	0.269036	0.370862	0.722089	-0.0773316	0.958468	-0.00799672	0.477877	-0.166452	0.591267	-0.0918167	0.97302	-0.00511105	0.96628	0.00821119	0.860669	0.0413275	0.590015	-0.0983864	0.431927	0.12665	0.733623	0.0474248	0.763839	0.105189	0.511736	0.25982	0.815454	0.0203692	0.985147	0.00175085	0.811457	0.0674768	0.544908	-0.0887691	0.980827	0.00155909	0.634999	-0.0463273	0.554052	-0.0477952	0.289049	0.109011	0.583227	0.0413927	0.973434	0.00236631	0.628514	0.105358	0.646599	0.051117	0.591278	-0.0327524	0.768183	-0.0393367	0.936378	-0.00491384	0.771829	0.0277623	0.599458	0.0681768	0.253149	0.116383	0.855849	-0.0276149	0.870542	0.0158101	0.433877	0.0531319	0.110333	-0.106131	0.484271	0.155771	0.973157	0.00641956	0.142526	-0.101384	0.987234	0.00214648	0.0657338	-0.102313	0.977659	-0.00711031	0.181683	0.239978	0.706112	-0.0244755	NA	NA	NA	NA	NA	NA	NA	NA	GRCh38.AFR_rs10400825:0.4146#0.1136|GRCh38.AFR_rs11561564:0.3703#0.0275|GRCh38.AFR_rs4924487:0.602#0.276|GRCh38.AMR_rs10400825:0.5869#0.0289|GRCh38.AMR_rs4924487:0.5057#0.0227|GRCh38.EAS_rs10400825:1.0#0.0176|GRCh38.EAS_rs11561564:1.0#0.0165|GRCh38.EAS_rs4924487:1.0#0.0173|GRCh38.EUR_rs10400825:0.894#0.1078|GRCh38.EUR_rs11561564:0.8392#0.0878|GRCh38.EUR_rs4924487:0.8938#0.1061|GRCh38.SAS_rs10400825:0.75#0.1304|GRCh38.SAS_rs11561564:0.8572#0.1625|GRCh38.SAS_rs4924487:0.9209#0.1894
rs2016546_ENSG00000128944	ENSG00000128944	0.452521	-0.0856106	0.049	0.07	1	0.489	-0.0593407	0.022	0.504842	1	3.77664e-06	0.000105746	0.110023	1	0.0762647	1	0.277094	1	rs2016546	43	chr15_40764241	ENSG00000128944	KNSTRN	0.515574	0.0701328	0.304901	0.144252	0.678648	-0.0933264	0.209468	0.210195	0.157272	0.327574	0.974961	0.00356845	0.125024	-0.7542	0.945208	-0.0262615	0.5036	0.163503	0.823019	-0.0844265	0.495061	-0.202618	0.996489	0.00108833	0.561845	0.181689	0.234013	0.40168	0.542055	-0.214404	0.233967	-0.307768	0.79599	0.0690069	0.312156	-0.407518	0.903885	0.0802186	0.62294	-0.0654753	0.834376	0.0109123	0.189768	-0.214266	0.586974	0.113402	0.191842	0.147131	0.155781	0.220133	0.814942	-0.0177286	0.361132	0.126633	0.729147	-0.050258	0.272691	0.133249	0.359993	0.495283	0.929926	-0.0150704	0.372046	0.0755958	0.937657	-0.0180324	0.156904	0.13301	0.674087	0.0576236	0.409311	0.193314	0.319732	0.197923	0.642801	-0.113085	0.252735	0.197418	0.328853	0.0946821	0.275435	-0.118717	0.524565	0.111104	0.599948	-0.0699654	0.050515	0.174671	0.667525	0.027809	0.660566	-0.0253722	0.32141	0.338587	0.226725	-0.225729	0.743755	0.0292615	NA	NA	NA	NA	NA	NA	NA	NA	GRCh38.AFR_rs10400825:0.4146#0.1136|GRCh38.AFR_rs11561564:0.3703#0.0275|GRCh38.AFR_rs4924487:0.602#0.276|GRCh38.AMR_rs10400825:0.5869#0.0289|GRCh38.AMR_rs4924487:0.5057#0.0227|GRCh38.EAS_rs10400825:1.0#0.0176|GRCh38.EAS_rs11561564:1.0#0.0165|GRCh38.EAS_rs4924487:1.0#0.0173|GRCh38.EUR_rs10400825:0.894#0.1078|GRCh38.EUR_rs11561564:0.8392#0.0878|GRCh38.EUR_rs4924487:0.8938#0.1061|GRCh38.SAS_rs10400825:0.75#0.1304|GRCh38.SAS_rs11561564:0.8572#0.1625|GRCh38.SAS_rs4924487:0.9209#0.1894
rs2016546_ENSG00000128965	ENSG00000128965	0.35141	-0.0312458	0.001	0.023	1	0.489	-0.021658	0.022	0.000425631	0.0119177	NA	NA	0.0105537	0.295503	0.0105367	0.295028	0.056055	1	rs2016546	43	chr15_40764241	ENSG00000128965	CHAC1	0.172201	0.155788	0.0329686	-0.222768	0.914828	0.01967	0.830327	0.0203298	0.983358	-0.00442504	0.535663	-0.0576038	0.355055	0.283117	0.681937	-0.0892185	0.0515064	0.296494	0.88972	0.040265	0.0599305	0.417425	0.448107	0.0841966	0.671823	-0.0592499	0.956178	-0.0083903	0.311691	0.178013	0.513758	-0.115701	0.572632	0.0885151	0.569081	0.149836	0.0018904	-1.03048	0.821919	-0.032592	0.909822	-0.00756728	0.858759	-0.0445898	0.888204	-0.0291723	0.655761	0.0593402	0.286236	-0.142998	0.364617	0.0796851	0.396387	-0.110244	0.837747	0.029098	0.928593	-0.0115919	0.228931	0.532734	0.159197	-0.260344	0.175482	-0.152566	0.473296	0.16969	0.00386985	0.167447	0.723727	0.0471584	0.184525	-0.275883	0.0566649	-0.257632	0.773499	0.0589024	0.503061	0.125372	0.675295	0.0499204	0.221047	0.145507	0.858765	0.0337726	0.915818	-0.0188973	0.672962	-0.0551672	0.178233	0.198859	0.70942	-0.0430113	0.695937	-0.119763	0.0377335	-0.422592	0.528949	0.0616895	NA	NA	NA	NA	NA	NA	NA	NA	GRCh38.AFR_rs10400825:0.4146#0.1136|GRCh38.AFR_rs11561564:0.3703#0.0275|GRCh38.AFR_rs4924487:0.602#0.276|GRCh38.AMR_rs10400825:0.5869#0.0289|GRCh38.AMR_rs4924487:0.5057#0.0227|GRCh38.EAS_rs10400825:1.0#0.0176|GRCh38.EAS_rs11561564:1.0#0.0165|GRCh38.EAS_rs4924487:1.0#0.0173|GRCh38.EUR_rs10400825:0.894#0.1078|GRCh38.EUR_rs11561564:0.8392#0.0878|GRCh38.EUR_rs4924487:0.8938#0.1061|GRCh38.SAS_rs10400825:0.75#0.1304|GRCh38.SAS_rs11561564:0.8572#0.1625|GRCh38.SAS_rs4924487:0.9209#0.1894
rs2016546_ENSG00000137812	ENSG00000137812	0.644383	-0.0569638	0.164	0.186	1	0.488	-0.0394843	0.024	0.679149	1	0.811388	1	0.558547	1	0.488305	1	0.610337	1	rs2016546	43	chr15_40764241	ENSG00000137812	KNL1	0.204957	-0.124482	0.309294	-0.109997	0.970115	0.0055185	0.0133681	-0.323495	0.767398	0.049713	0.530273	-0.0738939	NA	NA	NA	NA	NA	NA	NA	NA	NA	NA	NA	NA	NA	NA	NA	NA	NA	NA	NA	NA	NA	NA	NA	NA	NA	NA	0.588173	-0.0714412	0.396554	-0.0299403	0.280547	-0.14572	0.836467	0.0351802	0.0243291	0.112314	0.848994	-0.0308327	0.592413	0.0218487	0.644612	0.0658871	0.797388	-0.040106	NA	NA	0.252948	0.345829	0.362833	-0.0948127	0.295354	-0.0654616	0.748001	-0.0423428	NA	NA	0.0381401	0.272704	0.81074	-0.051199	NA	NA	0.591688	0.132266	0.348329	0.154721	0.411749	0.0492224	0.485825	0.035389	0.995368	-0.000504616	0.904094	-0.010324	0.0321408	0.169783	0.46287	-0.0330113	0.616773	0.0589271	0.785853	0.0789109	0.43944	-0.127249	0.26261	0.0604308	NA	NA	NA	NA	NA	NA	NA	NA	GRCh38.AFR_rs10400825:0.4146#0.1136|GRCh38.AFR_rs11561564:0.3703#0.0275|GRCh38.AFR_rs4924487:0.602#0.276|GRCh38.AMR_rs10400825:0.5869#0.0289|GRCh38.AMR_rs4924487:0.5057#0.0227|GRCh38.EAS_rs10400825:1.0#0.0176|GRCh38.EAS_rs11561564:1.0#0.0165|GRCh38.EAS_rs4924487:1.0#0.0173|GRCh38.EUR_rs10400825:0.894#0.1078|GRCh38.EUR_rs11561564:0.8392#0.0878|GRCh38.EUR_rs4924487:0.8938#0.1061|GRCh38.SAS_rs10400825:0.75#0.1304|GRCh38.SAS_rs11561564:0.8572#0.1625|GRCh38.SAS_rs4924487:0.9209#0.1894
rs2016546_ENSG00000137824	ENSG00000137824	0.112143	-0.12059	0.085	0.186	1	0.45	-0.0835864	0.1	0.0199075	0.55741	0	0	0.056783	1	0.0459807	1	0.0575071	1	rs2016546	43	chr15_40764241	ENSG00000137824	RMDN3	0.804856	-0.013739	0.785465	0.015523	0.255867	0.158457	0.914043	0.00966587	0.935763	-0.0106587	0.0317596	0.149337	0.0446366	0.752387	0.129317	0.40371	0.144471	0.216113	0.0850419	-0.388956	0.354462	0.193883	0.994548	-0.00125629	0.822058	0.0478892	0.520444	-0.152157	0.968164	-0.00716642	0.230622	0.170489	0.719862	0.0539071	0.113248	-0.40693	0.9874	0.00757424	0.302183	-0.0713635	0.399445	0.065407	0.254871	0.278844	0.461168	0.116907	0.62869	-0.0403006	0.164065	0.124242	0.0243359	-0.192026	0.221986	-0.0992333	0.972279	-0.00447588	0.338069	0.131984	0.120776	0.455541	0.915382	0.0139606	0.744821	0.0236026	0.693861	0.0737657	0.755112	0.0246156	0.60811	0.0277159	0.757657	-0.0436582	0.912023	-0.0124644	0.319058	0.158532	0.564765	0.0743208	0.196081	-0.114677	0.0549755	-0.149403	0.338167	0.0747927	0.0445481	-0.320875	0.371151	-0.0864357	0.547333	-0.0648922	0.0514406	0.151529	0.473475	-0.153866	0.532855	0.129777	0.721431	-0.0169333	NA	NA	NA	NA	NA	NA	NA	NA	GRCh38.AFR_rs10400825:0.4146#0.1136|GRCh38.AFR_rs11561564:0.3703#0.0275|GRCh38.AFR_rs4924487:0.602#0.276|GRCh38.AMR_rs10400825:0.5869#0.0289|GRCh38.AMR_rs4924487:0.5057#0.0227|GRCh38.EAS_rs10400825:1.0#0.0176|GRCh38.EAS_rs11561564:1.0#0.0165|GRCh38.EAS_rs4924487:1.0#0.0173|GRCh38.EUR_rs10400825:0.894#0.1078|GRCh38.EUR_rs11561564:0.8392#0.0878|GRCh38.EUR_rs4924487:0.8938#0.1061|GRCh38.SAS_rs10400825:0.75#0.1304|GRCh38.SAS_rs11561564:0.8572#0.1625|GRCh38.SAS_rs4924487:0.9209#0.1894
rs2016546_ENSG00000137843	ENSG00000137843	6.65558e-14	0.0271361	0.019	0	1.86356e-12	0.509	0.0188093	0.018	0.366291	1	0.657813	1	0.991487	1	0.979878	1	0.204799	1	rs2016546	43	chr15_40764241	ENSG00000137843	PAK6	0.417253	-0.0825039	0.701708	0.0413421	0.689825	0.0751416	0.38902	-0.123775	0.577123	-0.113753	0.854714	-0.0177124	0.891603	0.0387537	0.862818	0.02663	0.76144	0.0229399	0.158471	-0.372752	0.222902	0.234819	0.898906	-0.00952616	0.766409	-0.0277152	0.484852	-0.0754943	0.459652	0.0957208	0.14829	-0.155881	0.0131221	-0.185666	0.604726	0.102722	0.134595	-0.590381	0.493239	-0.0512909	NA	NA	0.132365	-0.490491	0.207434	0.212919	0.111565	0.0994194	0.0140766	0.25134	0.716355	-0.0294448	0.274676	0.124643	0.326676	-0.0667186	0.847109	0.0151108	0.546451	-0.220069	0.267168	-0.252982	0.933199	0.00506706	0.374278	0.125751	0.0203494	0.168469	0.603078	-0.0600789	0.424179	-0.153756	0.856976	-0.0288091	0.203127	0.156562	0.0489702	-0.166327	0.766532	-0.0176125	0.988029	0.000711915	0.804462	0.0326927	0.874753	-0.0271795	0.266685	0.0854485	0.884518	0.023552	0.496813	0.0472767	0.109829	-0.367374	0.292678	-0.120758	0.042594	0.135898	NA	NA	NA	NA	NA	NA	NA	NA	GRCh38.AFR_rs10400825:0.4146#0.1136|GRCh38.AFR_rs11561564:0.3703#0.0275|GRCh38.AFR_rs4924487:0.602#0.276|GRCh38.AMR_rs10400825:0.5869#0.0289|GRCh38.AMR_rs4924487:0.5057#0.0227|GRCh38.EAS_rs10400825:1.0#0.0176|GRCh38.EAS_rs11561564:1.0#0.0165|GRCh38.EAS_rs4924487:1.0#0.0173|GRCh38.EUR_rs10400825:0.894#0.1078|GRCh38.EUR_rs11561564:0.8392#0.0878|GRCh38.EUR_rs4924487:0.8938#0.1061|GRCh38.SAS_rs10400825:0.75#0.1304|GRCh38.SAS_rs11561564:0.8572#0.1625|GRCh38.SAS_rs4924487:0.9209#0.1894
rs2016546_ENSG00000140320	ENSG00000140320	0.920451	-0.00273314	0.02	0.023	1	0.499	-0.00189447	0.002	0.89348	1	1	1	0.933902	1	0.931244	1	0.918118	1	rs2016546	43	chr15_40764241	ENSG00000140320	BAHD1	0.944366	-0.00446623	0.219209	0.0904586	0.358298	0.130593	0.377947	0.0727011	0.0599509	-0.246275	0.726205	-0.0202792	0.724808	-0.120348	0.488692	-0.188533	0.923934	-0.0133849	0.35123	-0.272046	0.175955	-0.28018	0.288589	-0.134832	0.53489	-0.0936045	0.279063	-0.165583	0.261764	-0.266559	0.145183	0.211727	0.566316	0.0888876	0.455995	-0.233803	0.166193	-0.654513	0.696854	-0.0342084	0.566682	-0.0497725	0.0552735	-0.341705	0.798084	0.0355613	0.985466	-0.00109974	0.497751	0.0523891	0.763887	-0.0194938	0.611898	0.0338651	0.229393	0.125065	0.785442	-0.0247094	0.801201	-0.108655	0.494228	-0.119502	0.333367	0.0597201	0.177613	0.210862	0.114233	-0.0765332	0.810673	-0.019082	0.592447	0.0571761	0.61055	0.0619873	0.285336	0.163032	0.0876458	-0.233495	0.911692	0.00703532	0.082777	-0.101759	0.131854	-0.219683	0.264701	-0.169458	0.662928	0.0500913	0.804702	0.0224711	0.651784	0.0293069	0.620638	-0.0907163	0.864717	-0.0298863	0.0922787	-0.0932871	NA	NA	NA	NA	NA	NA	NA	NA	GRCh38.AFR_rs10400825:0.4146#0.1136|GRCh38.AFR_rs11561564:0.3703#0.0275|GRCh38.AFR_rs4924487:0.602#0.276|GRCh38.AMR_rs10400825:0.5869#0.0289|GRCh38.AMR_rs4924487:0.5057#0.0227|GRCh38.EAS_rs10400825:1.0#0.0176|GRCh38.EAS_rs11561564:1.0#0.0165|GRCh38.EAS_rs4924487:1.0#0.0173|GRCh38.EUR_rs10400825:0.894#0.1078|GRCh38.EUR_rs11561564:0.8392#0.0878|GRCh38.EUR_rs4924487:0.8938#0.1061|GRCh38.SAS_rs10400825:0.75#0.1304|GRCh38.SAS_rs11561564:0.8572#0.1625|GRCh38.SAS_rs4924487:0.9209#0.1894
rs2016546_ENSG00000140323	ENSG00000140323	1.82811e-06	0.011488	0.008	0	5.11872e-05	0.504	0.00796288	0.008	0.564969	1	0.883533	1	0.991967	1	0.987671	1	0.41772	1	rs2016546	43	chr15_40764241	ENSG00000140323	DISP2	0.631888	0.069026	0.582391	0.0911987	0.851215	0.0348388	0.375159	-0.145215	0.115951	-0.381619	0.127057	-0.169478	0.121458	0.361751	0.947533	0.0111999	0.27515	0.160478	0.886089	-0.0284002	0.703687	-0.0493649	0.0717121	-0.178669	0.114099	0.198983	0.222658	-0.138268	0.289808	-0.107497	0.403756	0.10925	0.271254	0.183969	0.846141	-0.0426386	0.827567	-0.0657142	0.0764907	-0.31329	0.784126	-0.0442727	NA	NA	0.600841	0.0871715	0.0785206	-0.149596	0.701811	-0.0619345	0.336095	-0.152707	0.418917	-0.116356	0.149672	0.253295	0.64882	-0.0901364	0.387337	-0.481573	0.47482	-0.163147	0.0105595	-0.334837	0.866895	-0.0424222	0.963699	0.00563526	0.275689	-0.163697	0.926205	0.0230064	0.409989	-0.153602	0.122231	0.304519	0.373787	-0.205796	0.7754	-0.0465133	0.00819472	-0.390062	0.625291	0.0769062	0.0142671	-0.601122	0.805111	-0.0302595	0.727646	0.058523	0.0563584	-0.12873	0.870063	-0.0523034	0.635679	-0.139058	NA	NA	NA	NA	NA	NA	NA	NA	NA	NA	GRCh38.AFR_rs10400825:0.4146#0.1136|GRCh38.AFR_rs11561564:0.3703#0.0275|GRCh38.AFR_rs4924487:0.602#0.276|GRCh38.AMR_rs10400825:0.5869#0.0289|GRCh38.AMR_rs4924487:0.5057#0.0227|GRCh38.EAS_rs10400825:1.0#0.0176|GRCh38.EAS_rs11561564:1.0#0.0165|GRCh38.EAS_rs4924487:1.0#0.0173|GRCh38.EUR_rs10400825:0.894#0.1078|GRCh38.EUR_rs11561564:0.8392#0.0878|GRCh38.EUR_rs4924487:0.8938#0.1061|GRCh38.SAS_rs10400825:0.75#0.1304|GRCh38.SAS_rs11561564:0.8572#0.1625|GRCh38.SAS_rs4924487:0.9209#0.1894
rs2016546_ENSG00000166133	ENSG00000166133	0.420942	-0.0269328	0.004	0.023	1	0.491	-0.0186684	0.018	0.0686952	1	NA	NA	0.105325	1	0.105287	1	0.192247	1	rs2016546	43	chr15_40764241	ENSG00000166133	RPUSD2	0.491424	0.0528137	0.347738	0.0582681	0.123561	0.216793	0.2684	0.0869073	0.685266	-0.0435886	0.397701	0.0585349	0.332272	0.344878	0.665624	-0.130278	0.592968	0.0721746	0.364581	0.210847	0.596374	0.097275	0.314691	0.163442	0.173149	0.272093	0.914829	0.0180099	0.621918	0.106291	0.451838	0.110736	0.872423	0.0241044	0.883008	-0.0516829	0.716191	-0.210504	0.38474	0.0587573	0.724881	0.0212002	0.303939	0.149751	0.651015	0.0483919	0.222172	0.0795651	0.131246	0.111927	0.594732	0.039129	0.57782	0.037165	0.907963	0.0073033	0.366766	-0.0754506	0.68454	0.151468	0.195201	0.208867	0.793294	-0.0146608	0.421568	0.179643	0.619251	-0.0322148	0.55581	0.0518355	0.0140159	0.243251	0.352525	-0.117291	0.765913	0.042785	0.0743544	0.218325	0.860294	0.012818	0.156851	-0.0923516	0.0149303	0.307238	0.302704	-0.114795	0.0325975	0.21943	0.952104	-0.00600782	0.618784	-0.0271957	0.750256	0.0563597	0.361606	0.145935	0.0276427	0.151615	NA	NA	NA	NA	NA	NA	NA	NA	GRCh38.AFR_rs10400825:0.4146#0.1136|GRCh38.AFR_rs11561564:0.3703#0.0275|GRCh38.AFR_rs4924487:0.602#0.276|GRCh38.AMR_rs10400825:0.5869#0.0289|GRCh38.AMR_rs4924487:0.5057#0.0227|GRCh38.EAS_rs10400825:1.0#0.0176|GRCh38.EAS_rs11561564:1.0#0.0165|GRCh38.EAS_rs4924487:1.0#0.0173|GRCh38.EUR_rs10400825:0.894#0.1078|GRCh38.EUR_rs11561564:0.8392#0.0878|GRCh38.EUR_rs4924487:0.8938#0.1061|GRCh38.SAS_rs10400825:0.75#0.1304|GRCh38.SAS_rs11561564:0.8572#0.1625|GRCh38.SAS_rs4924487:0.9209#0.1894
rs2016546_ENSG00000166140	ENSG00000166140	0.837203	0.0126959	0.286	0.279	1	0.508	0.0088001	0.016	0.821491	1	0.6973	1	0.903954	1	0.897149	1	0.834908	1	rs2016546	43	chr15_40764241	ENSG00000166140	ZFYVE19	0.177609	0.0911905	0.376899	0.0570887	0.666432	0.0702954	0.632621	0.0531425	0.0920351	0.224831	0.054331	0.132176	0.0286155	-0.649574	0.0773798	-0.430778	0.401981	-0.120736	0.388573	-0.217871	0.38466	-0.183281	0.391886	-0.111827	0.000573972	-0.573445	0.864619	-0.0408022	0.234978	-0.156205	0.910335	0.0158387	0.743811	-0.0548611	0.2444	-0.25645	0.729045	-0.173783	0.852333	-0.0132892	0.224823	0.13958	0.893935	-0.0419968	0.456056	-0.0706585	0.613608	-0.0303257	0.130596	0.121459	0.00571923	-0.161955	0.189968	0.0887313	0.260827	0.101617	0.281645	0.102668	0.0982917	-0.504837	0.0671122	0.267283	0.236547	-0.0652808	0.460419	-0.103847	0.510675	0.0429614	0.276879	0.0811983	0.787037	-0.0259027	0.103067	0.176772	0.948895	0.0100349	0.0493243	0.172155	0.0539677	-0.124951	0.0828931	-0.0972309	0.202524	0.119873	0.763382	-0.0288447	0.586758	0.0361769	0.225325	0.140289	0.945626	-0.00466716	0.0848395	-0.310013	0.769159	-0.0457422	0.761404	0.017845	NA	NA	NA	NA	NA	NA	NA	NA	GRCh38.AFR_rs10400825:0.4146#0.1136|GRCh38.AFR_rs11561564:0.3703#0.0275|GRCh38.AFR_rs4924487:0.602#0.276|GRCh38.AMR_rs10400825:0.5869#0.0289|GRCh38.AMR_rs4924487:0.5057#0.0227|GRCh38.EAS_rs10400825:1.0#0.0176|GRCh38.EAS_rs11561564:1.0#0.0165|GRCh38.EAS_rs4924487:1.0#0.0173|GRCh38.EUR_rs10400825:0.894#0.1078|GRCh38.EUR_rs11561564:0.8392#0.0878|GRCh38.EUR_rs4924487:0.8938#0.1061|GRCh38.SAS_rs10400825:0.75#0.1304|GRCh38.SAS_rs11561564:0.8572#0.1625|GRCh38.SAS_rs4924487:0.9209#0.1894
rs2016546_ENSG00000166145	ENSG00000166145	0.657773	-0.0228401	0.051	0.07	1	0.491	-0.0158316	0.018	0.581782	1	0	0	0.641065	1	0.636347	1	0.629407	1	rs2016546	43	chr15_40764241	ENSG00000166145	SPINT1	0.784077	0.0229336	0.389991	-0.0777069	0.222953	0.271312	0.228311	0.143922	0.771662	0.0454288	0.949779	0.00495246	0.584889	0.259831	0.214567	-0.43114	0.672062	-0.0948669	0.936209	-0.0174376	0.17337	-0.22829	0.537095	-0.127511	0.184184	0.407535	0.709861	-0.0993839	0.809189	-0.0685911	0.942274	-0.0166209	0.196094	-0.314492	0.825633	-0.0487843	0.796948	-0.125239	0.806941	0.0141673	0.460875	0.0887902	0.819516	0.0564898	0.0822405	-0.214022	0.231418	0.0428883	0.318104	0.136309	0.165101	-0.0491052	0.542974	-0.0614469	0.75459	0.0407464	0.65024	0.0783264	0.0680955	0.443584	0.272654	0.19489	0.0785625	-0.0790289	0.0869969	-0.173743	0.109125	0.201215	0.556417	-0.0673823	0.629343	0.0840284	0.781644	0.0216199	0.0570894	0.288325	0.940328	0.00574472	0.856161	-0.00905995	0.347921	-0.0340811	0.308692	-0.061761	0.66934	-0.0740446	0.245379	-0.0701188	0.698821	-0.0477793	0.0206427	-0.137015	0.987079	0.00394658	0.0143872	0.227595	0.273627	-0.0759562	NA	NA	NA	NA	NA	NA	NA	NA	GRCh38.AFR_rs10400825:0.4146#0.1136|GRCh38.AFR_rs11561564:0.3703#0.0275|GRCh38.AFR_rs4924487:0.602#0.276|GRCh38.AMR_rs10400825:0.5869#0.0289|GRCh38.AMR_rs4924487:0.5057#0.0227|GRCh38.EAS_rs10400825:1.0#0.0176|GRCh38.EAS_rs11561564:1.0#0.0165|GRCh38.EAS_rs4924487:1.0#0.0173|GRCh38.EUR_rs10400825:0.894#0.1078|GRCh38.EUR_rs11561564:0.8392#0.0878|GRCh38.EUR_rs4924487:0.8938#0.1061|GRCh38.SAS_rs10400825:0.75#0.1304|GRCh38.SAS_rs11561564:0.8572#0.1625|GRCh38.SAS_rs4924487:0.9209#0.1894
rs2016546_ENSG00000169105	ENSG00000169105	0.000358359	0.00671245	0.004	0	0.010034	0.502	0.00465272	0.004	0.666033	1	0.946425	1	0.994972	1	0.992266	1	0.542693	1	rs2016546	43	chr15_40764241	ENSG00000169105	CHST14	0.00953082	0.168471	0.750911	0.023812	0.582443	0.0858435	0.610649	0.0441928	0.548117	-0.0736964	0.178342	-0.0862939	0.421993	0.274181	0.0344892	0.350058	0.301962	-0.103043	0.948673	0.013575	0.224942	0.199367	0.45133	0.0726367	0.801092	0.0275973	0.368552	0.155281	0.578009	0.0953113	0.767797	-0.0348314	0.645627	0.0475369	0.408828	-0.341211	0.530538	0.220424	0.0622015	-0.203657	0.28223	0.0586636	0.657631	-0.0948029	0.614737	-0.0603091	0.549601	-0.0298715	0.445675	0.0657074	0.467229	-0.0476531	0.780502	-0.0241728	0.701505	0.0338832	0.790563	0.0235955	0.772095	-0.0685265	0.725849	-0.0514423	0.112837	-0.107805	0.640184	-0.0774143	0.858136	0.0135743	0.83054	-0.0126097	0.214294	-0.136838	0.157278	0.180556	0.533521	0.0968278	0.684054	-0.0378508	0.339049	-0.0656444	0.621107	-0.0279453	0.0144826	0.227676	0.822319	0.0260065	0.645297	0.0355593	0.593537	0.0713022	0.20078	0.0799775	0.15976	0.278706	0.610604	-0.0716822	0.802553	-0.0186346	NA	NA	NA	NA	NA	NA	NA	NA	GRCh38.AFR_rs10400825:0.4146#0.1136|GRCh38.AFR_rs11561564:0.3703#0.0275|GRCh38.AFR_rs4924487:0.602#0.276|GRCh38.AMR_rs10400825:0.5869#0.0289|GRCh38.AMR_rs4924487:0.5057#0.0227|GRCh38.EAS_rs10400825:1.0#0.0176|GRCh38.EAS_rs11561564:1.0#0.0165|GRCh38.EAS_rs4924487:1.0#0.0173|GRCh38.EUR_rs10400825:0.894#0.1078|GRCh38.EUR_rs11561564:0.8392#0.0878|GRCh38.EUR_rs4924487:0.8938#0.1061|GRCh38.SAS_rs10400825:0.75#0.1304|GRCh38.SAS_rs11561564:0.8572#0.1625|GRCh38.SAS_rs4924487:0.9209#0.1894
rs2016546_ENSG00000178997	ENSG00000178997	6.21897e-05	0.00766883	0.005	0	0.00174131	0.503	0.00531563	0.006	0.631786	1	NA	NA	0.992192	1	0.988042	1	0.499351	1	rs2016546	43	chr15_40764241	ENSG00000178997	EXD1	NA	NA	NA	NA	NA	NA	NA	NA	NA	NA	NA	NA	0.233508	0.591088	0.118854	0.651063	NA	NA	NA	NA	NA	NA	0.00656456	-0.705639	0.899691	-0.0402288	0.33651	0.308808	0.967373	-0.0135349	NA	NA	NA	NA	0.89667	-0.0500106	0.40371	-0.533688	NA	NA	NA	NA	NA	NA	NA	NA	NA	NA	NA	NA	NA	NA	NA	NA	NA	NA	NA	NA	NA	NA	NA	NA	NA	NA	NA	NA	NA	NA	NA	NA	NA	NA	NA	NA	NA	NA	NA	NA	NA	NA	NA	NA	NA	NA	NA	NA	NA	NA	0.825653	0.0178715	NA	NA	NA	NA	NA	NA	NA	NA	NA	NA	NA	NA	NA	NA	NA	NA	GRCh38.AFR_rs10400825:0.4146#0.1136|GRCh38.AFR_rs11561564:0.3703#0.0275|GRCh38.AFR_rs4924487:0.602#0.276|GRCh38.AMR_rs10400825:0.5869#0.0289|GRCh38.AMR_rs4924487:0.5057#0.0227|GRCh38.EAS_rs10400825:1.0#0.0176|GRCh38.EAS_rs11561564:1.0#0.0165|GRCh38.EAS_rs4924487:1.0#0.0173|GRCh38.EUR_rs10400825:0.894#0.1078|GRCh38.EUR_rs11561564:0.8392#0.0878|GRCh38.EUR_rs4924487:0.8938#0.1061|GRCh38.SAS_rs10400825:0.75#0.1304|GRCh38.SAS_rs11561564:0.8572#0.1625|GRCh38.SAS_rs4924487:0.9209#0.1894
rs2016546_ENSG00000187446	ENSG00000187446	0.907514	0.00212099	0.106	0.093	1	0.506	0.00147016	0.012	0.807707	1	0.706971	1	0.976372	1	0.975156	1	0.902845	1	rs2016546	43	chr15_40764241	ENSG00000187446	CHP1	0.956429	-0.00283067	0.13844	0.0967334	0.407434	0.0999534	0.721011	-0.0271458	0.398292	-0.0942027	0.122773	0.0732087	0.220521	0.224665	0.547851	0.100568	0.491116	0.100869	0.141989	-0.229522	0.667683	0.0526008	0.936431	0.00641752	0.787007	-0.0259578	0.913087	-0.0133187	0.425905	0.107927	0.761529	-0.0437751	0.99977	4.35527e-05	0.27454	-0.33137	0.664446	0.120476	0.870892	0.00929185	0.535018	0.0368282	0.606968	-0.129842	0.504438	0.0721076	0.762748	-0.0143187	0.499188	-0.0454988	0.777256	0.0116524	0.976436	-0.00151969	0.936668	0.00522052	0.0157361	0.112314	0.375449	-0.272051	0.263735	-0.132443	0.264322	-0.0653714	0.802189	0.0376229	0.389274	-0.0445463	0.153683	0.0700651	0.401785	0.0988239	0.000338175	-0.284159	0.647626	0.066191	0.497306	0.0661899	0.147216	0.0887004	0.707673	0.0169568	0.350344	0.0730193	0.46268	-0.0795162	0.222271	-0.0777096	0.268585	-0.115886	0.840885	0.0115745	0.389596	0.127271	0.657687	0.0450232	0.499394	-0.0358073	NA	NA	NA	NA	NA	NA	NA	NA	GRCh38.AFR_rs10400825:0.4146#0.1136|GRCh38.AFR_rs11561564:0.3703#0.0275|GRCh38.AFR_rs4924487:0.602#0.276|GRCh38.AMR_rs10400825:0.5869#0.0289|GRCh38.AMR_rs4924487:0.5057#0.0227|GRCh38.EAS_rs10400825:1.0#0.0176|GRCh38.EAS_rs11561564:1.0#0.0165|GRCh38.EAS_rs4924487:1.0#0.0173|GRCh38.EUR_rs10400825:0.894#0.1078|GRCh38.EUR_rs11561564:0.8392#0.0878|GRCh38.EUR_rs4924487:0.8938#0.1061|GRCh38.SAS_rs10400825:0.75#0.1304|GRCh38.SAS_rs11561564:0.8572#0.1625|GRCh38.SAS_rs4924487:0.9209#0.1894
rs2016546_ENSG00000188549	ENSG00000188549	0.429147	-0.0264544	0.005	0.023	1	0.491	-0.0183368	0.018	0.0839866	1	NA	NA	0.12063	1	0.120591	1	0.208006	1	rs2016546	43	chr15_40764241	ENSG00000188549	CCDC9B	0.738484	0.0228841	0.856858	-0.0148163	0.250988	-0.125562	0.00902786	-0.255476	0.394925	0.105325	0.343307	-0.0608017	0.447866	0.257924	0.0923466	-0.403492	0.823274	0.031447	0.431792	0.237785	0.529232	-0.136557	0.0417842	-0.260958	0.176086	-0.203246	0.896116	0.0208927	0.342658	-0.190653	0.487481	-0.0895033	0.637998	-0.065918	0.483209	0.251339	0.0308598	-1.04715	0.464194	-0.0493198	0.00414818	-0.208653	0.976325	-0.00934563	0.423601	-0.0870674	0.569587	0.0304707	0.263481	-0.0963451	0.19906	-0.0760384	0.280122	0.0845449	0.104869	-0.120804	0.46897	-0.0501118	0.412118	-0.360497	0.434053	0.111803	0.691696	0.025083	0.530493	-0.0971418	0.616359	-0.0321929	0.0593789	-0.159662	0.450785	-0.105233	0.689946	0.0420341	0.984534	-0.00264051	0.429211	-0.0871898	0.498066	-0.0602573	0.0158969	-0.170511	0.891326	-0.018581	0.480839	0.105021	0.0636591	-0.1472	0.614693	0.044181	0.171234	-0.0809902	0.76397	0.0580582	0.433325	-0.142809	0.659542	0.0427628	NA	NA	NA	NA	NA	NA	NA	NA	GRCh38.AFR_rs10400825:0.4146#0.1136|GRCh38.AFR_rs11561564:0.3703#0.0275|GRCh38.AFR_rs4924487:0.602#0.276|GRCh38.AMR_rs10400825:0.5869#0.0289|GRCh38.AMR_rs4924487:0.5057#0.0227|GRCh38.EAS_rs10400825:1.0#0.0176|GRCh38.EAS_rs11561564:1.0#0.0165|GRCh38.EAS_rs4924487:1.0#0.0173|GRCh38.EUR_rs10400825:0.894#0.1078|GRCh38.EUR_rs11561564:0.8392#0.0878|GRCh38.EUR_rs4924487:0.8938#0.1061|GRCh38.SAS_rs10400825:0.75#0.1304|GRCh38.SAS_rs11561564:0.8572#0.1625|GRCh38.SAS_rs4924487:0.9209#0.1894
rs2016546_ENSG00000245849	ENSG00000245849	0.896309	0.0143255	0.093	0.093	1	0.5	0.0099297	0	0.986702	1	0	0	0.835327	1	0.825605	1	0.901699	1	rs2016546	43	chr15_40764241	ENSG00000245849	RAD51-AS1	0.471929	0.0555958	0.979067	0.00207522	0.133788	-0.159383	0.039648	0.131653	0.732657	-0.0321011	0.758034	0.0151484	0.234858	0.352789	0.950204	-0.0137683	0.524178	-0.0997635	0.191831	-0.243553	0.56937	0.073559	0.67849	-0.0547933	0.92125	0.0182563	0.211124	0.218953	0.330907	-0.185086	0.772121	-0.0395838	0.291423	-0.204759	0.727109	0.0980198	0.743386	-0.104324	0.362629	0.053088	0.551649	-0.0372815	0.405006	-0.196784	0.177297	0.147563	0.0252777	0.159173	0.560189	0.0413466	0.156261	-0.106733	0.192415	0.0808536	0.470708	0.0582382	0.827083	-0.0168844	0.736751	0.104846	0.775881	0.0309321	0.0105159	0.158538	0.00517108	-0.325611	0.296341	-0.0726164	0.828314	0.0159211	0.16868	-0.152733	0.407395	0.089506	0.0326609	-0.239588	0.832537	-0.0174954	0.189471	-0.0697136	0.93397	-0.0043553	0.695323	0.0398952	0.169423	-0.148238	0.84939	-0.0155629	0.636036	0.052334	0.0317777	0.107165	0.634433	0.0519598	0.59115	-0.0664462	0.660749	-0.0315157	NA	NA	NA	NA	NA	NA	NA	NA	GRCh38.AFR_rs10400825:0.4146#0.1136|GRCh38.AFR_rs11561564:0.3703#0.0275|GRCh38.AFR_rs4924487:0.602#0.276|GRCh38.AMR_rs10400825:0.5869#0.0289|GRCh38.AMR_rs4924487:0.5057#0.0227|GRCh38.EAS_rs10400825:1.0#0.0176|GRCh38.EAS_rs11561564:1.0#0.0165|GRCh38.EAS_rs4924487:1.0#0.0173|GRCh38.EUR_rs10400825:0.894#0.1078|GRCh38.EUR_rs11561564:0.8392#0.0878|GRCh38.EUR_rs4924487:0.8938#0.1061|GRCh38.SAS_rs10400825:0.75#0.1304|GRCh38.SAS_rs11561564:0.8572#0.1625|GRCh38.SAS_rs4924487:0.9209#0.1894
rs2016546_ENSG00000259254	ENSG00000259254	0.00466052	0.00383951	0.003	0	0.130495	0.501	0.00266135	0.002	0.735426	1	NA	NA	0.995161	1	0.992577	1	0.633119	1	rs2016546	43	chr15_40764241	ENSG00000259254	NA	NA	NA	NA	NA	NA	NA	NA	NA	NA	NA	NA	NA	NA	NA	NA	NA	NA	NA	NA	NA	NA	NA	NA	NA	NA	NA	NA	NA	NA	NA	NA	NA	NA	NA	NA	NA	NA	NA	NA	NA	NA	NA	0.32458	-0.330695	NA	NA	NA	NA	NA	NA	NA	NA	NA	NA	NA	NA	NA	NA	NA	NA	NA	NA	NA	NA	NA	NA	NA	NA	NA	NA	NA	NA	NA	NA	NA	NA	NA	NA	NA	NA	NA	NA	NA	NA	NA	NA	NA	NA	NA	NA	NA	NA	NA	NA	NA	NA	NA	NA	NA	NA	NA	NA	NA	NA	NA	NA	GRCh38.AFR_rs10400825:0.4146#0.1136|GRCh38.AFR_rs11561564:0.3703#0.0275|GRCh38.AFR_rs4924487:0.602#0.276|GRCh38.AMR_rs10400825:0.5869#0.0289|GRCh38.AMR_rs4924487:0.5057#0.0227|GRCh38.EAS_rs10400825:1.0#0.0176|GRCh38.EAS_rs11561564:1.0#0.0165|GRCh38.EAS_rs4924487:1.0#0.0173|GRCh38.EUR_rs10400825:0.894#0.1078|GRCh38.EUR_rs11561564:0.8392#0.0878|GRCh38.EUR_rs4924487:0.8938#0.1061|GRCh38.SAS_rs10400825:0.75#0.1304|GRCh38.SAS_rs11561564:0.8572#0.1625|GRCh38.SAS_rs4924487:0.9209#0.1894
rs2016546_ENSG00000259330	ENSG00000259330	0.000903923	0.0052767	0.004	0	0.0253098	0.502	0.00365753	0.004	0.691549	1	NA	NA	0.995054	1	0.9924	1	0.575567	1	rs2016546	43	chr15_40764241	ENSG00000259330	INAFM2	0.891795	0.0106614	0.670063	-0.0397018	0.753874	-0.0572797	0.225197	-0.111247	0.172381	-0.152312	0.766681	-0.0183689	0.306353	-0.397677	0.730613	-0.137454	0.718292	0.0796652	0.499694	-0.156102	0.939323	0.0140605	0.217489	-0.211544	0.425192	-0.180457	0.111027	-0.321716	0.0719597	-0.398169	0.0714192	-0.359546	0.470458	-0.158382	0.646091	0.139148	0.53389	0.316397	0.703118	-0.0386538	0.398799	-0.062846	0.662557	-0.136336	0.874365	-0.0163461	0.448533	-0.036345	0.518906	-0.054944	0.45696	-0.0557112	0.951519	0.00526996	0.355427	0.083081	0.00621677	-0.244623	0.817187	-0.0979951	0.785033	-0.031189	0.434209	-0.0650451	0.628125	0.104345	0.620983	-0.0314835	0.202239	-0.119797	0.987359	0.00165306	0.215799	-0.150893	0.925087	0.0155277	0.0163437	-0.303654	0.740374	-0.0270765	0.11309	-0.126682	0.626088	-0.0742632	0.142775	0.212135	0.142762	-0.122478	0.447319	-0.0907878	0.919393	-0.00691761	0.419779	0.161023	0.19699	0.263178	0.814267	-0.0141798	NA	NA	NA	NA	NA	NA	NA	NA	GRCh38.AFR_rs10400825:0.4146#0.1136|GRCh38.AFR_rs11561564:0.3703#0.0275|GRCh38.AFR_rs4924487:0.602#0.276|GRCh38.AMR_rs10400825:0.5869#0.0289|GRCh38.AMR_rs4924487:0.5057#0.0227|GRCh38.EAS_rs10400825:1.0#0.0176|GRCh38.EAS_rs11561564:1.0#0.0165|GRCh38.EAS_rs4924487:1.0#0.0173|GRCh38.EUR_rs10400825:0.894#0.1078|GRCh38.EUR_rs11561564:0.8392#0.0878|GRCh38.EUR_rs4924487:0.8938#0.1061|GRCh38.SAS_rs10400825:0.75#0.1304|GRCh38.SAS_rs11561564:0.8572#0.1625|GRCh38.SAS_rs4924487:0.9209#0.1894
rs2016546_ENSG00000259463	ENSG00000259463	0.533746	-0.0276455	0.025	0.047	1	0.489	-0.0191624	0.022	0.383692	1	0	0	0.465161	1	0.436576	1	0.463477	1	rs2016546	43	chr15_40764241	ENSG00000259463	NA	NA	NA	NA	NA	NA	NA	NA	NA	NA	NA	NA	NA	NA	NA	NA	NA	NA	NA	NA	NA	NA	NA	NA	NA	NA	NA	NA	NA	NA	NA	NA	NA	NA	NA	NA	NA	NA	NA	NA	NA	NA	NA	NA	NA	NA	NA	NA	NA	NA	NA	NA	NA	NA	NA	NA	NA	NA	NA	NA	NA	NA	NA	NA	NA	NA	NA	NA	NA	NA	NA	NA	NA	NA	NA	NA	NA	NA	NA	NA	NA	NA	NA	NA	NA	NA	NA	NA	NA	0.428107	-0.161163	NA	NA	NA	NA	NA	NA	NA	NA	NA	NA	NA	NA	NA	NA	NA	NA	GRCh38.AFR_rs10400825:0.4146#0.1136|GRCh38.AFR_rs11561564:0.3703#0.0275|GRCh38.AFR_rs4924487:0.602#0.276|GRCh38.AMR_rs10400825:0.5869#0.0289|GRCh38.AMR_rs4924487:0.5057#0.0227|GRCh38.EAS_rs10400825:1.0#0.0176|GRCh38.EAS_rs11561564:1.0#0.0165|GRCh38.EAS_rs4924487:1.0#0.0173|GRCh38.EUR_rs10400825:0.894#0.1078|GRCh38.EUR_rs11561564:0.8392#0.0878|GRCh38.EUR_rs4924487:0.8938#0.1061|GRCh38.SAS_rs10400825:0.75#0.1304|GRCh38.SAS_rs11561564:0.8572#0.1625|GRCh38.SAS_rs4924487:0.9209#0.1894
rs2016546_ENSG00000259521	ENSG00000259521	0.150977	-0.109702	0.012	0.07	1	0.471	-0.0760398	0.058	0.000972198	0.0272215	0.0196495	0.550186	0.00328672	0.0920282	0.000177137	0.00495984	0.00986345	0.276176	rs2016546	43	chr15_40764241	ENSG00000259521	NA	NA	NA	NA	NA	NA	NA	NA	NA	NA	NA	NA	NA	NA	NA	NA	NA	NA	NA	NA	NA	NA	NA	NA	NA	NA	NA	NA	NA	NA	NA	NA	NA	NA	NA	NA	NA	NA	NA	NA	NA	NA	NA	NA	NA	NA	NA	NA	NA	NA	NA	NA	NA	NA	NA	NA	NA	NA	NA	NA	NA	NA	NA	NA	NA	NA	NA	NA	NA	NA	NA	NA	NA	NA	NA	NA	NA	NA	NA	NA	NA	NA	NA	NA	NA	NA	NA	NA	NA	NA	NA	NA	NA	NA	NA	NA	NA	NA	NA	NA	NA	NA	NA	NA	NA	NA	NA	GRCh38.AFR_rs10400825:0.4146#0.1136|GRCh38.AFR_rs11561564:0.3703#0.0275|GRCh38.AFR_rs4924487:0.602#0.276|GRCh38.AMR_rs10400825:0.5869#0.0289|GRCh38.AMR_rs4924487:0.5057#0.0227|GRCh38.EAS_rs10400825:1.0#0.0176|GRCh38.EAS_rs11561564:1.0#0.0165|GRCh38.EAS_rs4924487:1.0#0.0173|GRCh38.EUR_rs10400825:0.894#0.1078|GRCh38.EUR_rs11561564:0.8392#0.0878|GRCh38.EUR_rs4924487:0.8938#0.1061|GRCh38.SAS_rs10400825:0.75#0.1304|GRCh38.SAS_rs11561564:0.8572#0.1625|GRCh38.SAS_rs4924487:0.9209#0.1894
rs2016546_ENSG00000259536	ENSG00000259536	1.58467e-17	0.0360693	0.024	0	4.43706e-16	0.512	0.0250013	0.024	0.300885	1	0.551699	1	0.991327	1	0.979444	1	0.147115	1	rs2016546	43	chr15_40764241	ENSG00000259536	NA	0.00209532	0.460142	0.801849	0.0465817	0.262126	-0.283717	0.211365	-0.231936	0.0935554	-0.453724	0.889606	-0.0195073	0.511588	-0.373127	0.633595	0.229236	0.0181057	-0.75568	0.504723	-0.280454	0.817577	-0.0707416	0.69434	-0.118187	0.227759	-0.501781	0.236468	-0.4715	0.663715	0.168367	0.56967	-0.168869	0.779783	-0.0894654	0.481153	0.339672	0.752522	0.254661	0.715444	-0.0681385	0.501768	0.13021	0.195969	0.423459	0.763821	-0.0719154	0.758462	0.0568499	0.16058	0.279716	0.410677	0.143768	0.849177	-0.0336842	0.820123	-0.04498	0.866319	0.0356632	0.619309	-0.278855	0.352178	0.242011	0.189394	-0.21335	0.915886	0.0296295	0.273958	0.157268	0.0257368	-0.377754	0.520991	-0.178646	0.497914	-0.140987	0.842486	0.0593171	0.299671	0.249983	0.980857	-0.00424696	0.253709	0.17973	0.519495	-0.165102	0.128199	-0.354007	0.638691	-0.0963838	0.309587	-0.116831	0.248746	-0.187796	0.361207	0.320657	0.0892742	-0.50622	0.682741	-0.0546589	NA	NA	NA	NA	NA	NA	NA	NA	GRCh38.AFR_rs10400825:0.4146#0.1136|GRCh38.AFR_rs11561564:0.3703#0.0275|GRCh38.AFR_rs4924487:0.602#0.276|GRCh38.AMR_rs10400825:0.5869#0.0289|GRCh38.AMR_rs4924487:0.5057#0.0227|GRCh38.EAS_rs10400825:1.0#0.0176|GRCh38.EAS_rs11561564:1.0#0.0165|GRCh38.EAS_rs4924487:1.0#0.0173|GRCh38.EUR_rs10400825:0.894#0.1078|GRCh38.EUR_rs11561564:0.8392#0.0878|GRCh38.EUR_rs4924487:0.8938#0.1061|GRCh38.SAS_rs10400825:0.75#0.1304|GRCh38.SAS_rs11561564:0.8572#0.1625|GRCh38.SAS_rs4924487:0.9209#0.1894
rs2016546_ENSG00000259617	ENSG00000259617	1.55639e-06	0.0110112	0.008	0	4.3579e-05	0.504	0.00763236	0.008	0.564968	1	NA	NA	0.99199	1	0.98771	1	0.41772	1	rs2016546	43	chr15_40764241	ENSG00000259617	NA	NA	NA	0.13576	0.222774	NA	NA	0.0859819	0.283605	0.0906064	0.407538	NA	NA	NA	NA	NA	NA	NA	NA	NA	NA	NA	NA	NA	NA	NA	NA	NA	NA	NA	NA	NA	NA	NA	NA	NA	NA	NA	NA	NA	NA	NA	NA	NA	NA	NA	NA	NA	NA	NA	NA	0.287096	0.158218	NA	NA	NA	NA	NA	NA	NA	NA	NA	NA	NA	NA	0.998899	-0.000399042	0.347104	0.0954503	0.372775	-0.128822	NA	NA	NA	NA	NA	NA	NA	NA	0.301373	0.131813	0.65785	0.0551742	NA	NA	NA	NA	NA	NA	0.700552	-0.0692226	NA	NA	NA	NA	0.936588	-0.024525	NA	NA	NA	NA	NA	NA	NA	NA	NA	NA	GRCh38.AFR_rs10400825:0.4146#0.1136|GRCh38.AFR_rs11561564:0.3703#0.0275|GRCh38.AFR_rs4924487:0.602#0.276|GRCh38.AMR_rs10400825:0.5869#0.0289|GRCh38.AMR_rs4924487:0.5057#0.0227|GRCh38.EAS_rs10400825:1.0#0.0176|GRCh38.EAS_rs11561564:1.0#0.0165|GRCh38.EAS_rs4924487:1.0#0.0173|GRCh38.EUR_rs10400825:0.894#0.1078|GRCh38.EUR_rs11561564:0.8392#0.0878|GRCh38.EUR_rs4924487:0.8938#0.1061|GRCh38.SAS_rs10400825:0.75#0.1304|GRCh38.SAS_rs11561564:0.8572#0.1625|GRCh38.SAS_rs4924487:0.9209#0.1894
rs2016546_ENSG00000261183	ENSG00000261183	0.593822	-0.0173943	0.01	0.023	1	0.494	-0.0120568	0.012	0.409989	1	1	1	0.506158	1	0.460378	1	0.506849	1	rs2016546	43	chr15_40764241	ENSG00000261183	SPINT1-AS1	0.0172942	0.313265	0.216759	0.175252	NA	NA	0.221974	0.218611	0.985115	-0.00372768	NA	NA	0.367223	0.502942	0.68364	-0.181509	0.17192	-0.439572	0.405626	-0.179007	0.907262	0.0262456	0.0950661	-0.392077	0.664181	0.149606	0.201287	-0.452089	0.812801	0.075849	0.323028	0.274061	NA	NA	0.0209053	-0.71856	0.679636	-0.238559	0.382593	0.0603832	NA	NA	0.787696	-0.0768855	0.778687	-0.0452109	0.132971	0.0686808	NA	NA	0.782824	0.016656	NA	NA	0.20611	-0.240066	NA	NA	0.320628	-0.298306	0.541173	-0.130968	0.889636	-0.00733903	0.821949	-0.025637	NA	NA	0.042535	0.286093	0.840807	0.0429502	0.461865	0.102418	0.0231588	0.320874	0.78787	0.0193421	0.142573	0.110323	0.046637	0.113021	0.67508	0.0283011	0.755971	-0.063733	0.750687	0.025483	0.633315	-0.094833	0.406082	-0.0476294	0.00984496	-0.646537	0.0252807	0.22772	0.58704	-0.0698352	NA	NA	NA	NA	NA	NA	NA	NA	GRCh38.AFR_rs10400825:0.4146#0.1136|GRCh38.AFR_rs11561564:0.3703#0.0275|GRCh38.AFR_rs4924487:0.602#0.276|GRCh38.AMR_rs10400825:0.5869#0.0289|GRCh38.AMR_rs4924487:0.5057#0.0227|GRCh38.EAS_rs10400825:1.0#0.0176|GRCh38.EAS_rs11561564:1.0#0.0165|GRCh38.EAS_rs4924487:1.0#0.0173|GRCh38.EUR_rs10400825:0.894#0.1078|GRCh38.EUR_rs11561564:0.8392#0.0878|GRCh38.EUR_rs4924487:0.8938#0.1061|GRCh38.SAS_rs10400825:0.75#0.1304|GRCh38.SAS_rs11561564:0.8572#0.1625|GRCh38.SAS_rs4924487:0.9209#0.1894
rs201752355_ENSG00000077147	ENSG00000077147	0.557587	0.00517526	0.278	0.203	1	0.53	0.00358722	0.06	0.265129	1	0.000509815	0.00305889	0.947575	1	0.944352	1	0.512184	1	rs201752355	74	chr10_96641119	ENSG00000077147	TM9SF3	NA	NA	NA	NA	NA	NA	NA	NA	NA	NA	NA	NA	NA	NA	NA	NA	NA	NA	NA	NA	NA	NA	NA	NA	NA	NA	NA	NA	NA	NA	NA	NA	NA	NA	NA	NA	NA	NA	NA	NA	NA	NA	NA	NA	NA	NA	NA	NA	NA	NA	NA	NA	NA	NA	NA	NA	NA	NA	NA	NA	NA	NA	NA	NA	NA	NA	NA	NA	NA	NA	NA	NA	NA	NA	NA	NA	NA	NA	NA	NA	NA	NA	NA	NA	NA	NA	NA	NA	NA	NA	NA	NA	NA	NA	NA	NA	NA	NA	0/0	2	0	8	0	NA	NA	NA	NA
rs201752355_ENSG00000095585	ENSG00000095585	0.817471	-0.00390946	0.01	0.014	1	0.498	-0.00270983	0.004	0.74805	1	1	1	0.841022	1	0.823233	1	0.808535	1	rs201752355	74	chr10_96641119	ENSG00000095585	BLNK	NA	NA	NA	NA	NA	NA	NA	NA	NA	NA	NA	NA	NA	NA	NA	NA	NA	NA	NA	NA	NA	NA	NA	NA	NA	NA	NA	NA	NA	NA	NA	NA	NA	NA	NA	NA	NA	NA	NA	NA	NA	NA	NA	NA	NA	NA	NA	NA	NA	NA	NA	NA	NA	NA	NA	NA	NA	NA	NA	NA	NA	NA	NA	NA	NA	NA	NA	NA	NA	NA	NA	NA	NA	NA	NA	NA	NA	NA	NA	NA	NA	NA	NA	NA	NA	NA	NA	NA	NA	NA	NA	NA	NA	NA	NA	NA	NA	NA	0/0	2	0	8	0	NA	NA	NA	NA
rs201752355_ENSG00000095587	ENSG00000095587	0.000105793	0.00726556	0.005	0	0.000634758	0.503	0.0050361	0.006	0.540474	1	NA	NA	0.99337	1	0.989796	1	0.389688	1	rs201752355	74	chr10_96641119	ENSG00000095587	TLL2	NA	NA	NA	NA	NA	NA	NA	NA	NA	NA	NA	NA	NA	NA	NA	NA	NA	NA	NA	NA	NA	NA	NA	NA	NA	NA	NA	NA	NA	NA	NA	NA	NA	NA	NA	NA	NA	NA	NA	NA	NA	NA	NA	NA	NA	NA	NA	NA	NA	NA	NA	NA	NA	NA	NA	NA	NA	NA	NA	NA	NA	NA	NA	NA	NA	NA	NA	NA	NA	NA	NA	NA	NA	NA	NA	NA	NA	NA	NA	NA	NA	NA	NA	NA	NA	NA	NA	NA	NA	NA	NA	NA	NA	NA	NA	NA	NA	NA	0/0	2	0	8	0	NA	NA	NA	NA
rs201752355_ENSG00000155629	ENSG00000155629	0.000288583	0.00823154	0.005	0	0.0017315	0.502	0.00570567	0.004	0.554383	1	0.87579	1	0.993314	1	0.989705	1	0.406004	1	rs201752355	74	chr10_96641119	ENSG00000155629	PIK3AP1	NA	NA	NA	NA	NA	NA	NA	NA	NA	NA	NA	NA	NA	NA	NA	NA	NA	NA	NA	NA	NA	NA	NA	NA	NA	NA	NA	NA	NA	NA	NA	NA	NA	NA	NA	NA	NA	NA	NA	NA	NA	NA	NA	NA	NA	NA	NA	NA	NA	NA	NA	NA	NA	NA	NA	NA	NA	NA	NA	NA	NA	NA	NA	NA	NA	NA	NA	NA	NA	NA	NA	NA	NA	NA	NA	NA	NA	NA	NA	NA	NA	NA	NA	NA	NA	NA	NA	NA	NA	NA	NA	NA	NA	NA	NA	NA	NA	NA	0/0	2	0	8	0	NA	NA	NA	NA
rs201752355_ENSG00000177853	ENSG00000177853	0.53321	-0.033578	0.052	0.068	1	0.492	-0.0232745	0.016	0.536936	1	0.586249	1	0.41549	1	0.377948	1	0.471648	1	rs201752355	74	chr10_96641119	ENSG00000177853	ZNF518A	NA	NA	NA	NA	NA	NA	NA	NA	NA	NA	NA	NA	NA	NA	NA	NA	NA	NA	NA	NA	NA	NA	NA	NA	NA	NA	NA	NA	NA	NA	NA	NA	NA	NA	NA	NA	NA	NA	NA	NA	NA	NA	NA	NA	NA	NA	NA	NA	NA	NA	NA	NA	NA	NA	NA	NA	NA	NA	NA	NA	NA	NA	NA	NA	NA	NA	NA	NA	NA	NA	NA	NA	NA	NA	NA	NA	NA	NA	NA	NA	NA	NA	NA	NA	NA	NA	NA	NA	NA	NA	NA	NA	NA	NA	NA	NA	NA	NA	0/0	2	0	8	0	NA	NA	NA	NA
rs201752355_ENSG00000196233	ENSG00000196233	0.891022	-0.0266105	0.206	0.176	1	0.513	-0.018445	0.026	0.594529	1	0.00054227	0.00325362	0.713885	1	0.691892	1	0.877945	1	rs201752355	74	chr10_96641119	ENSG00000196233	LCOR	NA	NA	NA	NA	NA	NA	NA	NA	NA	NA	NA	NA	NA	NA	NA	NA	NA	NA	NA	NA	NA	NA	NA	NA	NA	NA	NA	NA	NA	NA	NA	NA	NA	NA	NA	NA	NA	NA	NA	NA	NA	NA	NA	NA	NA	NA	NA	NA	NA	NA	NA	NA	NA	NA	NA	NA	NA	NA	NA	NA	NA	NA	NA	NA	NA	NA	NA	NA	NA	NA	NA	NA	NA	NA	NA	NA	NA	NA	NA	NA	NA	NA	NA	NA	NA	NA	NA	NA	NA	NA	NA	NA	NA	NA	NA	NA	NA	NA	0/0	2	0	8	0	NA	NA	NA	NA
rs2018966_ENSG00000011143	ENSG00000011143	0.79794	0.0210361	0.21	0.191	1	0.509	0.0145811	0.018	0.777278	1	0.991949	1	0.816667	1	0.805979	1	0.797058	1	rs2018966	47	chr17_58400203	ENSG00000011143	MKS1	0.826724	-0.00826298	0.600938	0.0167136	0.00352641	-0.179781	0.795488	0.0122225	0.924206	-0.00568247	0.421779	-0.0293852	0.843261	-0.0194525	0.806344	-0.0221903	0.273952	0.0652686	0.648578	0.0275121	0.776391	-0.0206472	0.912625	0.00941339	0.883435	-0.0124551	0.772906	-0.0206896	0.182857	-0.0875637	0.672904	0.0314086	0.131985	-0.120045	0.118691	-0.186198	0.115916	-0.187933	0.481982	-0.0223765	0.0542417	-0.0707427	0.568515	0.0685902	0.46538	-0.0417145	0.782164	0.0133275	0.166876	-0.0717456	0.295904	0.037281	0.235014	-0.0483413	0.452837	-0.0319889	0.0433286	-0.105766	0.0753782	0.184229	0.114262	-0.101446	0.468698	-0.0186454	0.391209	0.0941821	0.532583	0.0183536	0.0954599	-0.0688327	0.409981	0.0461355	0.856321	0.0115631	0.125445	-0.0986798	0.561632	-0.0325061	0.599134	-0.0202282	0.00192943	-0.115652	0.562674	-0.0596948	0.683966	-0.0385467	0.000798912	-0.174135	0.769932	-0.0173271	0.0447262	-0.0697159	0.907359	0.00850525	0.373004	-0.0745324	0.917059	0.0037283	2024-01-01	0	31	0	26	NA	NA	NA	NA
rs2018966_ENSG00000108375	ENSG00000108375	0.185715	0.043266	0.048	0.021	1	0.513	0.0299897	0.026	0.395725	1	1	1	0.383016	1	0.369269	1	0.326078	1	rs2018966	47	chr17_58400203	ENSG00000108375	RNF43	0.609925	0.0319511	0.136508	0.0850518	0.617189	-0.0324172	0.151428	0.120439	0.767873	0.0308326	0.211013	-0.0848756	0.563496	-0.0668774	0.819178	0.0162533	0.776183	0.0231502	0.28499	-0.077935	0.00112284	-0.244444	0.719885	-0.0200196	0.959716	-0.00236904	0.406627	-0.0768768	0.316688	-0.086447	0.86332	-0.0143451	0.776758	0.0195503	0.672282	-0.0416795	0.562951	-0.0749272	0.461226	0.0256583	NA	NA	0.342946	-0.117529	0.961918	-0.00249924	0.269192	0.0345309	9.04266e-06	-0.33642	0.816993	-0.006673	0.0182587	-0.147155	3.11942e-07	-0.207661	0.12519	-0.0518712	0.0406705	0.16738	0.83654	-0.0108087	1.89852e-20	-0.287553	0.977437	0.00250898	0.732083	0.0186789	0.200492	-0.0686045	0.678622	-0.0393165	0.422314	-0.0534072	0.0580377	-0.129346	0.906051	-0.00713134	0.584721	-0.0128258	0.781335	0.00618811	0.0751629	-0.0994532	0.167731	0.116492	0.0858442	0.0705319	0.000116171	0.234204	0.22443	-0.06013	0.472493	-0.0682974	0.693522	-0.0228549	0.858637	0.00835772	2024-01-01	0	31	0	26	NA	NA	NA	NA
rs2018966_ENSG00000108384	ENSG00000108384	0.867455	0.00847984	0.046	0.043	1	0.502	0.00587778	0.004	0.90735	1	0	0	0.853714	1	0.849706	1	0.873116	1	rs2018966	47	chr17_58400203	ENSG00000108384	RAD51C	0.000676914	0.184679	0.0117345	0.15392	0.520871	0.0527506	0.212163	-0.0722846	0.960184	-0.00319087	0.530433	-0.0208289	0.0196328	-0.221471	0.000550397	-0.258813	0.795402	-0.020289	0.0609358	-0.128327	0.00114578	-0.248645	0.0764909	-0.133511	0.000995265	-0.208443	0.010072	-0.169765	0.0585168	-0.165385	0.00464387	-0.230899	0.176535	-0.118395	0.964476	-0.00508063	0.0134334	-0.254632	0.418247	0.0459288	0.00153715	0.100121	0.819687	-0.0154641	0.56372	0.0294798	0.00410345	0.10137	0.45517	0.0347871	0.000385219	0.148334	0.132446	0.0566538	0.444293	-0.0266855	0.0777108	-0.0558693	0.238737	-0.117079	0.636376	0.0335136	0.0173051	0.0916646	0.578345	0.0710637	0.520839	-0.0213397	0.976361	0.00144543	0.210748	-0.141062	0.771065	-0.025233	0.0336194	-0.166149	0.994608	-0.000417969	0.000365891	0.16514	0.00114679	0.143504	0.142919	0.0882213	0.0991648	0.135089	0.0176023	0.124041	0.00807622	0.127847	0.0865867	0.0779288	0.0362478	-0.229558	0.532011	0.0647021	0.00071188	0.154266	2024-01-01	0	31	0	26	NA	NA	NA	NA
rs2018966_ENSG00000108389	ENSG00000108389	0.290996	-0.0531506	0.025	0.064	1	0.481	-0.0368412	0.038	0.0949777	1	0	0	0.116766	1	0.116702	1	0.163254	1	rs2018966	47	chr17_58400203	ENSG00000108389	MTMR4	0.501544	0.0237038	0.469387	-0.0319628	0.556671	-0.0495721	0.0985277	0.0847307	0.0372068	0.143848	0.424738	-0.0218382	0.225441	0.0880468	0.327356	0.0453329	0.570817	-0.0274728	0.235547	0.0544926	0.296576	0.0586136	0.803375	0.0111069	0.148778	0.0544383	0.375645	-0.0569962	0.0420045	0.106135	0.922546	-0.00460226	0.402836	0.0439531	0.451306	-0.0653931	0.119984	-0.077995	0.323726	0.0363659	0.674818	0.00929626	0.524806	-0.0466366	0.0634855	0.101469	0.98948	0.000476183	0.270273	0.0601237	0.431388	0.0292568	0.0611164	0.0806135	0.435381	0.0364279	0.689088	0.018003	0.455824	0.105589	0.150944	-0.0938189	0.240243	0.0389904	0.515135	-0.0565295	0.9251	-0.00321422	0.132688	0.0473577	0.177789	0.139236	0.0644053	0.103382	0.644055	-0.0304239	0.902124	0.008165	0.0692849	0.0655978	0.045718	0.0617451	0.958956	0.00313499	0.952966	0.00426619	0.54355	0.0346137	0.939542	0.0021734	0.60283	0.0158998	0.703037	-0.0457614	0.460693	-0.0832226	0.503863	-0.0156753	2024-01-01	0	31	0	26	NA	NA	NA	NA
rs2018966_ENSG00000121053	ENSG00000121053	0.404014	-0.0255695	0.003	0.021	1	0.491	-0.0177234	0.018	0.0420424	0.630637	NA	NA	0.0773081	1	0.0772725	1	0.160834	1	rs2018966	47	chr17_58400203	ENSG00000121053	EPX	0.093783	-0.120895	0.671257	-0.0328682	0.482635	0.073596	0.625189	-0.0453077	0.327554	-0.116635	0.944253	-0.00464079	0.577717	-0.0686846	0.763882	-0.02733	0.0257312	-0.194018	0.273267	-0.0892772	0.420981	-0.0658064	0.414308	-0.0709305	0.999893	1.19727e-05	0.854503	-0.0207642	0.846536	0.0215567	0.165549	-0.0843209	0.504461	-0.0581353	0.257607	0.160132	0.0489704	0.267109	0.127339	0.103363	0.692581	0.0228375	0.551409	0.0744387	0.953483	0.00552507	0.61466	-0.0463994	0.523227	0.0582921	0.131719	0.111171	0.226835	-0.0929872	NA	NA	NA	NA	0.287434	0.182542	0.0146157	0.296175	0.078112	-0.113852	0.899712	0.0199898	NA	NA	0.075347	0.109854	0.591747	-0.0539874	NA	NA	0.19879	-0.136174	0.959492	-0.00568461	0.115969	-0.0822852	0.802651	0.0141608	0.0634326	0.211173	0.530333	-0.066511	0.857952	-0.0169536	0.295168	-0.109642	0.849401	0.0137724	0.277539	-0.144379	0.433801	0.0920695	0.615826	-0.0170871	2024-01-01	0	31	0	26	NA	NA	NA	NA
rs2018966_ENSG00000121101	ENSG00000121101	0.636637	-0.0136285	0.011	0.021	1	0.495	-0.00944658	0.01	0.486698	1	1	1	0.605876	1	0.553974	1	0.580122	1	rs2018966	47	chr17_58400203	ENSG00000121101	TEX14	2.76561e-07	-0.333058	0.00178906	-0.183774	0.0131558	-0.266575	0.010251	-0.227199	0.00165822	-0.349018	2.70423e-10	-0.43506	0.153641	-0.176451	0.00352599	-0.309269	0.000188449	-0.342989	0.0632804	-0.204365	0.00099781	-0.338887	0.000218419	-0.330313	0.0219224	-0.213215	0.000308031	-0.400111	2.41482e-05	-0.501852	0.0490395	-0.199154	7.00611e-05	-0.470296	5.70296e-05	-0.596577	0.00601342	-0.348581	0.000725341	-0.221303	0.00938246	-0.139781	0.038505	-0.312593	0.000252338	-0.268055	0.0374517	-0.121488	0.0330506	-0.178423	0.000122403	-0.289874	8.62586e-05	-0.278989	1.69313e-08	-0.448795	3.28329e-05	-0.376123	0.179853	-0.264017	0.00571573	-0.322486	0.000853917	-0.182145	0.0424577	-0.283164	1.50657e-09	-0.361713	1.80365e-10	-0.48115	0.00751458	-0.322698	2.2519e-07	-0.539581	5.58503e-06	-0.430505	0.0104338	-0.209653	5.96029e-07	-0.368727	1.29314e-14	-0.524487	0.0068824	-0.280294	0.00286001	-0.316827	0.114735	-0.122827	0.847998	-0.00613516	1.42839e-09	-0.405593	0.0815325	-0.243297	0.141186	-0.210778	0.24851	-0.076696	2024-01-01	0	31	0	26	NA	NA	NA	NA
rs2018966_ENSG00000136450	ENSG00000136450	0.969435	0.00126383	0.08	0.085	1	0.498	0.000876017	0.004	0.909006	1	0	0	0.982906	1	0.982405	1	0.96983	1	rs2018966	47	chr17_58400203	ENSG00000136450	SRSF1	0.0198135	-0.0674572	0.12003	0.0528196	0.939158	0.00400937	0.785659	-0.00873544	0.353107	-0.0506127	0.656995	0.0112454	0.646293	-0.0526889	0.675635	0.0286713	0.791567	0.0188653	0.692403	0.0234336	0.671348	0.0201623	0.430609	-0.039645	0.0659072	0.127943	0.340147	0.0618442	0.899761	-0.00894379	0.235461	0.0791789	0.727064	-0.0263983	0.381477	0.0777896	0.182597	-0.0944871	0.545731	0.0222417	0.416399	0.0129974	0.513142	0.0315038	0.229616	-0.0437452	0.0571373	-0.0769339	0.00409132	-0.114911	0.203691	-0.0385394	0.23137	-0.0367113	0.637618	-0.0186994	0.320107	0.0447233	0.000595986	0.286107	0.192775	-0.098256	0.807282	0.00524113	0.425192	0.0768571	0.358083	-0.0293556	0.856271	-0.00521763	0.905234	0.00616914	0.217248	0.0567789	0.260186	-0.0789002	0.941988	-0.00399229	0.00135478	-0.0846461	0.933973	0.00254406	0.937878	-0.00396664	0.543347	0.0308414	0.0431989	-0.0988954	0.80696	-0.00789237	0.802575	0.0061368	0.745691	-0.0212534	0.0458892	0.144689	0.715252	-0.00869461	2024-01-01	0	31	0	26	NA	NA	NA	NA
rs2018966_ENSG00000136451	ENSG00000136451	0.801733	-0.00745809	0.016	0.021	1	0.497	-0.00516955	0.006	0.760384	1	1	1	0.78189	1	0.778375	1	0.782048	1	rs2018966	47	chr17_58400203	ENSG00000136451	VEZF1	0.707032	-0.0124806	0.584339	-0.0237725	0.0501268	-0.098256	0.977302	-0.00107851	0.364546	0.0462183	0.84579	-0.00518203	0.715436	0.0251763	0.198193	0.0596719	0.442344	-0.0306212	0.126823	-0.10384	0.680346	-0.0248756	0.598	0.0205771	0.0534617	-0.0758712	0.746911	-0.0122011	0.0806471	-0.0957304	0.456722	-0.030826	0.494804	0.0283997	0.43201	0.0671657	0.935558	0.00521096	0.624946	0.0190813	0.838286	-0.00846024	0.395377	0.0908212	0.603234	-0.0187777	0.964015	0.00117444	0.334475	-0.032588	0.00110321	0.100927	0.330185	0.0232069	0.17566	0.0549578	0.412153	0.0264776	0.31185	-0.127618	0.595253	-0.0371053	0.794222	0.00926105	0.968998	-0.00333145	0.676891	-0.0115517	0.984316	0.00065859	0.616279	0.0351926	0.867663	-0.00952721	0.167617	-0.0862271	0.372859	-0.0613529	0.0406509	0.0699822	0.31357	0.030259	0.789553	0.0162167	0.281555	0.068761	0.743201	0.0158115	0.147233	0.0609701	0.494929	-0.023953	0.730495	0.023766	0.744511	-0.0236434	0.0488792	0.0328397	2024-01-01	0	31	0	26	NA	NA	NA	NA
rs2018966_ENSG00000175175	ENSG00000175175	0.45671	-0.0301183	0.019	0.043	1	0.488	-0.0208764	0.024	0.247001	1	0	0	0.400222	1	0.325927	1	0.369712	1	rs2018966	47	chr17_58400203	ENSG00000175175	PPM1E	0.078543	0.114584	0.811156	0.0174681	0.0591108	0.120457	0.543976	0.0510416	0.342381	0.110729	0.250667	0.0750121	0.411031	0.0389576	0.809598	0.00761627	0.654755	-0.022757	0.880058	0.0070678	0.434586	-0.0349974	0.624926	-0.0172994	0.794499	0.00917639	0.0871547	0.0487669	0.877085	-0.00587955	0.869837	0.00887002	0.443235	0.0428141	0.218488	0.0937918	0.527678	0.0341436	0.836841	0.0147314	0.215379	0.073155	0.0483674	0.270527	0.857328	0.0117754	0.726683	-0.0245567	0.939545	-0.00549121	0.247664	0.0817208	0.947306	-0.00393059	0.233819	0.0544418	0.0418409	0.121587	2.984e-07	-0.838231	0.272262	-0.112825	0.456204	-0.0384806	0.535583	-0.0965869	0.543175	-0.0372851	0.127028	0.110085	0.0385589	0.244543	0.088591	0.115192	0.367093	0.0738147	0.349574	0.053424	0.442695	0.0554335	0.422557	-0.0521289	0.466273	0.100992	0.00935786	0.308665	0.886901	-0.0132713	0.232981	-0.0369705	0.843371	0.013715	0.0200641	0.248173	0.0197231	0.329545	NA	NA	2024-01-01	0	31	0	26	NA	NA	NA	NA
rs2018966_ENSG00000180891	ENSG00000180891	0.642634	-0.0235438	0.099	0.128	1	0.486	-0.0163193	0.028	0.526356	1	0	0	0.724715	1	0.708	1	0.6363	1	rs2018966	47	chr17_58400203	ENSG00000180891	CUEDC1	0.277242	-0.0304845	0.135236	0.0536172	0.265515	-0.089029	0.401991	-0.0323947	0.605854	-0.0284678	0.487203	-0.0215216	0.306249	0.0775203	0.91602	0.0054017	0.611447	-0.0221888	0.608187	0.0369342	0.774898	0.0185061	0.00284428	0.152964	0.857332	0.00712308	0.475346	-0.0311458	0.0227796	-0.149375	0.377144	0.0477539	0.940913	0.00386708	0.314051	0.0528724	0.301469	-0.0858908	0.142519	-0.0641034	0.880252	0.00453907	0.773296	-0.0373345	0.585713	-0.0187149	0.63632	-0.0134078	0.499513	-0.030437	0.0293201	0.0675158	0.798343	0.00754896	0.364156	-0.0338319	0.941126	-0.00315072	0.364392	-0.103746	0.55294	0.0467646	0.247148	0.0403173	0.413518	0.0991712	0.547315	-0.019864	0.396	0.0250623	0.929926	0.00511853	0.0655554	0.0926095	0.827074	-0.015783	0.278223	-0.0725432	0.12794	0.0549747	0.920693	0.00278547	0.0218663	-0.143857	0.818978	-0.0115965	0.958082	-0.00217639	0.763437	-0.0128708	0.815653	0.00861924	0.34725	-0.0851616	0.831182	0.0229121	0.91868	-0.00288134	2024-01-01	0	31	0	26	NA	NA	NA	NA
rs2018966_ENSG00000213246	ENSG00000213246	0.607408	0.0164974	0.032	0.021	1	0.505	0.0114351	0.01	0.684898	1	1	1	0.66736	1	0.661846	1	0.654203	1	rs2018966	47	chr17_58400203	ENSG00000213246	SUPT4H1	0.423952	-0.0266354	0.0285986	-0.0794446	0.970369	-0.00219925	0.0439057	-0.0711049	0.157433	-0.063287	0.500653	-0.0206294	0.236793	-0.0762272	0.712217	-0.0243516	0.388216	-0.0540714	0.0512466	-0.112722	0.0276817	-0.155959	0.0529664	-0.112964	0.0425152	-0.111178	0.486102	-0.034579	0.843085	0.0140165	0.230971	-0.0596255	0.183524	-0.0841144	0.255485	-0.0903411	0.916868	-0.00965189	0.858495	0.00634248	0.000673934	-0.102159	0.165419	0.119891	0.518978	-0.0292191	0.0721498	-0.0838156	0.161699	-0.0468077	0.170831	-0.039901	0.0699694	-0.0452939	0.00709318	-0.0872756	0.143306	-0.0441571	0.993988	0.000712401	0.952765	-0.00324545	0.358964	-0.0269831	0.332873	0.0614299	0.00183957	-0.0784472	0.39184	-0.0246581	0.854743	-0.0137301	0.367106	-0.0483782	0.166949	-0.0749478	0.223732	-0.0677228	0.0098628	-0.0760001	0.160934	-0.038382	0.456432	0.0628821	0.34893	0.0455628	0.272836	-0.0534926	0.308493	-0.0439703	0.0270651	-0.0620591	0.34957	-0.0746982	0.0853442	-0.128172	0.64992	-0.0064037	2024-01-01	0	31	0	26	NA	NA	NA	NA
rs2018966_ENSG00000264112	ENSG00000264112	3.53182e-09	0.0172207	0.012	0	5.29772e-08	0.506	0.0119365	0.012	0.456598	1	0.77845	1	0.991365	1	0.986721	1	0.295313	1	rs2018966	47	chr17_58400203	ENSG00000264112	NA	0.33924	-0.027517	0.581211	0.0187569	0.780055	0.0159313	0.749754	-0.00968686	0.856689	0.00972352	0.23144	0.0250276	0.493529	-0.0542127	0.967446	-0.00282974	0.832025	-0.010581	0.322486	-0.0498113	0.539831	-0.0276559	0.900102	0.00683019	0.523288	-0.0335501	0.924464	0.00538502	0.370194	-0.0509692	0.394415	-0.0394291	0.812239	-0.0126099	0.125601	-0.130188	0.448097	0.0606148	0.331343	-0.0349992	0.981278	0.000591317	0.913553	-0.00958166	0.231221	-0.0507351	0.438326	-0.0341969	0.635326	-0.0166491	0.233567	0.0385072	0.194611	0.0339294	0.019311	0.0787153	0.957117	0.0020707	0.530161	0.0796795	0.964803	0.00301121	0.406308	0.0248049	0.749039	-0.0256648	0.668761	-0.0127468	0.825141	-0.00516797	0.104005	-0.101888	0.858907	0.00952239	0.696292	0.022469	0.903218	-0.00812208	0.108065	-0.0393134	0.243317	-0.0287827	0.677226	-0.0316572	0.444699	-0.0531936	0.208279	0.0615634	0.813702	-0.0119945	0.47459	-0.0205173	0.828181	0.0247406	0.479035	0.0710535	0.968523	-0.000913615	2024-01-01	0	31	0	26	NA	NA	NA	NA
rs2018966_ENSG00000264364	ENSG00000264364	5.58048e-11	0.0210198	0.014	0	8.37072e-10	0.507	0.0145698	0.014	0.408601	1	0.718135	1	0.991249	1	0.986529	1	0.245736	1	rs2018966	47	chr17_58400203	ENSG00000264364	DYNLL2	0.970292	0.00135838	0.227218	0.0385451	0.825086	-0.0129808	0.979355	0.00104102	0.441705	0.0351883	0.375761	0.0238652	0.233824	-0.0953418	0.213213	-0.0791361	0.893581	0.00638877	0.852432	0.00852669	0.994085	0.000318245	0.065476	0.0856153	0.70188	-0.0174769	0.377394	0.0561908	0.108158	-0.0964856	0.060515	-0.0824898	0.881864	0.00893292	0.956409	-0.00450891	0.126496	-0.129835	0.597338	-0.0237048	0.463193	-0.0215969	0.0102933	0.2363	0.844784	-0.0100594	0.205274	0.0538698	0.0333694	0.0845307	0.0458112	0.0837572	0.0063651	0.0796015	0.524547	0.0199412	0.252552	0.0383467	0.165047	-0.144349	0.619557	-0.0366867	0.00492238	0.108432	0.235122	0.138149	0.0839789	0.0448471	0.80848	-0.00748435	0.637947	0.0377943	0.672077	0.0256452	0.00979638	-0.149295	0.578581	0.0345822	0.380572	0.0304192	0.258258	0.0380812	0.0106733	0.16124	0.0724643	0.144307	0.071483	-0.0852419	0.665068	-0.0243991	0.480409	0.0181072	0.680382	-0.0359955	0.876591	-0.0154189	0.354172	0.033256	2024-01-01	0	31	0	26	NA	NA	NA	NA
rs2018966_ENSG00000264672	ENSG00000264672	0.0142815	0.00288443	0.002	0	0.214223	0.501	0.00199933	0.002	0.759711	1	NA	NA	0.995041	1	0.992405	1	0.665552	1	rs2018966	47	chr17_58400203	ENSG00000264672	SEPTIN4-AS1	0.475271	-0.047468	0.782798	-0.0206286	0.255342	0.122015	0.138759	0.109952	0.992957	-0.000842005	0.93947	-0.00484026	0.79588	0.0353943	0.902054	-0.0140935	0.704353	0.0441294	0.252603	0.122561	0.309954	0.106826	0.273073	-0.121825	0.797151	0.0292769	0.725742	-0.0379609	0.00971548	0.327411	0.0383554	0.239073	0.620811	0.0659302	0.760074	-0.0383772	0.663062	-0.0738688	0.02704	0.154976	0.237594	0.0581112	NA	NA	NA	NA	0.702087	0.0272835	NA	NA	NA	NA	NA	NA	0.961814	-0.00454775	0.932188	0.0074041	0.475619	0.139287	0.558954	0.0626313	0.560917	0.0330751	0.592738	0.0858505	NA	NA	0.564127	-0.0427394	0.655161	0.0705412	0.811474	-0.0264609	0.594825	-0.0495867	0.572936	-0.0647945	NA	NA	NA	NA	0.379738	0.0988378	0.0437287	0.202006	0.57862	-0.0445684	0.85889	-0.0108445	0.99148	0.000751077	0.0882824	0.246602	NA	NA	NA	NA	2024-01-01	0	31	0	26	NA	NA	NA	NA
rs2018966_ENSG00000265148	ENSG00000265148	0.526835	-0.0193478	0.008	0.021	1	0.493	-0.0134109	0.014	0.295627	1	NA	NA	0.318027	1	0.317997	1	0.385657	1	rs2018966	47	chr17_58400203	ENSG00000265148	TSPOAP1-AS1	0.0578366	-0.089902	0.770679	-0.0201732	0.531897	0.0503892	0.00119708	-0.242466	0.0866494	-0.165692	2.86171e-05	-0.195406	0.232271	-0.127395	0.000164433	-0.354991	0.00254791	-0.250357	0.116851	-0.160089	0.535858	-0.0505232	0.184141	-0.121081	0.16202	-0.139882	0.0502991	-0.204732	0.000269275	-0.358895	0.00991199	-0.218846	0.00399422	-0.286876	0.0448155	-0.223499	0.489189	-0.0997436	0.00164764	-0.175265	0.830264	-0.0151585	0.10774	-0.191831	0.0286377	-0.140823	0.0288709	-0.150819	2.87521e-08	-0.304319	0.00324716	-0.185135	3.12346e-07	-0.223223	0.00256428	-0.234354	0.00122454	-0.280402	0.354446	0.160368	0.230952	-0.122054	6.93769e-06	-0.234463	0.101809	-0.202584	6.61303e-07	-0.268827	0.00812979	-0.147821	0.0191227	-0.268273	0.562571	-0.0602579	1.50075e-08	-0.53633	0.000973338	-0.243897	0.000386923	-0.23149	0.00024596	-0.216655	0.0626239	-0.153608	0.232086	-0.0956344	0.171375	-0.0934395	0.215392	-0.12873	0.0878401	-0.0814518	0.00271488	-0.318382	0.0523788	-0.221332	0.0604263	0.0634253	2024-01-01	0	31	0	26	NA	NA	NA	NA
rs2028642_ENSG00000138669	ENSG00000138669	0.0015552	0.00494243	0.003	0	0.0062208	0.502	0.00342583	0.004	0.502241	1	NA	NA	0.99443	1	0.991405	1	0.347939	1	rs2028642	131	chr4_81153909	ENSG00000138669	PRKG2	0.624594	0.0284291	0.20378	-0.117367	NA	NA	0.292633	-0.129059	0.21494	-0.182912	0.0424506	-0.158293	0.109964	-0.278515	0.156987	-0.212463	0.380916	0.116991	0.623317	0.0866711	0.398224	0.163384	0.62583	-0.050307	0.490155	0.0807198	0.890495	-0.0152114	0.370916	-0.107713	0.959031	-0.00686136	0.51036	0.0944153	0.951738	0.00854651	0.669954	0.0627388	0.187307	-0.101765	0.70978	0.02253	NA	NA	0.646593	0.0505763	0.460369	-0.0613709	0.00137888	-0.185498	0.0798317	-0.134379	0.0595392	-0.0795029	0.817031	-0.0171783	NA	NA	0.910613	-0.0352569	NA	NA	9.86173e-05	-0.231628	0.27164	-0.237416	NA	NA	0.357782	-0.0554434	0.00124484	-0.560958	0.101336	-0.207135	0.164239	-0.162283	0.00304691	-0.344016	0.015527	-0.157455	0.0285062	-0.105709	0.373169	-0.0577847	0.0152576	-0.423619	0.069988	-0.220051	0.844848	-0.0157035	9.13673e-05	-0.333354	0.00260331	-0.547014	0.731469	0.066084	NA	NA	NA	NA	NA	NA	NA	NA	NA	NA	NA
rs2028642_ENSG00000138670	ENSG00000138670	0.526344	-0.00701582	0.003	0.008	1	0.498	-0.00486299	0.004	0.313691	1	NA	NA	0.334994	1	0.334967	1	0.396231	1	rs2028642	131	chr4_81153909	ENSG00000138670	RASGEF1B	0.0197204	0.142836	0.139778	0.108683	0.203596	0.144783	0.0697001	-0.152326	0.864531	0.0163055	0.0249689	0.152716	0.457901	-0.129384	0.167062	-0.229883	0.447733	0.0515222	0.620402	-0.09232	0.321873	0.226366	0.669701	0.065148	0.244543	-0.172885	0.629949	0.0614599	0.334569	0.15177	0.181609	-0.0956501	0.938177	-0.00541009	0.257505	-0.254513	0.0569734	0.258215	0.383056	-0.0569587	NA	NA	0.853625	0.024594	0.339501	0.102527	0.523634	-0.0526619	0.273176	-0.100445	0.309867	-0.0448936	0.340987	-0.0659955	0.800525	0.0180269	0.152388	-0.123426	0.336988	-0.277142	0.083533	-0.220745	0.434004	0.0491165	0.33467	0.214559	0.151056	-0.101043	0.314633	0.0649484	0.289692	0.116926	0.289408	0.104875	0.37321	0.147774	0.25892	-0.138422	0.124657	0.0725597	0.893026	0.00709131	0.798535	-0.0325062	0.872566	-0.0175979	0.834135	-0.016371	0.918128	-0.00793742	0.569997	0.0413932	0.921798	-0.0126537	0.725687	-0.0454028	0.0966332	-0.0717289	NA	NA	NA	NA	NA	NA	NA	NA	NA
rs2028642_ENSG00000197826	ENSG00000197826	2.58527e-07	0.0142867	0.009	0	1.03411e-06	0.505	0.00990276	0.01	0.268664	1	0.496842	1	0.990779	1	0.985767	1	0.122471	0.489884	rs2028642	131	chr4_81153909	ENSG00000197826	CFAP299	NA	NA	NA	NA	NA	NA	NA	NA	NA	NA	NA	NA	0.144428	0.211848	NA	NA	0.406248	-0.0634355	0.519136	-0.127366	0.788895	-0.0558446	NA	NA	NA	NA	0.960037	-0.00464053	0.22678	0.118519	NA	NA	NA	NA	NA	NA	NA	NA	NA	NA	0.404162	-0.0641971	NA	NA	NA	NA	NA	NA	0.324059	0.121978	NA	NA	0.264304	-0.101223	NA	NA	NA	NA	NA	NA	NA	NA	0.397967	0.0353721	NA	NA	NA	NA	0.90157	-0.0101931	0.635106	-0.0852339	NA	NA	NA	NA	NA	NA	NA	NA	NA	NA	NA	NA	NA	NA	NA	NA	0.624528	0.0339232	0.215768	0.0872933	NA	NA	NA	NA	NA	NA	NA	NA	NA	NA	NA	NA	NA	NA	NA
rs2028642_ENSG00000251059	ENSG00000251059	0.403691	-0.0129752	0.006	0.015	1	0.495	-0.00899373	0.01	0.207881	0.831523	NA	NA	0.224773	0.89909	0.224749	0.898994	0.27849	1	rs2028642	131	chr4_81153909	ENSG00000251059	PRKG2-AS1	NA	NA	NA	NA	NA	NA	NA	NA	NA	NA	NA	NA	NA	NA	NA	NA	NA	NA	NA	NA	NA	NA	NA	NA	NA	NA	NA	NA	NA	NA	NA	NA	NA	NA	NA	NA	NA	NA	NA	NA	NA	NA	NA	NA	NA	NA	NA	NA	NA	NA	NA	NA	NA	NA	NA	NA	NA	NA	NA	NA	NA	NA	NA	NA	NA	NA	NA	NA	NA	NA	NA	NA	NA	NA	NA	NA	NA	NA	NA	NA	NA	NA	NA	NA	NA	NA	NA	NA	0.00281787	-0.190283	NA	NA	NA	NA	NA	NA	NA	NA	NA	NA	NA	NA	NA	NA	NA	NA	NA
rs2069229_ENSG00000025293	ENSG00000025293	0.793842	0.0122873	0.418	0.361	1	0.516	0.00851692	0.032	0.701214	1	0.666742	1	0.924866	1	0.916712	1	0.77864	1	rs2069229	36	chr20_36085948	ENSG00000025293	PHF20	0.112295	-0.0417275	0.088394	-0.0576669	0.257451	0.0620874	0.101482	-0.0595261	0.16637	-0.0632807	0.454006	-0.0190131	0.886619	0.0135998	0.505469	-0.0400456	0.760219	0.0185841	0.106565	0.0644878	0.735385	0.0135338	0.751967	0.0161627	0.244409	0.048877	0.175057	0.0958328	0.0757012	-0.137312	0.311209	0.0445638	0.957688	0.00344565	0.419881	-0.0631834	0.146849	0.112337	0.110387	-0.065884	0.0961542	-0.0726286	0.995473	0.000340427	0.249276	-0.0352538	0.273988	-0.0260816	0.266392	-0.0411853	0.0764347	0.0656542	0.974928	-0.000862168	0.0772741	-0.0589867	0.465961	-0.0217842	0.787542	-0.036556	0.355577	-0.0615983	0.918779	-0.00256738	0.0486116	-0.151815	0.0142247	-0.0482643	0.191691	-0.0378568	0.0792376	-0.105897	0.038073	-0.1103	0.665274	0.030474	0.15276	-0.0536355	0.0948898	-0.056746	0.668913	-0.0119906	0.327154	-0.0382962	0.131715	-0.0680874	0.741326	-0.0120996	0.515615	-0.0197354	0.191022	-0.0416072	0.227544	0.0737572	0.577006	0.0378195	0.0292937	-0.0439849	0/0	40	0	15	0	NA	NA	NA	NA
rs2069229_ENSG00000080845	ENSG00000080845	0.00712027	0.115779	0.102	0.028	0.113924	0.537	0.080252	0.074	0.1407	1	1	1	0.165369	1	0.159453	1	0.0807139	1	rs2069229	36	chr20_36085948	ENSG00000080845	DLGAP4	0.00578732	-0.0621124	0.800205	0.00847005	0.0632525	-0.111375	0.296735	-0.0289288	0.382998	-0.0406737	0.413449	-0.0226293	0.533419	0.032827	0.659315	0.0167061	0.912909	0.00294701	0.338309	-0.0440705	0.615302	0.0203784	0.362726	0.0239815	0.703015	0.012527	0.834836	-0.00680984	0.258496	0.0582685	0.551672	0.0223975	0.302333	-0.0320012	0.205261	0.0871281	0.903114	-0.00801552	0.848081	0.00642084	0.550396	0.0193373	0.985991	0.00162739	0.690653	0.013525	0.217395	-0.0287198	0.113444	-0.0597509	0.239574	0.0325593	0.721993	0.0115228	0.355694	-0.0303059	0.283059	-0.0359157	0.026335	-0.234404	0.594123	-0.0263225	0.0451171	-0.047576	0.291166	-0.0709765	0.340045	0.0340605	0.479111	0.02086	0.272831	-0.0752904	0.435261	0.0365298	0.509389	0.0292038	0.982867	0.000997093	0.56136	0.0143984	0.161672	-0.0287898	0.94892	-0.00357534	0.572874	-0.0360103	0.266954	-0.0319619	0.748944	-0.00761461	0.706366	-0.0088725	0.726488	-0.0337782	0.518773	-0.0476476	0.468551	0.0154656	0/0	40	0	15	0	NA	NA	NA	NA
rs2069229_ENSG00000088367	ENSG00000088367	5.70038e-37	0.0856284	0.054	0	9.1206e-36	0.527	0.0593531	0.054	0.151367	1	0.263118	1	0.987016	1	0.969263	1	0.0458949	0.734318	rs2069229	36	chr20_36085948	ENSG00000088367	EPB41L1	0.035653	-0.0498274	0.543139	-0.0161545	0.345371	-0.0376882	2.59803e-12	0.22509	0.0480018	0.10277	7.09738e-26	0.267572	0.911306	-0.00629594	0.774362	0.0135769	0.224966	-0.0355577	0.144425	-0.0885665	0.0739787	-0.100288	0.698914	-0.010586	0.0959117	0.0657588	0.757078	-0.0105957	0.0716442	-0.0778572	0.625167	-0.0195588	0.31694	-0.0317607	0.415489	0.0552762	0.925552	-0.00474915	0.380247	-0.028432	0.187675	0.0273362	0.445074	-0.0790285	0.75331	-0.0103131	0.258433	0.0476976	0.0887212	-0.0559539	3.97004e-46	-0.489218	0.189913	-0.0324764	0.879014	-0.00553286	0.156563	-0.0449043	0.65026	0.0623427	0.659271	0.0404407	0.927359	0.0034257	0.51629	0.0607779	0.0102941	-0.0848054	6.60515e-06	-0.0969962	0.552356	0.041965	0.164281	-0.0666069	0.656109	0.017936	0.984282	-0.000822369	0.0220223	0.0616461	0.966943	0.000998987	0.538362	0.0237955	0.827523	0.00922035	0.146077	0.042554	0.0737896	-0.0731212	0.000289835	0.101124	0.899261	-0.0124044	0.136674	-0.171798	0.901099	-0.00478243	0/0	40	0	15	0	NA	NA	NA	NA
rs2069229_ENSG00000101335	ENSG00000101335	0.289196	-0.057059	0.013	0.056	1	0.479	-0.0395503	0.042	0.0277671	0.444273	0	0	0.169183	1	0.0648623	1	0.137106	1	rs2069229	36	chr20_36085948	ENSG00000101335	MYL9	0.682465	0.0101056	0.550988	0.0183337	0.942997	-0.00448968	0.544602	0.0183827	0.615775	-0.017347	0.695599	0.00673711	0.519366	-0.0577047	0.409414	0.0781716	0.789741	-0.018971	0.304331	-0.0841154	0.118426	0.0998809	0.858064	-0.0103738	0.246832	0.104887	0.0038558	0.248141	0.139961	0.108825	0.557755	-0.0420699	0.228384	0.0852902	0.98217	0.00207445	0.468726	0.0845122	0.858891	0.00627044	0.775197	0.00568763	0.929786	0.0100386	0.353996	-0.0236539	0.390554	0.0161791	0.0488247	0.067157	0.328697	0.016901	0.637272	-0.0120508	0.787148	0.00824098	0.00371942	0.113573	0.953214	0.00710232	0.71119	-0.025586	0.146676	0.0361046	0.250439	0.127849	0.191591	-0.0286206	0.0667759	0.0410855	0.902609	0.00617201	0.985606	0.000978295	0.331056	-0.0424612	0.528248	0.0172917	0.00505417	0.0597007	0.0672201	-0.0358497	0.614687	-0.0208376	0.903748	0.00491886	0.915458	0.00258023	0.432305	0.0196341	0.719162	-0.0106562	0.0264175	-0.147456	0.291028	-0.0566784	0.65326	0.0124534	0/0	40	0	15	0	NA	NA	NA	NA
rs2069229_ENSG00000118707	ENSG00000118707	0.765816	0.0049124	0.055	0.028	1	0.513	0.00340502	0.026	0.500599	1	0.0794322	1	0.933013	1	0.929633	1	0.732397	1	rs2069229	36	chr20_36085948	ENSG00000118707	TGIF2	0.382524	0.0275664	0.00238943	0.10477	0.469553	-0.0548851	0.37628	0.0420053	0.569842	0.0374211	0.827201	-0.00776348	0.65933	0.0410086	0.560397	0.0331696	0.572613	0.0288682	0.422384	-0.0481548	0.714223	-0.0173044	0.329104	0.0425514	0.775543	-0.0148476	0.699814	0.0298467	0.676069	-0.0314658	0.834414	0.0103967	0.970639	0.00206903	0.500808	0.054093	0.540454	-0.0577565	0.156989	0.0506767	0.531445	-0.0275442	0.449361	-0.0457847	0.182804	-0.0659218	0.945965	-0.00215268	0.394326	0.0401871	0.761888	-0.0106953	0.951023	0.00237002	0.527061	-0.0310804	0.842902	-0.00846034	0.346238	0.18374	0.895109	-0.00862804	0.582625	-0.0157792	0.713106	0.0309351	0.166712	0.0466637	0.421027	0.022118	0.525118	0.0400952	0.981774	0.0011986	0.764789	0.0108494	0.736793	-0.0242679	0.974527	-0.00107235	0.995879	-0.000155314	0.224832	-0.0434448	0.453412	0.036714	0.302309	0.053815	0.00941269	0.107717	0.276391	0.0382389	0.523316	0.0570493	0.324001	0.0916351	0.266611	0.0228571	0/0	40	0	15	0	NA	NA	NA	NA
rs2069229_ENSG00000125995	ENSG00000125995	0.83093	0.0204236	0.117	0.111	1	0.503	0.0141565	0.006	0.898758	1	0	0	0.794768	1	0.790871	1	0.838554	1	rs2069229	36	chr20_36085948	ENSG00000125995	ROMO1	0.375955	0.019638	0.872046	-0.0038698	0.594622	0.0228991	0.455477	-0.020167	0.626467	-0.020482	0.980787	-0.000473091	0.38072	0.0537355	0.322566	-0.0592243	0.122962	0.0591162	0.636147	0.0202745	0.507416	0.0335905	0.137457	-0.0685105	0.354167	0.0405784	0.814216	-0.0138271	0.789181	0.0158304	0.84351	0.00777414	0.432251	-0.043347	0.128021	0.106486	0.40111	0.0599626	0.466248	-0.016255	0.523322	-0.0148307	0.557907	0.0435772	0.261146	0.0429981	0.518081	-0.0169761	0.0164628	-0.0845728	0.16341	-0.0353941	0.554274	0.0160808	0.730937	-0.00942347	0.389848	0.0246392	0.789918	0.0254127	0.189675	0.0712444	0.913258	-0.00225133	0.854579	0.0119593	0.568327	-0.013426	0.371382	-0.0187447	0.0592112	-0.0999175	0.00418255	0.125156	0.840677	0.0100092	0.408043	0.0400396	0.569265	-0.0144473	0.526193	-0.0129605	0.687732	0.0172826	0.345831	-0.0378424	0.121339	0.0632332	0.753748	-0.0113059	0.414558	0.0152864	0.398037	-0.0617266	0.371588	-0.0622661	0.899767	0.00202283	0/0	40	0	15	0	NA	NA	NA	NA
rs2069229_ENSG00000131043	ENSG00000131043	0.174499	-0.0983546	0.037	0.111	1	0.463	-0.0681742	0.074	0.019436	0.310976	0	0	0.0416047	0.665676	0.034422	0.550752	0.0646331	1	rs2069229	36	chr20_36085948	ENSG00000131043	AAR2	0.301581	0.0218945	0.602392	0.00934406	0.0104932	0.129291	0.880295	0.00358098	0.563259	0.0232362	0.813913	0.00423632	0.626287	0.0448018	0.705253	0.0271017	0.939637	-0.00509219	0.328498	0.0579255	0.343191	0.0550113	0.00535763	0.166207	0.91996	-0.00681162	0.338476	0.0673137	0.715192	0.0315953	0.0713996	0.125867	0.0283146	0.153315	0.0532241	0.103363	0.190947	0.119291	0.934302	-0.00188598	0.0110662	0.0622329	0.0652282	-0.130128	0.976123	-0.00070341	0.266694	-0.026651	0.913891	-0.0023343	0.0107439	-0.0747616	0.768127	0.00565165	0.073852	0.0484266	0.621306	-0.0185596	0.030561	0.205352	0.121005	-0.0683002	0.611354	0.00920535	0.907089	0.00954709	0.659256	0.00877039	0.0438999	0.0412172	0.479201	-0.0289402	0.563894	-0.0244117	0.0242882	0.112903	0.898763	0.00433994	0.990389	0.000220663	0.939912	0.00132341	0.243934	-0.0465605	0.971712	-0.00131726	0.18574	0.0402632	0.000375085	0.132293	0.0256902	0.0418517	0.449451	0.0437338	0.247796	0.0584329	0.169623	-0.0222443	0/0	40	0	15	0	NA	NA	NA	NA
rs2069229_ENSG00000131051	ENSG00000131051	0.368088	0.130278	0.741	0.722	1	0.548	0.090302	0.096	0.311629	1	0.676668	1	0.357261	1	0.290403	1	0.382631	1	rs2069229	36	chr20_36085948	ENSG00000131051	RBM39	0.735582	0.00865673	0.389646	0.0270277	0.972107	-0.00123666	0.422574	0.0321507	0.0281268	-0.135855	0.487147	-0.0172142	0.553438	0.0405249	0.100844	0.0883268	0.871303	-0.00963766	0.0793071	-0.106224	0.4724	-0.0321201	0.49614	0.0283843	0.227461	0.0646885	0.0667662	-0.0945152	0.53973	-0.0384748	0.654799	-0.0292059	0.669952	-0.0303371	0.155286	0.100642	0.619144	-0.0344456	0.661785	0.0129852	0.716533	-0.00992142	0.2495	0.079575	0.823063	-0.0106912	0.770477	-0.0102091	0.505463	0.0255396	0.920632	-0.00343072	0.782904	0.0086907	0.523458	-0.0256366	0.317567	0.036877	0.705584	0.0338664	0.68841	0.0170821	0.760897	0.00863182	0.853862	-0.0132149	0.775455	-0.00802119	0.90894	-0.00315664	0.902671	0.00708883	0.611774	0.0179379	0.351355	-0.055764	0.0813868	-0.0896705	0.27046	-0.0252999	0.0133388	-0.0534571	0.173781	0.0663166	0.438478	-0.0308431	0.847357	0.00764591	0.738895	-0.00726822	0.128614	-0.0343121	0.806508	-0.0190905	0.704407	-0.0373083	0.3357	-0.0185615	0/0	40	0	15	0	NA	NA	NA	NA
rs2069229_ENSG00000149646	ENSG00000149646	4.28124e-05	0.00860457	0.006	0	0.000684999	0.503	0.00596423	0.006	0.651674	1	0.939252	1	0.992797	1	0.988962	1	0.52426	1	rs2069229	36	chr20_36085948	ENSG00000149646	CNBD2	0.0286107	0.139227	0.927562	0.00591814	0.705236	-0.0383518	0.395008	-0.0700963	0.243564	0.134686	0.00729551	0.176899	0.788159	0.0381446	0.0279962	0.24641	0.0813532	0.178333	0.626665	-0.056447	0.505624	-0.0696228	0.417517	0.0796272	0.533746	0.0685644	0.456694	-0.0969291	0.595187	0.0596737	0.774322	0.0298506	NA	NA	0.896521	-0.0173132	0.302744	0.165899	0.0175894	0.172209	NA	NA	0.942973	-0.00918581	0.515315	0.0557898	0.394935	0.0698288	0.409375	-0.0710528	NA	NA	0.150467	0.11046	NA	NA	NA	NA	0.656501	-0.0729846	NA	NA	0.794527	-0.015636	0.480576	-0.097571	NA	NA	0.0133546	0.15004	0.106979	-0.193518	0.789098	0.0204229	0.407639	0.0846112	0.0300801	0.222155	0.106483	0.0999238	0.592948	0.0322002	0.88333	0.0166392	0.759603	0.0281165	0.814632	0.0190399	0.31262	-0.0187816	0.964941	0.00257446	0.211465	-0.161238	0.0358863	-0.27538	NA	NA	0/0	40	0	15	0	NA	NA	NA	NA
rs2069229_ENSG00000171222	ENSG00000171222	0.696158	0.0159667	0.038	0.028	1	0.505	0.0110673	0.01	0.744552	1	1	1	0.732376	1	0.731306	1	0.723121	1	rs2069229	36	chr20_36085948	ENSG00000171222	SCAND1	0.571043	-0.0118286	0.0143957	-0.0590368	0.478544	-0.039322	0.0103114	0.090343	0.0248093	0.119068	0.00226691	0.0542703	0.242812	-0.0564069	0.226118	-0.0659812	0.861802	-0.00764765	0.084795	-0.0684299	0.962927	-0.00211982	0.311326	-0.0469537	0.832795	-0.010874	0.789479	0.0110868	0.375434	-0.0539474	0.773886	-0.0112603	0.551309	-0.0303943	0.551066	-0.0539748	0.932133	-0.00713901	0.642537	-0.00974293	8.79475e-06	-0.131867	0.0196392	-0.184172	0.807738	0.00953088	0.554768	0.017443	0.516717	-0.0246746	0.0569682	-0.0530206	0.539498	0.0165338	0.0686028	-0.0635141	0.131711	-0.0495965	0.921157	-0.0115763	0.703979	0.0233329	0.0300024	-0.0543197	0.647243	-0.0345179	0.303982	-0.0224952	0.138992	-0.0326771	0.746983	0.0197825	0.017964	-0.0960176	0.186207	-0.0763194	0.821436	0.00916121	0.0571368	-0.0374015	0.371804	-0.0176718	0.0130332	-0.124848	0.040338	-0.0849196	0.0956594	-0.075903	0.623356	0.0163441	0.10134	-0.0383978	0.00949505	-0.209615	0.990074	-0.000991478	0.021914	-0.0350568	0/0	40	0	15	0	NA	NA	NA	NA
rs2069229_ENSG00000214078	ENSG00000214078	0.59385	-0.0542265	0.113	0.139	1	0.486	-0.037587	0.028	0.599423	1	0.675951	1	0.487348	1	0.467927	1	0.542649	1	rs2069229	36	chr20_36085948	ENSG00000214078	CPNE1	3.5532e-22	-0.484651	1.47763e-11	-0.388248	1.35168e-07	-0.413193	3.41052e-14	-0.402603	0.000794094	-0.275385	1.40152e-14	-0.361106	0.00337519	-0.241639	0.000416569	-0.277497	2.18924e-06	-0.343702	2.37521e-06	-0.227722	0.000122578	-0.212375	0.00164235	-0.233096	5.08169e-05	-0.316788	0.0585604	-0.132841	2.28469e-06	-0.365285	0.000252975	-0.208987	7.20557e-06	-0.346592	0.00335571	-0.354816	0.0794502	-0.195864	2.54369e-14	-0.470361	1.10955e-10	-0.301686	7.05192e-05	-0.529887	2.02373e-06	-0.304067	1.98466e-09	-0.358727	5.96089e-09	-0.386111	3.66807e-23	-0.522881	3.56862e-10	-0.331218	4.07622e-12	-0.363733	2.55036e-12	-0.321077	0.0483777	-0.337458	1.81533e-05	-0.374936	9.87948e-17	-0.369172	0.000243211	-0.414801	1.47568e-11	-0.262409	2.05512e-13	-0.402923	0.265712	-0.109281	1.44775e-10	-0.476966	1.22394e-06	-0.35919	2.96705e-07	-0.406712	8.61861e-14	-0.3509	5.71553e-17	-0.390942	1.17292e-07	-0.377461	1.09165e-06	-0.36016	1.31551e-10	-0.3937	2.79615e-16	-0.548151	1.16346e-15	-0.390639	0.036901	-0.250267	0.0141781	-0.277496	1.12297e-25	-0.368329	0/0	40	0	15	0	NA	NA	NA	NA
rs2069229_ENSG00000232907	ENSG00000232907	8.61764e-10	0.019052	0.013	0	1.37882e-08	0.506	0.0132059	0.012	0.497832	1	0.823285	1	0.992391	1	0.988293	1	0.340222	1	rs2069229	36	chr20_36085948	ENSG00000232907	DLGAP4-AS1	0.0649596	-0.102744	0.453268	-0.0450235	0.0529828	-0.183729	0.622468	0.0287765	0.835657	-0.0190988	0.254754	-0.0601148	0.279468	0.146562	0.606606	0.0605496	0.997995	0.000267437	0.632491	-0.0557871	0.0379506	-0.230482	0.593777	0.0512107	0.797158	-0.0316426	0.262127	-0.133807	0.227838	0.131974	0.270786	0.116058	0.257936	-0.138294	0.246423	-0.15855	0.736391	0.0501904	0.416253	0.0591055	0.421047	-0.0574175	0.967579	-0.00436426	0.788739	-0.0184159	0.475308	0.0425582	0.366883	-0.0615196	0.453225	-0.0438688	0.678657	-0.0248681	0.725011	0.0252009	0.0998078	-0.131323	0.504984	0.0771144	0.329874	-0.0698371	0.480747	0.0385163	0.273797	0.117419	0.896526	0.00743993	0.170323	0.0795666	0.509096	0.0737861	0.18646	0.115786	0.743703	-0.0235576	0.304929	-0.0788008	0.367548	0.0554996	0.721968	-0.0201496	0.31006	0.0577622	0.692453	-0.0254278	0.725696	0.029775	0.881818	-0.00451351	0.907619	0.00459876	0.501481	0.0842361	0.96127	-0.00559515	0.896632	-0.00638669	0/0	40	0	15	0	NA	NA	NA	NA
rs2069229_ENSG00000234139	ENSG00000234139	0.00155552	0.00478665	0.003	0	0.0248883	0.502	0.00331785	0.004	0.729762	1	NA	NA	0.995504	1	0.993095	1	0.62547	1	rs2069229	36	chr20_36085948	ENSG00000234139	NA	NA	NA	NA	NA	NA	NA	NA	NA	NA	NA	NA	NA	NA	NA	NA	NA	NA	NA	NA	NA	NA	NA	NA	NA	NA	NA	NA	NA	NA	NA	NA	NA	NA	NA	NA	NA	NA	NA	NA	NA	NA	NA	NA	NA	NA	NA	NA	NA	NA	NA	NA	NA	NA	NA	NA	NA	NA	NA	NA	NA	NA	NA	NA	NA	NA	NA	NA	NA	NA	NA	NA	NA	NA	NA	NA	NA	NA	NA	NA	NA	NA	NA	NA	NA	NA	NA	NA	NA	0.767747	0.0181982	NA	NA	NA	NA	NA	NA	NA	NA	0/0	40	0	15	0	NA	NA	NA	NA
rs2069229_ENSG00000244005	ENSG00000244005	0.64364	-0.024354	0.037	0.056	1	0.491	-0.0168809	0.018	0.55693	1	0	0	0.59737	1	0.5915	1	0.599773	1	rs2069229	36	chr20_36085948	ENSG00000244005	NFS1	0.0450678	0.0789456	0.527082	0.0186899	0.453195	0.0379999	0.0234662	0.102113	0.126617	-0.105077	0.0584389	0.0596264	0.416034	0.0595517	0.358866	-0.0726994	0.127251	0.093126	0.917117	0.00525242	0.63083	-0.0264798	0.710983	0.0225371	0.575217	-0.0395685	0.524154	0.0354351	0.256741	0.0737659	0.319209	0.0564954	0.435704	0.0535357	0.0823476	0.178513	0.153463	0.119403	0.54635	0.0265434	0.353839	0.0280741	0.696361	0.032295	0.129746	0.0706467	0.511019	0.0234909	0.0156627	0.105332	0.423205	0.028069	0.00313541	0.110846	0.0061904	0.0768626	0.0166377	0.0684721	0.739642	0.0265855	0.700397	0.022418	0.00242846	0.075187	0.454692	0.062266	0.0224106	0.0604825	0.447125	0.0253777	0.98424	0.00159249	0.586054	0.0294087	0.661931	0.0232812	0.103938	0.102897	0.675354	-0.0123408	0.393657	-0.0252849	0.708408	-0.0207106	0.630164	-0.0223752	0.525598	-0.0231237	0.00629367	0.117695	0.631003	0.0155219	0.73235	0.0348675	0.004879	0.213399	0.455911	0.0219293	0/0	40	0	15	0	NA	NA	NA	NA
rs2069229_ENSG00000244462	ENSG00000244462	0.556556	-0.030372	0.031	0.056	1	0.488	-0.0210523	0.024	0.408595	1	0	0	0.517931	1	0.480419	1	0.497321	1	rs2069229	36	chr20_36085948	ENSG00000244462	RBM12	0.979329	-0.000824614	0.480851	0.0195195	0.575146	-0.0311979	0.250902	0.0420612	0.281859	0.0596113	0.74052	0.00856844	0.811584	-0.0236131	0.263441	-0.110486	0.305366	-0.0609997	0.265457	-0.0415751	0.42327	-0.0315605	0.650101	-0.0272776	0.67572	-0.0256958	0.568414	-0.0427435	0.34914	0.0826616	0.63896	0.0306289	0.159578	0.102404	0.532784	-0.0621572	0.755815	0.0293601	0.358049	0.0370878	0.31268	0.0274178	0.12824	-0.103514	0.42675	-0.0259268	0.163231	-0.052042	0.796036	-0.00883923	0.319275	-0.0270829	0.80907	-0.00689841	0.666647	-0.0162389	0.037295	0.0794397	0.149314	-0.205692	0.915855	-0.00683457	0.0462322	0.0576198	0.703231	-0.0352884	0.174619	-0.0334552	0.492483	0.0239614	0.264455	-0.0447788	0.54785	-0.0263495	0.0612454	-0.0806688	0.258343	0.0525105	0.466937	0.0246372	0.808008	0.00725262	0.340426	-0.0500734	0.817183	-0.011353	0.36961	-0.0370037	0.385032	-0.019863	0.296765	-0.0271816	0.999359	7.29166e-05	0.761493	-0.0231304	0.101293	-0.0352721	0/0	40	0	15	0	NA	NA	NA	NA
rs2069229_ENSG00000260032	ENSG00000260032	0.142035	-0.149501	0.117	0.222	1	0.447	-0.103626	0.106	0.0485998	0.777596	0.335934	1	0.0544974	0.871959	0.0444936	0.711897	0.0712539	1	rs2069229	36	chr20_36085948	ENSG00000260032	NORAD	0.459257	-0.0188106	0.958482	-0.00166812	0.275578	-0.0663046	0.344847	0.0280343	0.788845	0.0125744	0.000373088	0.0666538	0.86359	-0.0109004	0.245988	0.065287	0.106665	0.0570917	0.0503851	0.105614	0.242124	0.0518581	0.59946	0.0215525	0.0216027	0.0935634	0.698779	0.0179283	0.504236	-0.0374156	0.339014	0.0424319	0.346483	0.0471894	0.0438784	0.110046	0.783667	-0.0238702	0.979925	-0.000996139	0.802146	-0.00653625	0.646521	0.0315275	0.755064	0.0115901	0.928374	-0.00327154	0.581256	-0.0167553	3.65309e-11	-0.182353	0.0247221	-0.062738	0.000257618	-0.116696	9.165e-06	-0.110482	0.919641	0.0175055	0.220898	-0.0695124	0.148923	0.0357465	0.0833338	-0.125701	1.02852e-06	-0.113917	0.250999	-0.0259423	0.260116	-0.0850687	0.0250271	-0.0825451	0.714772	-0.0189221	0.042307	-0.105376	0.194528	-0.035699	0.377377	0.0233607	0.742286	-0.0180941	0.905814	-0.00495537	0.922995	-0.00470681	1.78118e-06	-0.189955	0.220313	-0.031643	0.639288	-0.0476092	0.981276	-0.00260149	0.465371	-0.0111191	0/0	40	0	15	0	NA	NA	NA	NA
rs2070910_ENSG00000063046	ENSG00000063046	0.291459	-0.0314045	0.33	0.357	1	0.486	-0.021768	0.028	0.247466	1	0.584046	1	0.371985	1	0.333336	1	0.289054	1	rs2070910	493	chr12_52905050	ENSG00000063046	EIF4B	0.295977	0.0212644	0.734905	-0.00906608	0.384041	0.0302521	0.993237	0.000223113	0.158144	-0.0699697	0.798342	0.00534672	0.395209	-0.0685662	0.291714	-0.0636975	0.369654	0.0465303	0.298495	0.0431401	0.320673	-0.0377945	0.889531	0.00669763	0.810557	0.0101313	0.288695	-0.0511887	0.921182	-0.00493788	0.132775	-0.0538163	0.789685	0.0154696	0.896342	0.00958281	0.269012	-0.0680891	0.564641	-0.0156949	0.639772	-0.00631407	0.0339734	-0.137212	0.417783	0.0258131	0.669082	-0.0109861	0.708595	-0.0100607	0.596787	-0.0136582	0.118746	-0.0329883	0.716644	-0.00881423	0.350087	0.0214138	0.660359	0.0402691	0.0148447	0.107753	0.192941	0.029812	0.842274	-0.0163719	0.737623	0.00799744	0.657983	0.0105656	0.332987	-0.0389736	0.42078	-0.0247638	0.156681	-0.0442278	0.278789	0.0432037	0.56647	0.0140037	0.0152465	0.0518388	0.81312	-0.0118166	0.363053	-0.0446573	0.645143	-0.0146298	0.16053	-0.0425353	0.632915	0.00853857	0.116533	-0.104913	0.455266	-0.0555125	0.100892	0.0305502	0/1	248	229	160	127	0.86	0.64	1.154	GRCh38.AFR_rs113925811:0.9479#0.0634|GRCh38.AFR_rs17120257:1.0#0.0301|GRCh38.AFR_rs4919743:0.9474#0.0626|GRCh38.AFR_rs73110464:0.9464#0.0612|GRCh38.AFR_rs902774:1.0#0.0256|GRCh38.AMR_rs113925811:1.0#0.0222|GRCh38.AMR_rs11574532:0.8477#0.0187|GRCh38.AMR_rs17120257:1.0#0.0214|GRCh38.AMR_rs4919743:1.0#0.0222|GRCh38.AMR_rs73110464:1.0#0.0222|GRCh38.AMR_rs902774:0.9463#0.0346|GRCh38.EUR_rs113925811:1.0#0.1044|GRCh38.EUR_rs11574532:0.5578#0.0207|GRCh38.EUR_rs17120257:1.0#0.1044|GRCh38.EUR_rs4919743:1.0#0.1044|GRCh38.EUR_rs73110464:1.0#0.1044|GRCh38.EUR_rs902774:1.0#0.1219|GRCh38.SAS_rs902774:1.0#0.0306
rs2070910_ENSG00000094914	ENSG00000094914	0.741132	0.00368885	0.029	0.026	1	0.501	0.00255692	0.002	0.748621	1	NA	NA	0.752102	1	0.752096	1	0.745974	1	rs2070910	493	chr12_52905050	ENSG00000094914	AAAS	0.0423144	-0.0526492	0.173278	0.0340516	0.301323	0.0484453	0.239472	0.0287499	0.712385	-0.0175116	0.923113	-0.00217966	0.431195	-0.0596552	0.740777	0.021076	0.589306	0.025397	0.590491	0.023308	0.430858	0.0360293	0.341204	0.0430385	0.369712	-0.0416356	0.687066	0.0177754	0.265475	0.0636787	0.693219	-0.0175227	0.320226	-0.0568118	0.165315	-0.100668	0.79863	-0.0194461	0.904951	0.00376029	0.508216	-0.0174876	0.57695	-0.0338864	0.550308	0.0200281	0.316637	0.0362424	0.103981	0.0575668	0.0629908	-0.0541511	0.865424	-0.00422874	0.752493	-0.0101579	0.949632	-0.0020013	0.408158	-0.0881104	0.0239271	0.123918	0.301655	-0.0248025	0.0933146	-0.108979	0.316836	-0.0216459	0.900586	0.00331264	0.749492	0.0182222	0.218924	0.0529891	0.72178	-0.0121784	0.743067	0.0155163	0.579662	0.0148937	0.876074	-0.00416056	0.269176	-0.0502999	0.592189	-0.0265638	0.726872	-0.0126731	0.449382	0.0230317	0.3068	-0.0264944	0.066044	-0.106999	0.772229	0.023565	0.1385	-0.0268608	0/1	248	229	160	127	0.86	0.64	1.154	GRCh38.AFR_rs113925811:0.9479#0.0634|GRCh38.AFR_rs17120257:1.0#0.0301|GRCh38.AFR_rs4919743:0.9474#0.0626|GRCh38.AFR_rs73110464:0.9464#0.0612|GRCh38.AFR_rs902774:1.0#0.0256|GRCh38.AMR_rs113925811:1.0#0.0222|GRCh38.AMR_rs11574532:0.8477#0.0187|GRCh38.AMR_rs17120257:1.0#0.0214|GRCh38.AMR_rs4919743:1.0#0.0222|GRCh38.AMR_rs73110464:1.0#0.0222|GRCh38.AMR_rs902774:0.9463#0.0346|GRCh38.EUR_rs113925811:1.0#0.1044|GRCh38.EUR_rs11574532:0.5578#0.0207|GRCh38.EUR_rs17120257:1.0#0.1044|GRCh38.EUR_rs4919743:1.0#0.1044|GRCh38.EUR_rs73110464:1.0#0.1044|GRCh38.EUR_rs902774:1.0#0.1219|GRCh38.SAS_rs902774:1.0#0.0306
rs2070910_ENSG00000111057	ENSG00000111057	0.449428	-0.0255544	0.996	0.996	1	0.489	-0.0177129	0.022	0.427095	1	0.817779	1	0.576537	1	0.0981126	1	0.451224	1	rs2070910	493	chr12_52905050	ENSG00000111057	KRT18	0.632649	-0.0170295	0.972485	0.000843125	0.189482	-0.105859	0.00925411	-0.127003	0.0574335	-0.135508	0.0295548	-0.0797171	0.892073	0.0162352	0.105956	-0.183326	0.0646543	-0.153977	0.313242	-0.0795006	0.000285242	-0.31542	0.0735287	-0.125482	0.0739838	-0.166995	0.133479	-0.120413	0.410681	-0.0463001	0.277388	-0.0788466	0.368087	-0.075137	0.53135	-0.0619309	0.319876	0.0820687	0.199046	-0.0299277	0.0690426	0.0584855	0.746985	0.0384124	0.0440188	-0.0805465	0.874452	0.00293887	0.578869	-0.0315319	0.863048	-0.00518101	0.75742	-0.0124913	0.0808783	-0.0791498	0.00467416	-0.149558	0.73909	-0.0295586	0.112781	0.0621724	0.519428	-0.0151862	0.75867	0.0179468	0.0184374	-0.100045	0.00112773	-0.143505	0.353541	-0.0668953	0.000661756	-0.134128	0.110152	-0.0504629	0.398922	-0.0297946	0.706931	-0.00765248	0.346361	-0.0173013	0.619699	-0.0179082	0.61296	0.0289203	0.552328	0.0161939	0.592826	-0.0174478	0.000218421	-0.0850781	0.258226	-0.126421	0.945832	0.00484808	0.485547	-0.021219	0/1	248	229	160	127	0.86	0.64	1.154	GRCh38.AFR_rs113925811:0.9479#0.0634|GRCh38.AFR_rs17120257:1.0#0.0301|GRCh38.AFR_rs4919743:0.9474#0.0626|GRCh38.AFR_rs73110464:0.9464#0.0612|GRCh38.AFR_rs902774:1.0#0.0256|GRCh38.AMR_rs113925811:1.0#0.0222|GRCh38.AMR_rs11574532:0.8477#0.0187|GRCh38.AMR_rs17120257:1.0#0.0214|GRCh38.AMR_rs4919743:1.0#0.0222|GRCh38.AMR_rs73110464:1.0#0.0222|GRCh38.AMR_rs902774:0.9463#0.0346|GRCh38.EUR_rs113925811:1.0#0.1044|GRCh38.EUR_rs11574532:0.5578#0.0207|GRCh38.EUR_rs17120257:1.0#0.1044|GRCh38.EUR_rs4919743:1.0#0.1044|GRCh38.EUR_rs73110464:1.0#0.1044|GRCh38.EUR_rs902774:1.0#0.1219|GRCh38.SAS_rs902774:1.0#0.0306
rs2070910_ENSG00000111077	ENSG00000111077	0.604583	0.00478721	0.028	0.022	1	0.503	0.00331824	0.006	0.494707	1	0.117903	1	0.703098	1	0.685217	1	0.606475	1	rs2070910	493	chr12_52905050	ENSG00000111077	TNS2	0.451492	0.0124027	0.157421	0.0313219	0.215509	-0.062669	0.0919754	0.0521632	0.0477948	0.0830894	0.0731228	0.0417767	0.152313	0.0786477	0.705181	-0.0170736	0.00624802	0.0964457	0.263311	0.0867642	0.00187868	0.229105	0.0284099	0.069939	0.0432471	0.0851115	0.02923	0.104322	0.189531	0.0506157	0.00324845	0.107855	0.0881377	0.0693569	0.949577	0.00553948	0.104717	0.113297	0.0150036	0.0415752	0.39183	-0.0120213	0.108036	0.161185	0.0158906	0.0903221	0.271359	0.0190432	0.634612	0.0144042	0.0421166	0.0306677	0.00532642	0.0774426	0.0170907	0.0581078	0.0739865	0.03566	0.682687	-0.0384123	0.382531	-0.0473672	0.867271	-0.00329744	0.589373	-0.033414	0.00718969	0.0535773	0.0262157	0.0434798	0.348488	0.0612501	0.730697	-0.0133406	0.103707	0.0621142	0.708045	-0.0129862	0.037133	0.0297757	0.108444	0.0197087	0.291114	-0.0419079	0.822094	-0.00740836	0.26289	0.0310468	0.000105258	0.065018	0.0485901	0.0480339	0.146622	0.0892942	0.286293	0.0453575	0.439319	-0.01792	0/1	248	229	160	127	0.86	0.64	1.154	GRCh38.AFR_rs113925811:0.9479#0.0634|GRCh38.AFR_rs17120257:1.0#0.0301|GRCh38.AFR_rs4919743:0.9474#0.0626|GRCh38.AFR_rs73110464:0.9464#0.0612|GRCh38.AFR_rs902774:1.0#0.0256|GRCh38.AMR_rs113925811:1.0#0.0222|GRCh38.AMR_rs11574532:0.8477#0.0187|GRCh38.AMR_rs17120257:1.0#0.0214|GRCh38.AMR_rs4919743:1.0#0.0222|GRCh38.AMR_rs73110464:1.0#0.0222|GRCh38.AMR_rs902774:0.9463#0.0346|GRCh38.EUR_rs113925811:1.0#0.1044|GRCh38.EUR_rs11574532:0.5578#0.0207|GRCh38.EUR_rs17120257:1.0#0.1044|GRCh38.EUR_rs4919743:1.0#0.1044|GRCh38.EUR_rs73110464:1.0#0.1044|GRCh38.EUR_rs902774:1.0#0.1219|GRCh38.SAS_rs902774:1.0#0.0306
rs2070910_ENSG00000123349	ENSG00000123349	0.688468	-0.0144168	0.223	0.229	1	0.497	-0.00999295	0.006	0.740848	1	0.346365	1	0.616603	1	0.612592	1	0.684032	1	rs2070910	493	chr12_52905050	ENSG00000123349	PFDN5	0.879992	-0.00255247	0.330624	-0.0186539	0.202555	0.0481901	0.379596	0.0179656	0.149951	-0.0601233	0.317874	0.0178881	0.147155	-0.0776835	0.668654	-0.0191018	0.943781	-0.00218618	0.535088	-0.0201896	0.375178	0.0381341	0.40675	-0.0253427	0.0868952	-0.0501	0.41749	-0.0306866	0.0936931	-0.0600951	0.553544	-0.0148193	0.485831	0.0238304	0.993642	-0.000345261	0.141748	-0.0611535	0.450526	-0.0174207	0.203797	-0.0230404	0.582397	-0.0326651	0.621361	-0.012447	0.942176	-0.00148256	0.81287	-0.00756539	0.964058	0.000936153	0.373774	0.0193012	0.689615	-0.00922736	0.686051	-0.00956664	0.477441	0.051338	0.967701	0.00210031	0.0975724	-0.0296065	0.304722	0.074002	0.0722486	-0.0292154	0.920853	-0.00192136	0.300334	0.0420603	0.952379	0.00174228	0.222583	0.0395186	0.0364491	0.0848438	0.9793	0.000505671	0.365415	0.0163824	0.620035	-0.0165495	0.0264479	-0.0761225	0.68822	-0.00962963	0.965569	-0.00102515	0.704547	0.00690415	0.558052	0.0407391	0.877344	-0.00943268	0.830711	-0.00288946	0/1	248	229	160	127	0.86	0.64	1.154	GRCh38.AFR_rs113925811:0.9479#0.0634|GRCh38.AFR_rs17120257:1.0#0.0301|GRCh38.AFR_rs4919743:0.9474#0.0626|GRCh38.AFR_rs73110464:0.9464#0.0612|GRCh38.AFR_rs902774:1.0#0.0256|GRCh38.AMR_rs113925811:1.0#0.0222|GRCh38.AMR_rs11574532:0.8477#0.0187|GRCh38.AMR_rs17120257:1.0#0.0214|GRCh38.AMR_rs4919743:1.0#0.0222|GRCh38.AMR_rs73110464:1.0#0.0222|GRCh38.AMR_rs902774:0.9463#0.0346|GRCh38.EUR_rs113925811:1.0#0.1044|GRCh38.EUR_rs11574532:0.5578#0.0207|GRCh38.EUR_rs17120257:1.0#0.1044|GRCh38.EUR_rs4919743:1.0#0.1044|GRCh38.EUR_rs73110464:1.0#0.1044|GRCh38.EUR_rs902774:1.0#0.1219|GRCh38.SAS_rs902774:1.0#0.0306
rs2070910_ENSG00000135476	ENSG00000135476	0.495787	-0.0120728	0.053	0.061	1	0.496	-0.00836825	0.008	0.495822	1	0.729359	1	0.463854	1	0.452189	1	0.480433	1	rs2070910	493	chr12_52905050	ENSG00000135476	ESPL1	0.390302	0.027885	0.565938	-0.0209786	0.102601	0.0867862	0.785058	-0.0128662	0.805894	-0.0183008	0.430738	-0.0344651	NA	NA	0.529211	0.0797061	0.0138147	-0.28154	NA	NA	NA	NA	NA	NA	NA	NA	0.294082	-0.089485	0.726534	-0.0384659	0.899902	-0.0107174	0.478466	-0.0806785	0.874806	0.0191239	0.541041	-0.0748538	0.980567	-0.00102814	0.610329	-0.00714525	0.672775	-0.018932	0.519015	-0.0347112	0.36593	0.0244479	0.381828	-0.0568623	0.0201014	0.0703115	0.7593	-0.0150051	0.836892	0.0116507	0.700342	0.0195123	0.983701	0.00191777	0.527417	-0.052169	0.522125	-0.0165746	0.219054	0.0976585	NA	NA	0.553762	0.0265956	0.452631	-0.0778667	0.355093	0.0526258	0.0430946	-0.138596	0.903379	-0.0080367	0.903817	0.00355974	0.0648486	0.0467431	0.719	-0.0184693	0.941491	-0.00228174	0.242962	-0.042374	0.972812	-0.000890009	0.733322	-0.0147345	0.162166	-0.137012	0.0861372	0.0976958	0.652442	0.00898751	0/1	248	229	160	127	0.86	0.64	1.154	GRCh38.AFR_rs113925811:0.9479#0.0634|GRCh38.AFR_rs17120257:1.0#0.0301|GRCh38.AFR_rs4919743:0.9474#0.0626|GRCh38.AFR_rs73110464:0.9464#0.0612|GRCh38.AFR_rs902774:1.0#0.0256|GRCh38.AMR_rs113925811:1.0#0.0222|GRCh38.AMR_rs11574532:0.8477#0.0187|GRCh38.AMR_rs17120257:1.0#0.0214|GRCh38.AMR_rs4919743:1.0#0.0222|GRCh38.AMR_rs73110464:1.0#0.0222|GRCh38.AMR_rs902774:0.9463#0.0346|GRCh38.EUR_rs113925811:1.0#0.1044|GRCh38.EUR_rs11574532:0.5578#0.0207|GRCh38.EUR_rs17120257:1.0#0.1044|GRCh38.EUR_rs4919743:1.0#0.1044|GRCh38.EUR_rs73110464:1.0#0.1044|GRCh38.EUR_rs902774:1.0#0.1219|GRCh38.SAS_rs902774:1.0#0.0306
rs2070910_ENSG00000139631	ENSG00000139631	0.712269	-0.00430454	0.074	0.081	1	0.496	-0.00298368	0.008	0.581518	1	0.000120319	0.00276733	0.823074	1	0.817133	1	0.71349	1	rs2070910	493	chr12_52905050	ENSG00000139631	CSAD	0.554442	-0.0144233	0.0841345	0.049871	0.00873535	0.0934505	0.0729591	0.0471549	0.459899	0.0283039	0.0115919	0.0555997	0.15388	0.116293	0.782126	0.0196049	0.8047	-0.0130702	0.294242	0.059821	0.0123282	0.136033	0.65942	-0.0204265	0.152235	0.0684379	0.20185	0.0731317	0.43841	0.0470114	0.839615	-0.0102357	0.877255	0.00837658	0.350026	-0.0712187	0.780489	0.0161871	0.417058	0.0235191	0.243651	0.0199419	0.683324	-0.0326344	0.0620871	0.0529566	0.425263	0.0202513	0.417338	0.0251324	0.991546	0.000201405	0.359199	0.0179031	0.415929	-0.0183081	0.153538	0.0325413	0.0528371	0.159859	0.934373	-0.00359058	0.202594	0.0263685	0.491325	-0.0427266	0.022344	0.0459462	0.0502814	0.0398747	0.492682	0.0314422	0.0774436	0.0533538	0.267331	0.0403171	0.929141	-0.00351602	0.0117803	0.0527672	0.408454	0.0169372	0.59831	0.0228431	0.017812	0.0910745	0.870493	0.005197	0.536183	-0.0162839	0.426435	0.0152342	0.85131	0.00981052	0.703462	0.0224971	0.571658	-0.0108308	0/1	248	229	160	127	0.86	0.64	1.154	GRCh38.AFR_rs113925811:0.9479#0.0634|GRCh38.AFR_rs17120257:1.0#0.0301|GRCh38.AFR_rs4919743:0.9474#0.0626|GRCh38.AFR_rs73110464:0.9464#0.0612|GRCh38.AFR_rs902774:1.0#0.0256|GRCh38.AMR_rs113925811:1.0#0.0222|GRCh38.AMR_rs11574532:0.8477#0.0187|GRCh38.AMR_rs17120257:1.0#0.0214|GRCh38.AMR_rs4919743:1.0#0.0222|GRCh38.AMR_rs73110464:1.0#0.0222|GRCh38.AMR_rs902774:0.9463#0.0346|GRCh38.EUR_rs113925811:1.0#0.1044|GRCh38.EUR_rs11574532:0.5578#0.0207|GRCh38.EUR_rs17120257:1.0#0.1044|GRCh38.EUR_rs4919743:1.0#0.1044|GRCh38.EUR_rs73110464:1.0#0.1044|GRCh38.EUR_rs902774:1.0#0.1219|GRCh38.SAS_rs902774:1.0#0.0306
rs2070910_ENSG00000139637	ENSG00000139637	0.0360876	0.00833892	0.007	0.002	0.830016	0.503	0.0057801	0.006	0.172932	1	1	1	0.193402	1	0.187155	1	0.115371	1	rs2070910	493	chr12_52905050	ENSG00000139637	MYG1	0.833604	0.00537117	0.44012	-0.0246378	0.48001	-0.0313747	0.648537	0.0142331	0.441896	-0.0355889	0.777825	0.00752642	0.836805	-0.0102101	0.401563	-0.0388591	0.932216	0.00343618	0.620696	0.0167708	0.129589	-0.0747099	0.907859	0.0038024	0.892032	0.00523626	0.421089	0.02387	0.895523	-0.00524001	0.677403	-0.016321	0.747209	-0.014202	0.0770545	-0.106995	0.427001	-0.032991	0.0148104	-0.0766968	0.120149	0.0337383	0.698897	-0.0289256	0.0154009	0.0849772	0.613089	0.0135828	0.85195	-0.00745223	0.123917	-0.047509	0.497557	-0.0201415	0.717418	0.0147271	0.230127	0.0439639	0.790575	0.0219269	0.699973	-0.0180519	0.285007	-0.0254685	0.754804	-0.0229865	0.154766	0.0288189	0.204511	-0.0292625	0.32046	-0.0500082	0.217712	0.0370636	0.445693	-0.0307982	0.692325	-0.0205709	0.267074	-0.0264237	0.663532	-0.0100862	0.951445	-0.00309274	0.167238	-0.0527063	0.57747	-0.0201579	0.499742	-0.0126471	0.695525	-0.00943797	0.206936	0.10249	0.53389	0.0572188	0.124044	0.0304273	0/1	248	229	160	127	0.86	0.64	1.154	GRCh38.AFR_rs113925811:0.9479#0.0634|GRCh38.AFR_rs17120257:1.0#0.0301|GRCh38.AFR_rs4919743:0.9474#0.0626|GRCh38.AFR_rs73110464:0.9464#0.0612|GRCh38.AFR_rs902774:1.0#0.0256|GRCh38.AMR_rs113925811:1.0#0.0222|GRCh38.AMR_rs11574532:0.8477#0.0187|GRCh38.AMR_rs17120257:1.0#0.0214|GRCh38.AMR_rs4919743:1.0#0.0222|GRCh38.AMR_rs73110464:1.0#0.0222|GRCh38.AMR_rs902774:0.9463#0.0346|GRCh38.EUR_rs113925811:1.0#0.1044|GRCh38.EUR_rs11574532:0.5578#0.0207|GRCh38.EUR_rs17120257:1.0#0.1044|GRCh38.EUR_rs4919743:1.0#0.1044|GRCh38.EUR_rs73110464:1.0#0.1044|GRCh38.EUR_rs902774:1.0#0.1219|GRCh38.SAS_rs902774:1.0#0.0306
rs2070910_ENSG00000139651	ENSG00000139651	0.733383	-0.00320324	0.005	0.006	1	0.5	-0.00222032	0	0.868445	1	0.284996	1	0.613431	1	0.566737	1	0.703627	1	rs2070910	493	chr12_52905050	ENSG00000139651	ZNF740	0.0159958	-0.0525784	0.568389	-0.016236	0.239826	-0.0541739	0.861634	0.00520024	0.0864564	-0.0855279	0.30535	-0.0223056	0.180255	-0.131221	0.248548	-0.116758	0.067324	0.105254	0.0981705	0.102072	0.877309	0.00791003	0.0302279	0.116772	0.154938	0.0906155	0.914704	-0.00682611	0.168282	0.102108	0.489712	-0.0436074	0.949273	0.00425962	0.0972819	0.177135	0.0959719	-0.15727	0.0302625	-0.054032	0.293019	-0.0232337	0.974172	-0.00220695	0.774404	-0.00958676	0.147054	-0.05142	0.518889	0.0220231	0.0723335	-0.0510589	0.748435	-0.00855315	0.194157	-0.036053	0.00981558	-0.100024	0.0849574	-0.198894	0.976479	-0.00179776	0.711244	0.0106882	0.502258	0.063639	0.00576724	-0.0854771	0.297791	-0.0322538	0.963596	0.00318155	0.477029	-0.0402447	0.746376	-0.0141921	0.144143	-0.0929887	0.857008	-0.00381616	0.19571	0.0291613	0.144642	-0.0647807	0.329268	-0.0512355	0.2872	-0.0398718	0.153909	-0.0416558	0.342931	-0.0275129	0.296345	-0.0991378	0.0817154	-0.145491	0.254284	-0.0223063	0/1	248	229	160	127	0.86	0.64	1.154	GRCh38.AFR_rs113925811:0.9479#0.0634|GRCh38.AFR_rs17120257:1.0#0.0301|GRCh38.AFR_rs4919743:0.9474#0.0626|GRCh38.AFR_rs73110464:0.9464#0.0612|GRCh38.AFR_rs902774:1.0#0.0256|GRCh38.AMR_rs113925811:1.0#0.0222|GRCh38.AMR_rs11574532:0.8477#0.0187|GRCh38.AMR_rs17120257:1.0#0.0214|GRCh38.AMR_rs4919743:1.0#0.0222|GRCh38.AMR_rs73110464:1.0#0.0222|GRCh38.AMR_rs902774:0.9463#0.0346|GRCh38.EUR_rs113925811:1.0#0.1044|GRCh38.EUR_rs11574532:0.5578#0.0207|GRCh38.EUR_rs17120257:1.0#0.1044|GRCh38.EUR_rs4919743:1.0#0.1044|GRCh38.EUR_rs73110464:1.0#0.1044|GRCh38.EUR_rs902774:1.0#0.1219|GRCh38.SAS_rs902774:1.0#0.0306
rs2070910_ENSG00000167778	ENSG00000167778	0.00155375	0.00564215	0.004	0	0.0357363	0.502	0.00391084	0.004	0.164021	1	NA	NA	0.992972	1	0.989104	1	0.0599481	1	rs2070910	493	chr12_52905050	ENSG00000167778	SPRYD3	0.606176	-0.01788	0.214431	-0.0474191	0.776076	-0.0147629	0.491077	-0.0196272	0.661632	0.0185674	0.0253979	-0.0543778	0.362927	-0.0345723	0.245439	-0.0454922	0.120518	0.0467791	0.853337	-0.00617755	0.421268	-0.0318405	0.290783	0.0298324	0.241911	0.0313554	0.894335	-0.00368019	0.458988	-0.0260839	0.545397	-0.0173572	0.371021	-0.0298109	0.510415	-0.0520121	0.963524	-0.00218284	0.985307	-0.000608829	0.0960083	-0.0358016	0.0587957	-0.121111	0.441092	-0.0307407	0.807964	0.00574419	0.892266	0.00397891	0.761398	0.00922742	0.816503	0.00480289	0.0385055	-0.0681956	0.0925409	-0.046729	0.594266	-0.0630192	0.229862	-0.0444819	0.708495	-0.00903409	0.870368	-0.0101839	0.375978	-0.0203949	0.58366	0.0154492	0.918356	-0.00583421	0.519987	0.021803	0.785631	-0.0114891	0.819156	-0.0124901	0.767707	-0.00715519	0.640031	-0.0114064	0.331342	-0.0505517	0.889468	0.00747126	0.316015	-0.035797	0.516312	0.0149697	0.782665	0.0056505	0.255127	-0.0843882	0.296323	-0.0865025	0.265516	-0.0162349	0/1	248	229	160	127	0.86	0.64	1.154	GRCh38.AFR_rs113925811:0.9479#0.0634|GRCh38.AFR_rs17120257:1.0#0.0301|GRCh38.AFR_rs4919743:0.9474#0.0626|GRCh38.AFR_rs73110464:0.9464#0.0612|GRCh38.AFR_rs902774:1.0#0.0256|GRCh38.AMR_rs113925811:1.0#0.0222|GRCh38.AMR_rs11574532:0.8477#0.0187|GRCh38.AMR_rs17120257:1.0#0.0214|GRCh38.AMR_rs4919743:1.0#0.0222|GRCh38.AMR_rs73110464:1.0#0.0222|GRCh38.AMR_rs902774:0.9463#0.0346|GRCh38.EUR_rs113925811:1.0#0.1044|GRCh38.EUR_rs11574532:0.5578#0.0207|GRCh38.EUR_rs17120257:1.0#0.1044|GRCh38.EUR_rs4919743:1.0#0.1044|GRCh38.EUR_rs73110464:1.0#0.1044|GRCh38.EUR_rs902774:1.0#0.1219|GRCh38.SAS_rs902774:1.0#0.0306
rs2070910_ENSG00000167779	ENSG00000167779	0.583702	0.0115406	0.079	0.073	1	0.503	0.00799936	0.006	0.65159	1	0.841515	1	0.572896	1	0.549061	1	0.593337	1	rs2070910	493	chr12_52905050	ENSG00000167779	IGFBP6	0.490469	-0.0193646	0.0445976	0.062316	0.630482	-0.0240827	0.824822	-0.00819833	0.304163	0.0649526	0.259365	0.0315566	0.645761	-0.0389178	0.17869	0.0877934	0.638379	-0.0336148	0.0308668	0.152312	0.099756	0.0986882	0.495208	0.0289703	0.433118	0.0376964	0.307636	-0.0621184	0.176612	0.0963492	0.977358	-0.00163299	0.899596	0.00932222	0.822401	0.0285451	0.878067	0.0136621	0.514144	-0.0190581	0.853319	-0.00415238	0.963372	-0.00484604	0.990514	0.000531437	0.695525	-0.0122823	0.439101	0.0340357	0.40963	0.026513	0.983254	-0.000657897	0.0448049	-0.0888669	0.639361	-0.0169823	0.437575	-0.0985567	0.444046	0.0500227	0.671765	-0.0122967	0.153462	0.105717	0.543124	0.0170038	0.455693	0.01942	0.234795	-0.0840211	0.18647	0.0639624	0.428927	-0.0349688	0.955635	0.00303913	0.0544879	-0.0600235	0.1328	-0.0420847	0.830962	0.0108653	0.100436	-0.0762378	0.343829	0.030432	0.87522	0.00540536	0.548084	-0.0180368	0.85126	0.0143135	0.293621	0.0879739	0.388333	0.0267766	0/1	248	229	160	127	0.86	0.64	1.154	GRCh38.AFR_rs113925811:0.9479#0.0634|GRCh38.AFR_rs17120257:1.0#0.0301|GRCh38.AFR_rs4919743:0.9474#0.0626|GRCh38.AFR_rs73110464:0.9464#0.0612|GRCh38.AFR_rs902774:1.0#0.0256|GRCh38.AMR_rs113925811:1.0#0.0222|GRCh38.AMR_rs11574532:0.8477#0.0187|GRCh38.AMR_rs17120257:1.0#0.0214|GRCh38.AMR_rs4919743:1.0#0.0222|GRCh38.AMR_rs73110464:1.0#0.0222|GRCh38.AMR_rs902774:0.9463#0.0346|GRCh38.EUR_rs113925811:1.0#0.1044|GRCh38.EUR_rs11574532:0.5578#0.0207|GRCh38.EUR_rs17120257:1.0#0.1044|GRCh38.EUR_rs4919743:1.0#0.1044|GRCh38.EUR_rs73110464:1.0#0.1044|GRCh38.EUR_rs902774:1.0#0.1219|GRCh38.SAS_rs902774:1.0#0.0306
rs2070910_ENSG00000167780	ENSG00000167780	0.00309696	0.00564215	0.004	0	0.0712302	0.502	0.00391084	0.004	0.186831	1	0.365493	1	0.992972	1	0.989104	1	0.0743459	1	rs2070910	493	chr12_52905050	ENSG00000167780	SOAT2	0.122936	0.0604714	0.0055241	0.127631	0.902232	0.00912975	0.0633844	0.0768595	0.0226832	0.139021	0.00609993	0.0954556	NA	NA	NA	NA	NA	NA	NA	NA	0.822947	0.0216467	NA	NA	NA	NA	NA	NA	NA	NA	NA	NA	NA	NA	0.113997	0.19647	NA	NA	0.981908	-0.00101206	0.328616	0.051009	0.463711	0.0554016	0.678283	0.0288951	0.149812	0.0898047	0.103039	0.0826506	0.122645	0.0897635	0.342333	0.0414843	0.40849	-0.0494747	0.127445	0.102302	0.625942	0.066724	0.782724	-0.0160252	0.770938	-0.0157476	0.815205	0.0252853	0.0357376	0.0951991	0.0391177	0.074145	0.852856	0.0167741	0.164911	0.108635	0.761234	0.0190889	0.439077	-0.0562699	0.233359	0.0583144	0.460871	-0.0314113	0.552098	-0.031683	0.253981	0.062026	0.532508	0.0419292	0.11966	0.09788	0.277201	0.0468643	0.409422	0.0895052	0.163065	0.14954	0.206763	0.0520997	0/1	248	229	160	127	0.86	0.64	1.154	GRCh38.AFR_rs113925811:0.9479#0.0634|GRCh38.AFR_rs17120257:1.0#0.0301|GRCh38.AFR_rs4919743:0.9474#0.0626|GRCh38.AFR_rs73110464:0.9464#0.0612|GRCh38.AFR_rs902774:1.0#0.0256|GRCh38.AMR_rs113925811:1.0#0.0222|GRCh38.AMR_rs11574532:0.8477#0.0187|GRCh38.AMR_rs17120257:1.0#0.0214|GRCh38.AMR_rs4919743:1.0#0.0222|GRCh38.AMR_rs73110464:1.0#0.0222|GRCh38.AMR_rs902774:0.9463#0.0346|GRCh38.EUR_rs113925811:1.0#0.1044|GRCh38.EUR_rs11574532:0.5578#0.0207|GRCh38.EUR_rs17120257:1.0#0.1044|GRCh38.EUR_rs4919743:1.0#0.1044|GRCh38.EUR_rs73110464:1.0#0.1044|GRCh38.EUR_rs902774:1.0#0.1219|GRCh38.SAS_rs902774:1.0#0.0306
rs2070910_ENSG00000170421	ENSG00000170421	0.496838	-0.00909559	0.974	0.98	1	0.493	-0.00630458	0.014	0.640907	1	0.594001	1	0.847253	1	0.677943	1	0.510485	1	rs2070910	493	chr12_52905050	ENSG00000170421	KRT8	0.790929	0.0118761	0.688357	-0.00990581	0.000362161	0.296275	3.29506e-11	0.340669	0.100565	0.10396	0.0074695	0.121327	0.550696	-0.0679905	0.801836	0.0288084	0.0206628	-0.20496	0.00109157	-0.310714	0.0422408	-0.184229	0.230627	0.110667	0.994693	0.000746858	0.798467	-0.0262887	0.343237	-0.0765914	0.0961467	-0.116372	0.993716	0.000788413	0.374684	0.107937	0.799175	-0.0246581	0.97503	0.00084146	0.00374834	-0.104943	0.298945	0.121088	0.00169898	0.134388	0.666366	0.00864729	0.0696591	0.0696819	0.913935	-0.00364891	0.595663	0.0157351	0.504894	-0.0231749	0.0255865	-0.0800713	0.156033	-0.109775	0.0717109	0.0769637	0.0738663	-0.0481568	0.79979	-0.0156602	0.715879	-0.0176061	0.00375552	-0.135087	0.13316	-0.12489	1.07355e-08	-0.268089	0.553674	-0.0197183	0.8916	-0.00553993	0.630578	-0.0101215	0.300214	-0.021389	0.551247	0.0210903	3.48134e-07	0.351948	0.154662	0.0302975	1.1247e-09	0.314847	0.00013641	-0.0920159	0.0778762	0.200474	0.450028	-0.0642178	0.0574285	-0.0670344	0/1	248	229	160	127	0.86	0.64	1.154	GRCh38.AFR_rs113925811:0.9479#0.0634|GRCh38.AFR_rs17120257:1.0#0.0301|GRCh38.AFR_rs4919743:0.9474#0.0626|GRCh38.AFR_rs73110464:0.9464#0.0612|GRCh38.AFR_rs902774:1.0#0.0256|GRCh38.AMR_rs113925811:1.0#0.0222|GRCh38.AMR_rs11574532:0.8477#0.0187|GRCh38.AMR_rs17120257:1.0#0.0214|GRCh38.AMR_rs4919743:1.0#0.0222|GRCh38.AMR_rs73110464:1.0#0.0222|GRCh38.AMR_rs902774:0.9463#0.0346|GRCh38.EUR_rs113925811:1.0#0.1044|GRCh38.EUR_rs11574532:0.5578#0.0207|GRCh38.EUR_rs17120257:1.0#0.1044|GRCh38.EUR_rs4919743:1.0#0.1044|GRCh38.EUR_rs73110464:1.0#0.1044|GRCh38.EUR_rs902774:1.0#0.1219|GRCh38.SAS_rs902774:1.0#0.0306
rs2070910_ENSG00000170477	ENSG00000170477	0.000373739	0.0249214	0.016	0.004	0.00859599	0.506	0.0172742	0.012	0.0345444	0.794521	0	0	0.0297913	0.685199	0.0203319	0.467633	0.0115799	0.266338	rs2070910	493	chr12_52905050	ENSG00000170477	KRT4	0.464424	0.0405062	0.0271351	0.154531	0.229842	-0.112139	0.661923	0.0270689	0.296858	0.102557	0.592394	0.0281678	0.813019	0.0316287	0.594617	0.067169	0.0608982	-0.195304	0.130045	-0.150207	0.152582	-0.130959	0.0522983	0.19669	0.0900752	0.164769	0.391639	0.0979543	0.0867443	0.199311	0.945168	0.0063304	0.534265	0.0713305	0.3961	0.117521	0.0457313	0.26458	0.0204716	-0.164624	0.975217	0.00134381	0.445086	0.0897965	0.461582	0.0568467	0.461596	-0.0513908	0.771761	0.0212074	0.111414	0.0298761	0.861856	0.00775215	0.119106	0.109112	0.397691	0.0593751	0.341207	0.180251	0.521047	-0.0726001	0.122725	0.0764234	0.350392	0.0880451	0.334515	0.0463155	0.982994	-0.00119592	0.666856	0.0579428	0.643532	-0.035891	0.573508	0.0463424	0.86199	0.0120643	0.959677	-0.00248286	0.669946	0.0226454	0.541764	0.0715825	0.897164	0.0130109	0.0807783	0.14357	0.440747	-0.0624271	0.890051	-0.00788536	0.388511	-0.116561	0.215005	0.0812528	0.638126	-0.0198626	0/1	248	229	160	127	0.86	0.64	1.154	GRCh38.AFR_rs113925811:0.9479#0.0634|GRCh38.AFR_rs17120257:1.0#0.0301|GRCh38.AFR_rs4919743:0.9474#0.0626|GRCh38.AFR_rs73110464:0.9464#0.0612|GRCh38.AFR_rs902774:1.0#0.0256|GRCh38.AMR_rs113925811:1.0#0.0222|GRCh38.AMR_rs11574532:0.8477#0.0187|GRCh38.AMR_rs17120257:1.0#0.0214|GRCh38.AMR_rs4919743:1.0#0.0222|GRCh38.AMR_rs73110464:1.0#0.0222|GRCh38.AMR_rs902774:0.9463#0.0346|GRCh38.EUR_rs113925811:1.0#0.1044|GRCh38.EUR_rs11574532:0.5578#0.0207|GRCh38.EUR_rs17120257:1.0#0.1044|GRCh38.EUR_rs4919743:1.0#0.1044|GRCh38.EUR_rs73110464:1.0#0.1044|GRCh38.EUR_rs902774:1.0#0.1219|GRCh38.SAS_rs902774:1.0#0.0306
rs2070910_ENSG00000172819	ENSG00000172819	0.801657	-0.00238771	0.077	0.083	1	0.497	-0.00165503	0.006	0.653977	1	0.144633	1	0.906246	1	0.900662	1	0.803232	1	rs2070910	493	chr12_52905050	ENSG00000172819	RARG	0.992278	-0.000183671	0.946385	-0.001559	0.63484	-0.0179746	0.567473	-0.0171215	0.911956	-0.00527506	0.107036	-0.0422536	0.385962	-0.057152	0.271035	0.062223	0.838167	0.0078177	0.84313	0.0121766	0.20594	0.0820505	0.413131	-0.033349	0.371454	0.0397427	0.692136	-0.0194642	0.731786	-0.018704	0.968228	0.00194668	0.161319	-0.0777531	0.372022	0.073845	0.649432	-0.0399045	0.482197	-0.0159783	0.575619	0.0181112	0.101377	0.139413	0.619919	-0.0132351	0.268115	-0.0254924	0.401857	0.0237033	0.262821	-0.0213217	0.64464	-0.00876928	0.39317	-0.0209376	0.723883	-0.00916192	0.171412	0.108413	0.669998	0.0231301	0.0341898	-0.0532119	0.421192	-0.0484548	0.591595	-0.0139642	0.484408	-0.0140881	0.923663	-0.00587338	0.552723	0.023051	0.807404	-0.00732709	0.0200912	-0.0920635	0.187802	-0.024148	0.4067	-0.0115438	0.654288	-0.0124839	0.620769	-0.0264493	0.550017	-0.0212038	0.918237	-0.00289536	0.139874	-0.0442928	0.794463	-0.0196869	0.445665	0.0358884	0.437169	-0.0185241	0/1	248	229	160	127	0.86	0.64	1.154	GRCh38.AFR_rs113925811:0.9479#0.0634|GRCh38.AFR_rs17120257:1.0#0.0301|GRCh38.AFR_rs4919743:0.9474#0.0626|GRCh38.AFR_rs73110464:0.9464#0.0612|GRCh38.AFR_rs902774:1.0#0.0256|GRCh38.AMR_rs113925811:1.0#0.0222|GRCh38.AMR_rs11574532:0.8477#0.0187|GRCh38.AMR_rs17120257:1.0#0.0214|GRCh38.AMR_rs4919743:1.0#0.0222|GRCh38.AMR_rs73110464:1.0#0.0222|GRCh38.AMR_rs902774:0.9463#0.0346|GRCh38.EUR_rs113925811:1.0#0.1044|GRCh38.EUR_rs11574532:0.5578#0.0207|GRCh38.EUR_rs17120257:1.0#0.1044|GRCh38.EUR_rs4919743:1.0#0.1044|GRCh38.EUR_rs73110464:1.0#0.1044|GRCh38.EUR_rs902774:1.0#0.1219|GRCh38.SAS_rs902774:1.0#0.0306
rs2070910_ENSG00000182544	ENSG00000182544	0.257435	-0.00907813	0.008	0.014	1	0.497	-0.00629248	0.006	0.167889	1	NA	NA	0.17598	1	0.175965	1	0.196374	1	rs2070910	493	chr12_52905050	ENSG00000182544	MFSD5	0.314928	0.0197165	0.753386	-0.00675064	0.156137	0.0552604	0.164519	0.0289051	0.612127	-0.0162327	0.474138	0.0155328	0.146228	-0.130852	0.214541	-0.111499	0.937831	-0.00338853	0.111043	-0.0718968	0.799861	-0.0137192	0.124156	-0.0860027	0.887526	0.00723445	0.122194	-0.0833747	0.701467	0.0214599	0.288019	-0.0494737	0.856731	0.00760266	0.385416	0.0703995	0.912171	0.00680799	0.893094	-0.00280459	0.227205	-0.0276169	0.839504	0.00979327	0.347774	0.03352	0.129932	-0.0366265	0.158644	0.0446983	0.13229	-0.0222909	0.580564	0.0142903	0.49117	0.0166942	0.783247	-0.00862201	0.811128	-0.0213457	0.192512	-0.0627596	0.689482	0.00641611	0.737851	-0.0158271	0.453808	-0.0174751	0.948091	-0.00151096	0.100192	0.0699637	0.78031	0.0100085	0.843605	-0.007791	0.921648	-0.00398768	0.520135	0.00893267	0.68745	0.00523218	0.406294	0.0403714	0.496784	-0.0258612	0.604283	0.0140612	0.029278	-0.0608919	0.975075	-0.000634969	0.759166	-0.015503	0.241956	0.0486521	0.782536	-0.00444825	0/1	248	229	160	127	0.86	0.64	1.154	GRCh38.AFR_rs113925811:0.9479#0.0634|GRCh38.AFR_rs17120257:1.0#0.0301|GRCh38.AFR_rs4919743:0.9474#0.0626|GRCh38.AFR_rs73110464:0.9464#0.0612|GRCh38.AFR_rs902774:1.0#0.0256|GRCh38.AMR_rs113925811:1.0#0.0222|GRCh38.AMR_rs11574532:0.8477#0.0187|GRCh38.AMR_rs17120257:1.0#0.0214|GRCh38.AMR_rs4919743:1.0#0.0222|GRCh38.AMR_rs73110464:1.0#0.0222|GRCh38.AMR_rs902774:0.9463#0.0346|GRCh38.EUR_rs113925811:1.0#0.1044|GRCh38.EUR_rs11574532:0.5578#0.0207|GRCh38.EUR_rs17120257:1.0#0.1044|GRCh38.EUR_rs4919743:1.0#0.1044|GRCh38.EUR_rs73110464:1.0#0.1044|GRCh38.EUR_rs902774:1.0#0.1219|GRCh38.SAS_rs902774:1.0#0.0306
rs2070910_ENSG00000185479	ENSG00000185479	0.249809	-0.0125514	0.02	0.03	1	0.495	-0.0087	0.01	0.128923	1	0.0109389	0.251594	0.333027	1	0.251908	1	0.228826	1	rs2070910	493	chr12_52905050	ENSG00000185479	KRT6B	0.824306	0.0110475	0.730552	0.0237945	0.60243	-0.0501279	0.876684	0.010663	0.960028	0.00539904	0.574929	0.0313909	0.504867	0.0904867	0.528565	0.0773956	0.995328	-0.000536708	0.428881	-0.0741289	0.996732	-0.000369771	0.17581	-0.137489	0.382056	0.0946544	0.84459	-0.0225204	0.24482	0.134027	0.603355	-0.0481131	0.722536	-0.0364336	0.632976	0.0702738	0.756863	0.0394644	0.408355	-0.0277294	0.0025794	-0.116507	0.931235	0.00966974	0.422514	0.0649183	0.0909605	-0.120328	0.607686	-0.0380413	0.624917	-0.0127336	0.148115	-0.0724676	0.353869	0.067109	0.272982	0.0774726	0.31725	0.194915	0.424399	0.0858844	0.339211	-0.061302	0.341023	0.0644962	0.194262	0.0652049	0.43024	-0.0458057	0.820076	-0.0294709	0.647071	-0.0347342	0.423956	-0.0715893	0.463078	0.0596679	0.988966	0.000360526	0.951387	-0.00212789	0.602121	0.0591706	0.435069	-0.0760474	0.0820728	0.140104	0.721294	-0.0249165	0.271956	0.0685382	0.169715	-0.190679	0.352675	0.0635213	0.0588119	-0.084162	0/1	248	229	160	127	0.86	0.64	1.154	GRCh38.AFR_rs113925811:0.9479#0.0634|GRCh38.AFR_rs17120257:1.0#0.0301|GRCh38.AFR_rs4919743:0.9474#0.0626|GRCh38.AFR_rs73110464:0.9464#0.0612|GRCh38.AFR_rs902774:1.0#0.0256|GRCh38.AMR_rs113925811:1.0#0.0222|GRCh38.AMR_rs11574532:0.8477#0.0187|GRCh38.AMR_rs17120257:1.0#0.0214|GRCh38.AMR_rs4919743:1.0#0.0222|GRCh38.AMR_rs73110464:1.0#0.0222|GRCh38.AMR_rs902774:0.9463#0.0346|GRCh38.EUR_rs113925811:1.0#0.1044|GRCh38.EUR_rs11574532:0.5578#0.0207|GRCh38.EUR_rs17120257:1.0#0.1044|GRCh38.EUR_rs4919743:1.0#0.1044|GRCh38.EUR_rs73110464:1.0#0.1044|GRCh38.EUR_rs902774:1.0#0.1219|GRCh38.SAS_rs902774:1.0#0.0306
rs2070910_ENSG00000185591	ENSG00000185591	0.190762	0.0212785	0.06	0.047	1	0.506	0.0147491	0.012	0.256778	1	0.161788	1	0.219494	1	0.203872	1	0.219755	1	rs2070910	493	chr12_52905050	ENSG00000185591	SP1	0.238114	0.0359318	0.752254	0.010894	0.408938	-0.0428184	0.111442	0.0516139	0.940614	0.00388005	0.63422	-0.0104348	0.0117383	-0.157435	0.669079	-0.0222102	0.910824	0.0042867	0.87064	-0.00881634	0.417201	0.0432574	0.844892	-0.00732759	0.598324	-0.016266	0.869115	-0.00736666	0.250605	-0.0547449	0.968284	0.00166128	0.498811	-0.0270598	0.490146	0.0469233	0.245421	-0.0695662	0.259308	0.0423137	0.443004	0.0167513	0.678916	-0.021303	0.629617	0.0199657	0.189851	0.0442015	0.806836	-0.00874178	0.863127	-0.00551146	0.23811	0.0310161	0.845334	-0.00643253	0.0541045	0.070385	0.641044	0.0371789	0.45797	0.0479129	0.0154548	0.0789996	0.17376	-0.0915349	0.487454	0.0136956	0.0717644	0.0572128	0.160775	0.0734297	0.0378309	0.0927595	0.160651	0.0564261	0.174164	0.0596619	0.498521	-0.0162007	0.283116	0.0220549	0.834647	0.0115594	0.326509	0.046592	0.854207	0.00789711	0.222417	0.0385666	0.523213	0.0187778	0.449286	0.0574161	0.652985	-0.0303371	0.000848355	0.0454423	0/1	248	229	160	127	0.86	0.64	1.154	GRCh38.AFR_rs113925811:0.9479#0.0634|GRCh38.AFR_rs17120257:1.0#0.0301|GRCh38.AFR_rs4919743:0.9474#0.0626|GRCh38.AFR_rs73110464:0.9464#0.0612|GRCh38.AFR_rs902774:1.0#0.0256|GRCh38.AMR_rs113925811:1.0#0.0222|GRCh38.AMR_rs11574532:0.8477#0.0187|GRCh38.AMR_rs17120257:1.0#0.0214|GRCh38.AMR_rs4919743:1.0#0.0222|GRCh38.AMR_rs73110464:1.0#0.0222|GRCh38.AMR_rs902774:0.9463#0.0346|GRCh38.EUR_rs113925811:1.0#0.1044|GRCh38.EUR_rs11574532:0.5578#0.0207|GRCh38.EUR_rs17120257:1.0#0.1044|GRCh38.EUR_rs4919743:1.0#0.1044|GRCh38.EUR_rs73110464:1.0#0.1044|GRCh38.EUR_rs902774:1.0#0.1219|GRCh38.SAS_rs902774:1.0#0.0306
rs2070910_ENSG00000186081	ENSG00000186081	0.0384139	0.0787042	0.928	0.905	0.88352	0.528	0.0545536	0.056	0.0440142	1	0.14616	1	0.145847	1	0.0026492	0.0609317	0.0329864	0.758687	rs2070910	493	chr12_52905050	ENSG00000186081	KRT5	0.766343	-0.0133016	0.340312	-0.0436188	0.323606	-0.0906476	0.460449	-0.0487792	0.982276	0.00235288	0.654012	-0.024361	0.737083	0.0478567	0.388625	0.0961566	0.182852	-0.114548	0.998554	-0.00016512	0.723795	0.0303679	0.3171	-0.0768018	0.107607	0.128854	0.402841	-0.0892553	0.67766	0.0459375	0.859753	-0.0172258	0.630378	-0.0447347	0.983608	0.00282034	0.156877	0.180159	0.312352	0.0304888	0.407136	-0.0289849	0.403817	0.0776482	0.492428	0.0536043	0.900995	0.00911502	0.760829	-0.0229964	0.993516	-0.000219273	0.915827	0.00598451	0.397822	-0.0526911	0.810867	0.0163771	0.233842	0.209485	0.710388	0.037904	0.230552	-0.0623464	0.688865	-0.0253478	0.610642	0.0250009	0.236642	-0.0617144	0.724727	-0.0403481	0.997057	-0.000289757	0.291314	-0.0870371	0.980515	-0.0010723	0.497428	0.0178193	0.284372	-0.022767	0.999957	5.96807e-06	0.804658	-0.0225615	0.147709	0.109406	0.957775	0.00408078	0.558181	0.0352818	0.66432	-0.0576325	0.0525327	0.107069	0.271887	-0.0436942	0/1	248	229	160	127	0.86	0.64	1.154	GRCh38.AFR_rs113925811:0.9479#0.0634|GRCh38.AFR_rs17120257:1.0#0.0301|GRCh38.AFR_rs4919743:0.9474#0.0626|GRCh38.AFR_rs73110464:0.9464#0.0612|GRCh38.AFR_rs902774:1.0#0.0256|GRCh38.AMR_rs113925811:1.0#0.0222|GRCh38.AMR_rs11574532:0.8477#0.0187|GRCh38.AMR_rs17120257:1.0#0.0214|GRCh38.AMR_rs4919743:1.0#0.0222|GRCh38.AMR_rs73110464:1.0#0.0222|GRCh38.AMR_rs902774:0.9463#0.0346|GRCh38.EUR_rs113925811:1.0#0.1044|GRCh38.EUR_rs11574532:0.5578#0.0207|GRCh38.EUR_rs17120257:1.0#0.1044|GRCh38.EUR_rs4919743:1.0#0.1044|GRCh38.EUR_rs73110464:1.0#0.1044|GRCh38.EUR_rs902774:1.0#0.1219|GRCh38.SAS_rs902774:1.0#0.0306
rs2070910_ENSG00000205420	ENSG00000205420	0.553288	-0.0360389	0.525	0.529	1	0.493	-0.0249803	0.014	0.597517	1	0.88026	1	0.627397	1	0.287909	1	0.548967	1	rs2070910	493	chr12_52905050	ENSG00000205420	KRT6A	0.438745	0.0379298	0.547689	0.0348728	0.840142	-0.0194965	0.543925	-0.0366612	0.672519	0.0429482	0.257901	0.0608014	0.284674	0.145269	0.137354	0.196093	0.0800321	-0.194129	0.256392	-0.11359	0.637643	-0.0408341	0.548388	-0.0617887	0.157294	0.155161	0.518605	0.0774793	0.224605	0.137562	0.372401	0.0840335	0.531427	0.0619087	0.290925	0.154484	0.0746371	0.238223	0.629862	-0.0334687	0.00331686	-0.106812	0.662569	0.0510682	0.371319	0.0726441	0.405403	-0.0604508	0.463552	-0.0529345	0.377927	0.0209176	0.714795	-0.0161355	0.550555	0.0406026	0.498772	0.0483024	0.178998	0.253002	0.84992	0.0209275	0.586691	0.0250576	0.247549	-0.0856852	0.0489389	0.0969365	0.594214	-0.0296504	0.42146	-0.105516	0.217551	-0.099211	0.178647	-0.10856	0.380882	0.0622461	0.635744	-0.0131612	0.2058	-0.0401474	0.666085	0.0498595	0.965546	0.00422593	0.443693	0.0600232	0.506873	-0.053104	0.594873	-0.0311725	0.241666	-0.162677	0.00915994	0.14145	0.065559	-0.0769063	0/1	248	229	160	127	0.86	0.64	1.154	GRCh38.AFR_rs113925811:0.9479#0.0634|GRCh38.AFR_rs17120257:1.0#0.0301|GRCh38.AFR_rs4919743:0.9474#0.0626|GRCh38.AFR_rs73110464:0.9464#0.0612|GRCh38.AFR_rs902774:1.0#0.0256|GRCh38.AMR_rs113925811:1.0#0.0222|GRCh38.AMR_rs11574532:0.8477#0.0187|GRCh38.AMR_rs17120257:1.0#0.0214|GRCh38.AMR_rs4919743:1.0#0.0222|GRCh38.AMR_rs73110464:1.0#0.0222|GRCh38.AMR_rs902774:0.9463#0.0346|GRCh38.EUR_rs113925811:1.0#0.1044|GRCh38.EUR_rs11574532:0.5578#0.0207|GRCh38.EUR_rs17120257:1.0#0.1044|GRCh38.EUR_rs4919743:1.0#0.1044|GRCh38.EUR_rs73110464:1.0#0.1044|GRCh38.EUR_rs902774:1.0#0.1219|GRCh38.SAS_rs902774:1.0#0.0306
rs2070910_ENSG00000257337	ENSG00000257337	0.834321	0.00875698	0.185	0.181	1	0.502	0.00606988	0.004	0.859346	1	0.502584	1	0.773702	1	0.750607	1	0.835635	1	rs2070910	493	chr12_52905050	ENSG00000257337	LOC283335	0.315394	-0.0254306	0.21805	-0.0372787	0.0542211	-0.111358	0.17566	-0.0356666	0.0957858	-0.0648101	0.527794	-0.0148047	0.987423	0.00112407	0.257499	0.0661478	0.807433	0.0107371	0.709474	-0.0259303	0.37865	-0.0501334	0.666827	-0.0174224	0.925365	-0.00402169	0.279553	-0.0458095	0.365029	-0.0365423	0.875039	0.00629941	0.823485	-0.00861625	0.351935	-0.0823349	0.341522	-0.0557044	0.566595	-0.0196725	0.0118519	-0.0767656	0.458707	0.0594944	0.0844534	-0.0680204	0.0317693	-0.0668758	0.134591	-0.0508529	0.818291	-0.00557356	0.215495	-0.0351339	0.0065278	-0.105995	0.00129804	-0.127199	0.189002	-0.194209	0.120625	-0.0699685	0.0328719	-0.0547967	0.638385	-0.0328545	0.222162	-0.0326971	0.00562815	-0.0695813	0.50804	-0.0331432	0.308246	-0.0493557	0.00129153	-0.153703	0.852319	-0.0107897	0.00212294	-0.0918617	0.244487	-0.0265322	0.839414	-0.0117836	0.474524	-0.0390427	0.126035	-0.0591476	0.671928	0.0120084	0.00446172	-0.075859	0.0468505	-0.149206	0.835419	-0.0125345	0.428084	-0.0189013	0/1	248	229	160	127	0.86	0.64	1.154	GRCh38.AFR_rs113925811:0.9479#0.0634|GRCh38.AFR_rs17120257:1.0#0.0301|GRCh38.AFR_rs4919743:0.9474#0.0626|GRCh38.AFR_rs73110464:0.9464#0.0612|GRCh38.AFR_rs902774:1.0#0.0256|GRCh38.AMR_rs113925811:1.0#0.0222|GRCh38.AMR_rs11574532:0.8477#0.0187|GRCh38.AMR_rs17120257:1.0#0.0214|GRCh38.AMR_rs4919743:1.0#0.0222|GRCh38.AMR_rs73110464:1.0#0.0222|GRCh38.AMR_rs902774:0.9463#0.0346|GRCh38.EUR_rs113925811:1.0#0.1044|GRCh38.EUR_rs11574532:0.5578#0.0207|GRCh38.EUR_rs17120257:1.0#0.1044|GRCh38.EUR_rs4919743:1.0#0.1044|GRCh38.EUR_rs73110464:1.0#0.1044|GRCh38.EUR_rs902774:1.0#0.1219|GRCh38.SAS_rs902774:1.0#0.0306
rs2070910_ENSG00000257475	ENSG00000257475	0.68109	0.00577653	0.031	0.028	1	0.501	0.00400399	0.002	0.759579	1	0	0	0.647261	1	0.638686	1	0.692734	1	rs2070910	493	chr12_52905050	ENSG00000257475	NA	0.0518966	-0.0664625	NA	NA	NA	NA	0.378691	-0.0481598	0.0834283	0.139895	0.521985	0.0253873	0.267885	-0.156664	NA	NA	0.473807	-0.0780432	0.934198	0.00845473	0.231959	-0.117428	NA	NA	NA	NA	0.00543611	0.324435	NA	NA	NA	NA	NA	NA	0.337338	0.130851	0.445696	-0.100793	0.472886	-0.0376848	NA	NA	NA	NA	NA	NA	NA	NA	0.969754	-0.00283813	NA	NA	NA	NA	NA	NA	NA	NA	NA	NA	NA	NA	0.500681	0.0394105	NA	NA	NA	NA	0.906528	-0.00474691	0.740119	0.0398188	NA	NA	NA	NA	NA	NA	0.704549	-0.0205008	0.950371	0.00272304	NA	NA	NA	NA	NA	NA	0.801928	0.0193502	0.345752	0.0538447	NA	NA	NA	NA	NA	NA	0/1	248	229	160	127	0.86	0.64	1.154	GRCh38.AFR_rs113925811:0.9479#0.0634|GRCh38.AFR_rs17120257:1.0#0.0301|GRCh38.AFR_rs4919743:0.9474#0.0626|GRCh38.AFR_rs73110464:0.9464#0.0612|GRCh38.AFR_rs902774:1.0#0.0256|GRCh38.AMR_rs113925811:1.0#0.0222|GRCh38.AMR_rs11574532:0.8477#0.0187|GRCh38.AMR_rs17120257:1.0#0.0214|GRCh38.AMR_rs4919743:1.0#0.0222|GRCh38.AMR_rs73110464:1.0#0.0222|GRCh38.AMR_rs902774:0.9463#0.0346|GRCh38.EUR_rs113925811:1.0#0.1044|GRCh38.EUR_rs11574532:0.5578#0.0207|GRCh38.EUR_rs17120257:1.0#0.1044|GRCh38.EUR_rs4919743:1.0#0.1044|GRCh38.EUR_rs73110464:1.0#0.1044|GRCh38.EUR_rs902774:1.0#0.1219|GRCh38.SAS_rs902774:1.0#0.0306
rs2070910_ENSG00000257605	ENSG00000257605	0.0118399	0.0159096	0.017	0.006	0.272318	0.505	0.0110277	0.01	0.0728482	1	0	0	0.0826006	1	0.0809259	1	0.0443712	1	rs2070910	493	chr12_52905050	ENSG00000257605	NA	0.531041	0.0219528	0.471212	-0.0266697	0.877782	-0.00747663	0.997931	-0.000106552	0.879298	0.00845247	0.782814	0.0112585	0.555412	-0.0789059	0.269684	0.149471	0.590806	-0.0553991	0.961644	-0.00367992	0.115138	0.131758	0.425149	0.0757379	0.40958	0.0743319	0.59169	0.0600683	0.296944	0.111535	0.613622	-0.0468653	0.0112458	0.262816	0.137375	-0.180819	0.839743	0.0262417	0.924226	-0.00405249	0.780163	0.00956702	0.322989	0.108073	0.23105	0.0572577	0.147463	0.0696498	0.947124	-0.00296325	0.592073	0.0187185	0.500308	-0.0247954	0.0542837	0.0904052	0.530949	0.0287526	0.520913	0.0827089	0.995653	0.000390652	0.623312	-0.0142422	0.760861	-0.0313114	0.479523	-0.0317342	0.35714	-0.0360883	0.780198	0.0178293	0.594654	0.0314723	0.190932	0.0849539	0.886872	0.0084258	0.810699	-0.00988948	0.378843	0.0362695	0.162112	0.0951612	0.643084	-0.0282998	0.57444	-0.0368062	0.402705	-0.0364872	0.725621	0.0118821	0.240501	-0.0856205	0.359572	0.087016	0.0622036	0.0755171	0/1	248	229	160	127	0.86	0.64	1.154	GRCh38.AFR_rs113925811:0.9479#0.0634|GRCh38.AFR_rs17120257:1.0#0.0301|GRCh38.AFR_rs4919743:0.9474#0.0626|GRCh38.AFR_rs73110464:0.9464#0.0612|GRCh38.AFR_rs902774:1.0#0.0256|GRCh38.AMR_rs113925811:1.0#0.0222|GRCh38.AMR_rs11574532:0.8477#0.0187|GRCh38.AMR_rs17120257:1.0#0.0214|GRCh38.AMR_rs4919743:1.0#0.0222|GRCh38.AMR_rs73110464:1.0#0.0222|GRCh38.AMR_rs902774:0.9463#0.0346|GRCh38.EUR_rs113925811:1.0#0.1044|GRCh38.EUR_rs11574532:0.5578#0.0207|GRCh38.EUR_rs17120257:1.0#0.1044|GRCh38.EUR_rs4919743:1.0#0.1044|GRCh38.EUR_rs73110464:1.0#0.1044|GRCh38.EUR_rs902774:1.0#0.1219|GRCh38.SAS_rs902774:1.0#0.0306
rs2072316_ENSG00000011143	ENSG00000011143	0.793018	-0.0484125	0.21	0.206	1	0.497	-0.033557	0.006	0.926174	1	0.499603	1	0.646266	1	0.622096	1	0.767648	1	rs2072316	34	chr17_58527451	ENSG00000011143	MKS1	0.0242837	-0.0823065	0.33837	-0.0283122	0.050473	-0.106637	0.16608	-0.0657095	0.208954	-0.0828952	0.44339	-0.025311	0.208287	-0.110265	0.61626	0.0454513	0.762161	0.0183342	0.273194	-0.0612723	0.223662	-0.0901079	0.414812	-0.0710933	0.44615	-0.0719037	0.525748	0.043229	0.348929	0.0581261	0.306853	-0.072027	0.988253	0.0011313	0.601115	-0.065184	0.700917	0.0428722	0.145782	-0.04494	0.0549213	-0.0674177	0.037303	-0.257803	0.00544458	-0.150456	0.758547	-0.0142448	0.00719052	-0.128006	0.971712	-0.00121952	0.067968	-0.0684232	0.65642	-0.0184919	0.432508	-0.0399443	0.621679	-0.0695627	0.584607	0.0353883	0.142478	-0.0364925	0.0971277	-0.165757	0.641923	-0.0133992	0.0161978	-0.0949842	0.931476	0.00415466	0.00494592	-0.163033	0.00713244	-0.177977	0.120331	-0.0789052	0.0352501	-0.0791317	0.0205161	-0.0820953	0.0456091	-0.186341	0.735308	-0.0282153	0.0545397	-0.0897341	0.0176711	-0.13245	0.00701919	-0.0880857	0.982694	-0.00142917	0.89155	-0.0101376	0.964877	0.00156252	0/0	494	0	25	0	NA	NA	NA	GRCh38.AFR_rs12938538:0.4474#0.0187|GRCh38.AMR_rs12938538:0.5526#0.0948|GRCh38.AMR_rs2680708:0.8851#0.2706|GRCh38.EAS_rs12938538:0.685#0.0813|GRCh38.EAS_rs2680708:0.7956#0.1864|GRCh38.EUR_rs12938538:0.5531#0.088|GRCh38.EUR_rs2680708:0.8149#0.2426|GRCh38.SAS_rs12938538:0.2625#0.0112|GRCh38.SAS_rs2680708:0.5829#0.0635
rs2072316_ENSG00000108375	ENSG00000108375	0.828276	-0.009588	0.047	0.059	1	0.494	-0.0066459	0.012	0.75556	1	0	0	0.86862	1	0.858404	1	0.823418	1	rs2072316	34	chr17_58527451	ENSG00000108375	RNF43	0.18997	0.0795936	0.0592619	-0.0996734	0.400045	0.0479712	0.230959	-0.101391	0.418777	-0.0934308	0.542159	-0.037362	0.112088	-0.163594	0.419654	-0.0574401	0.46769	-0.0598983	0.101506	-0.110459	0.0145203	-0.188483	0.238936	-0.0667497	0.0612524	-0.0969991	0.0109104	-0.221654	0.0883345	-0.13815	0.183212	-0.104932	0.693441	-0.0260874	0.133847	-0.15271	0.131266	-0.180345	0.720601	-0.0121097	NA	NA	0.940496	-0.00961757	0.0145884	-0.12125	0.00282062	-0.0891607	0.0196869	-0.165086	0.00333993	-0.0811326	0.648529	-0.0262909	0.000392979	-0.141887	0.0657919	-0.0602942	0.774317	-0.0321004	0.876967	-0.00814721	3.01183e-06	-0.145279	0.578892	-0.0449482	0.579668	-0.0296034	0.00243924	-0.155035	0.163293	-0.113594	0.00384274	-0.174791	0.0725484	-0.126708	0.182514	-0.0730889	2.13122e-06	-0.107572	0.0096272	-0.0545574	0.127515	-0.0776435	0.916596	0.00781301	0.0722494	-0.0658585	0.0680623	-0.106162	4.78297e-05	-0.188217	0.395045	0.0728457	0.71766	0.0186068	0.300468	-0.0481361	0/0	494	0	25	0	NA	NA	NA	GRCh38.AFR_rs12938538:0.4474#0.0187|GRCh38.AMR_rs12938538:0.5526#0.0948|GRCh38.AMR_rs2680708:0.8851#0.2706|GRCh38.EAS_rs12938538:0.685#0.0813|GRCh38.EAS_rs2680708:0.7956#0.1864|GRCh38.EUR_rs12938538:0.5531#0.088|GRCh38.EUR_rs2680708:0.8149#0.2426|GRCh38.SAS_rs12938538:0.2625#0.0112|GRCh38.SAS_rs2680708:0.5829#0.0635
rs2072316_ENSG00000108384	ENSG00000108384	1.78064e-32	0.0692252	0.046	0	2.13677e-31	0.523	0.0479833	0.046	0.198196	1	0.35917	1	0.987559	1	0.980831	1	0.0727869	0.873443	rs2072316	34	chr17_58527451	ENSG00000108384	RAD51C	1.03594e-46	0.690323	1.26396e-16	0.450423	0.548746	0.043334	0.000427912	0.203878	0.0392686	0.14497	0.532287	-0.0187185	3.76669e-21	-0.664475	1.08517e-26	-0.662215	3.32662e-07	-0.388238	2.20521e-19	-0.499032	1.27016e-19	-0.639143	7.13363e-40	-0.799065	6.34281e-34	-0.679841	8.40733e-12	-0.396541	3.99268e-20	-0.653256	2.70919e-14	-0.546615	3.40204e-05	-0.338494	0.0636452	-0.217999	5.14183e-08	-0.487988	5.0706e-17	0.438777	4.29535e-49	0.394701	1.46726e-10	0.415629	0.000127474	0.184078	1.77512e-20	0.29553	0.000428231	0.149641	7.91756e-66	0.590928	8.21341e-12	0.230777	0.00407689	-0.0970906	0.021374	-0.07054	0.288789	0.141445	0.000163794	0.262883	4.13862e-18	0.311118	3.40813e-11	0.708045	2.29443e-06	0.152557	2.63079e-15	0.357511	0.684751	-0.0395426	6.40239e-17	0.619686	4.33795e-08	-0.428718	0.226512	0.0679009	4.14893e-51	0.608559	1.46436e-49	0.563731	1.0173e-16	0.403768	2.33177e-15	0.528977	1.2921e-19	0.394289	0.0121799	0.114689	1.08547e-40	0.525908	0.0132978	0.243609	5.49525e-11	0.550804	1.29478e-77	0.737258	0/0	494	0	25	0	NA	NA	NA	GRCh38.AFR_rs12938538:0.4474#0.0187|GRCh38.AMR_rs12938538:0.5526#0.0948|GRCh38.AMR_rs2680708:0.8851#0.2706|GRCh38.EAS_rs12938538:0.685#0.0813|GRCh38.EAS_rs2680708:0.7956#0.1864|GRCh38.EUR_rs12938538:0.5531#0.088|GRCh38.EUR_rs2680708:0.8149#0.2426|GRCh38.SAS_rs12938538:0.2625#0.0112|GRCh38.SAS_rs2680708:0.5829#0.0635
rs2072316_ENSG00000108389	ENSG00000108389	0.902591	-0.00492301	0.026	0.029	1	0.498	-0.00341237	0.004	0.888541	1	1	1	0.899622	1	0.899611	1	0.896844	1	rs2072316	34	chr17_58527451	ENSG00000108389	MTMR4	0.0112075	-0.0865464	0.0870341	-0.0698899	0.595651	0.039363	0.837548	-0.0106186	0.0789719	-0.134518	0.0813896	-0.04299	0.733045	-0.0222217	0.256633	0.05259	0.0395025	-0.100502	0.0135217	-0.104379	0.0158742	-0.13728	0.248949	-0.0522176	0.0933012	-0.0702765	0.829493	-0.0131933	0.432277	-0.038888	0.569899	-0.0255036	0.644814	-0.0232722	0.762513	-0.0272953	0.611798	-0.0237609	0.487825	-0.02486	0.527066	-0.0133916	0.00542825	-0.208444	0.820035	-0.0119029	0.746676	0.0112147	0.974313	0.00162089	0.144524	-0.0522348	0.909473	-0.00452306	0.00930738	-0.117835	0.757803	-0.0134536	0.173991	-0.256182	0.884142	-0.00959107	0.332252	-0.0311639	0.0248871	-0.176258	0.0211009	-0.0770854	0.680582	0.0124411	0.133258	0.133561	0.890332	0.0070805	0.12395	-0.104411	0.046103	-0.119789	0.499006	-0.0239365	0.406137	-0.0243801	0.352203	0.0514965	0.0631985	-0.117875	0.391652	-0.0435507	0.11468	-0.0427198	0.0593237	-0.0542061	0.703254	0.0412184	0.17921	-0.134076	0.0388405	-0.0479416	0/0	494	0	25	0	NA	NA	NA	GRCh38.AFR_rs12938538:0.4474#0.0187|GRCh38.AMR_rs12938538:0.5526#0.0948|GRCh38.AMR_rs2680708:0.8851#0.2706|GRCh38.EAS_rs12938538:0.685#0.0813|GRCh38.EAS_rs2680708:0.7956#0.1864|GRCh38.EUR_rs12938538:0.5531#0.088|GRCh38.EUR_rs2680708:0.8149#0.2426|GRCh38.SAS_rs12938538:0.2625#0.0112|GRCh38.SAS_rs2680708:0.5829#0.0635
rs2072316_ENSG00000108395	ENSG00000108395	0.646894	-0.00138766	0.445	0.529	1	0.472	-0.00096185	0.056	0.531487	1	0.0785015	0.942018	0.991992	1	0.990924	1	0.676998	1	rs2072316	34	chr17_58527451	ENSG00000108395	TRIM37	0.0243159	0.0988708	0.0132799	0.124835	0.660359	-0.0231202	0.533455	0.0267132	0.942261	0.00505832	0.10028	-0.0478535	0.289594	0.0445335	0.475701	0.0222517	0.539396	0.015975	0.149667	0.0523573	0.323198	-0.0341315	0.23058	0.0349368	0.131898	0.0410103	0.113648	0.0466559	0.753016	-0.00953198	0.416454	0.024384	0.0297705	0.0616216	0.0320616	0.140717	0.55271	-0.0278748	0.168529	0.0736822	0.0138599	-0.0829441	0.363886	-0.115245	0.207762	-0.0433867	0.912795	0.00384131	0.0922253	-0.0668258	0.248546	-0.0466705	0.297473	0.0310649	0.573677	-0.0255095	0.620433	-0.016157	0.168945	0.308305	0.371566	0.058227	0.726728	0.0148131	0.628242	0.0468428	0.451949	-0.0236659	0.709244	-0.0170892	0.0194591	-0.157666	0.731624	0.020066	0.00690741	-0.146229	0.276087	-0.0751711	0.0977264	-0.0654496	0.131918	-0.0573559	0.83111	0.0112823	0.0291546	0.161619	0.00914943	0.10943	9.76632e-09	-0.16435	0.311014	-0.0393493	0.326266	-0.0715832	0.728098	0.033226	9.73431e-11	0.282465	0/0	494	0	25	0	NA	NA	NA	GRCh38.AFR_rs12938538:0.4474#0.0187|GRCh38.AMR_rs12938538:0.5526#0.0948|GRCh38.AMR_rs2680708:0.8851#0.2706|GRCh38.EAS_rs12938538:0.685#0.0813|GRCh38.EAS_rs2680708:0.7956#0.1864|GRCh38.EUR_rs12938538:0.5531#0.088|GRCh38.EUR_rs2680708:0.8149#0.2426|GRCh38.SAS_rs12938538:0.2625#0.0112|GRCh38.SAS_rs2680708:0.5829#0.0635
rs2072316_ENSG00000121053	ENSG00000121053	0.000903945	0.00526095	0.004	0	0.0108473	0.502	0.00364661	0.004	0.724784	1	NA	NA	0.995602	1	0.993243	1	0.618856	1	rs2072316	34	chr17_58527451	ENSG00000121053	EPX	0.446402	-0.0533618	0.596618	-0.0379456	0.980411	0.00226509	0.0624064	-0.1737	0.301598	-0.136221	0.700397	0.023052	0.66237	0.0481763	0.885269	-0.0131604	0.0967173	-0.146988	0.0477164	-0.148971	0.161527	-0.116632	0.188693	-0.115996	0.692553	-0.0391967	0.00063802	-0.359261	0.181522	-0.139764	0.113594	-0.0911965	0.861004	-0.0146515	0.609676	-0.0752386	0.847105	-0.0245304	0.838521	0.0134521	0.572229	-0.0311744	0.0822488	-0.224137	0.765565	-0.0269353	0.735881	-0.0298934	0.759626	0.0257669	0.617045	0.0355787	0.0514232	-0.137987	NA	NA	NA	NA	0.781757	-0.0640528	0.373199	0.109338	0.537655	-0.0386107	0.363307	-0.1315	NA	NA	0.11604	-0.0930816	0.7598	-0.0265324	NA	NA	0.66384	-0.0476903	0.0807971	0.17701	0.992946	0.00045364	0.298528	-0.0558282	0.113607	0.16412	0.380083	-0.0819485	0.564632	-0.0486803	0.666529	-0.0427872	0.739768	0.0226992	0.572371	-0.0678062	0.797601	0.0267965	0.990576	0.000398685	0/0	494	0	25	0	NA	NA	NA	GRCh38.AFR_rs12938538:0.4474#0.0187|GRCh38.AMR_rs12938538:0.5526#0.0948|GRCh38.AMR_rs2680708:0.8851#0.2706|GRCh38.EAS_rs12938538:0.685#0.0813|GRCh38.EAS_rs2680708:0.7956#0.1864|GRCh38.EUR_rs12938538:0.5531#0.088|GRCh38.EUR_rs2680708:0.8149#0.2426|GRCh38.SAS_rs12938538:0.2625#0.0112|GRCh38.SAS_rs2680708:0.5829#0.0635
rs2072316_ENSG00000121101	ENSG00000121101	1.84171e-08	0.0171468	0.011	0	2.21005e-07	0.505	0.0118853	0.01	0.539795	1	0.862695	1	0.992658	1	0.988709	1	0.388014	1	rs2072316	34	chr17_58527451	ENSG00000121101	TEX14	0.100091	-0.104622	0.495181	-0.0373758	0.97357	-0.00315762	0.534424	0.0556731	0.845382	-0.0242991	0.00658646	-0.171661	0.919972	-0.011163	0.15289	-0.153884	0.482205	-0.0668682	0.144521	0.14937	0.202164	0.135888	0.828152	0.0201409	0.981384	-0.002438	0.394632	0.091975	0.362658	-0.105316	0.773529	0.0277853	0.985128	-0.00218152	0.20012	-0.20453	0.0931923	-0.200252	0.490459	-0.0442577	0.307165	-0.0526933	0.710227	-0.0587391	0.478675	0.050099	0.66134	0.0246756	0.610586	0.0394557	0.737782	-0.0245538	0.211151	0.082642	0.387398	-0.0687987	0.0679494	-0.162052	0.582623	0.1461	0.647432	-0.0542012	0.0244449	-0.119354	0.389035	0.110597	0.0173045	-0.141257	4.30577e-05	-0.299606	0.100614	-0.172301	0.708341	0.0366504	0.527575	0.0634898	0.89925	-0.00951295	0.0394213	-0.150645	0.381149	0.0580732	0.838774	-0.0194684	0.0224668	0.214728	0.655379	0.0310858	2.66093e-08	-0.163875	0.605227	0.03323	0.814001	-0.0298353	0.739983	0.0423684	0.589782	-0.0355315	0/0	494	0	25	0	NA	NA	NA	GRCh38.AFR_rs12938538:0.4474#0.0187|GRCh38.AMR_rs12938538:0.5526#0.0948|GRCh38.AMR_rs2680708:0.8851#0.2706|GRCh38.EAS_rs12938538:0.685#0.0813|GRCh38.EAS_rs2680708:0.7956#0.1864|GRCh38.EUR_rs12938538:0.5531#0.088|GRCh38.EUR_rs2680708:0.8149#0.2426|GRCh38.SAS_rs12938538:0.2625#0.0112|GRCh38.SAS_rs2680708:0.5829#0.0635
rs2072316_ENSG00000175175	ENSG00000175175	3.16361e-14	0.0308128	0.02	0	3.79633e-13	0.51	0.0213578	0.02	0.410115	1	0.720277	1	0.988228	1	0.981934	1	0.247377	1	rs2072316	34	chr17_58527451	ENSG00000175175	PPM1E	0.645313	-0.0291325	0.323512	-0.066786	0.602114	-0.0293892	0.368253	-0.0762331	0.140094	0.190145	0.0364363	-0.123141	0.713786	0.0155599	0.494718	-0.021616	0.104644	0.0833764	0.30016	0.044948	0.769906	-0.0133833	0.995456	0.000205076	0.109144	-0.0624795	0.58351	0.0149409	0.77429	0.0102719	0.322898	-0.0506882	0.120337	-0.0829735	0.288492	0.0841548	0.429949	0.0395592	0.734289	-0.0235994	0.243642	0.0658009	0.121271	0.221022	0.766153	0.0185796	0.0450834	-0.134909	0.31729	-0.0666975	0.723229	-0.0241403	0.0711241	-0.0987594	0.62754	0.0216572	0.0920845	0.0976756	0.454755	-0.186416	0.00275061	-0.305561	0.317414	-0.0499605	0.307258	-0.145213	0.034827	-0.126582	0.112411	-0.10975	0.71206	0.0379034	0.46076	-0.0457856	0.0801869	-0.147569	0.710773	0.0192836	0.997227	0.000245717	0.329658	-0.0600714	0.398946	-0.106384	0.090754	-0.177973	0.122305	0.128402	0.263085	-0.0328644	0.925563	-0.00611066	0.086088	0.166117	0.307151	-0.129282	NA	NA	0/0	494	0	25	0	NA	NA	NA	GRCh38.AFR_rs12938538:0.4474#0.0187|GRCh38.AMR_rs12938538:0.5526#0.0948|GRCh38.AMR_rs2680708:0.8851#0.2706|GRCh38.EAS_rs12938538:0.685#0.0813|GRCh38.EAS_rs2680708:0.7956#0.1864|GRCh38.EUR_rs12938538:0.5531#0.088|GRCh38.EUR_rs2680708:0.8149#0.2426|GRCh38.SAS_rs12938538:0.2625#0.0112|GRCh38.SAS_rs2680708:0.5829#0.0635
rs2072316_ENSG00000213246	ENSG00000213246	0.517413	-0.0362543	0.031	0.059	1	0.486	-0.0251295	0.028	0.360942	1	0	0	0.428753	1	0.407339	1	0.437629	1	rs2072316	34	chr17_58527451	ENSG00000213246	SUPT4H1	2.76914e-09	-0.18894	6.45835e-08	-0.178893	0.0110385	-0.131233	5.38609e-05	-0.142213	0.000468782	-0.170821	7.33334e-14	-0.201423	0.0487984	-0.112828	0.103323	-0.107228	0.00568233	-0.173706	0.000134687	-0.200844	8.75837e-07	-0.345649	5.99311e-06	-0.262121	0.0017378	-0.188907	0.00487705	-0.130928	0.0672585	-0.121331	0.000718573	-0.157286	4.51985e-05	-0.240728	0.000109464	-0.308852	0.00670647	-0.227815	0.00088028	-0.114047	1.53e-05	-0.123641	0.0587004	-0.168992	0.0021575	-0.131437	3.56315e-15	-0.335985	2.25397e-06	-0.14318	1.02831e-11	-0.18611	3.04874e-10	-0.14183	0.000167947	-0.118273	0.00610524	-0.0798693	0.0331061	-0.263595	0.496633	-0.0373879	2.99169e-06	-0.131435	0.072145	-0.103706	5.43403e-10	-0.151404	0.000262733	-0.100041	0.000810191	-0.211762	0.0070823	-0.131392	0.000160054	-0.2083	0.00469617	-0.141862	2.40689e-07	-0.14725	2.10651e-11	-0.170461	3.83653e-05	-0.306928	0.000212326	-0.156086	9.42081e-05	-0.167824	2.90507e-06	-0.187619	0.0135817	-0.065248	0.00479811	-0.199591	0.0146134	-0.160357	0.0264366	-0.0309799	0/0	494	0	25	0	NA	NA	NA	GRCh38.AFR_rs12938538:0.4474#0.0187|GRCh38.AMR_rs12938538:0.5526#0.0948|GRCh38.AMR_rs2680708:0.8851#0.2706|GRCh38.EAS_rs12938538:0.685#0.0813|GRCh38.EAS_rs2680708:0.7956#0.1864|GRCh38.EUR_rs12938538:0.5531#0.088|GRCh38.EUR_rs2680708:0.8149#0.2426|GRCh38.SAS_rs12938538:0.2625#0.0112|GRCh38.SAS_rs2680708:0.5829#0.0635
rs2072316_ENSG00000264364	ENSG00000264364	5.58402e-11	0.0209297	0.014	0	6.70083e-10	0.507	0.0145073	0.014	0.483183	1	0.808049	1	0.988546	1	0.982458	1	0.324036	1	rs2072316	34	chr17_58527451	ENSG00000264364	DYNLL2	0.00700071	0.09511	0.0487079	0.0581639	0.131746	-0.0776325	0.15758	0.0571983	0.0230486	0.114324	0.936691	-0.00193274	0.775958	0.0204415	0.433726	-0.0499795	0.381474	0.0423137	0.668322	0.0182206	0.00991073	0.11191	0.123855	0.0728705	0.661535	-0.0222286	0.535179	-0.0375657	0.0850576	-0.0973913	0.87097	0.00680863	0.993513	0.000469199	0.333148	0.0827718	0.621104	-0.0391906	0.490293	0.030086	0.911123	0.00314144	0.639051	0.0454136	0.605836	0.025284	0.299201	0.0424673	0.559073	0.0214821	0.665451	0.017513	0.245515	0.0313611	0.256362	0.0346603	0.786771	0.0087984	0.0805321	-0.242049	0.0200224	0.171323	0.348417	0.0351319	0.0987723	-0.17499	0.00526287	0.070816	0.243727	0.0344738	0.876355	0.0107728	0.62059	0.0274534	0.950123	0.00376856	0.106273	0.0911776	0.472323	0.024411	0.497105	0.0216974	0.649503	0.0264305	0.185863	-0.0938502	0.704685	0.0160442	0.821976	-0.0120133	0.267157	-0.0268191	0.68834	-0.0315943	0.246493	-0.101801	0.00614906	0.0971969	0/0	494	0	25	0	NA	NA	NA	GRCh38.AFR_rs12938538:0.4474#0.0187|GRCh38.AMR_rs12938538:0.5526#0.0948|GRCh38.AMR_rs2680708:0.8851#0.2706|GRCh38.EAS_rs12938538:0.685#0.0813|GRCh38.EAS_rs2680708:0.7956#0.1864|GRCh38.EUR_rs12938538:0.5531#0.088|GRCh38.EUR_rs2680708:0.8149#0.2426|GRCh38.SAS_rs12938538:0.2625#0.0112|GRCh38.SAS_rs2680708:0.5829#0.0635
rs2072316_ENSG00000264672	ENSG00000264672	0.0142816	0.00287199	0.002	0	0.171379	0.501	0.00199071	0.002	0.795459	1	NA	NA	0.995784	1	0.993542	1	0.71343	1	rs2072316	34	chr17_58527451	ENSG00000264672	SEPTIN4-AS1	0.442681	0.0495268	0.402156	0.0580184	0.65518	-0.0421897	0.832689	-0.0158366	0.314193	0.106132	0.879795	0.00870198	0.991477	-0.00130701	0.486836	0.0797381	0.130085	0.177819	0.101553	0.162368	0.791178	0.0284779	0.672427	0.0478833	0.618186	-0.0631173	0.925817	-0.00958294	0.245311	0.140057	0.682665	-0.0450585	0.393464	0.109075	0.346706	0.122649	0.789346	-0.0420334	0.131981	0.102837	0.834681	-0.00982177	NA	NA	NA	NA	0.208462	0.0861537	NA	NA	NA	NA	NA	NA	0.936713	0.00735505	0.440301	-0.0650707	0.599047	0.137724	0.858702	-0.0191743	0.917801	-0.00568264	0.654022	-0.0657263	NA	NA	0.0609649	-0.132856	0.238944	0.159913	0.43052	0.0800139	0.068122	-0.175101	0.0598926	0.195841	NA	NA	NA	NA	0.472176	0.0736644	0.888508	-0.0124427	0.270561	0.0788429	0.675776	-0.0241616	0.519262	0.0427045	0.852809	-0.0243641	NA	NA	NA	NA	0/0	494	0	25	0	NA	NA	NA	GRCh38.AFR_rs12938538:0.4474#0.0187|GRCh38.AMR_rs12938538:0.5526#0.0948|GRCh38.AMR_rs2680708:0.8851#0.2706|GRCh38.EAS_rs12938538:0.685#0.0813|GRCh38.EAS_rs2680708:0.7956#0.1864|GRCh38.EUR_rs12938538:0.5531#0.088|GRCh38.EUR_rs2680708:0.8149#0.2426|GRCh38.SAS_rs12938538:0.2625#0.0112|GRCh38.SAS_rs2680708:0.5829#0.0635
rs2072316_ENSG00000265148	ENSG00000265148	9.22158e-07	0.0114538	0.008	0	1.10659e-05	0.504	0.00793918	0.008	0.601726	1	NA	NA	0.992858	1	0.989039	1	0.461968	1	rs2072316	34	chr17_58527451	ENSG00000265148	TSPOAP1-AS1	0.0474029	0.0911661	0.878327	-0.00980967	0.501513	-0.0476437	0.0995772	-0.124967	0.793208	-0.0281833	0.221228	-0.0519744	0.62574	0.0466385	0.109977	-0.15454	0.385198	0.0740189	0.876213	0.0148246	0.619234	-0.0414048	0.419626	0.0749756	0.123034	-0.171441	0.538044	0.0616671	0.485814	-0.0663065	0.83823	0.0166046	0.253112	-0.110807	0.0674802	-0.212025	0.987689	0.00206712	0.691114	0.0216686	0.976202	-0.00201599	0.63022	0.0598722	0.323764	-0.0607834	0.0506888	-0.12977	0.00675304	-0.139893	0.136398	-0.0906097	0.132259	-0.061478	0.11278	-0.120836	0.245868	-0.0982824	0.726613	-0.0814494	0.792498	-0.0269794	0.0186462	-0.119729	0.928801	-0.0101637	0.184127	-0.0709837	0.224717	0.0651849	0.139032	0.146914	0.240386	-0.111734	0.0995253	-0.167318	0.0303635	-0.146896	0.0460016	-0.128029	0.967073	0.00232748	1.72181e-05	-0.313926	0.146227	-0.102381	0.511395	-0.0400915	0.064078	-0.181926	0.377626	0.0397113	0.0520841	-0.188263	0.0367994	0.211081	0.0153121	-0.0811056	0/0	494	0	25	0	NA	NA	NA	GRCh38.AFR_rs12938538:0.4474#0.0187|GRCh38.AMR_rs12938538:0.5526#0.0948|GRCh38.AMR_rs2680708:0.8851#0.2706|GRCh38.EAS_rs12938538:0.685#0.0813|GRCh38.EAS_rs2680708:0.7956#0.1864|GRCh38.EUR_rs12938538:0.5531#0.088|GRCh38.EUR_rs2680708:0.8149#0.2426|GRCh38.SAS_rs12938538:0.2625#0.0112|GRCh38.SAS_rs2680708:0.5829#0.0635
rs2072895_ENSG00000066379	ENSG00000066379	0.151658	-0.0787668	0.432	0.524	1	0.46	-0.054597	0.08	0.116217	1	0.181528	1	0.290574	1	0.250795	1	0.160736	1	rs2072895	103	chr6_29724079	ENSG00000066379	POLR1H	0.472231	0.0210286	0.485023	0.0223613	0.359531	0.0528854	0.235056	0.0518488	0.0517088	-0.130633	0.493398	0.0213011	0.706529	-0.0314921	0.632099	-0.0374827	0.104699	0.10798	0.208133	0.077809	0.437375	0.0569605	0.265805	0.0843186	0.734082	-0.0217421	0.149489	0.116343	0.261983	-0.0693214	0.756186	-0.0152856	0.668908	-0.0273771	0.534436	0.0468524	0.132175	-0.148524	0.160265	0.0475638	0.131402	0.0590476	0.543452	0.0400935	0.470404	-0.036001	0.370024	0.0316455	0.848362	0.00932408	0.0391514	0.0764272	0.588522	-0.0215158	0.584812	-0.0247156	0.235293	-0.0464362	0.690527	0.0461713	0.30518	-0.0660947	0.0380381	0.0706461	0.611162	-0.0345841	0.763939	-0.00844561	0.802418	0.00794809	0.859999	-0.0139254	0.0693035	-0.0789712	0.931341	0.00545671	0.386204	-0.0568656	0.0866061	0.0510226	0.482799	-0.0189686	0.232451	0.0682922	0.764618	0.0128777	0.254156	-0.0517888	0.391606	-0.039425	0.370528	0.0363149	0.312145	-0.0795752	0.607889	-0.0344953	0.207173	-0.030507	0/0	475	0	65	0	NA	NA	NA	NA
rs2072895_ENSG00000204619	ENSG00000204619	8.12316e-05	0.00879993	0.005	0	0.000893547	0.503	0.00609965	0.006	0.453354	1	0.776578	1	0.992077	1	0.987797	1	0.293365	1	rs2072895	103	chr6_29724079	ENSG00000204619	PPP1R11	0.331398	0.0204966	0.49461	0.0215794	0.63064	0.0244819	0.602488	-0.0128006	0.189992	0.0532453	0.601079	0.00927055	0.463147	0.0403701	0.918374	0.00487607	0.487275	-0.0344268	0.11675	0.0938526	0.535391	0.0363311	0.794981	0.00983977	0.241825	0.0423855	0.00809128	0.111516	0.741406	0.0167077	0.18974	0.0444748	0.941901	0.00387002	0.798365	0.0224207	0.0350981	0.187858	0.782623	0.00653673	0.00532492	0.0544953	0.104183	0.0965645	0.591431	0.0188572	0.0941964	0.0371282	0.254673	0.024305	0.376981	0.0227713	0.868059	0.00316425	0.00718576	0.0713258	0.159851	0.0324098	0.834215	-0.0154531	0.892625	0.00538229	0.00282679	0.0628395	0.228431	0.0672384	0.287369	0.0168764	0.00448214	0.0488437	0.028735	0.118315	0.505136	0.0274252	0.987156	0.000918065	0.615902	0.0202742	0.0589278	0.0371139	0.454298	0.0132338	0.667992	-0.0144916	0.797526	-0.0120615	0.0489573	0.0672249	0.377714	-0.0280708	0.0150547	0.0481234	0.538102	-0.0349236	0.421027	0.051568	0.803807	-0.00367881	0/0	475	0	65	0	NA	NA	NA	NA
rs2072895_ENSG00000204642	ENSG00000204642	0.658594	-0.034192	0.421	0.437	1	0.488	-0.0237001	0.024	0.650855	1	0.963099	1	0.65961	1	0.622416	1	0.651538	1	rs2072895	103	chr6_29724079	ENSG00000204642	HLA-F	0.00060944	-0.0868341	4.73721e-05	-0.10848	1.18921e-08	-0.407403	0.697576	0.0118727	0.049733	-0.0945975	0.902891	-0.00282821	0.290611	-0.0835814	0.0107954	0.172349	0.0129496	-0.143782	2.1901e-06	0.407492	8.39462e-05	0.315767	0.191344	0.0697262	0.308948	0.0572684	0.228194	-0.0690798	0.406648	-0.0486865	2.71786e-08	-0.251482	0.0195826	-0.138244	0.00589467	-0.244873	0.286898	-0.107457	0.00208944	-0.0936606	1.53223e-90	-0.812193	3.73942e-09	-0.282028	3.2039e-06	-0.172297	7.95501e-22	-0.307286	0.000273685	-0.117669	9.78183e-28	-0.302553	0.000176591	-0.105794	0.520798	-0.0193717	0.288775	-0.0246031	0.507611	-0.062395	2.40345e-33	-0.75072	2.94764e-11	-0.138651	0.0024237	-0.251601	0.247172	-0.033884	0.00294959	-0.0858618	2.43139e-08	-0.321517	3.40449e-24	-0.463646	0.464986	-0.043806	5.72002e-05	-0.209356	4.52328e-23	-0.339078	1.96396e-35	-0.443176	8.31417e-09	-0.32536	1.90375e-12	-0.325789	6.75033e-17	-0.348502	3.3812e-19	-0.451527	6.60123e-06	-0.116706	0.00063775	-0.183738	1.16381e-05	-0.279102	4.16036e-68	-0.566897	0/0	475	0	65	0	NA	NA	NA	NA
rs2072895_ENSG00000204644	ENSG00000204644	0.590222	-0.0101985	0.012	0.019	1	0.496	-0.00706905	0.008	0.469159	1	0	0	0.553469	1	0.525039	1	0.541895	1	rs2072895	103	chr6_29724079	ENSG00000204644	ZFP57	3.20093e-21	-0.480775	2.45419e-14	-0.481559	6.43505e-07	-0.44066	5.80976e-13	-0.512282	1.31249e-06	-0.504003	4.2116e-23	-0.539883	0.14465	0.0879713	0.146528	-0.087064	0.117828	-0.06242	0.176167	-0.0998692	0.320834	-0.0586256	0.0334036	-0.0900388	0.444998	-0.035816	0.857173	0.00858798	0.829661	-0.00962262	0.364109	-0.0364432	0.404506	-0.0464917	0.480706	0.0629665	0.814054	0.0202978	5.84494e-19	-0.561145	2.81648e-19	-0.491159	1.99621e-08	-0.54201	1.79746e-07	-0.431329	8.70857e-11	-0.45538	4.19362e-11	-0.527555	2.80213e-14	-0.463436	1.68083e-18	-0.572093	5.3849e-12	-0.470964	9.57927e-15	-0.538049	0.00382938	-0.468062	1.01245e-08	-0.491641	3.68676e-20	-0.567945	7.4021e-06	-0.467682	NA	NA	4.9273e-22	-0.51565	5.91472e-05	-0.340923	5.07354e-08	-0.393048	8.0657e-11	-0.557971	1.69194e-05	-0.419233	5.03976e-23	-0.584045	1.46184e-24	-0.544989	2.39949e-06	-0.512531	3.29045e-12	-0.624452	1.7587e-11	-0.518137	1.80982e-06	0.287281	1.25164e-20	-0.520533	8.89263e-07	-0.567257	1.04588e-05	-0.489815	5.53876e-32	-0.573853	0/0	475	0	65	0	NA	NA	NA	NA
rs2072895_ENSG00000204655	ENSG00000204655	1.53794e-07	0.0146369	0.01	0	1.69174e-06	0.505	0.0101455	0.01	0.320142	1	0.586209	1	0.991811	1	0.987358	1	0.164093	1	rs2072895	103	chr6_29724079	ENSG00000204655	MOG	0.175353	-0.070897	0.633643	0.0316438	NA	NA	0.00761079	-0.183269	0.0874267	-0.163024	0.00354434	-0.145422	0.464076	0.0285151	0.102935	-0.0883827	0.11155	-0.0405597	0.0691781	-0.0703464	0.190002	0.0459478	0.204286	-0.0348063	0.422645	-0.0301677	0.0642872	-0.039474	0.46846	-0.0214511	0.120608	-0.0507795	0.181093	-0.0317578	0.472529	-0.0323591	0.873082	0.00733681	0.453819	0.0502767	NA	NA	0.0826897	-0.185726	0.760833	0.0183622	0.85908	0.0112375	0.000739293	-0.241601	NA	NA	0.00904593	-0.150482	0.00241146	-0.134779	0.00183559	-0.106878	NA	NA	NA	NA	0.0977592	-0.0966896	NA	NA	NA	NA	0.222693	0.0679284	0.399619	0.0903612	NA	NA	0.912403	0.00958272	0.985596	0.00172993	0.00255113	-0.181707	0.281358	-0.0556471	0.0220352	-0.209693	NA	NA	NA	NA	6.86745e-05	0.295555	0.208902	-0.0694383	NA	NA	0.949986	-0.0071062	0.000159443	-0.154746	0/0	475	0	65	0	NA	NA	NA	NA
rs2072895_ENSG00000204681	ENSG00000204681	0.101668	-0.0587442	0.032	0.078	1	0.477	-0.0407184	0.046	0.0116581	0.128239	0	0	0.0482208	0.530429	0.0280318	0.308349	0.0450919	0.496011	rs2072895	103	chr6_29724079	ENSG00000204681	GABBR1	0.138197	0.0354043	0.611106	0.0105906	0.582926	-0.0216107	0.326677	0.0191677	0.405516	-0.0317954	0.841951	-0.00346677	0.236984	-0.055371	0.0379546	0.108608	0.0335171	0.0927295	0.038533	0.0920443	0.0284154	0.10262	0.00473274	0.120151	0.0164271	0.125121	0.833975	0.00690493	0.901603	0.0051913	0.108057	0.0653456	0.157704	0.0799087	0.729272	0.0200963	0.448726	0.0499466	0.852043	0.00455904	0.683944	0.00719	0.179288	-0.135034	0.740851	0.00825279	0.0439983	0.0436702	0.65324	0.0121665	0.577502	-0.011647	0.951436	-0.00111494	0.043645	0.0462341	0.992899	-0.000218636	0.627087	-0.0417676	0.853119	-0.00845314	0.906487	0.00263844	0.520046	-0.0360735	0.739667	0.00719193	0.000172817	0.0739169	0.802119	-0.0144116	0.583485	0.0206403	0.126819	-0.0626061	0.706565	0.0148886	0.835583	-0.00433798	0.207805	0.0243295	0.757605	0.00810704	0.71678	-0.01667	0.145982	-0.0391727	0.767026	0.00659558	0.787252	0.0061504	0.403756	-0.0440856	0.11305	-0.0603849	0.0274725	-0.0545967	0/0	475	0	65	0	NA	NA	NA	NA
rs2072895_ENSG00000206503	ENSG00000206503	0.721907	0.0182102	0.994	0.99	1	0.5	0.0126224	0	0.991003	1	0.929566	1	0.781229	1	0.705645	1	0.707768	1	rs2072895	103	chr6_29724079	ENSG00000206503	HLA-A	0.000120042	0.113825	0.00381996	0.103426	0.122002	0.11235	1.83984e-16	-0.444714	5.79472e-05	-0.253702	7.90276e-14	-0.216084	0.224571	0.0994665	0.167881	0.0878738	0.0184123	0.120649	0.94763	-0.00570963	0.35923	-0.0700025	0.583479	-0.027076	0.56587	0.028019	0.10837	0.100334	0.554136	0.0390894	0.977498	-0.00149391	0.0850651	0.0919856	0.120849	0.138271	0.0502143	0.189966	0.605534	-0.0172889	0.00859541	-0.129402	0.344593	0.0594622	0.000234405	-0.185509	0.040918	0.0605046	2.94341e-08	-0.28111	3.3498e-06	0.178942	1.19794e-09	-0.249904	2.98997e-10	-0.327113	0.0231318	-0.105984	0.167813	-0.147473	0.00459676	0.164074	0.0389345	-0.0593639	0.27833	0.105531	0.00558976	0.0987106	0.355823	-0.0278684	9.50671e-08	-0.388586	0.0866451	-0.0806474	0.146973	-0.0868522	0.0212922	-0.153836	0.000258711	0.117492	1.86125e-08	0.179618	0.35272	0.0468821	0.359222	-0.0535604	0.000699346	-0.153603	1.36426e-12	-0.370257	4.25193e-09	-0.22728	0.0623605	-0.149131	0.86677	0.0141037	5.75513e-08	0.155564	0/0	475	0	65	0	NA	NA	NA	NA
rs2072895_ENSG00000214922	ENSG00000214922	0.796972	-0.0128875	0.055	0.058	1	0.498	-0.00893293	0.004	0.888423	1	0.25498	1	0.705905	1	0.696238	1	0.780503	1	rs2072895	103	chr6_29724079	ENSG00000214922	HLA-F-AS1	0.00995331	-0.084931	0.117971	-0.050537	0.34226	-0.0567113	0.0339827	-0.072518	0.0479457	-0.110139	0.000351484	-0.117681	0.978592	0.00301498	0.837651	-0.0228952	0.00519983	-0.155796	0.0172249	0.272023	0.0317254	0.218492	0.960209	0.00386705	0.561706	-0.0514537	0.788639	-0.0224031	0.946611	-0.00675896	0.00523687	-0.144213	0.231453	-0.0757716	0.373135	-0.104426	0.22376	-0.165836	0.000707476	-0.1207	0.992558	0.00035409	9.75153e-05	0.30769	0.0313641	-0.101221	0.0872406	0.0717219	0.843183	-0.00820484	0.110867	-0.0636296	0.0361782	-0.072013	0.00231593	-0.153242	0.166465	-0.0645808	0.483367	-0.0765972	0.159062	0.0899919	0.566865	-0.0150104	0.0218374	-0.178626	0.0991424	-0.0635254	0.000195597	-0.136988	2.43665e-07	-0.324358	0.00322379	-0.18835	0.00159453	-0.246724	7.7138e-05	-0.269882	1.77753e-11	-0.269917	1.76813e-24	-0.34189	0.561284	-0.0268091	0.10921	0.0873792	0.0202359	-0.122693	2.056e-05	-0.207411	1.5882e-09	-0.196058	0.0179974	-0.165696	0.0160222	-0.151122	0.573372	0.0203034	0/0	475	0	65	0	NA	NA	NA	NA
rs2072895_ENSG00000231226	ENSG00000231226	0.49871	-0.0131081	0.01	0.019	1	0.495	-0.00908586	0.01	0.342663	1	0	0	0.399242	1	0.377818	1	0.416436	1	rs2072895	103	chr6_29724079	ENSG00000231226	TRIM31-AS1	NA	NA	NA	NA	0.0164814	0.194401	NA	NA	NA	NA	NA	NA	NA	NA	NA	NA	NA	NA	NA	NA	NA	NA	NA	NA	NA	NA	NA	NA	NA	NA	NA	NA	NA	NA	NA	NA	NA	NA	0.174539	0.0790342	NA	NA	NA	NA	NA	NA	0.874294	-0.00477681	NA	NA	NA	NA	NA	NA	NA	NA	NA	NA	NA	NA	NA	NA	NA	NA	0.591238	0.0588358	NA	NA	NA	NA	NA	NA	NA	NA	NA	NA	0.94779	0.00520988	0.159034	0.0809639	0.650479	-0.0229136	0.633271	-0.0253121	NA	NA	0.70872	0.0143922	4.2682e-09	0.451631	NA	NA	NA	NA	0.0225661	0.22175	NA	NA	0/0	475	0	65	0	NA	NA	NA	NA
rs2072895_ENSG00000234127	ENSG00000234127	0.0496792	0.06816	0.101	0.058	0.546471	0.521	0.0472449	0.042	0.152914	1	0	0	0.131948	1	0.125858	1	0.106846	1	rs2072895	103	chr6_29724079	ENSG00000234127	TRIM26	0.131266	0.0412474	0.405781	0.029538	0.437291	-0.0525883	0.0941467	0.0523358	0.461322	0.039062	0.0220388	0.0533932	0.219226	-0.102465	0.436069	0.0698147	0.28401	0.0667165	0.991757	-0.000635426	0.78934	0.0181023	0.0991721	0.111785	0.93764	0.00505879	0.982864	0.00148666	0.665569	0.0316776	0.461266	0.0399943	0.959581	0.00385174	0.653411	-0.0382245	0.309479	-0.127479	0.257968	0.0351521	0.112756	0.029985	0.708172	0.0167935	0.376758	0.0326879	0.691737	-0.00986387	0.294025	0.0327905	0.40958	0.0206338	0.034194	0.0540594	0.75837	-0.0108124	0.389708	0.0318662	0.90779	0.0147941	0.72228	-0.0221489	0.322003	-0.0257447	0.914933	-0.0065822	0.072261	0.0366889	0.0767709	0.0530052	0.694192	0.0232905	0.712932	-0.0194945	0.1398	0.110651	0.139897	0.0591918	0.704455	-0.00764805	0.9669	0.000811239	0.187228	-0.0637046	0.874525	-0.00839862	0.800176	0.0108012	0.00910345	0.0644865	0.154336	0.0489008	0.0842898	-0.109585	0.612197	-0.0259453	0.124242	-0.0299462	0/0	475	0	65	0	NA	NA	NA	NA
rs2072895_ENSG00000285761	ENSG00000285761	0.412724	-0.0114894	0.002	0.01	1	0.496	-0.00796383	0.008	0.0717562	0.789318	NA	NA	0.111679	1	0.111644	1	0.1901	1	rs2072895	103	chr6_29724079	ENSG00000285761	NA	NA	NA	NA	NA	NA	NA	NA	NA	NA	NA	NA	NA	NA	NA	NA	NA	NA	NA	NA	NA	NA	NA	NA	NA	NA	NA	NA	NA	NA	NA	NA	NA	NA	NA	NA	NA	NA	NA	NA	NA	NA	NA	NA	NA	NA	NA	NA	NA	NA	NA	NA	NA	NA	NA	NA	NA	NA	NA	NA	NA	NA	NA	NA	NA	NA	NA	NA	NA	NA	NA	NA	NA	NA	NA	NA	NA	NA	NA	NA	NA	NA	NA	NA	NA	NA	NA	NA	NA	NA	NA	NA	NA	NA	NA	NA	NA	NA	NA	0/0	475	0	65	0	NA	NA	NA	NA
rs2072896_ENSG00000066379	ENSG00000066379	0.878383	0.00406253	0.433	0.449	1	0.496	0.00281593	0.008	0.792703	1	0.488827	1	0.922265	1	0.916338	1	0.880496	1	rs2072896	376	chr6_29723362	ENSG00000066379	POLR1H	0.134096	0.0652821	0.304466	0.0498106	0.1431	0.126264	0.601874	0.0328239	0.907454	-0.0104555	0.563867	0.0277211	0.964929	-0.00654646	0.481753	0.105605	0.702697	0.0455164	0.869346	0.0169216	0.623239	0.0623217	0.295805	0.141327	0.983735	-0.00226185	0.573314	0.0757449	0.468475	0.0727937	0.0182375	0.210943	0.954357	-0.00615876	0.979887	-0.00296145	0.954069	0.00925457	0.889861	-0.0075566	0.0837937	0.103227	0.329103	0.101637	0.0380648	0.174912	0.426498	-0.0434923	0.896438	-0.0101345	0.0526719	0.105454	0.0966294	0.0989311	0.609222	0.0342222	0.504557	0.0376998	0.329132	-0.204344	0.510248	-0.0691597	0.616936	0.025689	0.210949	0.129472	0.579278	-0.0236561	0.0984432	0.0787807	0.961806	0.00631336	0.874176	-0.0102468	0.0215304	0.2321	0.0702703	0.169779	0.94721	-0.00318038	0.000696689	0.132617	0.970239	0.00316022	0.0890799	0.106098	0.920993	-0.00656111	0.095563	0.114259	0.0497176	0.120602	0.709303	0.0518514	0.151517	0.152909	0.0269058	0.0853345	0/0	33	0	240	0	NA	NA	NA	NA
rs2072896_ENSG00000204619	ENSG00000204619	0.928488	0.00096921	0.005	0.005	1	0.5	0.000671805	0	0.986228	1	0	0	0.885728	1	0.87333	1	0.932517	1	rs2072896	376	chr6_29723362	ENSG00000204619	PPP1R11	0.796324	0.00812373	0.519176	0.0308598	0.371064	-0.0681023	0.00178119	0.109726	0.374443	-0.0481352	0.977371	0.000776824	0.965076	-0.00429284	0.0204446	0.209284	0.685488	0.0358378	0.572148	0.056309	0.218581	0.124465	0.448319	0.0511713	0.437024	0.0488498	0.617797	-0.0353619	0.389747	0.0705668	0.232661	-0.0741283	0.479648	-0.063007	0.29459	-0.14277	0.552396	0.0867188	0.758745	-0.0117046	0.844957	0.00586286	0.680267	0.0388955	0.170898	0.0815077	0.292409	-0.0362323	0.484203	-0.0238507	0.0991361	-0.0623411	0.132724	-0.0428811	0.471399	0.028438	0.246989	-0.0385328	0.134422	-0.198098	0.460651	-0.0478543	0.421474	0.0255728	0.274958	-0.0930383	0.196342	-0.0310904	0.177266	0.0349706	0.668849	0.0389871	0.295768	-0.0637878	0.07669	0.161392	0.394459	0.0493256	0.545377	-0.0191717	0.662838	0.0112173	0.800265	0.0126294	0.0784246	0.120011	0.0826723	0.0862673	0.000583803	0.161656	0.0011529	0.0974277	0.872607	-0.016048	0.673306	0.0430601	0.494352	0.0161558	0/0	33	0	240	0	NA	NA	NA	NA
rs2072896_ENSG00000204642	ENSG00000204642	0.244615	-0.038846	0.417	0.452	1	0.482	-0.026926	0.036	0.195614	1	0.45385	1	0.362643	1	0.309105	1	0.24489	1	rs2072896	376	chr6_29723362	ENSG00000204642	HLA-F	9.5917e-28	0.391649	1.42703e-06	0.193975	4.21697e-05	0.446763	7.49768e-08	0.231304	2.85337e-09	0.364794	2.37201e-15	0.275093	0.42018	0.113582	0.324408	0.129273	0.0162065	0.2484	0.838101	-0.0304005	0.572776	0.0800454	0.13943	0.140568	0.110543	0.155234	0.366342	0.0860924	0.249288	0.109537	0.188176	0.113928	0.0106717	0.253555	0.000509193	0.475719	0.00295276	0.475074	5.36369e-13	0.342081	1.40627e-20	0.680547	5.0512e-09	0.44239	5.59991e-07	0.31318	1.89721e-09	0.311659	9.6929e-12	0.341369	6.99102e-16	0.338676	9.00087e-13	0.295329	1.53461e-07	0.229145	9.10232e-05	0.129489	0.566332	-0.0979782	2.2323e-05	0.512595	7.34816e-09	0.182522	0.0362067	0.267807	1.37531e-10	0.28074	1.96429e-13	0.311482	4.41065e-06	0.450393	2.81998e-20	0.635905	0.00975063	0.246778	4.89063e-05	0.302879	5.37124e-14	0.424732	2.21527e-33	0.627287	1.04541e-05	0.376908	2.44532e-05	0.296335	5.68823e-08	0.341755	4.88726e-49	0.986066	5.83598e-17	0.321048	0.00529449	0.266947	0.000400159	0.363879	5.01779e-12	0.39677	0/0	33	0	240	0	NA	NA	NA	NA
rs2072896_ENSG00000204644	ENSG00000204644	0.669896	-0.00564564	0.012	0.013	1	0.499	-0.00391326	0.002	0.774254	1	0.0148896	0.163785	0.543898	1	0.520443	1	0.636155	1	rs2072896	376	chr6_29723362	ENSG00000204644	ZFP57	0.00435344	-0.224772	0.148852	-0.143032	0.382816	-0.119236	0.0403716	-0.217768	0.0552922	-0.273612	0.000442874	-0.308287	0.47366	0.0771988	0.662887	0.0503495	0.842618	-0.0141973	0.0661562	0.22446	0.604027	0.0530019	0.592811	-0.0406331	0.310782	0.0823069	0.786915	-0.0214152	0.68198	-0.0297297	0.276242	0.0799835	0.976978	-0.00270785	0.0592758	-0.260089	0.270015	-0.153553	0.00140421	-0.341305	0.00285688	-0.259915	0.134529	0.24221	0.447001	-0.109359	0.0423056	-0.227843	0.0510567	-0.258151	0.0142777	-0.225865	0.0180713	-0.241592	0.00123265	-0.336666	0.00679966	-0.282634	0.541132	-0.186938	0.119417	-0.22749	0.324602	-0.0958637	0.212238	-0.206405	NA	NA	0.00470427	-0.237546	0.170337	-0.199827	0.0557206	-0.210086	0.160146	-0.203526	0.0186644	-0.334641	0.267601	-0.11128	0.00730741	-0.217382	0.270456	0.183889	0.244208	-0.161756	0.035889	-0.244161	0.915206	-0.00976862	0.0160793	-0.21246	0.1164	-0.336286	0.208922	-0.230936	0.0487264	-0.162108	0/0	33	0	240	0	NA	NA	NA	NA
rs2072896_ENSG00000204655	ENSG00000204655	0.715081	0.003056	0.009	0.008	1	0.501	0.00211826	0.002	0.791081	1	0	0	0.711494	1	0.696527	1	0.734834	1	rs2072896	376	chr6_29723362	ENSG00000204655	MOG	0.257172	-0.0883995	0.32892	-0.0981677	NA	NA	0.23739	-0.117331	0.506972	0.0846219	0.0310737	-0.16637	0.216649	0.0854237	0.44311	0.0800847	0.0901366	0.0770448	0.454892	0.0482465	0.115004	0.0954169	0.812679	0.0116164	0.558965	0.0381258	0.489164	0.0246456	0.463157	-0.0352194	0.0945335	0.100059	0.31461	0.0401818	0.784918	0.0191506	0.774288	0.0213123	0.0110718	-0.273041	NA	NA	0.148255	0.244968	0.614916	-0.0514888	0.892311	0.0132739	0.556992	-0.0678137	NA	NA	0.00507399	-0.24209	0.0191415	-0.154479	0.0153	-0.120393	NA	NA	NA	NA	0.995185	0.000531062	NA	NA	NA	NA	0.529499	-0.0526783	0.620752	0.0887097	NA	NA	0.136835	-0.207419	0.126475	-0.209327	0.902432	-0.011951	0.257359	-0.0850925	0.447627	0.103619	NA	NA	NA	NA	0.373631	0.0999813	0.9097	-0.00951965	NA	NA	0.734075	-0.0612556	0.528087	-0.0415238	0/0	33	0	240	0	NA	NA	NA	NA
rs2072896_ENSG00000204681	ENSG00000204681	0.0883527	-0.0269216	0.031	0.053	0.97188	0.489	-0.0186606	0.022	0.0244312	0.268743	0	0	0.0869299	0.956228	0.0652163	0.717379	0.0634964	0.69846	rs2072896	376	chr6_29723362	ENSG00000204681	GABBR1	0.633881	0.0169732	0.479799	-0.0222954	0.586151	0.0320625	0.696322	0.0109872	0.970273	-0.00189958	0.0671843	-0.0490703	0.313955	0.0839804	0.743799	-0.0330976	0.944117	-0.0054969	0.413277	0.0607976	0.669141	-0.0348301	0.326959	0.0751647	0.801461	-0.0229679	0.0468324	0.107878	0.205326	0.0860181	0.266253	0.0829208	0.196057	0.12294	0.102239	0.146716	0.0153851	0.254745	0.481477	-0.0276679	0.204591	0.0341597	0.754123	0.049939	0.470372	0.0305546	0.106175	-0.0543312	0.576084	0.024173	0.621194	-0.0151723	0.501849	-0.0184307	0.0335217	-0.0720677	0.520335	-0.022775	0.674086	0.0655774	0.803736	-0.0184716	0.0192485	-0.07886	0.606139	-0.0441272	0.44642	-0.0249989	0.14376	-0.0435269	0.258718	-0.108188	0.969784	0.00211594	0.018799	0.154011	0.657616	0.0251367	0.681417	-0.0138185	0.465924	-0.0204933	0.885692	-0.00557857	0.986283	-0.00115074	0.355061	-0.0362935	0.203215	0.0422177	0.365722	0.0312743	0.959648	0.00471744	0.816542	-0.014149	0.00923741	-0.102842	0/0	33	0	240	0	NA	NA	NA	NA
rs2072896_ENSG00000206503	ENSG00000206503	0.783691	-0.00484271	0.994	0.992	1	0.5	-0.00335671	0	0.984315	1	0.620051	1	0.892726	1	0.85393	1	0.77474	1	rs2072896	376	chr6_29723362	ENSG00000206503	HLA-A	3.52496e-07	-0.223502	1.55599e-05	-0.232566	0.00060515	-0.368341	0.0677469	-0.149339	0.565154	-0.0494619	0.0362589	-0.0958741	0.00192696	-0.443265	0.0177048	-0.28774	0.00348382	-0.265569	0.00556232	-0.394276	7.8677e-05	-0.50997	0.0017577	-0.271612	0.0023272	-0.253313	0.00787134	-0.273282	0.0134125	-0.262164	0.00420264	-0.274036	0.269057	-0.0995318	0.494323	-0.095254	0.208465	-0.198738	0.101124	-0.0881159	9.35036e-08	-0.396006	0.914342	0.0107129	0.157042	-0.12242	0.00872368	-0.11997	0.0406465	-0.169724	1.20927e-07	-0.298048	4.92353e-07	-0.312224	0.0316206	-0.169975	9.37199e-07	-0.325314	0.0326111	-0.408561	0.314638	-0.0957677	0.00344584	-0.126218	0.000669877	-0.494346	3.22784e-11	-0.353614	7.81628e-08	-0.24002	0.489486	-0.0887282	5.1086e-05	-0.279069	0.000796028	-0.318691	0.736582	-0.0324618	0.000440477	-0.182133	5.23861e-06	-0.212645	0.054722	-0.142395	0.0640657	-0.156994	0.0423352	-0.134752	7.45465e-05	-0.318814	0.0801363	-0.104369	0.885098	-0.0205553	0.933788	-0.0111198	0.0012122	-0.149295	0/0	33	0	240	0	NA	NA	NA	NA
rs2072896_ENSG00000214922	ENSG00000214922	0.102032	-0.0323748	0.052	0.077	1	0.488	-0.0224405	0.024	0.051357	0.564927	0.0321063	0.35317	0.0854077	0.939484	0.074325	0.817574	0.0777074	0.854781	rs2072896	376	chr6_29723362	ENSG00000214922	HLA-F-AS1	4.75454e-05	0.198853	1.68383e-07	0.25227	1.31036e-07	0.455551	6.06418e-08	0.261576	0.0375761	0.154171	5.63e-06	0.229982	0.0249769	0.442833	0.0226133	0.483607	0.0443847	0.201259	0.0571007	0.361921	0.000533106	0.602508	0.00590998	0.376213	0.0183875	0.358817	0.00596438	0.375868	0.479834	0.115601	0.498859	0.0646659	0.980726	-0.00257739	0.00132851	0.572048	0.00654866	0.589963	0.000125205	0.219352	0.0981932	0.0956404	0.925618	0.0120145	3.95027e-09	0.456637	0.00963177	0.167656	6.85231e-08	0.348014	1.27802e-07	0.305002	4.00136e-16	0.403621	9.5106e-06	0.326844	0.0109966	0.170617	0.101479	0.320819	0.000864614	0.341911	0.000104334	0.151772	0.00102075	0.385891	0.382253	0.0511105	1.10318e-05	0.242296	4.06133e-06	0.488477	1.27513e-14	0.695748	1.14848e-07	0.650093	1.04487e-10	0.610669	0.000361391	0.234812	6.35537e-08	0.272593	0.117359	0.106321	0.00172237	0.246615	0.000361621	0.272324	3.42599e-08	0.396566	1.40289e-35	0.579824	0.0296643	0.269064	4.48395e-05	0.398347	0.0349608	-0.121197	0/0	33	0	240	0	NA	NA	NA	NA
rs2072896_ENSG00000231226	ENSG00000231226	0.276674	-0.0131612	0.009	0.016	1	0.497	-0.00912264	0.006	0.231689	1	0	0	0.121835	1	0.108197	1	0.184188	1	rs2072896	376	chr6_29723362	ENSG00000231226	TRIM31-AS1	NA	NA	NA	NA	0.243853	0.14218	NA	NA	NA	NA	NA	NA	NA	NA	NA	NA	NA	NA	NA	NA	NA	NA	NA	NA	NA	NA	NA	NA	NA	NA	NA	NA	NA	NA	NA	NA	NA	NA	0.119311	0.145784	NA	NA	NA	NA	NA	NA	0.450573	-0.0352719	NA	NA	NA	NA	NA	NA	NA	NA	NA	NA	NA	NA	NA	NA	NA	NA	0.899513	0.0211192	NA	NA	NA	NA	NA	NA	NA	NA	NA	NA	0.0237791	0.256146	0.370562	-0.0829619	0.362768	0.066922	0.0737349	0.139353	NA	NA	0.704086	0.0212874	0.291007	-0.124992	NA	NA	NA	NA	0.974817	-0.00494135	NA	NA	0/0	33	0	240	0	NA	NA	NA	NA
rs2072896_ENSG00000234127	ENSG00000234127	0.13113	-0.0410453	0.096	0.122	1	0.487	-0.0284504	0.026	0.107683	1	0.0710695	0.781764	0.089613	0.985743	0.0789666	0.868633	0.106569	1	rs2072896	376	chr6_29723362	ENSG00000234127	TRIM26	0.499372	-0.0275491	0.580898	-0.0297277	0.678891	0.0419631	0.713369	-0.0165686	0.944434	-0.00492728	0.300651	-0.0373512	0.970217	0.0055614	0.550763	0.102655	0.97648	-0.00328255	0.806613	0.0249819	0.208475	-0.146997	0.603117	0.0631026	0.832297	0.0237287	0.926909	-0.0105423	0.825882	-0.0261649	0.115884	0.155762	0.884799	0.0185016	0.349903	0.123617	0.507666	0.134708	0.736838	0.0168124	0.2614	-0.0324265	0.160043	-0.0992264	0.61766	-0.031341	0.108609	0.0617072	0.387505	0.0431298	0.315723	0.0368551	0.979642	0.000979527	0.570038	-0.0295391	0.81105	0.0127855	0.518823	-0.1491	0.465352	0.0740228	0.873225	0.00624447	0.784748	-0.0256755	0.489788	-0.0214125	0.598317	-0.0237532	0.764409	0.0296465	0.679989	0.0324207	0.744488	-0.0393054	0.720046	-0.0206697	0.547889	0.0195118	0.333282	-0.0274984	0.198759	0.0917053	0.116693	0.121117	0.961255	0.00301596	0.741679	0.0122405	0.437444	-0.0404901	0.717121	-0.0408242	0.531344	0.050987	0.830796	0.00665281	0/0	33	0	240	0	NA	NA	NA	NA
rs2072896_ENSG00000285761	ENSG00000285761	0.319128	-0.00549304	0.001	0.005	1	0.498	-0.00380749	0.004	0.117974	1	NA	NA	0.143573	1	0.143547	1	0.181207	1	rs2072896	376	chr6_29723362	ENSG00000285761	NA	NA	NA	NA	NA	NA	NA	NA	NA	NA	NA	NA	NA	NA	NA	NA	NA	NA	NA	NA	NA	NA	NA	NA	NA	NA	NA	NA	NA	NA	NA	NA	NA	NA	NA	NA	NA	NA	NA	NA	NA	NA	NA	NA	NA	NA	NA	NA	NA	NA	NA	NA	NA	NA	NA	NA	NA	NA	NA	NA	NA	NA	NA	NA	NA	NA	NA	NA	NA	NA	NA	NA	NA	NA	NA	NA	NA	NA	NA	NA	NA	NA	NA	NA	NA	NA	NA	NA	NA	NA	NA	NA	NA	NA	NA	NA	NA	NA	NA	0/0	33	0	240	0	NA	NA	NA	NA
rs2074490_ENSG00000137310	ENSG00000137310	0.130718	-0.0175426	0.025	0.039	1	0.493	-0.0121596	0.014	0.06494	1	0.0283089	0.849267	0.154334	1	0.108377	1	0.110905	1	rs2074490	672	chr6_31272159	ENSG00000137310	TCF19	NA	NA	NA	NA	NA	NA	NA	NA	NA	NA	NA	NA	NA	NA	NA	NA	NA	NA	NA	NA	NA	NA	NA	NA	NA	NA	NA	NA	NA	NA	NA	NA	NA	NA	NA	NA	NA	NA	NA	NA	NA	NA	NA	NA	NA	NA	NA	NA	NA	NA	NA	NA	NA	NA	NA	NA	NA	NA	NA	NA	NA	NA	NA	NA	NA	NA	NA	NA	NA	NA	NA	NA	NA	NA	NA	NA	NA	NA	NA	NA	NA	NA	NA	NA	NA	NA	NA	NA	NA	NA	NA	NA	NA	NA	NA	NA	NA	NA	0/0	185	1	437	5	NA	NA	NA	NA
rs2074490_ENSG00000137411	ENSG00000137411	0.809802	0.0049311	0.322	0.312	1	0.503	0.00341798	0.006	0.746504	1	0.902107	1	0.872606	1	0.863481	1	0.809043	1	rs2074490	672	chr6_31272159	ENSG00000137411	VARS2	NA	NA	NA	NA	NA	NA	NA	NA	NA	NA	NA	NA	NA	NA	NA	NA	NA	NA	NA	NA	NA	NA	NA	NA	NA	NA	NA	NA	NA	NA	NA	NA	NA	NA	NA	NA	NA	NA	NA	NA	NA	NA	NA	NA	NA	NA	NA	NA	NA	NA	NA	NA	NA	NA	NA	NA	NA	NA	NA	NA	NA	NA	NA	NA	NA	NA	NA	NA	NA	NA	NA	NA	NA	NA	NA	NA	NA	NA	NA	NA	NA	NA	NA	NA	NA	NA	NA	NA	NA	NA	NA	NA	NA	NA	NA	NA	NA	NA	0/0	185	1	437	5	NA	NA	NA	NA
rs2074490_ENSG00000198563	ENSG00000198563	0.290663	0.024864	0.233	0.211	1	0.511	0.0172344	0.022	0.250493	1	0.568458	1	0.356683	1	0.337511	1	0.293335	1	rs2074490	672	chr6_31272159	ENSG00000198563	DDX39B	NA	NA	NA	NA	NA	NA	NA	NA	NA	NA	NA	NA	NA	NA	NA	NA	NA	NA	NA	NA	NA	NA	NA	NA	NA	NA	NA	NA	NA	NA	NA	NA	NA	NA	NA	NA	NA	NA	NA	NA	NA	NA	NA	NA	NA	NA	NA	NA	NA	NA	NA	NA	NA	NA	NA	NA	NA	NA	NA	NA	NA	NA	NA	NA	NA	NA	NA	NA	NA	NA	NA	NA	NA	NA	NA	NA	NA	NA	NA	NA	NA	NA	NA	NA	NA	NA	NA	NA	NA	NA	NA	NA	NA	NA	NA	NA	NA	NA	0/0	185	1	437	5	NA	NA	NA	NA
rs2074490_ENSG00000204396	ENSG00000204396	0.779898	0.00145567	0.005	0.004	1	0.5	0.001009	0	0.846116	1	0	0	0.762156	1	0.749291	1	0.790418	1	rs2074490	672	chr6_31272159	ENSG00000204396	VWA7	NA	NA	NA	NA	NA	NA	NA	NA	NA	NA	NA	NA	NA	NA	NA	NA	NA	NA	NA	NA	NA	NA	NA	NA	NA	NA	NA	NA	NA	NA	NA	NA	NA	NA	NA	NA	NA	NA	NA	NA	NA	NA	NA	NA	NA	NA	NA	NA	NA	NA	NA	NA	NA	NA	NA	NA	NA	NA	NA	NA	NA	NA	NA	NA	NA	NA	NA	NA	NA	NA	NA	NA	NA	NA	NA	NA	NA	NA	NA	NA	NA	NA	NA	NA	NA	NA	NA	NA	NA	NA	NA	NA	NA	NA	NA	NA	NA	NA	0/0	185	1	437	5	NA	NA	NA	NA
rs2074490_ENSG00000204410	ENSG00000204410	0.022629	-0.0543322	0.141	0.18	0.678869	0.48	-0.0376602	0.04	0.0123456	0.370369	0.0658994	1	0.029305	0.879151	0.0155265	0.465795	0.0184276	0.552827	rs2074490	672	chr6_31272159	ENSG00000204410	MSH5	NA	NA	NA	NA	NA	NA	NA	NA	NA	NA	NA	NA	NA	NA	NA	NA	NA	NA	NA	NA	NA	NA	NA	NA	NA	NA	NA	NA	NA	NA	NA	NA	NA	NA	NA	NA	NA	NA	NA	NA	NA	NA	NA	NA	NA	NA	NA	NA	NA	NA	NA	NA	NA	NA	NA	NA	NA	NA	NA	NA	NA	NA	NA	NA	NA	NA	NA	NA	NA	NA	NA	NA	NA	NA	NA	NA	NA	NA	NA	NA	NA	NA	NA	NA	NA	NA	NA	NA	NA	NA	NA	NA	NA	NA	NA	NA	NA	NA	0/0	185	1	437	5	NA	NA	NA	NA
rs2074490_ENSG00000204421	ENSG00000204421	0.788227	-0.00185756	0.002	0.001	1	0.5	-0.00128756	0	0.912523	1	0	0	0.594013	1	0.51153	1	0.74679	1	rs2074490	672	chr6_31272159	ENSG00000204421	LY6G6C	NA	NA	NA	NA	NA	NA	NA	NA	NA	NA	NA	NA	NA	NA	NA	NA	NA	NA	NA	NA	NA	NA	NA	NA	NA	NA	NA	NA	NA	NA	NA	NA	NA	NA	NA	NA	NA	NA	NA	NA	NA	NA	NA	NA	NA	NA	NA	NA	NA	NA	NA	NA	NA	NA	NA	NA	NA	NA	NA	NA	NA	NA	NA	NA	NA	NA	NA	NA	NA	NA	NA	NA	NA	NA	NA	NA	NA	NA	NA	NA	NA	NA	NA	NA	NA	NA	NA	NA	NA	NA	NA	NA	NA	NA	NA	NA	NA	NA	0/0	185	1	437	5	NA	NA	NA	NA
rs2074490_ENSG00000204427	ENSG00000204427	0.0961437	-0.0166843	0.021	0.034	1	0.493	-0.0115647	0.014	0.0413383	1	0	0	0.10488	1	0.0873536	1	0.0763294	1	rs2074490	672	chr6_31272159	ENSG00000204427	ABHD16A	NA	NA	NA	NA	NA	NA	NA	NA	NA	NA	NA	NA	NA	NA	NA	NA	NA	NA	NA	NA	NA	NA	NA	NA	NA	NA	NA	NA	NA	NA	NA	NA	NA	NA	NA	NA	NA	NA	NA	NA	NA	NA	NA	NA	NA	NA	NA	NA	NA	NA	NA	NA	NA	NA	NA	NA	NA	NA	NA	NA	NA	NA	NA	NA	NA	NA	NA	NA	NA	NA	NA	NA	NA	NA	NA	NA	NA	NA	NA	NA	NA	NA	NA	NA	NA	NA	NA	NA	NA	NA	NA	NA	NA	NA	NA	NA	NA	NA	0/0	185	1	437	5	NA	NA	NA	NA
rs2074490_ENSG00000204435	ENSG00000204435	0.363042	0.0165531	0.118	0.106	1	0.506	0.0114737	0.012	0.355452	1	0.268651	1	0.418565	1	0.406776	1	0.369525	1	rs2074490	672	chr6_31272159	ENSG00000204435	CSNK2B	NA	NA	NA	NA	NA	NA	NA	NA	NA	NA	NA	NA	NA	NA	NA	NA	NA	NA	NA	NA	NA	NA	NA	NA	NA	NA	NA	NA	NA	NA	NA	NA	NA	NA	NA	NA	NA	NA	NA	NA	NA	NA	NA	NA	NA	NA	NA	NA	NA	NA	NA	NA	NA	NA	NA	NA	NA	NA	NA	NA	NA	NA	NA	NA	NA	NA	NA	NA	NA	NA	NA	NA	NA	NA	NA	NA	NA	NA	NA	NA	NA	NA	NA	NA	NA	NA	NA	NA	NA	NA	NA	NA	NA	NA	NA	NA	NA	NA	0/0	185	1	437	5	NA	NA	NA	NA
rs2074490_ENSG00000204438	ENSG00000204438	0.647356	-0.00284205	0.008	0.01	1	0.499	-0.00196996	0.002	0.627546	1	NA	NA	0.629561	1	0.629552	1	0.633952	1	rs2074490	672	chr6_31272159	ENSG00000204438	GPANK1	NA	NA	NA	NA	NA	NA	NA	NA	NA	NA	NA	NA	NA	NA	NA	NA	NA	NA	NA	NA	NA	NA	NA	NA	NA	NA	NA	NA	NA	NA	NA	NA	NA	NA	NA	NA	NA	NA	NA	NA	NA	NA	NA	NA	NA	NA	NA	NA	NA	NA	NA	NA	NA	NA	NA	NA	NA	NA	NA	NA	NA	NA	NA	NA	NA	NA	NA	NA	NA	NA	NA	NA	NA	NA	NA	NA	NA	NA	NA	NA	NA	NA	NA	NA	NA	NA	NA	NA	NA	NA	NA	NA	NA	NA	NA	NA	NA	NA	0/0	185	1	437	5	NA	NA	NA	NA
rs2074490_ENSG00000204444	ENSG00000204444	0.165007	-0.00827821	0.005	0.01	1	0.497	-0.00573802	0.006	0.0844602	1	NA	NA	0.0940206	1	0.0940058	1	0.106846	1	rs2074490	672	chr6_31272159	ENSG00000204444	APOM	NA	NA	NA	NA	NA	NA	NA	NA	NA	NA	NA	NA	NA	NA	NA	NA	NA	NA	NA	NA	NA	NA	NA	NA	NA	NA	NA	NA	NA	NA	NA	NA	NA	NA	NA	NA	NA	NA	NA	NA	NA	NA	NA	NA	NA	NA	NA	NA	NA	NA	NA	NA	NA	NA	NA	NA	NA	NA	NA	NA	NA	NA	NA	NA	NA	NA	NA	NA	NA	NA	NA	NA	NA	NA	NA	NA	NA	NA	NA	NA	NA	NA	NA	NA	NA	NA	NA	NA	NA	NA	NA	NA	NA	NA	NA	NA	NA	NA	0/0	185	1	437	5	NA	NA	NA	NA
rs2074490_ENSG00000204463	ENSG00000204463	0.11312	-0.0273954	0.055	0.073	1	0.491	-0.018989	0.018	0.0871218	1	0.0035664	0.106992	0.0770271	1	0.0653832	1	0.0938971	1	rs2074490	672	chr6_31272159	ENSG00000204463	BAG6	NA	NA	NA	NA	NA	NA	NA	NA	NA	NA	NA	NA	NA	NA	NA	NA	NA	NA	NA	NA	NA	NA	NA	NA	NA	NA	NA	NA	NA	NA	NA	NA	NA	NA	NA	NA	NA	NA	NA	NA	NA	NA	NA	NA	NA	NA	NA	NA	NA	NA	NA	NA	NA	NA	NA	NA	NA	NA	NA	NA	NA	NA	NA	NA	NA	NA	NA	NA	NA	NA	NA	NA	NA	NA	NA	NA	NA	NA	NA	NA	NA	NA	NA	NA	NA	NA	NA	NA	NA	NA	NA	NA	NA	NA	NA	NA	NA	NA	0/0	185	1	437	5	NA	NA	NA	NA
rs2074490_ENSG00000204469	ENSG00000204469	0.0405159	-0.0321512	0.058	0.083	1	0.487	-0.0222855	0.026	0.0168494	0.505483	8.93824e-05	0.00268147	0.0436258	1	0.0359767	1	0.0315877	0.947632	rs2074490	672	chr6_31272159	ENSG00000204469	PRRC2A	NA	NA	NA	NA	NA	NA	NA	NA	NA	NA	NA	NA	NA	NA	NA	NA	NA	NA	NA	NA	NA	NA	NA	NA	NA	NA	NA	NA	NA	NA	NA	NA	NA	NA	NA	NA	NA	NA	NA	NA	NA	NA	NA	NA	NA	NA	NA	NA	NA	NA	NA	NA	NA	NA	NA	NA	NA	NA	NA	NA	NA	NA	NA	NA	NA	NA	NA	NA	NA	NA	NA	NA	NA	NA	NA	NA	NA	NA	NA	NA	NA	NA	NA	NA	NA	NA	NA	NA	NA	NA	NA	NA	NA	NA	NA	NA	NA	NA	0/0	185	1	437	5	NA	NA	NA	NA
rs2074490_ENSG00000204498	ENSG00000204498	0.0478984	-0.0131267	0.004	0.013	1	0.495	-0.00909874	0.01	0.00765639	0.229692	NA	NA	0.0118529	0.355588	0.0118477	0.355432	0.0147807	0.443422	rs2074490	672	chr6_31272159	ENSG00000204498	NFKBIL1	NA	NA	NA	NA	NA	NA	NA	NA	NA	NA	NA	NA	NA	NA	NA	NA	NA	NA	NA	NA	NA	NA	NA	NA	NA	NA	NA	NA	NA	NA	NA	NA	NA	NA	NA	NA	NA	NA	NA	NA	NA	NA	NA	NA	NA	NA	NA	NA	NA	NA	NA	NA	NA	NA	NA	NA	NA	NA	NA	NA	NA	NA	NA	NA	NA	NA	NA	NA	NA	NA	NA	NA	NA	NA	NA	NA	NA	NA	NA	NA	NA	NA	NA	NA	NA	NA	NA	NA	NA	NA	NA	NA	NA	NA	NA	NA	NA	NA	0/0	185	1	437	5	NA	NA	NA	NA
rs2074490_ENSG00000204516	ENSG00000204516	0.743327	0.00455632	0.068	0.064	1	0.502	0.0031582	0.004	0.723051	1	0.654683	1	0.783417	1	0.773758	1	0.744506	1	rs2074490	672	chr6_31272159	ENSG00000204516	MICB	NA	NA	NA	NA	NA	NA	NA	NA	NA	NA	NA	NA	NA	NA	NA	NA	NA	NA	NA	NA	NA	NA	NA	NA	NA	NA	NA	NA	NA	NA	NA	NA	NA	NA	NA	NA	NA	NA	NA	NA	NA	NA	NA	NA	NA	NA	NA	NA	NA	NA	NA	NA	NA	NA	NA	NA	NA	NA	NA	NA	NA	NA	NA	NA	NA	NA	NA	NA	NA	NA	NA	NA	NA	NA	NA	NA	NA	NA	NA	NA	NA	NA	NA	NA	NA	NA	NA	NA	NA	NA	NA	NA	NA	NA	NA	NA	NA	NA	0/0	185	1	437	5	NA	NA	NA	NA
rs2074490_ENSG00000204520	ENSG00000204520	0.864045	0.0304797	0.43	0.451	1	0.497	0.0211269	0.006	0.818677	1	6.61363e-05	0.00198409	0.374549	1	0.324401	1	0.868588	1	rs2074490	672	chr6_31272159	ENSG00000204520	MICA	NA	NA	NA	NA	NA	NA	NA	NA	NA	NA	NA	NA	NA	NA	NA	NA	NA	NA	NA	NA	NA	NA	NA	NA	NA	NA	NA	NA	NA	NA	NA	NA	NA	NA	NA	NA	NA	NA	NA	NA	NA	NA	NA	NA	NA	NA	NA	NA	NA	NA	NA	NA	NA	NA	NA	NA	NA	NA	NA	NA	NA	NA	NA	NA	NA	NA	NA	NA	NA	NA	NA	NA	NA	NA	NA	NA	NA	NA	NA	NA	NA	NA	NA	NA	NA	NA	NA	NA	NA	NA	NA	NA	NA	NA	NA	NA	NA	NA	0/0	185	1	437	5	NA	NA	NA	NA
rs2074490_ENSG00000204525	ENSG00000204525	0.604257	-0.00722732	0.993	0.988	1	0.503	-0.0050096	0.006	0.809011	1	0.264987	1	0.813729	1	0.735314	1	0.589988	1	rs2074490	672	chr6_31272159	ENSG00000204525	HLA-C	NA	NA	NA	NA	NA	NA	NA	NA	NA	NA	NA	NA	NA	NA	NA	NA	NA	NA	NA	NA	NA	NA	NA	NA	NA	NA	NA	NA	NA	NA	NA	NA	NA	NA	NA	NA	NA	NA	NA	NA	NA	NA	NA	NA	NA	NA	NA	NA	NA	NA	NA	NA	NA	NA	NA	NA	NA	NA	NA	NA	NA	NA	NA	NA	NA	NA	NA	NA	NA	NA	NA	NA	NA	NA	NA	NA	NA	NA	NA	NA	NA	NA	NA	NA	NA	NA	NA	NA	NA	NA	NA	NA	NA	NA	NA	NA	NA	NA	0/0	185	1	437	5	NA	NA	NA	NA
rs2074490_ENSG00000204531	ENSG00000204531	0.503442	-0.0031007	0.004	0.006	1	0.499	-0.00214924	0.002	0.448639	1	NA	NA	0.45324	1	0.453212	1	0.466448	1	rs2074490	672	chr6_31272159	ENSG00000204531	POU5F1	NA	NA	NA	NA	NA	NA	NA	NA	NA	NA	NA	NA	NA	NA	NA	NA	NA	NA	NA	NA	NA	NA	NA	NA	NA	NA	NA	NA	NA	NA	NA	NA	NA	NA	NA	NA	NA	NA	NA	NA	NA	NA	NA	NA	NA	NA	NA	NA	NA	NA	NA	NA	NA	NA	NA	NA	NA	NA	NA	NA	NA	NA	NA	NA	NA	NA	NA	NA	NA	NA	NA	NA	NA	NA	NA	NA	NA	NA	NA	NA	NA	NA	NA	NA	NA	NA	NA	NA	NA	NA	NA	NA	NA	NA	NA	NA	NA	NA	0/0	185	1	437	5	NA	NA	NA	NA
rs2074490_ENSG00000204536	ENSG00000204536	0.000404035	-0.0964695	0.284	0.369	0.0121211	0.46	-0.0668675	0.08	7.7637e-05	0.00232911	0.000244849	0.00734546	0.00149431	0.0448292	0.00053815	0.0161445	0.00033833	0.0101499	rs2074490	672	chr6_31272159	ENSG00000204536	CCHCR1	NA	NA	NA	NA	NA	NA	NA	NA	NA	NA	NA	NA	NA	NA	NA	NA	NA	NA	NA	NA	NA	NA	NA	NA	NA	NA	NA	NA	NA	NA	NA	NA	NA	NA	NA	NA	NA	NA	NA	NA	NA	NA	NA	NA	NA	NA	NA	NA	NA	NA	NA	NA	NA	NA	NA	NA	NA	NA	NA	NA	NA	NA	NA	NA	NA	NA	NA	NA	NA	NA	NA	NA	NA	NA	NA	NA	NA	NA	NA	NA	NA	NA	NA	NA	NA	NA	NA	NA	NA	NA	NA	NA	NA	NA	NA	NA	NA	NA	0/0	185	1	437	5	NA	NA	NA	NA
rs2074490_ENSG00000204539	ENSG00000204539	0.217824	-0.0101108	0.009	0.015	1	0.497	-0.00700827	0.006	0.16877	1	0.299371	1	0.150093	1	0.123678	1	0.167877	1	rs2074490	672	chr6_31272159	ENSG00000204539	CDSN	NA	NA	NA	NA	NA	NA	NA	NA	NA	NA	NA	NA	NA	NA	NA	NA	NA	NA	NA	NA	NA	NA	NA	NA	NA	NA	NA	NA	NA	NA	NA	NA	NA	NA	NA	NA	NA	NA	NA	NA	NA	NA	NA	NA	NA	NA	NA	NA	NA	NA	NA	NA	NA	NA	NA	NA	NA	NA	NA	NA	NA	NA	NA	NA	NA	NA	NA	NA	NA	NA	NA	NA	NA	NA	NA	NA	NA	NA	NA	NA	NA	NA	NA	NA	NA	NA	NA	NA	NA	NA	NA	NA	NA	NA	NA	NA	NA	NA	0/0	185	1	437	5	NA	NA	NA	NA
rs2074490_ENSG00000204540	ENSG00000204540	0.405857	-0.0168922	0.106	0.118	1	0.494	-0.0117088	0.012	0.396576	1	0.82155	1	0.418994	1	0.388314	1	0.397411	1	rs2074490	672	chr6_31272159	ENSG00000204540	PSORS1C1	NA	NA	NA	NA	NA	NA	NA	NA	NA	NA	NA	NA	NA	NA	NA	NA	NA	NA	NA	NA	NA	NA	NA	NA	NA	NA	NA	NA	NA	NA	NA	NA	NA	NA	NA	NA	NA	NA	NA	NA	NA	NA	NA	NA	NA	NA	NA	NA	NA	NA	NA	NA	NA	NA	NA	NA	NA	NA	NA	NA	NA	NA	NA	NA	NA	NA	NA	NA	NA	NA	NA	NA	NA	NA	NA	NA	NA	NA	NA	NA	NA	NA	NA	NA	NA	NA	NA	NA	NA	NA	NA	NA	NA	NA	NA	NA	NA	NA	0/0	185	1	437	5	NA	NA	NA	NA
rs2074490_ENSG00000204580	ENSG00000204580	0.665143	-0.0065228	0.061	0.065	1	0.498	-0.00452126	0.004	0.649539	1	0.965949	1	0.669161	1	0.664617	1	0.661079	1	rs2074490	672	chr6_31272159	ENSG00000204580	DDR1	NA	NA	NA	NA	NA	NA	NA	NA	NA	NA	NA	NA	NA	NA	NA	NA	NA	NA	NA	NA	NA	NA	NA	NA	NA	NA	NA	NA	NA	NA	NA	NA	NA	NA	NA	NA	NA	NA	NA	NA	NA	NA	NA	NA	NA	NA	NA	NA	NA	NA	NA	NA	NA	NA	NA	NA	NA	NA	NA	NA	NA	NA	NA	NA	NA	NA	NA	NA	NA	NA	NA	NA	NA	NA	NA	NA	NA	NA	NA	NA	NA	NA	NA	NA	NA	NA	NA	NA	NA	NA	NA	NA	NA	NA	NA	NA	NA	NA	0/0	185	1	437	5	NA	NA	NA	NA
rs2074490_ENSG00000206337	ENSG00000206337	0.165144	-0.0157883	0.024	0.034	1	0.495	-0.0109436	0.01	0.125915	1	0.476711	1	0.128335	1	0.118142	1	0.136325	1	rs2074490	672	chr6_31272159	ENSG00000206337	HCP5	NA	NA	NA	NA	NA	NA	NA	NA	NA	NA	NA	NA	NA	NA	NA	NA	NA	NA	NA	NA	NA	NA	NA	NA	NA	NA	NA	NA	NA	NA	NA	NA	NA	NA	NA	NA	NA	NA	NA	NA	NA	NA	NA	NA	NA	NA	NA	NA	NA	NA	NA	NA	NA	NA	NA	NA	NA	NA	NA	NA	NA	NA	NA	NA	NA	NA	NA	NA	NA	NA	NA	NA	NA	NA	NA	NA	NA	NA	NA	NA	NA	NA	NA	NA	NA	NA	NA	NA	NA	NA	NA	NA	NA	NA	NA	NA	NA	NA	0/0	185	1	437	5	NA	NA	NA	NA
rs2074490_ENSG00000206344	ENSG00000206344	0.276133	-0.011033	0.018	0.025	1	0.496	-0.00764748	0.008	0.237056	1	0.65253	1	0.235932	1	0.215581	1	0.244887	1	rs2074490	672	chr6_31272159	ENSG00000206344	HCG27	NA	NA	NA	NA	NA	NA	NA	NA	NA	NA	NA	NA	NA	NA	NA	NA	NA	NA	NA	NA	NA	NA	NA	NA	NA	NA	NA	NA	NA	NA	NA	NA	NA	NA	NA	NA	NA	NA	NA	NA	NA	NA	NA	NA	NA	NA	NA	NA	NA	NA	NA	NA	NA	NA	NA	NA	NA	NA	NA	NA	NA	NA	NA	NA	NA	NA	NA	NA	NA	NA	NA	NA	NA	NA	NA	NA	NA	NA	NA	NA	NA	NA	NA	NA	NA	NA	NA	NA	NA	NA	NA	NA	NA	NA	NA	NA	NA	NA	0/0	185	1	437	5	NA	NA	NA	NA
rs2074490_ENSG00000213719	ENSG00000213719	0.240172	0.0346894	0.296	0.277	1	0.511	0.0240449	0.022	0.281474	1	0.528017	1	0.231295	1	0.215147	1	0.247386	1	rs2074490	672	chr6_31272159	ENSG00000213719	CLIC1	NA	NA	NA	NA	NA	NA	NA	NA	NA	NA	NA	NA	NA	NA	NA	NA	NA	NA	NA	NA	NA	NA	NA	NA	NA	NA	NA	NA	NA	NA	NA	NA	NA	NA	NA	NA	NA	NA	NA	NA	NA	NA	NA	NA	NA	NA	NA	NA	NA	NA	NA	NA	NA	NA	NA	NA	NA	NA	NA	NA	NA	NA	NA	NA	NA	NA	NA	NA	NA	NA	NA	NA	NA	NA	NA	NA	NA	NA	NA	NA	NA	NA	NA	NA	NA	NA	NA	NA	NA	NA	NA	NA	NA	NA	NA	NA	NA	NA	0/0	185	1	437	5	NA	NA	NA	NA
rs2074490_ENSG00000213722	ENSG00000213722	0.991171	-3.78854e-05	0.003	0.003	1	0.5	-2.62602e-05	0	0.991354	1	NA	NA	0.991155	1	0.991154	1	0.991149	1	rs2074490	672	chr6_31272159	ENSG00000213722	DDAH2	NA	NA	NA	NA	NA	NA	NA	NA	NA	NA	NA	NA	NA	NA	NA	NA	NA	NA	NA	NA	NA	NA	NA	NA	NA	NA	NA	NA	NA	NA	NA	NA	NA	NA	NA	NA	NA	NA	NA	NA	NA	NA	NA	NA	NA	NA	NA	NA	NA	NA	NA	NA	NA	NA	NA	NA	NA	NA	NA	NA	NA	NA	NA	NA	NA	NA	NA	NA	NA	NA	NA	NA	NA	NA	NA	NA	NA	NA	NA	NA	NA	NA	NA	NA	NA	NA	NA	NA	NA	NA	NA	NA	NA	NA	NA	NA	NA	NA	0/0	185	1	437	5	NA	NA	NA	NA
rs2074490_ENSG00000213780	ENSG00000213780	0.946776	0.00206695	0.061	0.064	1	0.498	0.0014327	0.004	0.769855	1	2.17827e-07	6.53481e-06	0.897725	1	0.892304	1	0.947711	1	rs2074490	672	chr6_31272159	ENSG00000213780	GTF2H4	NA	NA	NA	NA	NA	NA	NA	NA	NA	NA	NA	NA	NA	NA	NA	NA	NA	NA	NA	NA	NA	NA	NA	NA	NA	NA	NA	NA	NA	NA	NA	NA	NA	NA	NA	NA	NA	NA	NA	NA	NA	NA	NA	NA	NA	NA	NA	NA	NA	NA	NA	NA	NA	NA	NA	NA	NA	NA	NA	NA	NA	NA	NA	NA	NA	NA	NA	NA	NA	NA	NA	NA	NA	NA	NA	NA	NA	NA	NA	NA	NA	NA	NA	NA	NA	NA	NA	NA	NA	NA	NA	NA	NA	NA	NA	NA	NA	NA	0/0	185	1	437	5	NA	NA	NA	NA
rs2074490_ENSG00000214894	ENSG00000214894	0.551102	0.00573755	0.02	0.016	1	0.502	0.00397697	0.004	0.566067	1	0.685846	1	0.554839	1	0.522732	1	0.565815	1	rs2074490	672	chr6_31272159	ENSG00000214894	LINC00243	NA	NA	NA	NA	NA	NA	NA	NA	NA	NA	NA	NA	NA	NA	NA	NA	NA	NA	NA	NA	NA	NA	NA	NA	NA	NA	NA	NA	NA	NA	NA	NA	NA	NA	NA	NA	NA	NA	NA	NA	NA	NA	NA	NA	NA	NA	NA	NA	NA	NA	NA	NA	NA	NA	NA	NA	NA	NA	NA	NA	NA	NA	NA	NA	NA	NA	NA	NA	NA	NA	NA	NA	NA	NA	NA	NA	NA	NA	NA	NA	NA	NA	NA	NA	NA	NA	NA	NA	NA	NA	NA	NA	NA	NA	NA	NA	NA	NA	0/0	185	1	437	5	NA	NA	NA	NA
rs2074490_ENSG00000234745	ENSG00000234745	0.448518	-0.0300268	0.838	0.86	1	0.494	-0.020813	0.012	0.641604	1	0.402069	1	0.468146	1	0.279765	1	0.451042	1	rs2074490	672	chr6_31272159	ENSG00000234745	HLA-B	NA	NA	NA	NA	NA	NA	NA	NA	NA	NA	NA	NA	NA	NA	NA	NA	NA	NA	NA	NA	NA	NA	NA	NA	NA	NA	NA	NA	NA	NA	NA	NA	NA	NA	NA	NA	NA	NA	NA	NA	NA	NA	NA	NA	NA	NA	NA	NA	NA	NA	NA	NA	NA	NA	NA	NA	NA	NA	NA	NA	NA	NA	NA	NA	NA	NA	NA	NA	NA	NA	NA	NA	NA	NA	NA	NA	NA	NA	NA	NA	NA	NA	NA	NA	NA	NA	NA	NA	NA	NA	NA	NA	NA	NA	NA	NA	NA	NA	0/0	185	1	437	5	NA	NA	NA	NA
rs2074490_ENSG00000240053	ENSG00000240053	0.734287	0.00145567	0.005	0.004	1	0.501	0.001009	0.002	0.748426	1	NA	NA	0.749303	1	0.749291	1	0.743539	1	rs2074490	672	chr6_31272159	ENSG00000240053	LY6G5B	NA	NA	NA	NA	NA	NA	NA	NA	NA	NA	NA	NA	NA	NA	NA	NA	NA	NA	NA	NA	NA	NA	NA	NA	NA	NA	NA	NA	NA	NA	NA	NA	NA	NA	NA	NA	NA	NA	NA	NA	NA	NA	NA	NA	NA	NA	NA	NA	NA	NA	NA	NA	NA	NA	NA	NA	NA	NA	NA	NA	NA	NA	NA	NA	NA	NA	NA	NA	NA	NA	NA	NA	NA	NA	NA	NA	NA	NA	NA	NA	NA	NA	NA	NA	NA	NA	NA	NA	NA	NA	NA	NA	NA	NA	NA	NA	NA	NA	0/0	185	1	437	5	NA	NA	NA	NA
rs2074490_ENSG00000272501	ENSG00000272501	0.991171	-3.78854e-05	0.003	0.003	1	0.5	-2.62602e-05	0	0.991354	1	NA	NA	0.991155	1	0.991154	1	0.991149	1	rs2074490	672	chr6_31272159	ENSG00000272501	NA	NA	NA	NA	NA	NA	NA	NA	NA	NA	NA	NA	NA	NA	NA	NA	NA	NA	NA	NA	NA	NA	NA	NA	NA	NA	NA	NA	NA	NA	NA	NA	NA	NA	NA	NA	NA	NA	NA	NA	NA	NA	NA	NA	NA	NA	NA	NA	NA	NA	NA	NA	NA	NA	NA	NA	NA	NA	NA	NA	NA	NA	NA	NA	NA	NA	NA	NA	NA	NA	NA	NA	NA	NA	NA	NA	NA	NA	NA	NA	NA	NA	NA	NA	NA	NA	NA	NA	NA	NA	NA	NA	NA	NA	NA	NA	NA	NA	NA	0/0	185	1	437	5	NA	NA	NA	NA
rs2074491_ENSG00000137310	ENSG00000137310	0.00999522	-0.0391837	0.024	0.051	0.299857	0.486	-0.0271601	0.028	0.000571533	0.017146	0.00112757	0.0338271	0.00544159	0.163248	0.00145203	0.043561	0.00317735	0.0953205	rs2074491	505	chr6_31272118	ENSG00000137310	TCF19	NA	NA	NA	NA	NA	NA	NA	NA	NA	NA	NA	NA	NA	NA	NA	NA	NA	NA	NA	NA	NA	NA	NA	NA	NA	NA	NA	NA	NA	NA	NA	NA	NA	NA	NA	NA	NA	NA	NA	NA	NA	NA	NA	NA	NA	NA	NA	NA	NA	NA	NA	NA	NA	NA	NA	NA	NA	NA	NA	NA	NA	NA	NA	NA	NA	NA	NA	NA	NA	NA	NA	NA	NA	NA	NA	NA	NA	NA	NA	NA	NA	NA	NA	NA	NA	NA	NA	NA	NA	NA	NA	NA	NA	NA	NA	NA	NA	NA	0/0	253	0	349	0	NA	NA	NA	GRCh38.AFR_rs115392158:0.2011#0.0288|GRCh38.AFR_rs130067:0.1418#0.0153|GRCh38.AFR_rs17192225:0.9357#0.4457|GRCh38.AFR_rs4248154:0.1897#0.0247|GRCh38.AMR_rs115392158:0.8905#0.0299|GRCh38.AMR_rs130067:0.5316#0.0909|GRCh38.AMR_rs17192225:0.92#0.7556|GRCh38.AMR_rs6457327:0.6878#0.1316|GRCh38.AMR_rs9263523:0.6256#0.0356|GRCh38.EAS_rs17192225:0.96#0.768|GRCh38.EAS_rs6457327:0.1531#0.0132|GRCh38.EAS_rs9263523:1.0#0.0335|GRCh38.EUR_rs115392158:0.8614#0.0314|GRCh38.EUR_rs130067:0.4808#0.1289|GRCh38.EUR_rs17192225:0.9111#0.8301|GRCh38.EUR_rs2263316:0.503#0.0578|GRCh38.EUR_rs4248154:0.5762#0.2271|GRCh38.EUR_rs6457327:0.7034#0.1225|GRCh38.EUR_rs9263523:0.9314#0.0654|GRCh38.SAS_rs115392158:0.2666#0.0305|GRCh38.SAS_rs17192225:0.9843#0.8728|GRCh38.SAS_rs9263523:1.0#0.03
rs2074491_ENSG00000137411	ENSG00000137411	0.745797	-0.00289855	0.317	0.333	1	0.494	-0.00200912	0.012	0.605427	1	0.286387	1	0.932572	1	0.927655	1	0.748737	1	rs2074491	505	chr6_31272118	ENSG00000137411	VARS2	NA	NA	NA	NA	NA	NA	NA	NA	NA	NA	NA	NA	NA	NA	NA	NA	NA	NA	NA	NA	NA	NA	NA	NA	NA	NA	NA	NA	NA	NA	NA	NA	NA	NA	NA	NA	NA	NA	NA	NA	NA	NA	NA	NA	NA	NA	NA	NA	NA	NA	NA	NA	NA	NA	NA	NA	NA	NA	NA	NA	NA	NA	NA	NA	NA	NA	NA	NA	NA	NA	NA	NA	NA	NA	NA	NA	NA	NA	NA	NA	NA	NA	NA	NA	NA	NA	NA	NA	NA	NA	NA	NA	NA	NA	NA	NA	NA	NA	0/0	253	0	349	0	NA	NA	NA	GRCh38.AFR_rs115392158:0.2011#0.0288|GRCh38.AFR_rs130067:0.1418#0.0153|GRCh38.AFR_rs17192225:0.9357#0.4457|GRCh38.AFR_rs4248154:0.1897#0.0247|GRCh38.AMR_rs115392158:0.8905#0.0299|GRCh38.AMR_rs130067:0.5316#0.0909|GRCh38.AMR_rs17192225:0.92#0.7556|GRCh38.AMR_rs6457327:0.6878#0.1316|GRCh38.AMR_rs9263523:0.6256#0.0356|GRCh38.EAS_rs17192225:0.96#0.768|GRCh38.EAS_rs6457327:0.1531#0.0132|GRCh38.EAS_rs9263523:1.0#0.0335|GRCh38.EUR_rs115392158:0.8614#0.0314|GRCh38.EUR_rs130067:0.4808#0.1289|GRCh38.EUR_rs17192225:0.9111#0.8301|GRCh38.EUR_rs2263316:0.503#0.0578|GRCh38.EUR_rs4248154:0.5762#0.2271|GRCh38.EUR_rs6457327:0.7034#0.1225|GRCh38.EUR_rs9263523:0.9314#0.0654|GRCh38.SAS_rs115392158:0.2666#0.0305|GRCh38.SAS_rs17192225:0.9843#0.8728|GRCh38.SAS_rs9263523:1.0#0.03
rs2074491_ENSG00000198563	ENSG00000198563	0.123494	-0.0445089	0.223	0.255	1	0.483	-0.0308512	0.034	0.10539	1	0.428741	1	0.135294	1	0.11819	1	0.11508	1	rs2074491	505	chr6_31272118	ENSG00000198563	DDX39B	NA	NA	NA	NA	NA	NA	NA	NA	NA	NA	NA	NA	NA	NA	NA	NA	NA	NA	NA	NA	NA	NA	NA	NA	NA	NA	NA	NA	NA	NA	NA	NA	NA	NA	NA	NA	NA	NA	NA	NA	NA	NA	NA	NA	NA	NA	NA	NA	NA	NA	NA	NA	NA	NA	NA	NA	NA	NA	NA	NA	NA	NA	NA	NA	NA	NA	NA	NA	NA	NA	NA	NA	NA	NA	NA	NA	NA	NA	NA	NA	NA	NA	NA	NA	NA	NA	NA	NA	NA	NA	NA	NA	NA	NA	NA	NA	NA	NA	0/0	253	0	349	0	NA	NA	NA	GRCh38.AFR_rs115392158:0.2011#0.0288|GRCh38.AFR_rs130067:0.1418#0.0153|GRCh38.AFR_rs17192225:0.9357#0.4457|GRCh38.AFR_rs4248154:0.1897#0.0247|GRCh38.AMR_rs115392158:0.8905#0.0299|GRCh38.AMR_rs130067:0.5316#0.0909|GRCh38.AMR_rs17192225:0.92#0.7556|GRCh38.AMR_rs6457327:0.6878#0.1316|GRCh38.AMR_rs9263523:0.6256#0.0356|GRCh38.EAS_rs17192225:0.96#0.768|GRCh38.EAS_rs6457327:0.1531#0.0132|GRCh38.EAS_rs9263523:1.0#0.0335|GRCh38.EUR_rs115392158:0.8614#0.0314|GRCh38.EUR_rs130067:0.4808#0.1289|GRCh38.EUR_rs17192225:0.9111#0.8301|GRCh38.EUR_rs2263316:0.503#0.0578|GRCh38.EUR_rs4248154:0.5762#0.2271|GRCh38.EUR_rs6457327:0.7034#0.1225|GRCh38.EUR_rs9263523:0.9314#0.0654|GRCh38.SAS_rs115392158:0.2666#0.0305|GRCh38.SAS_rs17192225:0.9843#0.8728|GRCh38.SAS_rs9263523:1.0#0.03
rs2074491_ENSG00000204396	ENSG00000204396	0.422502	-0.00458244	0.004	0.008	1	0.498	-0.0031763	0.004	0.293206	1	0	0	0.407724	1	0.370765	1	0.377521	1	rs2074491	505	chr6_31272118	ENSG00000204396	VWA7	NA	NA	NA	NA	NA	NA	NA	NA	NA	NA	NA	NA	NA	NA	NA	NA	NA	NA	NA	NA	NA	NA	NA	NA	NA	NA	NA	NA	NA	NA	NA	NA	NA	NA	NA	NA	NA	NA	NA	NA	NA	NA	NA	NA	NA	NA	NA	NA	NA	NA	NA	NA	NA	NA	NA	NA	NA	NA	NA	NA	NA	NA	NA	NA	NA	NA	NA	NA	NA	NA	NA	NA	NA	NA	NA	NA	NA	NA	NA	NA	NA	NA	NA	NA	NA	NA	NA	NA	NA	NA	NA	NA	NA	NA	NA	NA	NA	NA	0/0	253	0	349	0	NA	NA	NA	GRCh38.AFR_rs115392158:0.2011#0.0288|GRCh38.AFR_rs130067:0.1418#0.0153|GRCh38.AFR_rs17192225:0.9357#0.4457|GRCh38.AFR_rs4248154:0.1897#0.0247|GRCh38.AMR_rs115392158:0.8905#0.0299|GRCh38.AMR_rs130067:0.5316#0.0909|GRCh38.AMR_rs17192225:0.92#0.7556|GRCh38.AMR_rs6457327:0.6878#0.1316|GRCh38.AMR_rs9263523:0.6256#0.0356|GRCh38.EAS_rs17192225:0.96#0.768|GRCh38.EAS_rs6457327:0.1531#0.0132|GRCh38.EAS_rs9263523:1.0#0.0335|GRCh38.EUR_rs115392158:0.8614#0.0314|GRCh38.EUR_rs130067:0.4808#0.1289|GRCh38.EUR_rs17192225:0.9111#0.8301|GRCh38.EUR_rs2263316:0.503#0.0578|GRCh38.EUR_rs4248154:0.5762#0.2271|GRCh38.EUR_rs6457327:0.7034#0.1225|GRCh38.EUR_rs9263523:0.9314#0.0654|GRCh38.SAS_rs115392158:0.2666#0.0305|GRCh38.SAS_rs17192225:0.9843#0.8728|GRCh38.SAS_rs9263523:1.0#0.03
rs2074491_ENSG00000204410	ENSG00000204410	0.851935	-0.00420182	0.149	0.152	1	0.498	-0.00291248	0.004	0.843102	1	0.96001	1	0.879728	1	0.867655	1	0.851401	1	rs2074491	505	chr6_31272118	ENSG00000204410	MSH5	NA	NA	NA	NA	NA	NA	NA	NA	NA	NA	NA	NA	NA	NA	NA	NA	NA	NA	NA	NA	NA	NA	NA	NA	NA	NA	NA	NA	NA	NA	NA	NA	NA	NA	NA	NA	NA	NA	NA	NA	NA	NA	NA	NA	NA	NA	NA	NA	NA	NA	NA	NA	NA	NA	NA	NA	NA	NA	NA	NA	NA	NA	NA	NA	NA	NA	NA	NA	NA	NA	NA	NA	NA	NA	NA	NA	NA	NA	NA	NA	NA	NA	NA	NA	NA	NA	NA	NA	NA	NA	NA	NA	NA	NA	NA	NA	NA	NA	0/0	253	0	349	0	NA	NA	NA	GRCh38.AFR_rs115392158:0.2011#0.0288|GRCh38.AFR_rs130067:0.1418#0.0153|GRCh38.AFR_rs17192225:0.9357#0.4457|GRCh38.AFR_rs4248154:0.1897#0.0247|GRCh38.AMR_rs115392158:0.8905#0.0299|GRCh38.AMR_rs130067:0.5316#0.0909|GRCh38.AMR_rs17192225:0.92#0.7556|GRCh38.AMR_rs6457327:0.6878#0.1316|GRCh38.AMR_rs9263523:0.6256#0.0356|GRCh38.EAS_rs17192225:0.96#0.768|GRCh38.EAS_rs6457327:0.1531#0.0132|GRCh38.EAS_rs9263523:1.0#0.0335|GRCh38.EUR_rs115392158:0.8614#0.0314|GRCh38.EUR_rs130067:0.4808#0.1289|GRCh38.EUR_rs17192225:0.9111#0.8301|GRCh38.EUR_rs2263316:0.503#0.0578|GRCh38.EUR_rs4248154:0.5762#0.2271|GRCh38.EUR_rs6457327:0.7034#0.1225|GRCh38.EUR_rs9263523:0.9314#0.0654|GRCh38.SAS_rs115392158:0.2666#0.0305|GRCh38.SAS_rs17192225:0.9843#0.8728|GRCh38.SAS_rs9263523:1.0#0.03
rs2074491_ENSG00000204421	ENSG00000204421	0.629085	-0.00343219	0.002	0.002	1	0.5	-0.00237901	0	0.836282	1	0	0	0.398363	1	0.286925	1	0.520567	1	rs2074491	505	chr6_31272118	ENSG00000204421	LY6G6C	NA	NA	NA	NA	NA	NA	NA	NA	NA	NA	NA	NA	NA	NA	NA	NA	NA	NA	NA	NA	NA	NA	NA	NA	NA	NA	NA	NA	NA	NA	NA	NA	NA	NA	NA	NA	NA	NA	NA	NA	NA	NA	NA	NA	NA	NA	NA	NA	NA	NA	NA	NA	NA	NA	NA	NA	NA	NA	NA	NA	NA	NA	NA	NA	NA	NA	NA	NA	NA	NA	NA	NA	NA	NA	NA	NA	NA	NA	NA	NA	NA	NA	NA	NA	NA	NA	NA	NA	NA	NA	NA	NA	NA	NA	NA	NA	NA	NA	0/0	253	0	349	0	NA	NA	NA	GRCh38.AFR_rs115392158:0.2011#0.0288|GRCh38.AFR_rs130067:0.1418#0.0153|GRCh38.AFR_rs17192225:0.9357#0.4457|GRCh38.AFR_rs4248154:0.1897#0.0247|GRCh38.AMR_rs115392158:0.8905#0.0299|GRCh38.AMR_rs130067:0.5316#0.0909|GRCh38.AMR_rs17192225:0.92#0.7556|GRCh38.AMR_rs6457327:0.6878#0.1316|GRCh38.AMR_rs9263523:0.6256#0.0356|GRCh38.EAS_rs17192225:0.96#0.768|GRCh38.EAS_rs6457327:0.1531#0.0132|GRCh38.EAS_rs9263523:1.0#0.0335|GRCh38.EUR_rs115392158:0.8614#0.0314|GRCh38.EUR_rs130067:0.4808#0.1289|GRCh38.EUR_rs17192225:0.9111#0.8301|GRCh38.EUR_rs2263316:0.503#0.0578|GRCh38.EUR_rs4248154:0.5762#0.2271|GRCh38.EUR_rs6457327:0.7034#0.1225|GRCh38.EUR_rs9263523:0.9314#0.0654|GRCh38.SAS_rs115392158:0.2666#0.0305|GRCh38.SAS_rs17192225:0.9843#0.8728|GRCh38.SAS_rs9263523:1.0#0.03
rs2074491_ENSG00000204427	ENSG00000204427	0.425664	-0.00799033	0.022	0.03	1	0.496	-0.00553848	0.008	0.328309	1	0	0	0.483465	1	0.460841	1	0.411237	1	rs2074491	505	chr6_31272118	ENSG00000204427	ABHD16A	NA	NA	NA	NA	NA	NA	NA	NA	NA	NA	NA	NA	NA	NA	NA	NA	NA	NA	NA	NA	NA	NA	NA	NA	NA	NA	NA	NA	NA	NA	NA	NA	NA	NA	NA	NA	NA	NA	NA	NA	NA	NA	NA	NA	NA	NA	NA	NA	NA	NA	NA	NA	NA	NA	NA	NA	NA	NA	NA	NA	NA	NA	NA	NA	NA	NA	NA	NA	NA	NA	NA	NA	NA	NA	NA	NA	NA	NA	NA	NA	NA	NA	NA	NA	NA	NA	NA	NA	NA	NA	NA	NA	NA	NA	NA	NA	NA	NA	0/0	253	0	349	0	NA	NA	NA	GRCh38.AFR_rs115392158:0.2011#0.0288|GRCh38.AFR_rs130067:0.1418#0.0153|GRCh38.AFR_rs17192225:0.9357#0.4457|GRCh38.AFR_rs4248154:0.1897#0.0247|GRCh38.AMR_rs115392158:0.8905#0.0299|GRCh38.AMR_rs130067:0.5316#0.0909|GRCh38.AMR_rs17192225:0.92#0.7556|GRCh38.AMR_rs6457327:0.6878#0.1316|GRCh38.AMR_rs9263523:0.6256#0.0356|GRCh38.EAS_rs17192225:0.96#0.768|GRCh38.EAS_rs6457327:0.1531#0.0132|GRCh38.EAS_rs9263523:1.0#0.0335|GRCh38.EUR_rs115392158:0.8614#0.0314|GRCh38.EUR_rs130067:0.4808#0.1289|GRCh38.EUR_rs17192225:0.9111#0.8301|GRCh38.EUR_rs2263316:0.503#0.0578|GRCh38.EUR_rs4248154:0.5762#0.2271|GRCh38.EUR_rs6457327:0.7034#0.1225|GRCh38.EUR_rs9263523:0.9314#0.0654|GRCh38.SAS_rs115392158:0.2666#0.0305|GRCh38.SAS_rs17192225:0.9843#0.8728|GRCh38.SAS_rs9263523:1.0#0.03
rs2074491_ENSG00000204435	ENSG00000204435	0.137293	-0.0281466	0.111	0.141	1	0.486	-0.0195097	0.028	0.0637574	1	5.38894e-10	1.61668e-08	0.215151	1	0.201742	1	0.132113	1	rs2074491	505	chr6_31272118	ENSG00000204435	CSNK2B	NA	NA	NA	NA	NA	NA	NA	NA	NA	NA	NA	NA	NA	NA	NA	NA	NA	NA	NA	NA	NA	NA	NA	NA	NA	NA	NA	NA	NA	NA	NA	NA	NA	NA	NA	NA	NA	NA	NA	NA	NA	NA	NA	NA	NA	NA	NA	NA	NA	NA	NA	NA	NA	NA	NA	NA	NA	NA	NA	NA	NA	NA	NA	NA	NA	NA	NA	NA	NA	NA	NA	NA	NA	NA	NA	NA	NA	NA	NA	NA	NA	NA	NA	NA	NA	NA	NA	NA	NA	NA	NA	NA	NA	NA	NA	NA	NA	NA	0/0	253	0	349	0	NA	NA	NA	GRCh38.AFR_rs115392158:0.2011#0.0288|GRCh38.AFR_rs130067:0.1418#0.0153|GRCh38.AFR_rs17192225:0.9357#0.4457|GRCh38.AFR_rs4248154:0.1897#0.0247|GRCh38.AMR_rs115392158:0.8905#0.0299|GRCh38.AMR_rs130067:0.5316#0.0909|GRCh38.AMR_rs17192225:0.92#0.7556|GRCh38.AMR_rs6457327:0.6878#0.1316|GRCh38.AMR_rs9263523:0.6256#0.0356|GRCh38.EAS_rs17192225:0.96#0.768|GRCh38.EAS_rs6457327:0.1531#0.0132|GRCh38.EAS_rs9263523:1.0#0.0335|GRCh38.EUR_rs115392158:0.8614#0.0314|GRCh38.EUR_rs130067:0.4808#0.1289|GRCh38.EUR_rs17192225:0.9111#0.8301|GRCh38.EUR_rs2263316:0.503#0.0578|GRCh38.EUR_rs4248154:0.5762#0.2271|GRCh38.EUR_rs6457327:0.7034#0.1225|GRCh38.EUR_rs9263523:0.9314#0.0654|GRCh38.SAS_rs115392158:0.2666#0.0305|GRCh38.SAS_rs17192225:0.9843#0.8728|GRCh38.SAS_rs9263523:1.0#0.03
rs2074491_ENSG00000204438	ENSG00000204438	0.276335	-0.00854511	0.008	0.014	1	0.497	-0.00592302	0.006	0.190041	1	NA	NA	0.197834	1	0.19782	1	0.217719	1	rs2074491	505	chr6_31272118	ENSG00000204438	GPANK1	NA	NA	NA	NA	NA	NA	NA	NA	NA	NA	NA	NA	NA	NA	NA	NA	NA	NA	NA	NA	NA	NA	NA	NA	NA	NA	NA	NA	NA	NA	NA	NA	NA	NA	NA	NA	NA	NA	NA	NA	NA	NA	NA	NA	NA	NA	NA	NA	NA	NA	NA	NA	NA	NA	NA	NA	NA	NA	NA	NA	NA	NA	NA	NA	NA	NA	NA	NA	NA	NA	NA	NA	NA	NA	NA	NA	NA	NA	NA	NA	NA	NA	NA	NA	NA	NA	NA	NA	NA	NA	NA	NA	NA	NA	NA	NA	NA	NA	0/0	253	0	349	0	NA	NA	NA	GRCh38.AFR_rs115392158:0.2011#0.0288|GRCh38.AFR_rs130067:0.1418#0.0153|GRCh38.AFR_rs17192225:0.9357#0.4457|GRCh38.AFR_rs4248154:0.1897#0.0247|GRCh38.AMR_rs115392158:0.8905#0.0299|GRCh38.AMR_rs130067:0.5316#0.0909|GRCh38.AMR_rs17192225:0.92#0.7556|GRCh38.AMR_rs6457327:0.6878#0.1316|GRCh38.AMR_rs9263523:0.6256#0.0356|GRCh38.EAS_rs17192225:0.96#0.768|GRCh38.EAS_rs6457327:0.1531#0.0132|GRCh38.EAS_rs9263523:1.0#0.0335|GRCh38.EUR_rs115392158:0.8614#0.0314|GRCh38.EUR_rs130067:0.4808#0.1289|GRCh38.EUR_rs17192225:0.9111#0.8301|GRCh38.EUR_rs2263316:0.503#0.0578|GRCh38.EUR_rs4248154:0.5762#0.2271|GRCh38.EUR_rs6457327:0.7034#0.1225|GRCh38.EUR_rs9263523:0.9314#0.0654|GRCh38.SAS_rs115392158:0.2666#0.0305|GRCh38.SAS_rs17192225:0.9843#0.8728|GRCh38.SAS_rs9263523:1.0#0.03
rs2074491_ENSG00000204444	ENSG00000204444	0.154053	-0.0102401	0.005	0.012	1	0.496	-0.00709788	0.008	0.0554116	1	NA	NA	0.0651314	1	0.0651186	1	0.0822594	1	rs2074491	505	chr6_31272118	ENSG00000204444	APOM	NA	NA	NA	NA	NA	NA	NA	NA	NA	NA	NA	NA	NA	NA	NA	NA	NA	NA	NA	NA	NA	NA	NA	NA	NA	NA	NA	NA	NA	NA	NA	NA	NA	NA	NA	NA	NA	NA	NA	NA	NA	NA	NA	NA	NA	NA	NA	NA	NA	NA	NA	NA	NA	NA	NA	NA	NA	NA	NA	NA	NA	NA	NA	NA	NA	NA	NA	NA	NA	NA	NA	NA	NA	NA	NA	NA	NA	NA	NA	NA	NA	NA	NA	NA	NA	NA	NA	NA	NA	NA	NA	NA	NA	NA	NA	NA	NA	NA	0/0	253	0	349	0	NA	NA	NA	GRCh38.AFR_rs115392158:0.2011#0.0288|GRCh38.AFR_rs130067:0.1418#0.0153|GRCh38.AFR_rs17192225:0.9357#0.4457|GRCh38.AFR_rs4248154:0.1897#0.0247|GRCh38.AMR_rs115392158:0.8905#0.0299|GRCh38.AMR_rs130067:0.5316#0.0909|GRCh38.AMR_rs17192225:0.92#0.7556|GRCh38.AMR_rs6457327:0.6878#0.1316|GRCh38.AMR_rs9263523:0.6256#0.0356|GRCh38.EAS_rs17192225:0.96#0.768|GRCh38.EAS_rs6457327:0.1531#0.0132|GRCh38.EAS_rs9263523:1.0#0.0335|GRCh38.EUR_rs115392158:0.8614#0.0314|GRCh38.EUR_rs130067:0.4808#0.1289|GRCh38.EUR_rs17192225:0.9111#0.8301|GRCh38.EUR_rs2263316:0.503#0.0578|GRCh38.EUR_rs4248154:0.5762#0.2271|GRCh38.EUR_rs6457327:0.7034#0.1225|GRCh38.EUR_rs9263523:0.9314#0.0654|GRCh38.SAS_rs115392158:0.2666#0.0305|GRCh38.SAS_rs17192225:0.9843#0.8728|GRCh38.SAS_rs9263523:1.0#0.03
rs2074491_ENSG00000204463	ENSG00000204463	0.0825511	-0.0293037	0.055	0.079	1	0.488	-0.0203118	0.024	0.0374454	1	1.58875e-05	0.000476624	0.0900634	1	0.076776	1	0.0672606	1	rs2074491	505	chr6_31272118	ENSG00000204463	BAG6	NA	NA	NA	NA	NA	NA	NA	NA	NA	NA	NA	NA	NA	NA	NA	NA	NA	NA	NA	NA	NA	NA	NA	NA	NA	NA	NA	NA	NA	NA	NA	NA	NA	NA	NA	NA	NA	NA	NA	NA	NA	NA	NA	NA	NA	NA	NA	NA	NA	NA	NA	NA	NA	NA	NA	NA	NA	NA	NA	NA	NA	NA	NA	NA	NA	NA	NA	NA	NA	NA	NA	NA	NA	NA	NA	NA	NA	NA	NA	NA	NA	NA	NA	NA	NA	NA	NA	NA	NA	NA	NA	NA	NA	NA	NA	NA	NA	NA	0/0	253	0	349	0	NA	NA	NA	GRCh38.AFR_rs115392158:0.2011#0.0288|GRCh38.AFR_rs130067:0.1418#0.0153|GRCh38.AFR_rs17192225:0.9357#0.4457|GRCh38.AFR_rs4248154:0.1897#0.0247|GRCh38.AMR_rs115392158:0.8905#0.0299|GRCh38.AMR_rs130067:0.5316#0.0909|GRCh38.AMR_rs17192225:0.92#0.7556|GRCh38.AMR_rs6457327:0.6878#0.1316|GRCh38.AMR_rs9263523:0.6256#0.0356|GRCh38.EAS_rs17192225:0.96#0.768|GRCh38.EAS_rs6457327:0.1531#0.0132|GRCh38.EAS_rs9263523:1.0#0.0335|GRCh38.EUR_rs115392158:0.8614#0.0314|GRCh38.EUR_rs130067:0.4808#0.1289|GRCh38.EUR_rs17192225:0.9111#0.8301|GRCh38.EUR_rs2263316:0.503#0.0578|GRCh38.EUR_rs4248154:0.5762#0.2271|GRCh38.EUR_rs6457327:0.7034#0.1225|GRCh38.EUR_rs9263523:0.9314#0.0654|GRCh38.SAS_rs115392158:0.2666#0.0305|GRCh38.SAS_rs17192225:0.9843#0.8728|GRCh38.SAS_rs9263523:1.0#0.03
rs2074491_ENSG00000204469	ENSG00000204469	0.58452	-0.00907757	0.062	0.069	1	0.496	-0.00629209	0.008	0.549948	1	0.562055	1	0.608633	1	0.595416	1	0.577749	1	rs2074491	505	chr6_31272118	ENSG00000204469	PRRC2A	NA	NA	NA	NA	NA	NA	NA	NA	NA	NA	NA	NA	NA	NA	NA	NA	NA	NA	NA	NA	NA	NA	NA	NA	NA	NA	NA	NA	NA	NA	NA	NA	NA	NA	NA	NA	NA	NA	NA	NA	NA	NA	NA	NA	NA	NA	NA	NA	NA	NA	NA	NA	NA	NA	NA	NA	NA	NA	NA	NA	NA	NA	NA	NA	NA	NA	NA	NA	NA	NA	NA	NA	NA	NA	NA	NA	NA	NA	NA	NA	NA	NA	NA	NA	NA	NA	NA	NA	NA	NA	NA	NA	NA	NA	NA	NA	NA	NA	0/0	253	0	349	0	NA	NA	NA	GRCh38.AFR_rs115392158:0.2011#0.0288|GRCh38.AFR_rs130067:0.1418#0.0153|GRCh38.AFR_rs17192225:0.9357#0.4457|GRCh38.AFR_rs4248154:0.1897#0.0247|GRCh38.AMR_rs115392158:0.8905#0.0299|GRCh38.AMR_rs130067:0.5316#0.0909|GRCh38.AMR_rs17192225:0.92#0.7556|GRCh38.AMR_rs6457327:0.6878#0.1316|GRCh38.AMR_rs9263523:0.6256#0.0356|GRCh38.EAS_rs17192225:0.96#0.768|GRCh38.EAS_rs6457327:0.1531#0.0132|GRCh38.EAS_rs9263523:1.0#0.0335|GRCh38.EUR_rs115392158:0.8614#0.0314|GRCh38.EUR_rs130067:0.4808#0.1289|GRCh38.EUR_rs17192225:0.9111#0.8301|GRCh38.EUR_rs2263316:0.503#0.0578|GRCh38.EUR_rs4248154:0.5762#0.2271|GRCh38.EUR_rs6457327:0.7034#0.1225|GRCh38.EUR_rs9263523:0.9314#0.0654|GRCh38.SAS_rs115392158:0.2666#0.0305|GRCh38.SAS_rs17192225:0.9843#0.8728|GRCh38.SAS_rs9263523:1.0#0.03
rs2074491_ENSG00000204498	ENSG00000204498	0.17927	-0.00967486	0.005	0.012	1	0.497	-0.0067061	0.006	0.0780268	1	NA	NA	0.087953	1	0.0879395	1	0.107157	1	rs2074491	505	chr6_31272118	ENSG00000204498	NFKBIL1	NA	NA	NA	NA	NA	NA	NA	NA	NA	NA	NA	NA	NA	NA	NA	NA	NA	NA	NA	NA	NA	NA	NA	NA	NA	NA	NA	NA	NA	NA	NA	NA	NA	NA	NA	NA	NA	NA	NA	NA	NA	NA	NA	NA	NA	NA	NA	NA	NA	NA	NA	NA	NA	NA	NA	NA	NA	NA	NA	NA	NA	NA	NA	NA	NA	NA	NA	NA	NA	NA	NA	NA	NA	NA	NA	NA	NA	NA	NA	NA	NA	NA	NA	NA	NA	NA	NA	NA	NA	NA	NA	NA	NA	NA	NA	NA	NA	NA	0/0	253	0	349	0	NA	NA	NA	GRCh38.AFR_rs115392158:0.2011#0.0288|GRCh38.AFR_rs130067:0.1418#0.0153|GRCh38.AFR_rs17192225:0.9357#0.4457|GRCh38.AFR_rs4248154:0.1897#0.0247|GRCh38.AMR_rs115392158:0.8905#0.0299|GRCh38.AMR_rs130067:0.5316#0.0909|GRCh38.AMR_rs17192225:0.92#0.7556|GRCh38.AMR_rs6457327:0.6878#0.1316|GRCh38.AMR_rs9263523:0.6256#0.0356|GRCh38.EAS_rs17192225:0.96#0.768|GRCh38.EAS_rs6457327:0.1531#0.0132|GRCh38.EAS_rs9263523:1.0#0.0335|GRCh38.EUR_rs115392158:0.8614#0.0314|GRCh38.EUR_rs130067:0.4808#0.1289|GRCh38.EUR_rs17192225:0.9111#0.8301|GRCh38.EUR_rs2263316:0.503#0.0578|GRCh38.EUR_rs4248154:0.5762#0.2271|GRCh38.EUR_rs6457327:0.7034#0.1225|GRCh38.EUR_rs9263523:0.9314#0.0654|GRCh38.SAS_rs115392158:0.2666#0.0305|GRCh38.SAS_rs17192225:0.9843#0.8728|GRCh38.SAS_rs9263523:1.0#0.03
rs2074491_ENSG00000204516	ENSG00000204516	0.0760823	-0.0359355	0.063	0.087	1	0.488	-0.0249086	0.024	0.0479025	1	0.179046	1	0.0530061	1	0.0410637	1	0.0569793	1	rs2074491	505	chr6_31272118	ENSG00000204516	MICB	NA	NA	NA	NA	NA	NA	NA	NA	NA	NA	NA	NA	NA	NA	NA	NA	NA	NA	NA	NA	NA	NA	NA	NA	NA	NA	NA	NA	NA	NA	NA	NA	NA	NA	NA	NA	NA	NA	NA	NA	NA	NA	NA	NA	NA	NA	NA	NA	NA	NA	NA	NA	NA	NA	NA	NA	NA	NA	NA	NA	NA	NA	NA	NA	NA	NA	NA	NA	NA	NA	NA	NA	NA	NA	NA	NA	NA	NA	NA	NA	NA	NA	NA	NA	NA	NA	NA	NA	NA	NA	NA	NA	NA	NA	NA	NA	NA	NA	0/0	253	0	349	0	NA	NA	NA	GRCh38.AFR_rs115392158:0.2011#0.0288|GRCh38.AFR_rs130067:0.1418#0.0153|GRCh38.AFR_rs17192225:0.9357#0.4457|GRCh38.AFR_rs4248154:0.1897#0.0247|GRCh38.AMR_rs115392158:0.8905#0.0299|GRCh38.AMR_rs130067:0.5316#0.0909|GRCh38.AMR_rs17192225:0.92#0.7556|GRCh38.AMR_rs6457327:0.6878#0.1316|GRCh38.AMR_rs9263523:0.6256#0.0356|GRCh38.EAS_rs17192225:0.96#0.768|GRCh38.EAS_rs6457327:0.1531#0.0132|GRCh38.EAS_rs9263523:1.0#0.0335|GRCh38.EUR_rs115392158:0.8614#0.0314|GRCh38.EUR_rs130067:0.4808#0.1289|GRCh38.EUR_rs17192225:0.9111#0.8301|GRCh38.EUR_rs2263316:0.503#0.0578|GRCh38.EUR_rs4248154:0.5762#0.2271|GRCh38.EUR_rs6457327:0.7034#0.1225|GRCh38.EUR_rs9263523:0.9314#0.0654|GRCh38.SAS_rs115392158:0.2666#0.0305|GRCh38.SAS_rs17192225:0.9843#0.8728|GRCh38.SAS_rs9263523:1.0#0.03
rs2074491_ENSG00000204520	ENSG00000204520	0.543849	-0.00333368	0.43	0.459	1	0.489	-0.00231073	0.022	0.388018	1	0.0333135	0.999404	0.930358	1	0.922466	1	0.553081	1	rs2074491	505	chr6_31272118	ENSG00000204520	MICA	NA	NA	NA	NA	NA	NA	NA	NA	NA	NA	NA	NA	NA	NA	NA	NA	NA	NA	NA	NA	NA	NA	NA	NA	NA	NA	NA	NA	NA	NA	NA	NA	NA	NA	NA	NA	NA	NA	NA	NA	NA	NA	NA	NA	NA	NA	NA	NA	NA	NA	NA	NA	NA	NA	NA	NA	NA	NA	NA	NA	NA	NA	NA	NA	NA	NA	NA	NA	NA	NA	NA	NA	NA	NA	NA	NA	NA	NA	NA	NA	NA	NA	NA	NA	NA	NA	NA	NA	NA	NA	NA	NA	NA	NA	NA	NA	NA	NA	0/0	253	0	349	0	NA	NA	NA	GRCh38.AFR_rs115392158:0.2011#0.0288|GRCh38.AFR_rs130067:0.1418#0.0153|GRCh38.AFR_rs17192225:0.9357#0.4457|GRCh38.AFR_rs4248154:0.1897#0.0247|GRCh38.AMR_rs115392158:0.8905#0.0299|GRCh38.AMR_rs130067:0.5316#0.0909|GRCh38.AMR_rs17192225:0.92#0.7556|GRCh38.AMR_rs6457327:0.6878#0.1316|GRCh38.AMR_rs9263523:0.6256#0.0356|GRCh38.EAS_rs17192225:0.96#0.768|GRCh38.EAS_rs6457327:0.1531#0.0132|GRCh38.EAS_rs9263523:1.0#0.0335|GRCh38.EUR_rs115392158:0.8614#0.0314|GRCh38.EUR_rs130067:0.4808#0.1289|GRCh38.EUR_rs17192225:0.9111#0.8301|GRCh38.EUR_rs2263316:0.503#0.0578|GRCh38.EUR_rs4248154:0.5762#0.2271|GRCh38.EUR_rs6457327:0.7034#0.1225|GRCh38.EUR_rs9263523:0.9314#0.0654|GRCh38.SAS_rs115392158:0.2666#0.0305|GRCh38.SAS_rs17192225:0.9843#0.8728|GRCh38.SAS_rs9263523:1.0#0.03
rs2074491_ENSG00000204525	ENSG00000204525	0.877556	-0.0146619	0.993	0.986	1	0.497	-0.0101629	0.006	0.828149	1	0.421097	1	0.667883	1	0.537683	1	0.872283	1	rs2074491	505	chr6_31272118	ENSG00000204525	HLA-C	NA	NA	NA	NA	NA	NA	NA	NA	NA	NA	NA	NA	NA	NA	NA	NA	NA	NA	NA	NA	NA	NA	NA	NA	NA	NA	NA	NA	NA	NA	NA	NA	NA	NA	NA	NA	NA	NA	NA	NA	NA	NA	NA	NA	NA	NA	NA	NA	NA	NA	NA	NA	NA	NA	NA	NA	NA	NA	NA	NA	NA	NA	NA	NA	NA	NA	NA	NA	NA	NA	NA	NA	NA	NA	NA	NA	NA	NA	NA	NA	NA	NA	NA	NA	NA	NA	NA	NA	NA	NA	NA	NA	NA	NA	NA	NA	NA	NA	0/0	253	0	349	0	NA	NA	NA	GRCh38.AFR_rs115392158:0.2011#0.0288|GRCh38.AFR_rs130067:0.1418#0.0153|GRCh38.AFR_rs17192225:0.9357#0.4457|GRCh38.AFR_rs4248154:0.1897#0.0247|GRCh38.AMR_rs115392158:0.8905#0.0299|GRCh38.AMR_rs130067:0.5316#0.0909|GRCh38.AMR_rs17192225:0.92#0.7556|GRCh38.AMR_rs6457327:0.6878#0.1316|GRCh38.AMR_rs9263523:0.6256#0.0356|GRCh38.EAS_rs17192225:0.96#0.768|GRCh38.EAS_rs6457327:0.1531#0.0132|GRCh38.EAS_rs9263523:1.0#0.0335|GRCh38.EUR_rs115392158:0.8614#0.0314|GRCh38.EUR_rs130067:0.4808#0.1289|GRCh38.EUR_rs17192225:0.9111#0.8301|GRCh38.EUR_rs2263316:0.503#0.0578|GRCh38.EUR_rs4248154:0.5762#0.2271|GRCh38.EUR_rs6457327:0.7034#0.1225|GRCh38.EUR_rs9263523:0.9314#0.0654|GRCh38.SAS_rs115392158:0.2666#0.0305|GRCh38.SAS_rs17192225:0.9843#0.8728|GRCh38.SAS_rs9263523:1.0#0.03
rs2074491_ENSG00000204531	ENSG00000204531	0.904526	0.000532043	0.004	0.004	1	0.5	0.000368784	0	0.90741	1	NA	NA	0.907431	1	0.907422	1	0.906281	1	rs2074491	505	chr6_31272118	ENSG00000204531	POU5F1	NA	NA	NA	NA	NA	NA	NA	NA	NA	NA	NA	NA	NA	NA	NA	NA	NA	NA	NA	NA	NA	NA	NA	NA	NA	NA	NA	NA	NA	NA	NA	NA	NA	NA	NA	NA	NA	NA	NA	NA	NA	NA	NA	NA	NA	NA	NA	NA	NA	NA	NA	NA	NA	NA	NA	NA	NA	NA	NA	NA	NA	NA	NA	NA	NA	NA	NA	NA	NA	NA	NA	NA	NA	NA	NA	NA	NA	NA	NA	NA	NA	NA	NA	NA	NA	NA	NA	NA	NA	NA	NA	NA	NA	NA	NA	NA	NA	NA	0/0	253	0	349	0	NA	NA	NA	GRCh38.AFR_rs115392158:0.2011#0.0288|GRCh38.AFR_rs130067:0.1418#0.0153|GRCh38.AFR_rs17192225:0.9357#0.4457|GRCh38.AFR_rs4248154:0.1897#0.0247|GRCh38.AMR_rs115392158:0.8905#0.0299|GRCh38.AMR_rs130067:0.5316#0.0909|GRCh38.AMR_rs17192225:0.92#0.7556|GRCh38.AMR_rs6457327:0.6878#0.1316|GRCh38.AMR_rs9263523:0.6256#0.0356|GRCh38.EAS_rs17192225:0.96#0.768|GRCh38.EAS_rs6457327:0.1531#0.0132|GRCh38.EAS_rs9263523:1.0#0.0335|GRCh38.EUR_rs115392158:0.8614#0.0314|GRCh38.EUR_rs130067:0.4808#0.1289|GRCh38.EUR_rs17192225:0.9111#0.8301|GRCh38.EUR_rs2263316:0.503#0.0578|GRCh38.EUR_rs4248154:0.5762#0.2271|GRCh38.EUR_rs6457327:0.7034#0.1225|GRCh38.EUR_rs9263523:0.9314#0.0654|GRCh38.SAS_rs115392158:0.2666#0.0305|GRCh38.SAS_rs17192225:0.9843#0.8728|GRCh38.SAS_rs9263523:1.0#0.03
rs2074491_ENSG00000204536	ENSG00000204536	5.61212e-05	-0.140259	0.287	0.384	0.00168364	0.451	-0.0972202	0.098	1.42681e-05	0.000428042	5.41824e-05	0.00162547	3.05229e-05	0.000915687	4.97881e-06	0.000149364	2.43332e-05	0.000729997	rs2074491	505	chr6_31272118	ENSG00000204536	CCHCR1	NA	NA	NA	NA	NA	NA	NA	NA	NA	NA	NA	NA	NA	NA	NA	NA	NA	NA	NA	NA	NA	NA	NA	NA	NA	NA	NA	NA	NA	NA	NA	NA	NA	NA	NA	NA	NA	NA	NA	NA	NA	NA	NA	NA	NA	NA	NA	NA	NA	NA	NA	NA	NA	NA	NA	NA	NA	NA	NA	NA	NA	NA	NA	NA	NA	NA	NA	NA	NA	NA	NA	NA	NA	NA	NA	NA	NA	NA	NA	NA	NA	NA	NA	NA	NA	NA	NA	NA	NA	NA	NA	NA	NA	NA	NA	NA	NA	NA	0/0	253	0	349	0	NA	NA	NA	GRCh38.AFR_rs115392158:0.2011#0.0288|GRCh38.AFR_rs130067:0.1418#0.0153|GRCh38.AFR_rs17192225:0.9357#0.4457|GRCh38.AFR_rs4248154:0.1897#0.0247|GRCh38.AMR_rs115392158:0.8905#0.0299|GRCh38.AMR_rs130067:0.5316#0.0909|GRCh38.AMR_rs17192225:0.92#0.7556|GRCh38.AMR_rs6457327:0.6878#0.1316|GRCh38.AMR_rs9263523:0.6256#0.0356|GRCh38.EAS_rs17192225:0.96#0.768|GRCh38.EAS_rs6457327:0.1531#0.0132|GRCh38.EAS_rs9263523:1.0#0.0335|GRCh38.EUR_rs115392158:0.8614#0.0314|GRCh38.EUR_rs130067:0.4808#0.1289|GRCh38.EUR_rs17192225:0.9111#0.8301|GRCh38.EUR_rs2263316:0.503#0.0578|GRCh38.EUR_rs4248154:0.5762#0.2271|GRCh38.EUR_rs6457327:0.7034#0.1225|GRCh38.EUR_rs9263523:0.9314#0.0654|GRCh38.SAS_rs115392158:0.2666#0.0305|GRCh38.SAS_rs17192225:0.9843#0.8728|GRCh38.SAS_rs9263523:1.0#0.03
rs2074491_ENSG00000204539	ENSG00000204539	0.763965	-0.0017851	0.01	0.012	1	0.499	-0.00123734	0.002	0.678376	1	0	0	0.81648	1	0.805245	1	0.761877	1	rs2074491	505	chr6_31272118	ENSG00000204539	CDSN	NA	NA	NA	NA	NA	NA	NA	NA	NA	NA	NA	NA	NA	NA	NA	NA	NA	NA	NA	NA	NA	NA	NA	NA	NA	NA	NA	NA	NA	NA	NA	NA	NA	NA	NA	NA	NA	NA	NA	NA	NA	NA	NA	NA	NA	NA	NA	NA	NA	NA	NA	NA	NA	NA	NA	NA	NA	NA	NA	NA	NA	NA	NA	NA	NA	NA	NA	NA	NA	NA	NA	NA	NA	NA	NA	NA	NA	NA	NA	NA	NA	NA	NA	NA	NA	NA	NA	NA	NA	NA	NA	NA	NA	NA	NA	NA	NA	NA	0/0	253	0	349	0	NA	NA	NA	GRCh38.AFR_rs115392158:0.2011#0.0288|GRCh38.AFR_rs130067:0.1418#0.0153|GRCh38.AFR_rs17192225:0.9357#0.4457|GRCh38.AFR_rs4248154:0.1897#0.0247|GRCh38.AMR_rs115392158:0.8905#0.0299|GRCh38.AMR_rs130067:0.5316#0.0909|GRCh38.AMR_rs17192225:0.92#0.7556|GRCh38.AMR_rs6457327:0.6878#0.1316|GRCh38.AMR_rs9263523:0.6256#0.0356|GRCh38.EAS_rs17192225:0.96#0.768|GRCh38.EAS_rs6457327:0.1531#0.0132|GRCh38.EAS_rs9263523:1.0#0.0335|GRCh38.EUR_rs115392158:0.8614#0.0314|GRCh38.EUR_rs130067:0.4808#0.1289|GRCh38.EUR_rs17192225:0.9111#0.8301|GRCh38.EUR_rs2263316:0.503#0.0578|GRCh38.EUR_rs4248154:0.5762#0.2271|GRCh38.EUR_rs6457327:0.7034#0.1225|GRCh38.EUR_rs9263523:0.9314#0.0654|GRCh38.SAS_rs115392158:0.2666#0.0305|GRCh38.SAS_rs17192225:0.9843#0.8728|GRCh38.SAS_rs9263523:1.0#0.03
rs2074491_ENSG00000204540	ENSG00000204540	0.0565274	-0.0432257	0.103	0.137	1	0.483	-0.0299618	0.034	0.0286895	0.860685	0.0803216	1	0.0639617	1	0.0467334	1	0.0465034	1	rs2074491	505	chr6_31272118	ENSG00000204540	PSORS1C1	NA	NA	NA	NA	NA	NA	NA	NA	NA	NA	NA	NA	NA	NA	NA	NA	NA	NA	NA	NA	NA	NA	NA	NA	NA	NA	NA	NA	NA	NA	NA	NA	NA	NA	NA	NA	NA	NA	NA	NA	NA	NA	NA	NA	NA	NA	NA	NA	NA	NA	NA	NA	NA	NA	NA	NA	NA	NA	NA	NA	NA	NA	NA	NA	NA	NA	NA	NA	NA	NA	NA	NA	NA	NA	NA	NA	NA	NA	NA	NA	NA	NA	NA	NA	NA	NA	NA	NA	NA	NA	NA	NA	NA	NA	NA	NA	NA	NA	0/0	253	0	349	0	NA	NA	NA	GRCh38.AFR_rs115392158:0.2011#0.0288|GRCh38.AFR_rs130067:0.1418#0.0153|GRCh38.AFR_rs17192225:0.9357#0.4457|GRCh38.AFR_rs4248154:0.1897#0.0247|GRCh38.AMR_rs115392158:0.8905#0.0299|GRCh38.AMR_rs130067:0.5316#0.0909|GRCh38.AMR_rs17192225:0.92#0.7556|GRCh38.AMR_rs6457327:0.6878#0.1316|GRCh38.AMR_rs9263523:0.6256#0.0356|GRCh38.EAS_rs17192225:0.96#0.768|GRCh38.EAS_rs6457327:0.1531#0.0132|GRCh38.EAS_rs9263523:1.0#0.0335|GRCh38.EUR_rs115392158:0.8614#0.0314|GRCh38.EUR_rs130067:0.4808#0.1289|GRCh38.EUR_rs17192225:0.9111#0.8301|GRCh38.EUR_rs2263316:0.503#0.0578|GRCh38.EUR_rs4248154:0.5762#0.2271|GRCh38.EUR_rs6457327:0.7034#0.1225|GRCh38.EUR_rs9263523:0.9314#0.0654|GRCh38.SAS_rs115392158:0.2666#0.0305|GRCh38.SAS_rs17192225:0.9843#0.8728|GRCh38.SAS_rs9263523:1.0#0.03
rs2074491_ENSG00000204580	ENSG00000204580	0.229306	-0.0234458	0.059	0.073	1	0.493	-0.0162514	0.014	0.232729	1	0.0187391	0.562172	0.168129	1	0.161455	1	0.201364	1	rs2074491	505	chr6_31272118	ENSG00000204580	DDR1	NA	NA	NA	NA	NA	NA	NA	NA	NA	NA	NA	NA	NA	NA	NA	NA	NA	NA	NA	NA	NA	NA	NA	NA	NA	NA	NA	NA	NA	NA	NA	NA	NA	NA	NA	NA	NA	NA	NA	NA	NA	NA	NA	NA	NA	NA	NA	NA	NA	NA	NA	NA	NA	NA	NA	NA	NA	NA	NA	NA	NA	NA	NA	NA	NA	NA	NA	NA	NA	NA	NA	NA	NA	NA	NA	NA	NA	NA	NA	NA	NA	NA	NA	NA	NA	NA	NA	NA	NA	NA	NA	NA	NA	NA	NA	NA	NA	NA	0/0	253	0	349	0	NA	NA	NA	GRCh38.AFR_rs115392158:0.2011#0.0288|GRCh38.AFR_rs130067:0.1418#0.0153|GRCh38.AFR_rs17192225:0.9357#0.4457|GRCh38.AFR_rs4248154:0.1897#0.0247|GRCh38.AMR_rs115392158:0.8905#0.0299|GRCh38.AMR_rs130067:0.5316#0.0909|GRCh38.AMR_rs17192225:0.92#0.7556|GRCh38.AMR_rs6457327:0.6878#0.1316|GRCh38.AMR_rs9263523:0.6256#0.0356|GRCh38.EAS_rs17192225:0.96#0.768|GRCh38.EAS_rs6457327:0.1531#0.0132|GRCh38.EAS_rs9263523:1.0#0.0335|GRCh38.EUR_rs115392158:0.8614#0.0314|GRCh38.EUR_rs130067:0.4808#0.1289|GRCh38.EUR_rs17192225:0.9111#0.8301|GRCh38.EUR_rs2263316:0.503#0.0578|GRCh38.EUR_rs4248154:0.5762#0.2271|GRCh38.EUR_rs6457327:0.7034#0.1225|GRCh38.EUR_rs9263523:0.9314#0.0654|GRCh38.SAS_rs115392158:0.2666#0.0305|GRCh38.SAS_rs17192225:0.9843#0.8728|GRCh38.SAS_rs9263523:1.0#0.03
rs2074491_ENSG00000206337	ENSG00000206337	0.0453929	-0.0278364	0.023	0.042	1	0.491	-0.0192948	0.018	0.0154432	0.463296	0.112869	1	0.0171522	0.514566	0.0140614	0.421841	0.0222387	0.667162	rs2074491	505	chr6_31272118	ENSG00000206337	HCP5	NA	NA	NA	NA	NA	NA	NA	NA	NA	NA	NA	NA	NA	NA	NA	NA	NA	NA	NA	NA	NA	NA	NA	NA	NA	NA	NA	NA	NA	NA	NA	NA	NA	NA	NA	NA	NA	NA	NA	NA	NA	NA	NA	NA	NA	NA	NA	NA	NA	NA	NA	NA	NA	NA	NA	NA	NA	NA	NA	NA	NA	NA	NA	NA	NA	NA	NA	NA	NA	NA	NA	NA	NA	NA	NA	NA	NA	NA	NA	NA	NA	NA	NA	NA	NA	NA	NA	NA	NA	NA	NA	NA	NA	NA	NA	NA	NA	NA	0/0	253	0	349	0	NA	NA	NA	GRCh38.AFR_rs115392158:0.2011#0.0288|GRCh38.AFR_rs130067:0.1418#0.0153|GRCh38.AFR_rs17192225:0.9357#0.4457|GRCh38.AFR_rs4248154:0.1897#0.0247|GRCh38.AMR_rs115392158:0.8905#0.0299|GRCh38.AMR_rs130067:0.5316#0.0909|GRCh38.AMR_rs17192225:0.92#0.7556|GRCh38.AMR_rs6457327:0.6878#0.1316|GRCh38.AMR_rs9263523:0.6256#0.0356|GRCh38.EAS_rs17192225:0.96#0.768|GRCh38.EAS_rs6457327:0.1531#0.0132|GRCh38.EAS_rs9263523:1.0#0.0335|GRCh38.EUR_rs115392158:0.8614#0.0314|GRCh38.EUR_rs130067:0.4808#0.1289|GRCh38.EUR_rs17192225:0.9111#0.8301|GRCh38.EUR_rs2263316:0.503#0.0578|GRCh38.EUR_rs4248154:0.5762#0.2271|GRCh38.EUR_rs6457327:0.7034#0.1225|GRCh38.EUR_rs9263523:0.9314#0.0654|GRCh38.SAS_rs115392158:0.2666#0.0305|GRCh38.SAS_rs17192225:0.9843#0.8728|GRCh38.SAS_rs9263523:1.0#0.03
rs2074491_ENSG00000206344	ENSG00000206344	0.471536	-0.00854511	0.019	0.024	1	0.498	-0.00592302	0.004	0.470955	1	0.380112	1	0.409749	1	0.388817	1	0.441321	1	rs2074491	505	chr6_31272118	ENSG00000206344	HCG27	NA	NA	NA	NA	NA	NA	NA	NA	NA	NA	NA	NA	NA	NA	NA	NA	NA	NA	NA	NA	NA	NA	NA	NA	NA	NA	NA	NA	NA	NA	NA	NA	NA	NA	NA	NA	NA	NA	NA	NA	NA	NA	NA	NA	NA	NA	NA	NA	NA	NA	NA	NA	NA	NA	NA	NA	NA	NA	NA	NA	NA	NA	NA	NA	NA	NA	NA	NA	NA	NA	NA	NA	NA	NA	NA	NA	NA	NA	NA	NA	NA	NA	NA	NA	NA	NA	NA	NA	NA	NA	NA	NA	NA	NA	NA	NA	NA	NA	0/0	253	0	349	0	NA	NA	NA	GRCh38.AFR_rs115392158:0.2011#0.0288|GRCh38.AFR_rs130067:0.1418#0.0153|GRCh38.AFR_rs17192225:0.9357#0.4457|GRCh38.AFR_rs4248154:0.1897#0.0247|GRCh38.AMR_rs115392158:0.8905#0.0299|GRCh38.AMR_rs130067:0.5316#0.0909|GRCh38.AMR_rs17192225:0.92#0.7556|GRCh38.AMR_rs6457327:0.6878#0.1316|GRCh38.AMR_rs9263523:0.6256#0.0356|GRCh38.EAS_rs17192225:0.96#0.768|GRCh38.EAS_rs6457327:0.1531#0.0132|GRCh38.EAS_rs9263523:1.0#0.0335|GRCh38.EUR_rs115392158:0.8614#0.0314|GRCh38.EUR_rs130067:0.4808#0.1289|GRCh38.EUR_rs17192225:0.9111#0.8301|GRCh38.EUR_rs2263316:0.503#0.0578|GRCh38.EUR_rs4248154:0.5762#0.2271|GRCh38.EUR_rs6457327:0.7034#0.1225|GRCh38.EUR_rs9263523:0.9314#0.0654|GRCh38.SAS_rs115392158:0.2666#0.0305|GRCh38.SAS_rs17192225:0.9843#0.8728|GRCh38.SAS_rs9263523:1.0#0.03
rs2074491_ENSG00000213719	ENSG00000213719	0.687732	-0.0123081	0.29	0.299	1	0.495	-0.00853134	0.01	0.684491	1	0.983516	1	0.70127	1	0.690358	1	0.686012	1	rs2074491	505	chr6_31272118	ENSG00000213719	CLIC1	NA	NA	NA	NA	NA	NA	NA	NA	NA	NA	NA	NA	NA	NA	NA	NA	NA	NA	NA	NA	NA	NA	NA	NA	NA	NA	NA	NA	NA	NA	NA	NA	NA	NA	NA	NA	NA	NA	NA	NA	NA	NA	NA	NA	NA	NA	NA	NA	NA	NA	NA	NA	NA	NA	NA	NA	NA	NA	NA	NA	NA	NA	NA	NA	NA	NA	NA	NA	NA	NA	NA	NA	NA	NA	NA	NA	NA	NA	NA	NA	NA	NA	NA	NA	NA	NA	NA	NA	NA	NA	NA	NA	NA	NA	NA	NA	NA	NA	0/0	253	0	349	0	NA	NA	NA	GRCh38.AFR_rs115392158:0.2011#0.0288|GRCh38.AFR_rs130067:0.1418#0.0153|GRCh38.AFR_rs17192225:0.9357#0.4457|GRCh38.AFR_rs4248154:0.1897#0.0247|GRCh38.AMR_rs115392158:0.8905#0.0299|GRCh38.AMR_rs130067:0.5316#0.0909|GRCh38.AMR_rs17192225:0.92#0.7556|GRCh38.AMR_rs6457327:0.6878#0.1316|GRCh38.AMR_rs9263523:0.6256#0.0356|GRCh38.EAS_rs17192225:0.96#0.768|GRCh38.EAS_rs6457327:0.1531#0.0132|GRCh38.EAS_rs9263523:1.0#0.0335|GRCh38.EUR_rs115392158:0.8614#0.0314|GRCh38.EUR_rs130067:0.4808#0.1289|GRCh38.EUR_rs17192225:0.9111#0.8301|GRCh38.EUR_rs2263316:0.503#0.0578|GRCh38.EUR_rs4248154:0.5762#0.2271|GRCh38.EUR_rs6457327:0.7034#0.1225|GRCh38.EUR_rs9263523:0.9314#0.0654|GRCh38.SAS_rs115392158:0.2666#0.0305|GRCh38.SAS_rs17192225:0.9843#0.8728|GRCh38.SAS_rs9263523:1.0#0.03
rs2074491_ENSG00000213722	ENSG00000213722	0.686686	-0.0017319	0.003	0.004	1	0.499	-0.00120046	0.002	0.649091	1	NA	NA	0.651106	1	0.651097	1	0.661747	1	rs2074491	505	chr6_31272118	ENSG00000213722	DDAH2	NA	NA	NA	NA	NA	NA	NA	NA	NA	NA	NA	NA	NA	NA	NA	NA	NA	NA	NA	NA	NA	NA	NA	NA	NA	NA	NA	NA	NA	NA	NA	NA	NA	NA	NA	NA	NA	NA	NA	NA	NA	NA	NA	NA	NA	NA	NA	NA	NA	NA	NA	NA	NA	NA	NA	NA	NA	NA	NA	NA	NA	NA	NA	NA	NA	NA	NA	NA	NA	NA	NA	NA	NA	NA	NA	NA	NA	NA	NA	NA	NA	NA	NA	NA	NA	NA	NA	NA	NA	NA	NA	NA	NA	NA	NA	NA	NA	NA	0/0	253	0	349	0	NA	NA	NA	GRCh38.AFR_rs115392158:0.2011#0.0288|GRCh38.AFR_rs130067:0.1418#0.0153|GRCh38.AFR_rs17192225:0.9357#0.4457|GRCh38.AFR_rs4248154:0.1897#0.0247|GRCh38.AMR_rs115392158:0.8905#0.0299|GRCh38.AMR_rs130067:0.5316#0.0909|GRCh38.AMR_rs17192225:0.92#0.7556|GRCh38.AMR_rs6457327:0.6878#0.1316|GRCh38.AMR_rs9263523:0.6256#0.0356|GRCh38.EAS_rs17192225:0.96#0.768|GRCh38.EAS_rs6457327:0.1531#0.0132|GRCh38.EAS_rs9263523:1.0#0.0335|GRCh38.EUR_rs115392158:0.8614#0.0314|GRCh38.EUR_rs130067:0.4808#0.1289|GRCh38.EUR_rs17192225:0.9111#0.8301|GRCh38.EUR_rs2263316:0.503#0.0578|GRCh38.EUR_rs4248154:0.5762#0.2271|GRCh38.EUR_rs6457327:0.7034#0.1225|GRCh38.EUR_rs9263523:0.9314#0.0654|GRCh38.SAS_rs115392158:0.2666#0.0305|GRCh38.SAS_rs17192225:0.9843#0.8728|GRCh38.SAS_rs9263523:1.0#0.03
rs2074491_ENSG00000213780	ENSG00000213780	0.493133	-0.0106761	0.06	0.069	1	0.495	-0.00740012	0.01	0.421903	1	0.0975915	1	0.552346	1	0.529568	1	0.485849	1	rs2074491	505	chr6_31272118	ENSG00000213780	GTF2H4	NA	NA	NA	NA	NA	NA	NA	NA	NA	NA	NA	NA	NA	NA	NA	NA	NA	NA	NA	NA	NA	NA	NA	NA	NA	NA	NA	NA	NA	NA	NA	NA	NA	NA	NA	NA	NA	NA	NA	NA	NA	NA	NA	NA	NA	NA	NA	NA	NA	NA	NA	NA	NA	NA	NA	NA	NA	NA	NA	NA	NA	NA	NA	NA	NA	NA	NA	NA	NA	NA	NA	NA	NA	NA	NA	NA	NA	NA	NA	NA	NA	NA	NA	NA	NA	NA	NA	NA	NA	NA	NA	NA	NA	NA	NA	NA	NA	NA	0/0	253	0	349	0	NA	NA	NA	GRCh38.AFR_rs115392158:0.2011#0.0288|GRCh38.AFR_rs130067:0.1418#0.0153|GRCh38.AFR_rs17192225:0.9357#0.4457|GRCh38.AFR_rs4248154:0.1897#0.0247|GRCh38.AMR_rs115392158:0.8905#0.0299|GRCh38.AMR_rs130067:0.5316#0.0909|GRCh38.AMR_rs17192225:0.92#0.7556|GRCh38.AMR_rs6457327:0.6878#0.1316|GRCh38.AMR_rs9263523:0.6256#0.0356|GRCh38.EAS_rs17192225:0.96#0.768|GRCh38.EAS_rs6457327:0.1531#0.0132|GRCh38.EAS_rs9263523:1.0#0.0335|GRCh38.EUR_rs115392158:0.8614#0.0314|GRCh38.EUR_rs130067:0.4808#0.1289|GRCh38.EUR_rs17192225:0.9111#0.8301|GRCh38.EUR_rs2263316:0.503#0.0578|GRCh38.EUR_rs4248154:0.5762#0.2271|GRCh38.EUR_rs6457327:0.7034#0.1225|GRCh38.EUR_rs9263523:0.9314#0.0654|GRCh38.SAS_rs115392158:0.2666#0.0305|GRCh38.SAS_rs17192225:0.9843#0.8728|GRCh38.SAS_rs9263523:1.0#0.03
rs2074491_ENSG00000214894	ENSG00000214894	0.423801	0.00878645	0.02	0.016	1	0.502	0.0060903	0.004	0.561496	1	0	0	0.415201	1	0.381806	1	0.465662	1	rs2074491	505	chr6_31272118	ENSG00000214894	LINC00243	NA	NA	NA	NA	NA	NA	NA	NA	NA	NA	NA	NA	NA	NA	NA	NA	NA	NA	NA	NA	NA	NA	NA	NA	NA	NA	NA	NA	NA	NA	NA	NA	NA	NA	NA	NA	NA	NA	NA	NA	NA	NA	NA	NA	NA	NA	NA	NA	NA	NA	NA	NA	NA	NA	NA	NA	NA	NA	NA	NA	NA	NA	NA	NA	NA	NA	NA	NA	NA	NA	NA	NA	NA	NA	NA	NA	NA	NA	NA	NA	NA	NA	NA	NA	NA	NA	NA	NA	NA	NA	NA	NA	NA	NA	NA	NA	NA	NA	0/0	253	0	349	0	NA	NA	NA	GRCh38.AFR_rs115392158:0.2011#0.0288|GRCh38.AFR_rs130067:0.1418#0.0153|GRCh38.AFR_rs17192225:0.9357#0.4457|GRCh38.AFR_rs4248154:0.1897#0.0247|GRCh38.AMR_rs115392158:0.8905#0.0299|GRCh38.AMR_rs130067:0.5316#0.0909|GRCh38.AMR_rs17192225:0.92#0.7556|GRCh38.AMR_rs6457327:0.6878#0.1316|GRCh38.AMR_rs9263523:0.6256#0.0356|GRCh38.EAS_rs17192225:0.96#0.768|GRCh38.EAS_rs6457327:0.1531#0.0132|GRCh38.EAS_rs9263523:1.0#0.0335|GRCh38.EUR_rs115392158:0.8614#0.0314|GRCh38.EUR_rs130067:0.4808#0.1289|GRCh38.EUR_rs17192225:0.9111#0.8301|GRCh38.EUR_rs2263316:0.503#0.0578|GRCh38.EUR_rs4248154:0.5762#0.2271|GRCh38.EUR_rs6457327:0.7034#0.1225|GRCh38.EUR_rs9263523:0.9314#0.0654|GRCh38.SAS_rs115392158:0.2666#0.0305|GRCh38.SAS_rs17192225:0.9843#0.8728|GRCh38.SAS_rs9263523:1.0#0.03
rs2074491_ENSG00000234745	ENSG00000234745	0.147819	-0.0826997	0.84	0.857	1	0.483	-0.0573231	0.034	0.209481	1	0.298121	1	0.0720463	1	0.00683209	0.204963	0.142943	1	rs2074491	505	chr6_31272118	ENSG00000234745	HLA-B	NA	NA	NA	NA	NA	NA	NA	NA	NA	NA	NA	NA	NA	NA	NA	NA	NA	NA	NA	NA	NA	NA	NA	NA	NA	NA	NA	NA	NA	NA	NA	NA	NA	NA	NA	NA	NA	NA	NA	NA	NA	NA	NA	NA	NA	NA	NA	NA	NA	NA	NA	NA	NA	NA	NA	NA	NA	NA	NA	NA	NA	NA	NA	NA	NA	NA	NA	NA	NA	NA	NA	NA	NA	NA	NA	NA	NA	NA	NA	NA	NA	NA	NA	NA	NA	NA	NA	NA	NA	NA	NA	NA	NA	NA	NA	NA	NA	NA	0/0	253	0	349	0	NA	NA	NA	GRCh38.AFR_rs115392158:0.2011#0.0288|GRCh38.AFR_rs130067:0.1418#0.0153|GRCh38.AFR_rs17192225:0.9357#0.4457|GRCh38.AFR_rs4248154:0.1897#0.0247|GRCh38.AMR_rs115392158:0.8905#0.0299|GRCh38.AMR_rs130067:0.5316#0.0909|GRCh38.AMR_rs17192225:0.92#0.7556|GRCh38.AMR_rs6457327:0.6878#0.1316|GRCh38.AMR_rs9263523:0.6256#0.0356|GRCh38.EAS_rs17192225:0.96#0.768|GRCh38.EAS_rs6457327:0.1531#0.0132|GRCh38.EAS_rs9263523:1.0#0.0335|GRCh38.EUR_rs115392158:0.8614#0.0314|GRCh38.EUR_rs130067:0.4808#0.1289|GRCh38.EUR_rs17192225:0.9111#0.8301|GRCh38.EUR_rs2263316:0.503#0.0578|GRCh38.EUR_rs4248154:0.5762#0.2271|GRCh38.EUR_rs6457327:0.7034#0.1225|GRCh38.EUR_rs9263523:0.9314#0.0654|GRCh38.SAS_rs115392158:0.2666#0.0305|GRCh38.SAS_rs17192225:0.9843#0.8728|GRCh38.SAS_rs9263523:1.0#0.03
rs2074491_ENSG00000240053	ENSG00000240053	0.824356	-0.00118007	0.005	0.006	1	0.5	-0.000817961	0	0.81558	1	NA	NA	0.816027	1	0.816022	1	0.818348	1	rs2074491	505	chr6_31272118	ENSG00000240053	LY6G5B	NA	NA	NA	NA	NA	NA	NA	NA	NA	NA	NA	NA	NA	NA	NA	NA	NA	NA	NA	NA	NA	NA	NA	NA	NA	NA	NA	NA	NA	NA	NA	NA	NA	NA	NA	NA	NA	NA	NA	NA	NA	NA	NA	NA	NA	NA	NA	NA	NA	NA	NA	NA	NA	NA	NA	NA	NA	NA	NA	NA	NA	NA	NA	NA	NA	NA	NA	NA	NA	NA	NA	NA	NA	NA	NA	NA	NA	NA	NA	NA	NA	NA	NA	NA	NA	NA	NA	NA	NA	NA	NA	NA	NA	NA	NA	NA	NA	NA	0/0	253	0	349	0	NA	NA	NA	GRCh38.AFR_rs115392158:0.2011#0.0288|GRCh38.AFR_rs130067:0.1418#0.0153|GRCh38.AFR_rs17192225:0.9357#0.4457|GRCh38.AFR_rs4248154:0.1897#0.0247|GRCh38.AMR_rs115392158:0.8905#0.0299|GRCh38.AMR_rs130067:0.5316#0.0909|GRCh38.AMR_rs17192225:0.92#0.7556|GRCh38.AMR_rs6457327:0.6878#0.1316|GRCh38.AMR_rs9263523:0.6256#0.0356|GRCh38.EAS_rs17192225:0.96#0.768|GRCh38.EAS_rs6457327:0.1531#0.0132|GRCh38.EAS_rs9263523:1.0#0.0335|GRCh38.EUR_rs115392158:0.8614#0.0314|GRCh38.EUR_rs130067:0.4808#0.1289|GRCh38.EUR_rs17192225:0.9111#0.8301|GRCh38.EUR_rs2263316:0.503#0.0578|GRCh38.EUR_rs4248154:0.5762#0.2271|GRCh38.EUR_rs6457327:0.7034#0.1225|GRCh38.EUR_rs9263523:0.9314#0.0654|GRCh38.SAS_rs115392158:0.2666#0.0305|GRCh38.SAS_rs17192225:0.9843#0.8728|GRCh38.SAS_rs9263523:1.0#0.03
rs2074491_ENSG00000272501	ENSG00000272501	0.686686	-0.0017319	0.003	0.004	1	0.499	-0.00120046	0.002	0.649091	1	NA	NA	0.651106	1	0.651097	1	0.661747	1	rs2074491	505	chr6_31272118	ENSG00000272501	NA	NA	NA	NA	NA	NA	NA	NA	NA	NA	NA	NA	NA	NA	NA	NA	NA	NA	NA	NA	NA	NA	NA	NA	NA	NA	NA	NA	NA	NA	NA	NA	NA	NA	NA	NA	NA	NA	NA	NA	NA	NA	NA	NA	NA	NA	NA	NA	NA	NA	NA	NA	NA	NA	NA	NA	NA	NA	NA	NA	NA	NA	NA	NA	NA	NA	NA	NA	NA	NA	NA	NA	NA	NA	NA	NA	NA	NA	NA	NA	NA	NA	NA	NA	NA	NA	NA	NA	NA	NA	NA	NA	NA	NA	NA	NA	NA	NA	NA	0/0	253	0	349	0	NA	NA	NA	GRCh38.AFR_rs115392158:0.2011#0.0288|GRCh38.AFR_rs130067:0.1418#0.0153|GRCh38.AFR_rs17192225:0.9357#0.4457|GRCh38.AFR_rs4248154:0.1897#0.0247|GRCh38.AMR_rs115392158:0.8905#0.0299|GRCh38.AMR_rs130067:0.5316#0.0909|GRCh38.AMR_rs17192225:0.92#0.7556|GRCh38.AMR_rs6457327:0.6878#0.1316|GRCh38.AMR_rs9263523:0.6256#0.0356|GRCh38.EAS_rs17192225:0.96#0.768|GRCh38.EAS_rs6457327:0.1531#0.0132|GRCh38.EAS_rs9263523:1.0#0.0335|GRCh38.EUR_rs115392158:0.8614#0.0314|GRCh38.EUR_rs130067:0.4808#0.1289|GRCh38.EUR_rs17192225:0.9111#0.8301|GRCh38.EUR_rs2263316:0.503#0.0578|GRCh38.EUR_rs4248154:0.5762#0.2271|GRCh38.EUR_rs6457327:0.7034#0.1225|GRCh38.EUR_rs9263523:0.9314#0.0654|GRCh38.SAS_rs115392158:0.2666#0.0305|GRCh38.SAS_rs17192225:0.9843#0.8728|GRCh38.SAS_rs9263523:1.0#0.03
rs2074492_ENSG00000137310	ENSG00000137310	0.010385	-0.0468211	0.024	0.059	0.311551	0.483	-0.0324539	0.034	0.000204282	0.00612846	5.83281e-05	0.00174984	0.00482972	0.144892	0.00103393	0.031018	0.00255748	0.0767245	rs2074492	356	chr6_31272091	ENSG00000137310	TCF19	NA	NA	NA	NA	NA	NA	NA	NA	NA	NA	NA	NA	NA	NA	NA	NA	NA	NA	NA	NA	NA	NA	NA	NA	NA	NA	NA	NA	NA	NA	NA	NA	NA	NA	NA	NA	NA	NA	NA	NA	NA	NA	NA	NA	NA	NA	NA	NA	NA	NA	NA	NA	NA	NA	NA	NA	NA	NA	NA	NA	NA	NA	NA	NA	NA	NA	NA	NA	NA	NA	NA	NA	NA	NA	NA	NA	NA	NA	NA	NA	NA	NA	NA	NA	NA	NA	NA	NA	NA	NA	NA	NA	NA	NA	NA	NA	NA	NA	0/0	285	0	197	0	NA	NA	NA	NA
rs2074492_ENSG00000137411	ENSG00000137411	0.869571	-0.00165103	0.319	0.323	1	0.497	-0.00114441	0.006	0.821516	1	0.577051	1	0.966794	1	0.964372	1	0.869872	1	rs2074492	356	chr6_31272091	ENSG00000137411	VARS2	NA	NA	NA	NA	NA	NA	NA	NA	NA	NA	NA	NA	NA	NA	NA	NA	NA	NA	NA	NA	NA	NA	NA	NA	NA	NA	NA	NA	NA	NA	NA	NA	NA	NA	NA	NA	NA	NA	NA	NA	NA	NA	NA	NA	NA	NA	NA	NA	NA	NA	NA	NA	NA	NA	NA	NA	NA	NA	NA	NA	NA	NA	NA	NA	NA	NA	NA	NA	NA	NA	NA	NA	NA	NA	NA	NA	NA	NA	NA	NA	NA	NA	NA	NA	NA	NA	NA	NA	NA	NA	NA	NA	NA	NA	NA	NA	NA	NA	0/0	285	0	197	0	NA	NA	NA	NA
rs2074492_ENSG00000198563	ENSG00000198563	0.0207358	-0.0844433	0.222	0.278	0.622074	0.471	-0.0585316	0.058	0.0145693	0.437079	0.0792241	1	0.0137217	0.411651	0.00968046	0.290414	0.0146005	0.438014	rs2074492	356	chr6_31272091	ENSG00000198563	DDX39B	NA	NA	NA	NA	NA	NA	NA	NA	NA	NA	NA	NA	NA	NA	NA	NA	NA	NA	NA	NA	NA	NA	NA	NA	NA	NA	NA	NA	NA	NA	NA	NA	NA	NA	NA	NA	NA	NA	NA	NA	NA	NA	NA	NA	NA	NA	NA	NA	NA	NA	NA	NA	NA	NA	NA	NA	NA	NA	NA	NA	NA	NA	NA	NA	NA	NA	NA	NA	NA	NA	NA	NA	NA	NA	NA	NA	NA	NA	NA	NA	NA	NA	NA	NA	NA	NA	NA	NA	NA	NA	NA	NA	NA	NA	NA	NA	NA	NA	0/0	285	0	197	0	NA	NA	NA	NA
rs2074492_ENSG00000204396	ENSG00000204396	0.893159	-0.00059059	0.005	0.006	1	0.5	-0.000409366	0	0.843369	1	0	0	0.924837	1	0.919828	1	0.892848	1	rs2074492	356	chr6_31272091	ENSG00000204396	VWA7	NA	NA	NA	NA	NA	NA	NA	NA	NA	NA	NA	NA	NA	NA	NA	NA	NA	NA	NA	NA	NA	NA	NA	NA	NA	NA	NA	NA	NA	NA	NA	NA	NA	NA	NA	NA	NA	NA	NA	NA	NA	NA	NA	NA	NA	NA	NA	NA	NA	NA	NA	NA	NA	NA	NA	NA	NA	NA	NA	NA	NA	NA	NA	NA	NA	NA	NA	NA	NA	NA	NA	NA	NA	NA	NA	NA	NA	NA	NA	NA	NA	NA	NA	NA	NA	NA	NA	NA	NA	NA	NA	NA	NA	NA	NA	NA	NA	NA	0/0	285	0	197	0	NA	NA	NA	NA
rs2074492_ENSG00000204410	ENSG00000204410	0.413879	-0.0199941	0.147	0.169	1	0.49	-0.0138589	0.02	0.309058	1	0.129216	1	0.534226	1	0.491598	1	0.411152	1	rs2074492	356	chr6_31272091	ENSG00000204410	MSH5	NA	NA	NA	NA	NA	NA	NA	NA	NA	NA	NA	NA	NA	NA	NA	NA	NA	NA	NA	NA	NA	NA	NA	NA	NA	NA	NA	NA	NA	NA	NA	NA	NA	NA	NA	NA	NA	NA	NA	NA	NA	NA	NA	NA	NA	NA	NA	NA	NA	NA	NA	NA	NA	NA	NA	NA	NA	NA	NA	NA	NA	NA	NA	NA	NA	NA	NA	NA	NA	NA	NA	NA	NA	NA	NA	NA	NA	NA	NA	NA	NA	NA	NA	NA	NA	NA	NA	NA	NA	NA	NA	NA	NA	NA	NA	NA	NA	NA	0/0	285	0	197	0	NA	NA	NA	NA
rs2074492_ENSG00000204421	ENSG00000204421	0.246715	-0.0104979	0.001	0.006	1	0.498	-0.00727662	0.004	0.0485827	1	0	0	0.0420868	1	0.0132705	0.398115	0.0604783	1	rs2074492	356	chr6_31272091	ENSG00000204421	LY6G6C	NA	NA	NA	NA	NA	NA	NA	NA	NA	NA	NA	NA	NA	NA	NA	NA	NA	NA	NA	NA	NA	NA	NA	NA	NA	NA	NA	NA	NA	NA	NA	NA	NA	NA	NA	NA	NA	NA	NA	NA	NA	NA	NA	NA	NA	NA	NA	NA	NA	NA	NA	NA	NA	NA	NA	NA	NA	NA	NA	NA	NA	NA	NA	NA	NA	NA	NA	NA	NA	NA	NA	NA	NA	NA	NA	NA	NA	NA	NA	NA	NA	NA	NA	NA	NA	NA	NA	NA	NA	NA	NA	NA	NA	NA	NA	NA	NA	NA	0/0	285	0	197	0	NA	NA	NA	NA
rs2074492_ENSG00000204427	ENSG00000204427	0.897561	-0.00051309	0.023	0.025	1	0.499	-0.000355647	0.002	0.83072	1	0	0	0.96882	1	0.967363	1	0.898621	1	rs2074492	356	chr6_31272091	ENSG00000204427	ABHD16A	NA	NA	NA	NA	NA	NA	NA	NA	NA	NA	NA	NA	NA	NA	NA	NA	NA	NA	NA	NA	NA	NA	NA	NA	NA	NA	NA	NA	NA	NA	NA	NA	NA	NA	NA	NA	NA	NA	NA	NA	NA	NA	NA	NA	NA	NA	NA	NA	NA	NA	NA	NA	NA	NA	NA	NA	NA	NA	NA	NA	NA	NA	NA	NA	NA	NA	NA	NA	NA	NA	NA	NA	NA	NA	NA	NA	NA	NA	NA	NA	NA	NA	NA	NA	NA	NA	NA	NA	NA	NA	NA	NA	NA	NA	NA	NA	NA	NA	0/0	285	0	197	0	NA	NA	NA	NA
rs2074492_ENSG00000204435	ENSG00000204435	0.429992	-0.0166563	0.113	0.132	1	0.491	-0.0115453	0.018	0.321211	1	0.00180103	0.0540308	0.5266	1	0.514564	1	0.42638	1	rs2074492	356	chr6_31272091	ENSG00000204435	CSNK2B	NA	NA	NA	NA	NA	NA	NA	NA	NA	NA	NA	NA	NA	NA	NA	NA	NA	NA	NA	NA	NA	NA	NA	NA	NA	NA	NA	NA	NA	NA	NA	NA	NA	NA	NA	NA	NA	NA	NA	NA	NA	NA	NA	NA	NA	NA	NA	NA	NA	NA	NA	NA	NA	NA	NA	NA	NA	NA	NA	NA	NA	NA	NA	NA	NA	NA	NA	NA	NA	NA	NA	NA	NA	NA	NA	NA	NA	NA	NA	NA	NA	NA	NA	NA	NA	NA	NA	NA	NA	NA	NA	NA	NA	NA	NA	NA	NA	NA	0/0	285	0	197	0	NA	NA	NA	NA
rs2074492_ENSG00000204438	ENSG00000204438	0.199624	-0.0128894	0.008	0.017	1	0.495	-0.00893422	0.01	0.0872428	1	NA	NA	0.0965804	1	0.0965671	1	0.121358	1	rs2074492	356	chr6_31272091	ENSG00000204438	GPANK1	NA	NA	NA	NA	NA	NA	NA	NA	NA	NA	NA	NA	NA	NA	NA	NA	NA	NA	NA	NA	NA	NA	NA	NA	NA	NA	NA	NA	NA	NA	NA	NA	NA	NA	NA	NA	NA	NA	NA	NA	NA	NA	NA	NA	NA	NA	NA	NA	NA	NA	NA	NA	NA	NA	NA	NA	NA	NA	NA	NA	NA	NA	NA	NA	NA	NA	NA	NA	NA	NA	NA	NA	NA	NA	NA	NA	NA	NA	NA	NA	NA	NA	NA	NA	NA	NA	NA	NA	NA	NA	NA	NA	NA	NA	NA	NA	NA	NA	0/0	285	0	197	0	NA	NA	NA	NA
rs2074492_ENSG00000204444	ENSG00000204444	0.573733	-0.00408121	0.006	0.008	1	0.499	-0.00282888	0.002	0.510188	1	NA	NA	0.514216	1	0.514202	1	0.532161	1	rs2074492	356	chr6_31272091	ENSG00000204444	APOM	NA	NA	NA	NA	NA	NA	NA	NA	NA	NA	NA	NA	NA	NA	NA	NA	NA	NA	NA	NA	NA	NA	NA	NA	NA	NA	NA	NA	NA	NA	NA	NA	NA	NA	NA	NA	NA	NA	NA	NA	NA	NA	NA	NA	NA	NA	NA	NA	NA	NA	NA	NA	NA	NA	NA	NA	NA	NA	NA	NA	NA	NA	NA	NA	NA	NA	NA	NA	NA	NA	NA	NA	NA	NA	NA	NA	NA	NA	NA	NA	NA	NA	NA	NA	NA	NA	NA	NA	NA	NA	NA	NA	NA	NA	NA	NA	NA	NA	0/0	285	0	197	0	NA	NA	NA	NA
rs2074492_ENSG00000204463	ENSG00000204463	0.0630527	-0.0365642	0.055	0.087	1	0.484	-0.0253443	0.032	0.0184824	0.554472	0	0	0.0682184	1	0.0561611	1	0.046904	1	rs2074492	356	chr6_31272091	ENSG00000204463	BAG6	NA	NA	NA	NA	NA	NA	NA	NA	NA	NA	NA	NA	NA	NA	NA	NA	NA	NA	NA	NA	NA	NA	NA	NA	NA	NA	NA	NA	NA	NA	NA	NA	NA	NA	NA	NA	NA	NA	NA	NA	NA	NA	NA	NA	NA	NA	NA	NA	NA	NA	NA	NA	NA	NA	NA	NA	NA	NA	NA	NA	NA	NA	NA	NA	NA	NA	NA	NA	NA	NA	NA	NA	NA	NA	NA	NA	NA	NA	NA	NA	NA	NA	NA	NA	NA	NA	NA	NA	NA	NA	NA	NA	NA	NA	NA	NA	NA	NA	0/0	285	0	197	0	NA	NA	NA	NA
rs2074492_ENSG00000204469	ENSG00000204469	0.0185266	-0.0547159	0.059	0.098	0.555798	0.48	-0.0379262	0.04	0.00400856	0.120257	0.0290431	0.871293	0.00807922	0.242377	0.00558259	0.167478	0.0083738	0.251214	rs2074492	356	chr6_31272091	ENSG00000204469	PRRC2A	NA	NA	NA	NA	NA	NA	NA	NA	NA	NA	NA	NA	NA	NA	NA	NA	NA	NA	NA	NA	NA	NA	NA	NA	NA	NA	NA	NA	NA	NA	NA	NA	NA	NA	NA	NA	NA	NA	NA	NA	NA	NA	NA	NA	NA	NA	NA	NA	NA	NA	NA	NA	NA	NA	NA	NA	NA	NA	NA	NA	NA	NA	NA	NA	NA	NA	NA	NA	NA	NA	NA	NA	NA	NA	NA	NA	NA	NA	NA	NA	NA	NA	NA	NA	NA	NA	NA	NA	NA	NA	NA	NA	NA	NA	NA	NA	NA	NA	0/0	285	0	197	0	NA	NA	NA	NA
rs2074492_ENSG00000204498	ENSG00000204498	0.0215127	-0.0261716	0.004	0.022	0.645382	0.491	-0.0181407	0.018	3.505e-05	0.0010515	NA	NA	0.00024638	0.0073914	0.000246082	0.00738247	0.000766778	0.0230033	rs2074492	356	chr6_31272091	ENSG00000204498	NFKBIL1	NA	NA	NA	NA	NA	NA	NA	NA	NA	NA	NA	NA	NA	NA	NA	NA	NA	NA	NA	NA	NA	NA	NA	NA	NA	NA	NA	NA	NA	NA	NA	NA	NA	NA	NA	NA	NA	NA	NA	NA	NA	NA	NA	NA	NA	NA	NA	NA	NA	NA	NA	NA	NA	NA	NA	NA	NA	NA	NA	NA	NA	NA	NA	NA	NA	NA	NA	NA	NA	NA	NA	NA	NA	NA	NA	NA	NA	NA	NA	NA	NA	NA	NA	NA	NA	NA	NA	NA	NA	NA	NA	NA	NA	NA	NA	NA	NA	NA	0/0	285	0	197	0	NA	NA	NA	NA
rs2074492_ENSG00000204516	ENSG00000204516	0.0086419	-0.0596422	0.061	0.11	0.259257	0.476	-0.0413408	0.048	0.000704058	0.0211217	1.8017e-07	5.40511e-06	0.00579459	0.173838	0.00336068	0.10082	0.00373762	0.112129	rs2074492	356	chr6_31272091	ENSG00000204516	MICB	NA	NA	NA	NA	NA	NA	NA	NA	NA	NA	NA	NA	NA	NA	NA	NA	NA	NA	NA	NA	NA	NA	NA	NA	NA	NA	NA	NA	NA	NA	NA	NA	NA	NA	NA	NA	NA	NA	NA	NA	NA	NA	NA	NA	NA	NA	NA	NA	NA	NA	NA	NA	NA	NA	NA	NA	NA	NA	NA	NA	NA	NA	NA	NA	NA	NA	NA	NA	NA	NA	NA	NA	NA	NA	NA	NA	NA	NA	NA	NA	NA	NA	NA	NA	NA	NA	NA	NA	NA	NA	NA	NA	NA	NA	NA	NA	NA	NA	0/0	285	0	197	0	NA	NA	NA	NA
rs2074492_ENSG00000204520	ENSG00000204520	0.229715	-0.0435276	0.43	0.469	1	0.481	-0.030171	0.038	0.197265	1	0.559583	1	0.321607	1	0.267231	1	0.229463	1	rs2074492	356	chr6_31272091	ENSG00000204520	MICA	NA	NA	NA	NA	NA	NA	NA	NA	NA	NA	NA	NA	NA	NA	NA	NA	NA	NA	NA	NA	NA	NA	NA	NA	NA	NA	NA	NA	NA	NA	NA	NA	NA	NA	NA	NA	NA	NA	NA	NA	NA	NA	NA	NA	NA	NA	NA	NA	NA	NA	NA	NA	NA	NA	NA	NA	NA	NA	NA	NA	NA	NA	NA	NA	NA	NA	NA	NA	NA	NA	NA	NA	NA	NA	NA	NA	NA	NA	NA	NA	NA	NA	NA	NA	NA	NA	NA	NA	NA	NA	NA	NA	NA	NA	NA	NA	NA	NA	0/0	285	0	197	0	NA	NA	NA	NA
rs2074492_ENSG00000204525	ENSG00000204525	0.446318	-0.0347817	0.992	0.989	1	0.487	-0.0241088	0.026	0.411617	1	0.637491	1	0.378075	1	0.203934	1	0.441585	1	rs2074492	356	chr6_31272091	ENSG00000204525	HLA-C	NA	NA	NA	NA	NA	NA	NA	NA	NA	NA	NA	NA	NA	NA	NA	NA	NA	NA	NA	NA	NA	NA	NA	NA	NA	NA	NA	NA	NA	NA	NA	NA	NA	NA	NA	NA	NA	NA	NA	NA	NA	NA	NA	NA	NA	NA	NA	NA	NA	NA	NA	NA	NA	NA	NA	NA	NA	NA	NA	NA	NA	NA	NA	NA	NA	NA	NA	NA	NA	NA	NA	NA	NA	NA	NA	NA	NA	NA	NA	NA	NA	NA	NA	NA	NA	NA	NA	NA	NA	NA	NA	NA	NA	NA	NA	NA	NA	NA	0/0	285	0	197	0	NA	NA	NA	NA
rs2074492_ENSG00000204531	ENSG00000204531	0.592677	0.00237705	0.004	0.003	1	0.501	0.00164765	0.002	0.653189	1	NA	NA	0.656504	1	0.656349	1	0.634096	1	rs2074492	356	chr6_31272091	ENSG00000204531	POU5F1	NA	NA	NA	NA	NA	NA	NA	NA	NA	NA	NA	NA	NA	NA	NA	NA	NA	NA	NA	NA	NA	NA	NA	NA	NA	NA	NA	NA	NA	NA	NA	NA	NA	NA	NA	NA	NA	NA	NA	NA	NA	NA	NA	NA	NA	NA	NA	NA	NA	NA	NA	NA	NA	NA	NA	NA	NA	NA	NA	NA	NA	NA	NA	NA	NA	NA	NA	NA	NA	NA	NA	NA	NA	NA	NA	NA	NA	NA	NA	NA	NA	NA	NA	NA	NA	NA	NA	NA	NA	NA	NA	NA	NA	NA	NA	NA	NA	NA	0/0	285	0	197	0	NA	NA	NA	NA
rs2074492_ENSG00000204536	ENSG00000204536	0.00558824	-0.0996141	0.293	0.379	0.167647	0.459	-0.0690472	0.082	0.00177362	0.0532086	0.00905863	0.271759	0.0108482	0.325446	0.0052569	0.157707	0.0047009	0.141027	rs2074492	356	chr6_31272091	ENSG00000204536	CCHCR1	NA	NA	NA	NA	NA	NA	NA	NA	NA	NA	NA	NA	NA	NA	NA	NA	NA	NA	NA	NA	NA	NA	NA	NA	NA	NA	NA	NA	NA	NA	NA	NA	NA	NA	NA	NA	NA	NA	NA	NA	NA	NA	NA	NA	NA	NA	NA	NA	NA	NA	NA	NA	NA	NA	NA	NA	NA	NA	NA	NA	NA	NA	NA	NA	NA	NA	NA	NA	NA	NA	NA	NA	NA	NA	NA	NA	NA	NA	NA	NA	NA	NA	NA	NA	NA	NA	NA	NA	NA	NA	NA	NA	NA	NA	NA	NA	NA	NA	0/0	285	0	197	0	NA	NA	NA	NA
rs2074492_ENSG00000204539	ENSG00000204539	0.89843	-0.000643964	0.01	0.011	1	0.499	-0.000446362	0.002	0.834148	1	0	0	0.942204	1	0.938738	1	0.898979	1	rs2074492	356	chr6_31272091	ENSG00000204539	CDSN	NA	NA	NA	NA	NA	NA	NA	NA	NA	NA	NA	NA	NA	NA	NA	NA	NA	NA	NA	NA	NA	NA	NA	NA	NA	NA	NA	NA	NA	NA	NA	NA	NA	NA	NA	NA	NA	NA	NA	NA	NA	NA	NA	NA	NA	NA	NA	NA	NA	NA	NA	NA	NA	NA	NA	NA	NA	NA	NA	NA	NA	NA	NA	NA	NA	NA	NA	NA	NA	NA	NA	NA	NA	NA	NA	NA	NA	NA	NA	NA	NA	NA	NA	NA	NA	NA	NA	NA	NA	NA	NA	NA	NA	NA	NA	NA	NA	NA	0/0	285	0	197	0	NA	NA	NA	NA
rs2074492_ENSG00000204540	ENSG00000204540	0.0053957	-0.0742139	0.102	0.163	0.161871	0.47	-0.0514412	0.06	0.000550571	0.0165171	1.2432e-05	0.00037296	0.00613049	0.183915	0.00302257	0.090677	0.00281322	0.0843965	rs2074492	356	chr6_31272091	ENSG00000204540	PSORS1C1	NA	NA	NA	NA	NA	NA	NA	NA	NA	NA	NA	NA	NA	NA	NA	NA	NA	NA	NA	NA	NA	NA	NA	NA	NA	NA	NA	NA	NA	NA	NA	NA	NA	NA	NA	NA	NA	NA	NA	NA	NA	NA	NA	NA	NA	NA	NA	NA	NA	NA	NA	NA	NA	NA	NA	NA	NA	NA	NA	NA	NA	NA	NA	NA	NA	NA	NA	NA	NA	NA	NA	NA	NA	NA	NA	NA	NA	NA	NA	NA	NA	NA	NA	NA	NA	NA	NA	NA	NA	NA	NA	NA	NA	NA	NA	NA	NA	NA	0/0	285	0	197	0	NA	NA	NA	NA
rs2074492_ENSG00000204580	ENSG00000204580	0.343746	-0.0212929	0.06	0.073	1	0.494	-0.0147591	0.012	0.340745	1	0.163884	1	0.279395	1	0.271635	1	0.31345	1	rs2074492	356	chr6_31272091	ENSG00000204580	DDR1	NA	NA	NA	NA	NA	NA	NA	NA	NA	NA	NA	NA	NA	NA	NA	NA	NA	NA	NA	NA	NA	NA	NA	NA	NA	NA	NA	NA	NA	NA	NA	NA	NA	NA	NA	NA	NA	NA	NA	NA	NA	NA	NA	NA	NA	NA	NA	NA	NA	NA	NA	NA	NA	NA	NA	NA	NA	NA	NA	NA	NA	NA	NA	NA	NA	NA	NA	NA	NA	NA	NA	NA	NA	NA	NA	NA	NA	NA	NA	NA	NA	NA	NA	NA	NA	NA	NA	NA	NA	NA	NA	NA	NA	NA	NA	NA	NA	NA	0/0	285	0	197	0	NA	NA	NA	NA
rs2074492_ENSG00000206337	ENSG00000206337	0.0567008	-0.0328396	0.023	0.045	1	0.489	-0.0227627	0.022	0.0162714	0.488142	0.0426169	1	0.0156268	0.468804	0.0124462	0.373386	0.0237532	0.712597	rs2074492	356	chr6_31272091	ENSG00000206337	HCP5	NA	NA	NA	NA	NA	NA	NA	NA	NA	NA	NA	NA	NA	NA	NA	NA	NA	NA	NA	NA	NA	NA	NA	NA	NA	NA	NA	NA	NA	NA	NA	NA	NA	NA	NA	NA	NA	NA	NA	NA	NA	NA	NA	NA	NA	NA	NA	NA	NA	NA	NA	NA	NA	NA	NA	NA	NA	NA	NA	NA	NA	NA	NA	NA	NA	NA	NA	NA	NA	NA	NA	NA	NA	NA	NA	NA	NA	NA	NA	NA	NA	NA	NA	NA	NA	NA	NA	NA	NA	NA	NA	NA	NA	NA	NA	NA	NA	NA	0/0	285	0	197	0	NA	NA	NA	NA
rs2074492_ENSG00000206344	ENSG00000206344	0.892461	-0.00285048	0.02	0.02	1	0.5	-0.0019758	0	0.999468	1	0.0568909	1	0.811329	1	0.8036	1	0.887257	1	rs2074492	356	chr6_31272091	ENSG00000206344	HCG27	NA	NA	NA	NA	NA	NA	NA	NA	NA	NA	NA	NA	NA	NA	NA	NA	NA	NA	NA	NA	NA	NA	NA	NA	NA	NA	NA	NA	NA	NA	NA	NA	NA	NA	NA	NA	NA	NA	NA	NA	NA	NA	NA	NA	NA	NA	NA	NA	NA	NA	NA	NA	NA	NA	NA	NA	NA	NA	NA	NA	NA	NA	NA	NA	NA	NA	NA	NA	NA	NA	NA	NA	NA	NA	NA	NA	NA	NA	NA	NA	NA	NA	NA	NA	NA	NA	NA	NA	NA	NA	NA	NA	NA	NA	NA	NA	NA	NA	0/0	285	0	197	0	NA	NA	NA	NA
rs2074492_ENSG00000213719	ENSG00000213719	0.351857	-0.0312572	0.288	0.317	1	0.487	-0.0216658	0.026	0.307654	1	0.664903	1	0.398188	1	0.379643	1	0.348092	1	rs2074492	356	chr6_31272091	ENSG00000213719	CLIC1	NA	NA	NA	NA	NA	NA	NA	NA	NA	NA	NA	NA	NA	NA	NA	NA	NA	NA	NA	NA	NA	NA	NA	NA	NA	NA	NA	NA	NA	NA	NA	NA	NA	NA	NA	NA	NA	NA	NA	NA	NA	NA	NA	NA	NA	NA	NA	NA	NA	NA	NA	NA	NA	NA	NA	NA	NA	NA	NA	NA	NA	NA	NA	NA	NA	NA	NA	NA	NA	NA	NA	NA	NA	NA	NA	NA	NA	NA	NA	NA	NA	NA	NA	NA	NA	NA	NA	NA	NA	NA	NA	NA	NA	NA	NA	NA	NA	NA	0/0	285	0	197	0	NA	NA	NA	NA
rs2074492_ENSG00000213722	ENSG00000213722	0.00268497	0.00482059	0.003	0	0.080549	0.502	0.00334138	0.004	0.274541	1	NA	NA	0.994084	1	0.990833	1	0.134352	1	rs2074492	356	chr6_31272091	ENSG00000213722	DDAH2	NA	NA	NA	NA	NA	NA	NA	NA	NA	NA	NA	NA	NA	NA	NA	NA	NA	NA	NA	NA	NA	NA	NA	NA	NA	NA	NA	NA	NA	NA	NA	NA	NA	NA	NA	NA	NA	NA	NA	NA	NA	NA	NA	NA	NA	NA	NA	NA	NA	NA	NA	NA	NA	NA	NA	NA	NA	NA	NA	NA	NA	NA	NA	NA	NA	NA	NA	NA	NA	NA	NA	NA	NA	NA	NA	NA	NA	NA	NA	NA	NA	NA	NA	NA	NA	NA	NA	NA	NA	NA	NA	NA	NA	NA	NA	NA	NA	NA	0/0	285	0	197	0	NA	NA	NA	NA
rs2074492_ENSG00000213780	ENSG00000213780	0.281977	-0.0182673	0.059	0.079	1	0.49	-0.0126619	0.02	0.15761	1	0	0	0.380705	1	0.352065	1	0.272709	1	rs2074492	356	chr6_31272091	ENSG00000213780	GTF2H4	NA	NA	NA	NA	NA	NA	NA	NA	NA	NA	NA	NA	NA	NA	NA	NA	NA	NA	NA	NA	NA	NA	NA	NA	NA	NA	NA	NA	NA	NA	NA	NA	NA	NA	NA	NA	NA	NA	NA	NA	NA	NA	NA	NA	NA	NA	NA	NA	NA	NA	NA	NA	NA	NA	NA	NA	NA	NA	NA	NA	NA	NA	NA	NA	NA	NA	NA	NA	NA	NA	NA	NA	NA	NA	NA	NA	NA	NA	NA	NA	NA	NA	NA	NA	NA	NA	NA	NA	NA	NA	NA	NA	NA	NA	NA	NA	NA	NA	0/0	285	0	197	0	NA	NA	NA	NA
rs2074492_ENSG00000214894	ENSG00000214894	0.323178	0.0111907	0.02	0.014	1	0.503	0.00775677	0.006	0.460961	1	0	0	0.36841	1	0.338158	1	0.386725	1	rs2074492	356	chr6_31272091	ENSG00000214894	LINC00243	NA	NA	NA	NA	NA	NA	NA	NA	NA	NA	NA	NA	NA	NA	NA	NA	NA	NA	NA	NA	NA	NA	NA	NA	NA	NA	NA	NA	NA	NA	NA	NA	NA	NA	NA	NA	NA	NA	NA	NA	NA	NA	NA	NA	NA	NA	NA	NA	NA	NA	NA	NA	NA	NA	NA	NA	NA	NA	NA	NA	NA	NA	NA	NA	NA	NA	NA	NA	NA	NA	NA	NA	NA	NA	NA	NA	NA	NA	NA	NA	NA	NA	NA	NA	NA	NA	NA	NA	NA	NA	NA	NA	NA	NA	NA	NA	NA	NA	0/0	285	0	197	0	NA	NA	NA	NA
rs2074492_ENSG00000234745	ENSG00000234745	0.880854	-0.03352	0.842	0.851	1	0.503	-0.0232343	0.006	0.831819	1	0.608391	1	0.53002	1	0.348371	1	0.879378	1	rs2074492	356	chr6_31272091	ENSG00000234745	HLA-B	NA	NA	NA	NA	NA	NA	NA	NA	NA	NA	NA	NA	NA	NA	NA	NA	NA	NA	NA	NA	NA	NA	NA	NA	NA	NA	NA	NA	NA	NA	NA	NA	NA	NA	NA	NA	NA	NA	NA	NA	NA	NA	NA	NA	NA	NA	NA	NA	NA	NA	NA	NA	NA	NA	NA	NA	NA	NA	NA	NA	NA	NA	NA	NA	NA	NA	NA	NA	NA	NA	NA	NA	NA	NA	NA	NA	NA	NA	NA	NA	NA	NA	NA	NA	NA	NA	NA	NA	NA	NA	NA	NA	NA	NA	NA	NA	NA	NA	0/0	285	0	197	0	NA	NA	NA	NA
rs2074492_ENSG00000240053	ENSG00000240053	0.922031	-0.00059059	0.005	0.006	1	0.5	-0.000409366	0	0.919815	1	NA	NA	0.919831	1	0.919828	1	0.920373	1	rs2074492	356	chr6_31272091	ENSG00000240053	LY6G5B	NA	NA	NA	NA	NA	NA	NA	NA	NA	NA	NA	NA	NA	NA	NA	NA	NA	NA	NA	NA	NA	NA	NA	NA	NA	NA	NA	NA	NA	NA	NA	NA	NA	NA	NA	NA	NA	NA	NA	NA	NA	NA	NA	NA	NA	NA	NA	NA	NA	NA	NA	NA	NA	NA	NA	NA	NA	NA	NA	NA	NA	NA	NA	NA	NA	NA	NA	NA	NA	NA	NA	NA	NA	NA	NA	NA	NA	NA	NA	NA	NA	NA	NA	NA	NA	NA	NA	NA	NA	NA	NA	NA	NA	NA	NA	NA	NA	NA	0/0	285	0	197	0	NA	NA	NA	NA
rs2074492_ENSG00000272501	ENSG00000272501	0.955857	0.000238933	0.003	0.003	1	0.5	0.000165616	0	0.957015	1	NA	NA	0.956807	1	0.956806	1	0.95642	1	rs2074492	356	chr6_31272091	ENSG00000272501	NA	NA	NA	NA	NA	NA	NA	NA	NA	NA	NA	NA	NA	NA	NA	NA	NA	NA	NA	NA	NA	NA	NA	NA	NA	NA	NA	NA	NA	NA	NA	NA	NA	NA	NA	NA	NA	NA	NA	NA	NA	NA	NA	NA	NA	NA	NA	NA	NA	NA	NA	NA	NA	NA	NA	NA	NA	NA	NA	NA	NA	NA	NA	NA	NA	NA	NA	NA	NA	NA	NA	NA	NA	NA	NA	NA	NA	NA	NA	NA	NA	NA	NA	NA	NA	NA	NA	NA	NA	NA	NA	NA	NA	NA	NA	NA	NA	NA	NA	0/0	285	0	197	0	NA	NA	NA	NA
rs2074493_ENSG00000137310	ENSG00000137310	0.547544	0.0153384	0.028	0.021	1	0.504	0.0106317	0.008	0.676249	1	0	0	0.589903	1	0.562187	1	0.606095	1	rs2074493	94	chr6_31271998	ENSG00000137310	TCF19	NA	NA	NA	NA	NA	NA	NA	NA	NA	NA	NA	NA	NA	NA	NA	NA	NA	NA	NA	NA	NA	NA	NA	NA	NA	NA	NA	NA	NA	NA	NA	NA	NA	NA	NA	NA	NA	NA	NA	NA	NA	NA	NA	NA	NA	NA	NA	NA	NA	NA	NA	NA	NA	NA	NA	NA	NA	NA	NA	NA	NA	NA	NA	NA	NA	NA	NA	NA	NA	NA	NA	NA	NA	NA	NA	NA	NA	NA	NA	NA	NA	NA	NA	NA	NA	NA	NA	NA	NA	NA	NA	NA	NA	NA	NA	NA	NA	NA	0/1	212	252	39	11	0.24	0.114	0.467	NA
rs2074493_ENSG00000137411	ENSG00000137411	0.610869	-0.0258071	0.319	0.351	1	0.485	-0.0178881	0.03	0.541387	1	0.690793	1	0.725013	1	0.704843	1	0.611517	1	rs2074493	94	chr6_31271998	ENSG00000137411	VARS2	NA	NA	NA	NA	NA	NA	NA	NA	NA	NA	NA	NA	NA	NA	NA	NA	NA	NA	NA	NA	NA	NA	NA	NA	NA	NA	NA	NA	NA	NA	NA	NA	NA	NA	NA	NA	NA	NA	NA	NA	NA	NA	NA	NA	NA	NA	NA	NA	NA	NA	NA	NA	NA	NA	NA	NA	NA	NA	NA	NA	NA	NA	NA	NA	NA	NA	NA	NA	NA	NA	NA	NA	NA	NA	NA	NA	NA	NA	NA	NA	NA	NA	NA	NA	NA	NA	NA	NA	NA	NA	NA	NA	NA	NA	NA	NA	NA	NA	0/1	212	252	39	11	0.24	0.114	0.467	NA
rs2074493_ENSG00000198563	ENSG00000198563	0.455752	0.0555547	0.229	0.213	1	0.511	0.0385076	0.022	0.625538	1	0.00334394	0.100318	0.394932	1	0.378366	1	0.492562	1	rs2074493	94	chr6_31271998	ENSG00000198563	DDX39B	NA	NA	NA	NA	NA	NA	NA	NA	NA	NA	NA	NA	NA	NA	NA	NA	NA	NA	NA	NA	NA	NA	NA	NA	NA	NA	NA	NA	NA	NA	NA	NA	NA	NA	NA	NA	NA	NA	NA	NA	NA	NA	NA	NA	NA	NA	NA	NA	NA	NA	NA	NA	NA	NA	NA	NA	NA	NA	NA	NA	NA	NA	NA	NA	NA	NA	NA	NA	NA	NA	NA	NA	NA	NA	NA	NA	NA	NA	NA	NA	NA	NA	NA	NA	NA	NA	NA	NA	NA	NA	NA	NA	NA	NA	NA	NA	NA	NA	0/1	212	252	39	11	0.24	0.114	0.467	NA
rs2074493_ENSG00000204396	ENSG00000204396	0.000123455	0.00780101	0.005	0	0.00370364	0.503	0.00540725	0.006	0.488726	1	0.815479	1	0.992492	1	0.988442	1	0.331491	1	rs2074493	94	chr6_31271998	ENSG00000204396	VWA7	NA	NA	NA	NA	NA	NA	NA	NA	NA	NA	NA	NA	NA	NA	NA	NA	NA	NA	NA	NA	NA	NA	NA	NA	NA	NA	NA	NA	NA	NA	NA	NA	NA	NA	NA	NA	NA	NA	NA	NA	NA	NA	NA	NA	NA	NA	NA	NA	NA	NA	NA	NA	NA	NA	NA	NA	NA	NA	NA	NA	NA	NA	NA	NA	NA	NA	NA	NA	NA	NA	NA	NA	NA	NA	NA	NA	NA	NA	NA	NA	NA	NA	NA	NA	NA	NA	NA	NA	NA	NA	NA	NA	NA	NA	NA	NA	NA	NA	0/1	212	252	39	11	0.24	0.114	0.467	NA
rs2074493_ENSG00000204410	ENSG00000204410	0.782508	-0.0152973	0.149	0.16	1	0.495	-0.0106033	0.01	0.775549	1	0.979046	1	0.797953	1	0.777021	1	0.777309	1	rs2074493	94	chr6_31271998	ENSG00000204410	MSH5	NA	NA	NA	NA	NA	NA	NA	NA	NA	NA	NA	NA	NA	NA	NA	NA	NA	NA	NA	NA	NA	NA	NA	NA	NA	NA	NA	NA	NA	NA	NA	NA	NA	NA	NA	NA	NA	NA	NA	NA	NA	NA	NA	NA	NA	NA	NA	NA	NA	NA	NA	NA	NA	NA	NA	NA	NA	NA	NA	NA	NA	NA	NA	NA	NA	NA	NA	NA	NA	NA	NA	NA	NA	NA	NA	NA	NA	NA	NA	NA	NA	NA	NA	NA	NA	NA	NA	NA	NA	NA	NA	NA	NA	NA	NA	NA	NA	NA	0/1	212	252	39	11	0.24	0.114	0.467	NA
rs2074493_ENSG00000204421	ENSG00000204421	0.396612	-0.0128244	0.001	0.011	1	0.495	-0.0088892	0.01	0.0288003	0.864009	1	1	0.28572	1	0.0935226	1	0.196194	1	rs2074493	94	chr6_31271998	ENSG00000204421	LY6G6C	NA	NA	NA	NA	NA	NA	NA	NA	NA	NA	NA	NA	NA	NA	NA	NA	NA	NA	NA	NA	NA	NA	NA	NA	NA	NA	NA	NA	NA	NA	NA	NA	NA	NA	NA	NA	NA	NA	NA	NA	NA	NA	NA	NA	NA	NA	NA	NA	NA	NA	NA	NA	NA	NA	NA	NA	NA	NA	NA	NA	NA	NA	NA	NA	NA	NA	NA	NA	NA	NA	NA	NA	NA	NA	NA	NA	NA	NA	NA	NA	NA	NA	NA	NA	NA	NA	NA	NA	NA	NA	NA	NA	NA	NA	NA	NA	NA	NA	0/1	212	252	39	11	0.24	0.114	0.467	NA
rs2074493_ENSG00000204427	ENSG00000204427	0.67008	-0.0100698	0.023	0.032	1	0.496	-0.00697983	0.008	0.593105	1	0	0	0.682763	1	0.66541	1	0.649841	1	rs2074493	94	chr6_31271998	ENSG00000204427	ABHD16A	NA	NA	NA	NA	NA	NA	NA	NA	NA	NA	NA	NA	NA	NA	NA	NA	NA	NA	NA	NA	NA	NA	NA	NA	NA	NA	NA	NA	NA	NA	NA	NA	NA	NA	NA	NA	NA	NA	NA	NA	NA	NA	NA	NA	NA	NA	NA	NA	NA	NA	NA	NA	NA	NA	NA	NA	NA	NA	NA	NA	NA	NA	NA	NA	NA	NA	NA	NA	NA	NA	NA	NA	NA	NA	NA	NA	NA	NA	NA	NA	NA	NA	NA	NA	NA	NA	NA	NA	NA	NA	NA	NA	NA	NA	NA	NA	NA	NA	0/1	212	252	39	11	0.24	0.114	0.467	NA
rs2074493_ENSG00000204435	ENSG00000204435	0.129189	0.0551815	0.117	0.064	1	0.526	0.0382489	0.052	0.116099	1	0.000421616	0.0126485	0.267453	1	0.258712	1	0.145961	1	rs2074493	94	chr6_31271998	ENSG00000204435	CSNK2B	NA	NA	NA	NA	NA	NA	NA	NA	NA	NA	NA	NA	NA	NA	NA	NA	NA	NA	NA	NA	NA	NA	NA	NA	NA	NA	NA	NA	NA	NA	NA	NA	NA	NA	NA	NA	NA	NA	NA	NA	NA	NA	NA	NA	NA	NA	NA	NA	NA	NA	NA	NA	NA	NA	NA	NA	NA	NA	NA	NA	NA	NA	NA	NA	NA	NA	NA	NA	NA	NA	NA	NA	NA	NA	NA	NA	NA	NA	NA	NA	NA	NA	NA	NA	NA	NA	NA	NA	NA	NA	NA	NA	NA	NA	NA	NA	NA	NA	0/1	212	252	39	11	0.24	0.114	0.467	NA
rs2074493_ENSG00000204438	ENSG00000204438	0.865673	-0.00261146	0.009	0.011	1	0.499	-0.00181012	0.002	0.85269	1	NA	NA	0.853245	1	0.853241	1	0.856689	1	rs2074493	94	chr6_31271998	ENSG00000204438	GPANK1	NA	NA	NA	NA	NA	NA	NA	NA	NA	NA	NA	NA	NA	NA	NA	NA	NA	NA	NA	NA	NA	NA	NA	NA	NA	NA	NA	NA	NA	NA	NA	NA	NA	NA	NA	NA	NA	NA	NA	NA	NA	NA	NA	NA	NA	NA	NA	NA	NA	NA	NA	NA	NA	NA	NA	NA	NA	NA	NA	NA	NA	NA	NA	NA	NA	NA	NA	NA	NA	NA	NA	NA	NA	NA	NA	NA	NA	NA	NA	NA	NA	NA	NA	NA	NA	NA	NA	NA	NA	NA	NA	NA	NA	NA	NA	NA	NA	NA	0/1	212	252	39	11	0.24	0.114	0.467	NA
rs2074493_ENSG00000204444	ENSG00000204444	0.294003	-0.0225726	0.005	0.021	1	0.492	-0.0156462	0.016	0.0484641	1	NA	NA	0.068342	1	0.0683207	1	0.122861	1	rs2074493	94	chr6_31271998	ENSG00000204444	APOM	NA	NA	NA	NA	NA	NA	NA	NA	NA	NA	NA	NA	NA	NA	NA	NA	NA	NA	NA	NA	NA	NA	NA	NA	NA	NA	NA	NA	NA	NA	NA	NA	NA	NA	NA	NA	NA	NA	NA	NA	NA	NA	NA	NA	NA	NA	NA	NA	NA	NA	NA	NA	NA	NA	NA	NA	NA	NA	NA	NA	NA	NA	NA	NA	NA	NA	NA	NA	NA	NA	NA	NA	NA	NA	NA	NA	NA	NA	NA	NA	NA	NA	NA	NA	NA	NA	NA	NA	NA	NA	NA	NA	NA	NA	NA	NA	NA	NA	0/1	212	252	39	11	0.24	0.114	0.467	NA
rs2074493_ENSG00000204463	ENSG00000204463	0.0904578	-0.0737764	0.057	0.117	1	0.47	-0.0511379	0.06	0.0163315	0.489946	0	0	0.0506047	1	0.0375009	1	0.0474857	1	rs2074493	94	chr6_31271998	ENSG00000204463	BAG6	NA	NA	NA	NA	NA	NA	NA	NA	NA	NA	NA	NA	NA	NA	NA	NA	NA	NA	NA	NA	NA	NA	NA	NA	NA	NA	NA	NA	NA	NA	NA	NA	NA	NA	NA	NA	NA	NA	NA	NA	NA	NA	NA	NA	NA	NA	NA	NA	NA	NA	NA	NA	NA	NA	NA	NA	NA	NA	NA	NA	NA	NA	NA	NA	NA	NA	NA	NA	NA	NA	NA	NA	NA	NA	NA	NA	NA	NA	NA	NA	NA	NA	NA	NA	NA	NA	NA	NA	NA	NA	NA	NA	NA	NA	NA	NA	NA	NA	0/1	212	252	39	11	0.24	0.114	0.467	NA
rs2074493_ENSG00000204469	ENSG00000204469	0.878258	-0.00947472	0.063	0.064	1	0.5	-0.00656738	0	0.97162	1	0.478895	1	0.803758	1	0.796417	1	0.870336	1	rs2074493	94	chr6_31271998	ENSG00000204469	PRRC2A	NA	NA	NA	NA	NA	NA	NA	NA	NA	NA	NA	NA	NA	NA	NA	NA	NA	NA	NA	NA	NA	NA	NA	NA	NA	NA	NA	NA	NA	NA	NA	NA	NA	NA	NA	NA	NA	NA	NA	NA	NA	NA	NA	NA	NA	NA	NA	NA	NA	NA	NA	NA	NA	NA	NA	NA	NA	NA	NA	NA	NA	NA	NA	NA	NA	NA	NA	NA	NA	NA	NA	NA	NA	NA	NA	NA	NA	NA	NA	NA	NA	NA	NA	NA	NA	NA	NA	NA	NA	NA	NA	NA	NA	NA	NA	NA	NA	NA	0/1	212	252	39	11	0.24	0.114	0.467	NA
rs2074493_ENSG00000204498	ENSG00000204498	0.673373	-0.00649358	0.006	0.011	1	0.498	-0.00450101	0.004	0.582597	1	NA	NA	0.588248	1	0.588234	1	0.616118	1	rs2074493	94	chr6_31271998	ENSG00000204498	NFKBIL1	NA	NA	NA	NA	NA	NA	NA	NA	NA	NA	NA	NA	NA	NA	NA	NA	NA	NA	NA	NA	NA	NA	NA	NA	NA	NA	NA	NA	NA	NA	NA	NA	NA	NA	NA	NA	NA	NA	NA	NA	NA	NA	NA	NA	NA	NA	NA	NA	NA	NA	NA	NA	NA	NA	NA	NA	NA	NA	NA	NA	NA	NA	NA	NA	NA	NA	NA	NA	NA	NA	NA	NA	NA	NA	NA	NA	NA	NA	NA	NA	NA	NA	NA	NA	NA	NA	NA	NA	NA	NA	NA	NA	NA	NA	NA	NA	NA	NA	0/1	212	252	39	11	0.24	0.114	0.467	NA
rs2074493_ENSG00000204516	ENSG00000204516	0.600102	-0.0172908	0.066	0.085	1	0.491	-0.0119851	0.018	0.486077	1	0	0	0.664435	1	0.647324	1	0.590794	1	rs2074493	94	chr6_31271998	ENSG00000204516	MICB	NA	NA	NA	NA	NA	NA	NA	NA	NA	NA	NA	NA	NA	NA	NA	NA	NA	NA	NA	NA	NA	NA	NA	NA	NA	NA	NA	NA	NA	NA	NA	NA	NA	NA	NA	NA	NA	NA	NA	NA	NA	NA	NA	NA	NA	NA	NA	NA	NA	NA	NA	NA	NA	NA	NA	NA	NA	NA	NA	NA	NA	NA	NA	NA	NA	NA	NA	NA	NA	NA	NA	NA	NA	NA	NA	NA	NA	NA	NA	NA	NA	NA	NA	NA	NA	NA	NA	NA	NA	NA	NA	NA	NA	NA	NA	NA	NA	NA	0/1	212	252	39	11	0.24	0.114	0.467	NA
rs2074493_ENSG00000204520	ENSG00000204520	0.475566	0.0392752	0.437	0.372	1	0.523	0.0272235	0.046	0.397458	1	0.386995	1	0.634454	1	0.598887	1	0.457745	1	rs2074493	94	chr6_31271998	ENSG00000204520	MICA	NA	NA	NA	NA	NA	NA	NA	NA	NA	NA	NA	NA	NA	NA	NA	NA	NA	NA	NA	NA	NA	NA	NA	NA	NA	NA	NA	NA	NA	NA	NA	NA	NA	NA	NA	NA	NA	NA	NA	NA	NA	NA	NA	NA	NA	NA	NA	NA	NA	NA	NA	NA	NA	NA	NA	NA	NA	NA	NA	NA	NA	NA	NA	NA	NA	NA	NA	NA	NA	NA	NA	NA	NA	NA	NA	NA	NA	NA	NA	NA	NA	NA	NA	NA	NA	NA	NA	NA	NA	NA	NA	NA	NA	NA	NA	NA	NA	NA	0/1	212	252	39	11	0.24	0.114	0.467	NA
rs2074493_ENSG00000204525	ENSG00000204525	0.455107	0.0617057	0.992	1	1	0.518	0.0427711	0.036	0.549079	1	0.362526	1	0.405585	1	0.238717	1	0.456607	1	rs2074493	94	chr6_31271998	ENSG00000204525	HLA-C	NA	NA	NA	NA	NA	NA	NA	NA	NA	NA	NA	NA	NA	NA	NA	NA	NA	NA	NA	NA	NA	NA	NA	NA	NA	NA	NA	NA	NA	NA	NA	NA	NA	NA	NA	NA	NA	NA	NA	NA	NA	NA	NA	NA	NA	NA	NA	NA	NA	NA	NA	NA	NA	NA	NA	NA	NA	NA	NA	NA	NA	NA	NA	NA	NA	NA	NA	NA	NA	NA	NA	NA	NA	NA	NA	NA	NA	NA	NA	NA	NA	NA	NA	NA	NA	NA	NA	NA	NA	NA	NA	NA	NA	NA	NA	NA	NA	NA	0/1	212	252	39	11	0.24	0.114	0.467	NA
rs2074493_ENSG00000204531	ENSG00000204531	0.000307837	0.00634153	0.004	0	0.00923511	0.502	0.00439561	0.004	0.519415	1	NA	NA	0.992595	1	0.988612	1	0.366045	1	rs2074493	94	chr6_31271998	ENSG00000204531	POU5F1	NA	NA	NA	NA	NA	NA	NA	NA	NA	NA	NA	NA	NA	NA	NA	NA	NA	NA	NA	NA	NA	NA	NA	NA	NA	NA	NA	NA	NA	NA	NA	NA	NA	NA	NA	NA	NA	NA	NA	NA	NA	NA	NA	NA	NA	NA	NA	NA	NA	NA	NA	NA	NA	NA	NA	NA	NA	NA	NA	NA	NA	NA	NA	NA	NA	NA	NA	NA	NA	NA	NA	NA	NA	NA	NA	NA	NA	NA	NA	NA	NA	NA	NA	NA	NA	NA	NA	NA	NA	NA	NA	NA	NA	NA	NA	NA	NA	NA	0/1	212	252	39	11	0.24	0.114	0.467	NA
rs2074493_ENSG00000204536	ENSG00000204536	0.0687153	-0.134033	0.3	0.394	1	0.451	-0.0929045	0.098	0.0435681	1	0.280863	1	0.0634819	1	0.0399936	1	0.0521452	1	rs2074493	94	chr6_31271998	ENSG00000204536	CCHCR1	NA	NA	NA	NA	NA	NA	NA	NA	NA	NA	NA	NA	NA	NA	NA	NA	NA	NA	NA	NA	NA	NA	NA	NA	NA	NA	NA	NA	NA	NA	NA	NA	NA	NA	NA	NA	NA	NA	NA	NA	NA	NA	NA	NA	NA	NA	NA	NA	NA	NA	NA	NA	NA	NA	NA	NA	NA	NA	NA	NA	NA	NA	NA	NA	NA	NA	NA	NA	NA	NA	NA	NA	NA	NA	NA	NA	NA	NA	NA	NA	NA	NA	NA	NA	NA	NA	NA	NA	NA	NA	NA	NA	NA	NA	NA	NA	NA	NA	0/1	212	252	39	11	0.24	0.114	0.467	NA
rs2074493_ENSG00000204539	ENSG00000204539	0.994421	0.0002933	0.01	0.011	1	0.5	0.0002033	0	0.965011	1	1	1	0.985784	1	0.984969	1	0.994518	1	rs2074493	94	chr6_31271998	ENSG00000204539	CDSN	NA	NA	NA	NA	NA	NA	NA	NA	NA	NA	NA	NA	NA	NA	NA	NA	NA	NA	NA	NA	NA	NA	NA	NA	NA	NA	NA	NA	NA	NA	NA	NA	NA	NA	NA	NA	NA	NA	NA	NA	NA	NA	NA	NA	NA	NA	NA	NA	NA	NA	NA	NA	NA	NA	NA	NA	NA	NA	NA	NA	NA	NA	NA	NA	NA	NA	NA	NA	NA	NA	NA	NA	NA	NA	NA	NA	NA	NA	NA	NA	NA	NA	NA	NA	NA	NA	NA	NA	NA	NA	NA	NA	NA	NA	NA	NA	NA	NA	0/1	212	252	39	11	0.24	0.114	0.467	NA
rs2074493_ENSG00000204540	ENSG00000204540	0.0418688	-0.141693	0.106	0.191	1	0.457	-0.0982141	0.086	0.00864557	0.259367	0.00106931	0.0320793	0.00539616	0.161885	0.00198524	0.0595572	0.0121496	0.364488	rs2074493	94	chr6_31271998	ENSG00000204540	PSORS1C1	NA	NA	NA	NA	NA	NA	NA	NA	NA	NA	NA	NA	NA	NA	NA	NA	NA	NA	NA	NA	NA	NA	NA	NA	NA	NA	NA	NA	NA	NA	NA	NA	NA	NA	NA	NA	NA	NA	NA	NA	NA	NA	NA	NA	NA	NA	NA	NA	NA	NA	NA	NA	NA	NA	NA	NA	NA	NA	NA	NA	NA	NA	NA	NA	NA	NA	NA	NA	NA	NA	NA	NA	NA	NA	NA	NA	NA	NA	NA	NA	NA	NA	NA	NA	NA	NA	NA	NA	NA	NA	NA	NA	NA	NA	NA	NA	NA	NA	0/1	212	252	39	11	0.24	0.114	0.467	NA
rs2074493_ENSG00000204580	ENSG00000204580	0.23633	-0.0572094	0.061	0.096	1	0.482	-0.0396546	0.036	0.159661	1	0.0950267	1	0.118199	1	0.110446	1	0.159816	1	rs2074493	94	chr6_31271998	ENSG00000204580	DDR1	NA	NA	NA	NA	NA	NA	NA	NA	NA	NA	NA	NA	NA	NA	NA	NA	NA	NA	NA	NA	NA	NA	NA	NA	NA	NA	NA	NA	NA	NA	NA	NA	NA	NA	NA	NA	NA	NA	NA	NA	NA	NA	NA	NA	NA	NA	NA	NA	NA	NA	NA	NA	NA	NA	NA	NA	NA	NA	NA	NA	NA	NA	NA	NA	NA	NA	NA	NA	NA	NA	NA	NA	NA	NA	NA	NA	NA	NA	NA	NA	NA	NA	NA	NA	NA	NA	NA	NA	NA	NA	NA	NA	NA	NA	NA	NA	NA	NA	0/1	212	252	39	11	0.24	0.114	0.467	NA
rs2074493_ENSG00000206337	ENSG00000206337	0.141433	0.0237991	0.026	0.011	1	0.508	0.0164963	0.016	0.342871	1	1	1	0.350756	1	0.346076	1	0.278075	1	rs2074493	94	chr6_31271998	ENSG00000206337	HCP5	NA	NA	NA	NA	NA	NA	NA	NA	NA	NA	NA	NA	NA	NA	NA	NA	NA	NA	NA	NA	NA	NA	NA	NA	NA	NA	NA	NA	NA	NA	NA	NA	NA	NA	NA	NA	NA	NA	NA	NA	NA	NA	NA	NA	NA	NA	NA	NA	NA	NA	NA	NA	NA	NA	NA	NA	NA	NA	NA	NA	NA	NA	NA	NA	NA	NA	NA	NA	NA	NA	NA	NA	NA	NA	NA	NA	NA	NA	NA	NA	NA	NA	NA	NA	NA	NA	NA	NA	NA	NA	NA	NA	NA	NA	NA	NA	NA	NA	0/1	212	252	39	11	0.24	0.114	0.467	NA
rs2074493_ENSG00000206344	ENSG00000206344	0.516034	-0.0162852	0.019	0.032	1	0.494	-0.011288	0.012	0.388341	1	0	0	0.471304	1	0.445992	1	0.462518	1	rs2074493	94	chr6_31271998	ENSG00000206344	HCG27	NA	NA	NA	NA	NA	NA	NA	NA	NA	NA	NA	NA	NA	NA	NA	NA	NA	NA	NA	NA	NA	NA	NA	NA	NA	NA	NA	NA	NA	NA	NA	NA	NA	NA	NA	NA	NA	NA	NA	NA	NA	NA	NA	NA	NA	NA	NA	NA	NA	NA	NA	NA	NA	NA	NA	NA	NA	NA	NA	NA	NA	NA	NA	NA	NA	NA	NA	NA	NA	NA	NA	NA	NA	NA	NA	NA	NA	NA	NA	NA	NA	NA	NA	NA	NA	NA	NA	NA	NA	NA	NA	NA	NA	NA	NA	NA	NA	NA	0/1	212	252	39	11	0.24	0.114	0.467	NA
rs2074493_ENSG00000213719	ENSG00000213719	0.332571	-0.0492069	0.29	0.351	1	0.472	-0.0341077	0.056	0.243746	1	0.112836	1	0.471711	1	0.453243	1	0.335621	1	rs2074493	94	chr6_31271998	ENSG00000213719	CLIC1	NA	NA	NA	NA	NA	NA	NA	NA	NA	NA	NA	NA	NA	NA	NA	NA	NA	NA	NA	NA	NA	NA	NA	NA	NA	NA	NA	NA	NA	NA	NA	NA	NA	NA	NA	NA	NA	NA	NA	NA	NA	NA	NA	NA	NA	NA	NA	NA	NA	NA	NA	NA	NA	NA	NA	NA	NA	NA	NA	NA	NA	NA	NA	NA	NA	NA	NA	NA	NA	NA	NA	NA	NA	NA	NA	NA	NA	NA	NA	NA	NA	NA	NA	NA	NA	NA	NA	NA	NA	NA	NA	NA	NA	NA	NA	NA	NA	NA	0/1	212	252	39	11	0.24	0.114	0.467	NA
rs2074493_ENSG00000213722	ENSG00000213722	0.00268628	0.00439326	0.003	0	0.0805885	0.502	0.00304517	0.004	0.592305	1	NA	NA	0.995318	1	0.992778	1	0.452145	1	rs2074493	94	chr6_31271998	ENSG00000213722	DDAH2	NA	NA	NA	NA	NA	NA	NA	NA	NA	NA	NA	NA	NA	NA	NA	NA	NA	NA	NA	NA	NA	NA	NA	NA	NA	NA	NA	NA	NA	NA	NA	NA	NA	NA	NA	NA	NA	NA	NA	NA	NA	NA	NA	NA	NA	NA	NA	NA	NA	NA	NA	NA	NA	NA	NA	NA	NA	NA	NA	NA	NA	NA	NA	NA	NA	NA	NA	NA	NA	NA	NA	NA	NA	NA	NA	NA	NA	NA	NA	NA	NA	NA	NA	NA	NA	NA	NA	NA	NA	NA	NA	NA	NA	NA	NA	NA	NA	NA	0/1	212	252	39	11	0.24	0.114	0.467	NA
rs2074493_ENSG00000213780	ENSG00000213780	0.0789788	0.0492818	0.062	0.032	1	0.515	0.0341596	0.03	0.224327	1	0	0	0.207109	1	0.195412	1	0.167578	1	rs2074493	94	chr6_31271998	ENSG00000213780	GTF2H4	NA	NA	NA	NA	NA	NA	NA	NA	NA	NA	NA	NA	NA	NA	NA	NA	NA	NA	NA	NA	NA	NA	NA	NA	NA	NA	NA	NA	NA	NA	NA	NA	NA	NA	NA	NA	NA	NA	NA	NA	NA	NA	NA	NA	NA	NA	NA	NA	NA	NA	NA	NA	NA	NA	NA	NA	NA	NA	NA	NA	NA	NA	NA	NA	NA	NA	NA	NA	NA	NA	NA	NA	NA	NA	NA	NA	NA	NA	NA	NA	NA	NA	NA	NA	NA	NA	NA	NA	NA	NA	NA	NA	NA	NA	NA	NA	NA	NA	0/1	212	252	39	11	0.24	0.114	0.467	NA
rs2074493_ENSG00000214894	ENSG00000214894	0.378134	0.0152087	0.019	0.011	1	0.504	0.0105419	0.008	0.544161	1	1	1	0.509823	1	0.489441	1	0.486576	1	rs2074493	94	chr6_31271998	ENSG00000214894	LINC00243	NA	NA	NA	NA	NA	NA	NA	NA	NA	NA	NA	NA	NA	NA	NA	NA	NA	NA	NA	NA	NA	NA	NA	NA	NA	NA	NA	NA	NA	NA	NA	NA	NA	NA	NA	NA	NA	NA	NA	NA	NA	NA	NA	NA	NA	NA	NA	NA	NA	NA	NA	NA	NA	NA	NA	NA	NA	NA	NA	NA	NA	NA	NA	NA	NA	NA	NA	NA	NA	NA	NA	NA	NA	NA	NA	NA	NA	NA	NA	NA	NA	NA	NA	NA	NA	NA	NA	NA	NA	NA	NA	NA	NA	NA	NA	NA	NA	NA	0/1	212	252	39	11	0.24	0.114	0.467	NA
rs2074493_ENSG00000234745	ENSG00000234745	0.464558	0.0696368	0.844	0.809	1	0.517	0.0482685	0.034	0.565542	1	0.838002	1	0.486072	1	0.309601	1	0.449226	1	rs2074493	94	chr6_31271998	ENSG00000234745	HLA-B	NA	NA	NA	NA	NA	NA	NA	NA	NA	NA	NA	NA	NA	NA	NA	NA	NA	NA	NA	NA	NA	NA	NA	NA	NA	NA	NA	NA	NA	NA	NA	NA	NA	NA	NA	NA	NA	NA	NA	NA	NA	NA	NA	NA	NA	NA	NA	NA	NA	NA	NA	NA	NA	NA	NA	NA	NA	NA	NA	NA	NA	NA	NA	NA	NA	NA	NA	NA	NA	NA	NA	NA	NA	NA	NA	NA	NA	NA	NA	NA	NA	NA	NA	NA	NA	NA	NA	NA	NA	NA	NA	NA	NA	NA	NA	NA	NA	NA	0/1	212	252	39	11	0.24	0.114	0.467	NA
rs2074493_ENSG00000240053	ENSG00000240053	6.21698e-05	0.00780101	0.005	0	0.0018651	0.503	0.00540725	0.006	0.47449	1	NA	NA	0.992492	1	0.988442	1	0.315838	1	rs2074493	94	chr6_31271998	ENSG00000240053	LY6G5B	NA	NA	NA	NA	NA	NA	NA	NA	NA	NA	NA	NA	NA	NA	NA	NA	NA	NA	NA	NA	NA	NA	NA	NA	NA	NA	NA	NA	NA	NA	NA	NA	NA	NA	NA	NA	NA	NA	NA	NA	NA	NA	NA	NA	NA	NA	NA	NA	NA	NA	NA	NA	NA	NA	NA	NA	NA	NA	NA	NA	NA	NA	NA	NA	NA	NA	NA	NA	NA	NA	NA	NA	NA	NA	NA	NA	NA	NA	NA	NA	NA	NA	NA	NA	NA	NA	NA	NA	NA	NA	NA	NA	NA	NA	NA	NA	NA	NA	0/1	212	252	39	11	0.24	0.114	0.467	NA
rs2074493_ENSG00000272501	ENSG00000272501	0.210405	-0.0269555	0.002	0.021	1	0.491	-0.0186841	0.018	0.000891743	0.0267523	NA	NA	0.00622147	0.186644	0.00621529	0.186459	0.0276625	0.829876	rs2074493	94	chr6_31271998	ENSG00000272501	NA	NA	NA	NA	NA	NA	NA	NA	NA	NA	NA	NA	NA	NA	NA	NA	NA	NA	NA	NA	NA	NA	NA	NA	NA	NA	NA	NA	NA	NA	NA	NA	NA	NA	NA	NA	NA	NA	NA	NA	NA	NA	NA	NA	NA	NA	NA	NA	NA	NA	NA	NA	NA	NA	NA	NA	NA	NA	NA	NA	NA	NA	NA	NA	NA	NA	NA	NA	NA	NA	NA	NA	NA	NA	NA	NA	NA	NA	NA	NA	NA	NA	NA	NA	NA	NA	NA	NA	NA	NA	NA	NA	NA	NA	NA	NA	NA	NA	NA	0/1	212	252	39	11	0.24	0.114	0.467	NA
rs2074494_ENSG00000137310	ENSG00000137310	0.625645	-0.0111648	0.028	0.04	1	0.494	-0.00773885	0.012	0.488089	1	0	0	0.696221	1	0.657928	1	0.614056	1	rs2074494	101	chr6_31271955	ENSG00000137310	TCF19	0.0162965	-0.162169	0.237222	-0.0910904	0.458475	0.0866238	0.310217	-0.145186	0.27548	-0.187937	0.000933557	-0.290862	0.132681	0.510846	0.617762	-0.127432	0.633826	-0.088619	0.2165	-0.327241	0.561334	-0.156477	0.428668	-0.138405	0.964047	0.00993203	0.985381	0.00418078	0.155456	-0.364377	0.440181	-0.11802	0.527354	-0.119257	0.606121	-0.180937	0.528389	-0.232605	0.409753	-0.0765672	0.961417	-0.00198174	0.322724	0.188501	0.569741	0.0803447	0.815641	-0.0170328	0.580822	-0.0523789	0.0510198	0.221339	0.371559	-0.0694525	0.096729	-0.164719	0.393398	-0.0707886	0.35257	-0.240332	0.633045	0.0716292	0.394111	-0.0548295	0.207618	-0.336582	0.0438573	-0.168854	0.0249863	-0.159982	0.62825	0.0724571	0.29125	0.165749	0.848231	0.0340807	0.757535	-0.0504938	0.865817	-0.0202905	0.36879	-0.0861528	0.611516	-0.065639	0.422395	-0.080524	0.106954	0.157572	0.878721	0.0194752	0.907017	-0.00969585	0.503148	-0.12379	0.154492	0.250136	0.0227543	-0.11849	0/0	487	0	86	0	NA	NA	NA	GRCh38.AMR_rs115392158:0.8431#0.0178|GRCh38.AMR_rs130067:0.396#0.0336|GRCh38.AMR_rs17192225:0.8809#0.0119|GRCh38.AMR_rs2263316:0.3095#0.0208|GRCh38.AMR_rs4248154:0.6149#0.1394|GRCh38.AMR_rs9263523:0.7937#0.0381|GRCh38.EAS_rs115392158:0.9727#0.0526|GRCh38.EAS_rs130067:0.9584#0.3873|GRCh38.EAS_rs17192225:0.4442#0.0166|GRCh38.EAS_rs4248154:0.7323#0.0524|GRCh38.EAS_rs6457327:0.3019#0.0114|GRCh38.EAS_rs9263523:0.887#0.0187|GRCh38.EUR_rs130067:0.684#0.0583|GRCh38.EUR_rs2263316:0.9202#0.0179|GRCh38.SAS_rs130067:0.8402#0.0775|GRCh38.SAS_rs6457327:0.7936#0.0607
rs2074494_ENSG00000137411	ENSG00000137411	0.406431	-0.0355843	0.318	0.376	1	0.475	-0.0246652	0.05	0.29938	1	0.116605	1	0.614973	1	0.587558	1	0.417794	1	rs2074494	101	chr6_31271955	ENSG00000137411	VARS2	0.550527	0.0649368	0.574738	0.0611868	0.286541	0.174226	0.331112	-0.152772	0.137345	-0.259499	0.579798	-0.0509498	0.0615102	0.556105	0.951863	-0.0133964	0.0456554	0.335517	0.140009	0.307054	0.666493	0.0916387	0.134587	0.282472	0.271141	0.226623	0.050283	0.405015	0.283555	0.203412	0.224669	0.172428	0.136031	0.217271	0.528574	0.204545	0.00473754	0.806082	0.884983	0.0186447	0.492639	0.0630055	0.240342	0.30664	0.110395	-0.240615	0.635558	0.0709467	0.171847	-0.18515	0.348674	-0.0906343	0.0591106	-0.202422	0.0831329	0.271487	0.251378	0.157339	0.774667	0.0810206	0.699012	-0.0798543	0.640542	-0.0482142	0.566716	0.181453	0.181034	-0.129338	0.583348	0.0697945	0.468932	0.10466	0.526783	-0.09762	0.435117	0.121116	0.543573	0.101328	0.676775	-0.052327	0.938441	0.00928853	0.75491	-0.0810878	0.0167599	-0.418785	0.793258	-0.0357573	0.687797	0.0414837	0.00952579	0.281743	0.245686	0.233086	0.293799	0.177415	0.722053	0.0227553	0/0	487	0	86	0	NA	NA	NA	GRCh38.AMR_rs115392158:0.8431#0.0178|GRCh38.AMR_rs130067:0.396#0.0336|GRCh38.AMR_rs17192225:0.8809#0.0119|GRCh38.AMR_rs2263316:0.3095#0.0208|GRCh38.AMR_rs4248154:0.6149#0.1394|GRCh38.AMR_rs9263523:0.7937#0.0381|GRCh38.EAS_rs115392158:0.9727#0.0526|GRCh38.EAS_rs130067:0.9584#0.3873|GRCh38.EAS_rs17192225:0.4442#0.0166|GRCh38.EAS_rs4248154:0.7323#0.0524|GRCh38.EAS_rs6457327:0.3019#0.0114|GRCh38.EAS_rs9263523:0.887#0.0187|GRCh38.EUR_rs130067:0.684#0.0583|GRCh38.EUR_rs2263316:0.9202#0.0179|GRCh38.SAS_rs130067:0.8402#0.0775|GRCh38.SAS_rs6457327:0.7936#0.0607
rs2074494_ENSG00000198563	ENSG00000198563	0.874202	-0.00852687	0.228	0.238	1	0.496	-0.00591038	0.008	0.852562	1	0.994517	1	0.890916	1	0.886174	1	0.873116	1	rs2074494	101	chr6_31271955	ENSG00000198563	DDX39B	0.71065	-0.0269401	0.686318	0.0284514	0.880497	0.0132716	0.141174	-0.130664	0.345745	-0.128422	0.374683	0.0566431	0.923762	-0.0308246	0.997198	-0.00063196	0.0817896	0.250642	0.437886	0.101036	0.308605	0.149372	0.955286	0.00684377	0.977545	-0.00431857	0.260256	0.198044	0.366029	-0.157293	0.181642	0.218379	0.526569	0.0902899	0.880736	-0.0462522	0.62068	-0.118984	0.0665315	0.150216	0.0378538	-0.111891	0.384577	-0.250864	0.0239743	0.229458	0.64187	0.0421235	0.262093	0.10611	0.19832	-0.0997341	0.622344	0.0299208	0.211231	-0.0864159	0.240743	-0.0822239	0.757512	0.06925	0.0282542	-0.299564	0.261791	-0.0687626	0.363537	-0.218226	0.247167	0.0644666	0.621556	0.0342353	0.31018	0.143642	0.760266	-0.0248235	0.987007	-0.00188477	0.736965	0.0375312	0.183532	0.102823	0.19346	-0.0821655	0.371929	0.121551	0.0684504	-0.173786	0.158042	-0.123169	0.476189	0.0373388	0.341926	0.0615615	0.0306754	0.340312	0.103324	0.305047	0.424117	-0.0590483	0/0	487	0	86	0	NA	NA	NA	GRCh38.AMR_rs115392158:0.8431#0.0178|GRCh38.AMR_rs130067:0.396#0.0336|GRCh38.AMR_rs17192225:0.8809#0.0119|GRCh38.AMR_rs2263316:0.3095#0.0208|GRCh38.AMR_rs4248154:0.6149#0.1394|GRCh38.AMR_rs9263523:0.7937#0.0381|GRCh38.EAS_rs115392158:0.9727#0.0526|GRCh38.EAS_rs130067:0.9584#0.3873|GRCh38.EAS_rs17192225:0.4442#0.0166|GRCh38.EAS_rs4248154:0.7323#0.0524|GRCh38.EAS_rs6457327:0.3019#0.0114|GRCh38.EAS_rs9263523:0.887#0.0187|GRCh38.EUR_rs130067:0.684#0.0583|GRCh38.EUR_rs2263316:0.9202#0.0179|GRCh38.SAS_rs130067:0.8402#0.0775|GRCh38.SAS_rs6457327:0.7936#0.0607
rs2074494_ENSG00000204396	ENSG00000204396	0.62154	-0.00688183	0.005	0.01	1	0.497	-0.00477012	0.006	0.468339	1	1	1	0.562352	1	0.520056	1	0.555033	1	rs2074494	101	chr6_31271955	ENSG00000204396	VWA7	0.684938	0.0478401	0.430118	0.0759026	0.387525	-0.124757	0.502738	0.127662	0.0143903	0.522672	0.553712	-0.0745182	0.948654	-0.016797	0.433916	-0.0919754	0.720556	0.0331738	0.564621	0.0968703	0.953983	-0.00894878	0.623516	-0.0492351	0.522368	-0.0834558	0.47144	-0.0914663	0.595735	0.0636053	0.923838	0.011195	0.478994	-0.0738816	0.88938	0.0284635	0.676545	-0.0615305	0.0909617	-0.152765	0.3373	0.123718	0.298947	0.31669	0.35584	0.137261	0.745855	-0.0270854	0.21277	0.155093	0.399278	0.113756	0.216592	0.142567	0.688361	0.0359144	0.362556	0.0638882	0.339282	-0.281039	0.742809	0.0616418	0.446127	-0.0604369	0.618386	-0.149142	0.564996	-0.0390336	0.407655	-0.112274	0.707524	-0.0855296	0.704701	-0.0426921	0.400743	-0.0915966	0.642723	-0.0785478	0.415229	-0.0887916	0.837852	-0.0194821	0.431356	-0.1047	0.262141	0.196536	0.737988	0.0260817	0.572862	-0.091549	0.0844071	-0.137945	0.808333	-0.0414156	0.223575	-0.33361	0.36031	0.107242	0/0	487	0	86	0	NA	NA	NA	GRCh38.AMR_rs115392158:0.8431#0.0178|GRCh38.AMR_rs130067:0.396#0.0336|GRCh38.AMR_rs17192225:0.8809#0.0119|GRCh38.AMR_rs2263316:0.3095#0.0208|GRCh38.AMR_rs4248154:0.6149#0.1394|GRCh38.AMR_rs9263523:0.7937#0.0381|GRCh38.EAS_rs115392158:0.9727#0.0526|GRCh38.EAS_rs130067:0.9584#0.3873|GRCh38.EAS_rs17192225:0.4442#0.0166|GRCh38.EAS_rs4248154:0.7323#0.0524|GRCh38.EAS_rs6457327:0.3019#0.0114|GRCh38.EAS_rs9263523:0.887#0.0187|GRCh38.EUR_rs130067:0.684#0.0583|GRCh38.EUR_rs2263316:0.9202#0.0179|GRCh38.SAS_rs130067:0.8402#0.0775|GRCh38.SAS_rs6457327:0.7936#0.0607
rs2074494_ENSG00000204410	ENSG00000204410	0.953767	0.0139732	0.149	0.158	1	0.497	0.00968547	0.006	0.863845	1	0.0292668	0.878005	0.808448	1	0.790776	1	0.956161	1	rs2074494	101	chr6_31271955	ENSG00000204410	MSH5	0.455639	-0.047261	0.958463	0.00404131	0.763355	-0.0281119	0.38605	-0.0764301	0.101516	0.154254	0.196179	0.0657794	0.388271	-0.186954	0.62189	0.0841734	0.560806	0.0699194	0.98182	-0.00422415	0.63927	0.0899516	0.721643	0.0467466	0.838772	-0.026661	0.0240044	0.294754	0.895838	-0.0171098	0.326418	0.103478	0.557739	0.0770834	0.572963	-0.122385	0.224965	0.224384	0.439661	0.0607436	0.232567	-0.046278	0.538701	0.121717	0.184795	0.119997	0.442256	0.0439628	0.987895	-0.00138962	0.613021	0.0374087	0.13959	0.0835269	0.717033	-0.030545	0.561179	-0.0456702	0.0867286	-0.344393	0.391809	-0.122261	0.93398	0.00521284	0.16696	-0.330813	0.42728	-0.0480268	0.948965	-0.00411871	0.491308	0.0749107	0.971323	-0.003097	0.962946	0.00604622	0.217811	0.116751	0.85388	-0.012099	0.861079	0.00953569	0.247179	0.139128	0.294471	0.120033	0.93589	-0.00550449	0.129637	0.124596	0.600184	-0.030331	0.00408291	0.441082	0.223221	0.20939	0.0887837	-0.0910384	0/0	487	0	86	0	NA	NA	NA	GRCh38.AMR_rs115392158:0.8431#0.0178|GRCh38.AMR_rs130067:0.396#0.0336|GRCh38.AMR_rs17192225:0.8809#0.0119|GRCh38.AMR_rs2263316:0.3095#0.0208|GRCh38.AMR_rs4248154:0.6149#0.1394|GRCh38.AMR_rs9263523:0.7937#0.0381|GRCh38.EAS_rs115392158:0.9727#0.0526|GRCh38.EAS_rs130067:0.9584#0.3873|GRCh38.EAS_rs17192225:0.4442#0.0166|GRCh38.EAS_rs4248154:0.7323#0.0524|GRCh38.EAS_rs6457327:0.3019#0.0114|GRCh38.EAS_rs9263523:0.887#0.0187|GRCh38.EUR_rs130067:0.684#0.0583|GRCh38.EUR_rs2263316:0.9202#0.0179|GRCh38.SAS_rs130067:0.8402#0.0775|GRCh38.SAS_rs6457327:0.7936#0.0607
rs2074494_ENSG00000204421	ENSG00000204421	0.0286042	0.00293728	0.002	0	0.858126	0.501	0.00203597	0.002	0.679153	1	0.953204	1	0.995273	1	0.992722	1	0.56122	1	rs2074494	101	chr6_31271955	ENSG00000204421	LY6G6C	0.750723	-0.0455431	0.214223	-0.148282	0.583739	-0.112787	0.637932	0.0793821	0.988914	0.00329567	0.967833	0.00454408	0.4086	0.319855	0.578443	0.20729	0.107872	-0.46792	0.269935	0.292409	0.461333	-0.206656	0.0307813	0.51008	0.447418	0.237271	0.951422	0.0193362	0.360461	-0.272548	0.674057	0.100896	0.721478	0.0867995	0.423532	0.340229	0.595171	-0.223214	0.248331	-0.175022	0.589552	-0.0759102	0.198792	-0.49939	0.333816	-0.241829	0.275615	0.224814	0.413354	-0.139362	0.157633	0.190163	0.26563	-0.181213	0.263074	0.194237	0.905275	0.018265	0.182976	-0.544827	0.50751	-0.171171	0.53384	-0.0778075	0.855364	0.0586405	0.0800203	-0.245566	0.572801	-0.0914953	0.609855	0.12423	0.143387	-0.268831	0.247989	-0.233961	0.526762	0.13278	0.913088	-0.00453358	0.0534587	0.0608915	0.529688	-0.18925	0.255322	-0.184158	0.372153	-0.167416	0.0335732	0.231441	0.817006	0.0284353	0.462622	0.21392	0.548593	0.0759584	0.270867	-0.0958433	0/0	487	0	86	0	NA	NA	NA	GRCh38.AMR_rs115392158:0.8431#0.0178|GRCh38.AMR_rs130067:0.396#0.0336|GRCh38.AMR_rs17192225:0.8809#0.0119|GRCh38.AMR_rs2263316:0.3095#0.0208|GRCh38.AMR_rs4248154:0.6149#0.1394|GRCh38.AMR_rs9263523:0.7937#0.0381|GRCh38.EAS_rs115392158:0.9727#0.0526|GRCh38.EAS_rs130067:0.9584#0.3873|GRCh38.EAS_rs17192225:0.4442#0.0166|GRCh38.EAS_rs4248154:0.7323#0.0524|GRCh38.EAS_rs6457327:0.3019#0.0114|GRCh38.EAS_rs9263523:0.887#0.0187|GRCh38.EUR_rs130067:0.684#0.0583|GRCh38.EUR_rs2263316:0.9202#0.0179|GRCh38.SAS_rs130067:0.8402#0.0775|GRCh38.SAS_rs6457327:0.7936#0.0607
rs2074494_ENSG00000204427	ENSG00000204427	0.746	0.00752609	0.024	0.02	1	0.502	0.00521669	0.004	0.795523	1	0	0	0.748253	1	0.739251	1	0.765279	1	rs2074494	101	chr6_31271955	ENSG00000204427	ABHD16A	0.997208	0.00024715	0.868164	0.0142758	0.92102	-0.0124704	0.989229	0.00131755	0.637087	-0.0693397	0.815591	0.0158654	0.547556	0.147973	0.481228	0.118332	0.602857	0.0575922	0.697469	0.0550883	0.209457	-0.202239	0.305346	0.092012	0.315975	0.113205	0.27906	-0.130854	0.372135	0.130508	0.0834106	0.209657	0.573069	-0.0510516	0.680234	-0.0855444	0.165026	0.245062	0.729899	0.0305823	0.0215889	0.187072	0.491537	-0.126311	0.223568	0.168472	0.76467	-0.0280934	0.842218	0.0235868	0.606992	0.049455	0.648162	0.0433115	0.333718	0.102343	0.172985	0.142681	0.696261	0.0622179	0.863333	0.0246598	0.433608	0.0578963	0.580952	0.166961	0.729192	0.0253131	0.685905	0.0276725	0.245663	-0.146839	0.107936	0.172704	0.474567	-0.0792238	0.427831	0.0955063	0.0513149	0.168223	0.598033	0.0362783	0.504444	-0.107067	0.0655746	0.203775	0.231479	-0.139938	0.0819996	0.144788	0.331176	0.061426	0.831603	0.0504829	0.00219869	0.637862	0.510275	0.0296735	0/0	487	0	86	0	NA	NA	NA	GRCh38.AMR_rs115392158:0.8431#0.0178|GRCh38.AMR_rs130067:0.396#0.0336|GRCh38.AMR_rs17192225:0.8809#0.0119|GRCh38.AMR_rs2263316:0.3095#0.0208|GRCh38.AMR_rs4248154:0.6149#0.1394|GRCh38.AMR_rs9263523:0.7937#0.0381|GRCh38.EAS_rs115392158:0.9727#0.0526|GRCh38.EAS_rs130067:0.9584#0.3873|GRCh38.EAS_rs17192225:0.4442#0.0166|GRCh38.EAS_rs4248154:0.7323#0.0524|GRCh38.EAS_rs6457327:0.3019#0.0114|GRCh38.EAS_rs9263523:0.887#0.0187|GRCh38.EUR_rs130067:0.684#0.0583|GRCh38.EUR_rs2263316:0.9202#0.0179|GRCh38.SAS_rs130067:0.8402#0.0775|GRCh38.SAS_rs6457327:0.7936#0.0607
rs2074494_ENSG00000204435	ENSG00000204435	0.33854	-0.0549422	0.114	0.149	1	0.483	-0.038083	0.034	0.295853	1	0.109019	1	0.242454	1	0.226175	1	0.29	1	rs2074494	101	chr6_31271955	ENSG00000204435	CSNK2B	0.145759	-0.0748181	0.96532	-0.00277235	0.565046	0.050537	0.45116	-0.054253	0.845164	-0.0188423	0.722426	0.0157509	0.854769	-0.0372955	0.473421	0.131123	0.6665	0.0504029	0.0101288	0.311942	0.223383	0.180148	0.812401	-0.0284435	0.919264	0.0130427	0.628774	0.073387	0.67314	-0.0539625	0.811005	0.0285413	0.735274	0.0410524	0.418963	-0.154793	0.417439	-0.188147	0.718583	-0.0234282	0.536344	0.0213731	0.884002	-0.0329448	0.227766	-0.128773	0.386558	-0.0700526	0.4799	-0.0631427	0.569672	-0.0408223	0.899429	0.00859821	0.828742	-0.0158541	0.888704	0.00992103	0.183827	-0.194149	0.705561	-0.0328721	0.170742	-0.0751976	0.994874	0.00121597	0.327647	-0.0533792	0.406256	0.0494455	0.735203	-0.0329777	0.0501143	-0.151307	0.156206	0.142409	0.125085	0.16356	0.332088	-0.0382948	0.27358	-0.034505	0.431134	0.126147	0.211197	-0.111246	0.798793	-0.0248838	0.656508	0.0264945	0.581553	0.0304036	0.708096	-0.0714838	0.64037	-0.0795425	0.51064	-0.0220179	0/0	487	0	86	0	NA	NA	NA	GRCh38.AMR_rs115392158:0.8431#0.0178|GRCh38.AMR_rs130067:0.396#0.0336|GRCh38.AMR_rs17192225:0.8809#0.0119|GRCh38.AMR_rs2263316:0.3095#0.0208|GRCh38.AMR_rs4248154:0.6149#0.1394|GRCh38.AMR_rs9263523:0.7937#0.0381|GRCh38.EAS_rs115392158:0.9727#0.0526|GRCh38.EAS_rs130067:0.9584#0.3873|GRCh38.EAS_rs17192225:0.4442#0.0166|GRCh38.EAS_rs4248154:0.7323#0.0524|GRCh38.EAS_rs6457327:0.3019#0.0114|GRCh38.EAS_rs9263523:0.887#0.0187|GRCh38.EUR_rs130067:0.684#0.0583|GRCh38.EUR_rs2263316:0.9202#0.0179|GRCh38.SAS_rs130067:0.8402#0.0775|GRCh38.SAS_rs6457327:0.7936#0.0607
rs2074494_ENSG00000204438	ENSG00000204438	0.42216	-0.0160896	0.008	0.02	1	0.494	-0.0111525	0.012	0.233398	1	NA	NA	0.249271	1	0.249247	1	0.302086	1	rs2074494	101	chr6_31271955	ENSG00000204438	GPANK1	0.786343	-0.0207481	0.548912	0.0611123	0.875348	0.0200769	0.342321	0.097138	0.16892	-0.203418	0.406474	0.0579186	0.567481	-0.163233	0.680325	-0.0998681	0.96489	-0.00622594	0.37825	-0.128985	0.322185	-0.140312	0.615685	-0.0830003	0.52751	-0.107733	0.436407	-0.145277	0.338898	-0.171468	0.155069	-0.207605	0.527853	-0.095958	0.036377	-0.501367	0.878295	0.0379146	0.103003	-0.150045	0.724014	0.0164278	0.955979	-0.0155377	0.916469	-0.0112936	0.988756	0.00142819	0.569492	0.059037	0.846374	0.0215091	0.690403	-0.0293466	0.477599	0.0499653	0.597313	0.0358182	0.758069	0.0641027	0.949328	0.0114742	0.978855	-0.00224127	0.0731035	-0.50718	0.758429	-0.0184651	0.37015	0.0724106	0.958909	-0.00645657	0.60757	-0.0685628	0.314061	-0.143994	0.460469	0.11949	0.593735	-0.0387408	0.979072	-0.00166021	0.790914	-0.0434356	0.571375	0.0683756	0.761845	0.0327211	0.55935	-0.0560353	0.633102	0.0412191	0.35119	-0.171472	0.0471518	0.453291	0.480473	0.0341164	0/0	487	0	86	0	NA	NA	NA	GRCh38.AMR_rs115392158:0.8431#0.0178|GRCh38.AMR_rs130067:0.396#0.0336|GRCh38.AMR_rs17192225:0.8809#0.0119|GRCh38.AMR_rs2263316:0.3095#0.0208|GRCh38.AMR_rs4248154:0.6149#0.1394|GRCh38.AMR_rs9263523:0.7937#0.0381|GRCh38.EAS_rs115392158:0.9727#0.0526|GRCh38.EAS_rs130067:0.9584#0.3873|GRCh38.EAS_rs17192225:0.4442#0.0166|GRCh38.EAS_rs4248154:0.7323#0.0524|GRCh38.EAS_rs6457327:0.3019#0.0114|GRCh38.EAS_rs9263523:0.887#0.0187|GRCh38.EUR_rs130067:0.684#0.0583|GRCh38.EUR_rs2263316:0.9202#0.0179|GRCh38.SAS_rs130067:0.8402#0.0775|GRCh38.SAS_rs6457327:0.7936#0.0607
rs2074494_ENSG00000204444	ENSG00000204444	0.68068	-0.00590704	0.006	0.01	1	0.498	-0.00409445	0.004	0.595125	1	NA	NA	0.600293	1	0.600279	1	0.626604	1	rs2074494	101	chr6_31271955	ENSG00000204444	APOM	0.382016	-0.0714616	0.060228	0.200626	0.0740313	0.283522	0.0819141	-0.272871	0.28775	-0.183499	0.988746	0.00127777	0.860459	-0.0495481	0.630416	-0.08349	0.657439	0.0599241	0.585125	-0.114106	0.560431	0.132978	0.455017	0.100363	0.616361	-0.074786	0.803239	-0.0464373	0.87899	0.0261299	0.966465	0.00567902	0.971502	0.00454588	0.594543	0.128097	0.0740691	-0.383665	0.631354	0.046222	0.134888	0.156271	0.598671	0.161111	0.131054	0.228625	0.737743	0.0400611	0.0838122	0.255485	0.2916	0.126397	0.948554	-0.0070695	0.351443	-0.140347	0.71874	0.0447435	0.020597	-0.484749	0.463735	0.0862637	0.133849	0.129498	0.995697	-0.00146192	0.507217	0.0476859	0.862403	0.0165738	0.549776	-0.0683508	0.631208	0.0675283	0.792708	0.0439535	0.87762	0.0262867	0.00836292	0.235407	0.785311	0.020257	0.595	0.0695737	0.220951	-0.157983	0.417722	0.0950298	0.0656462	0.142912	0.00311566	0.261047	0.235288	0.248618	0.0109077	0.516622	0.575967	0.0553466	0/0	487	0	86	0	NA	NA	NA	GRCh38.AMR_rs115392158:0.8431#0.0178|GRCh38.AMR_rs130067:0.396#0.0336|GRCh38.AMR_rs17192225:0.8809#0.0119|GRCh38.AMR_rs2263316:0.3095#0.0208|GRCh38.AMR_rs4248154:0.6149#0.1394|GRCh38.AMR_rs9263523:0.7937#0.0381|GRCh38.EAS_rs115392158:0.9727#0.0526|GRCh38.EAS_rs130067:0.9584#0.3873|GRCh38.EAS_rs17192225:0.4442#0.0166|GRCh38.EAS_rs4248154:0.7323#0.0524|GRCh38.EAS_rs6457327:0.3019#0.0114|GRCh38.EAS_rs9263523:0.887#0.0187|GRCh38.EUR_rs130067:0.684#0.0583|GRCh38.EUR_rs2263316:0.9202#0.0179|GRCh38.SAS_rs130067:0.8402#0.0775|GRCh38.SAS_rs6457327:0.7936#0.0607
rs2074494_ENSG00000204463	ENSG00000204463	0.150861	-0.0895236	0.058	0.099	1	0.479	-0.0620531	0.042	0.0816827	1	3.82457e-11	1.14737e-09	0.0145281	0.435844	0.00903041	0.270912	0.0586252	1	rs2074494	101	chr6_31271955	ENSG00000204463	BAG6	0.221108	-0.0774445	0.65889	0.0283255	0.791567	0.0278291	0.2917	-0.108478	0.134589	-0.215027	0.856994	0.0148856	0.8224	-0.0680783	0.862114	0.0484809	0.719593	-0.0684517	0.699083	0.0658291	0.636664	0.0810542	0.520805	0.106713	0.79139	0.0611454	0.510472	-0.123787	0.774124	-0.0559048	0.19034	0.232404	0.0796799	-0.284004	0.155056	-0.400264	0.941911	-0.0165566	0.802061	-0.0191706	0.114661	0.0764084	0.79448	-0.0630801	0.280432	0.135189	0.0498929	0.134682	0.651434	-0.0481494	0.420736	0.0650371	0.439183	0.0561797	0.364694	-0.0560693	0.866008	-0.00989385	0.825735	0.0583049	0.307538	-0.126279	0.983779	-0.0013627	0.247455	0.282246	0.609906	0.0245447	0.894928	0.0101011	0.78007	0.0382733	0.711013	0.0303135	0.528888	-0.0694897	0.328	-0.113449	0.755594	0.0161571	0.271479	-0.0468257	0.764124	0.0377377	0.598077	-0.0568446	0.5331	0.073251	0.59516	0.029021	0.553291	0.0324542	0.239921	0.230281	0.0316387	0.375513	0.231872	0.0636603	0/0	487	0	86	0	NA	NA	NA	GRCh38.AMR_rs115392158:0.8431#0.0178|GRCh38.AMR_rs130067:0.396#0.0336|GRCh38.AMR_rs17192225:0.8809#0.0119|GRCh38.AMR_rs2263316:0.3095#0.0208|GRCh38.AMR_rs4248154:0.6149#0.1394|GRCh38.AMR_rs9263523:0.7937#0.0381|GRCh38.EAS_rs115392158:0.9727#0.0526|GRCh38.EAS_rs130067:0.9584#0.3873|GRCh38.EAS_rs17192225:0.4442#0.0166|GRCh38.EAS_rs4248154:0.7323#0.0524|GRCh38.EAS_rs6457327:0.3019#0.0114|GRCh38.EAS_rs9263523:0.887#0.0187|GRCh38.EUR_rs130067:0.684#0.0583|GRCh38.EUR_rs2263316:0.9202#0.0179|GRCh38.SAS_rs130067:0.8402#0.0775|GRCh38.SAS_rs6457327:0.7936#0.0607
rs2074494_ENSG00000204469	ENSG00000204469	0.0963004	-0.0698998	0.061	0.119	1	0.472	-0.0484508	0.056	0.021088	0.63264	0	0	0.0608524	1	0.0475288	1	0.0554579	1	rs2074494	101	chr6_31271955	ENSG00000204469	PRRC2A	0.624663	-0.028224	0.69501	0.020485	0.383143	0.0976262	0.37706	-0.0672509	0.880977	0.0161053	0.792893	-0.0133152	0.810348	-0.0436187	0.968923	-0.00599281	0.325786	0.129797	0.157308	0.159426	0.375642	-0.0923339	0.0549462	0.147816	0.525391	-0.0704966	0.97664	0.00312142	0.347746	-0.119227	0.206124	0.17511	0.1543	0.166916	0.411889	-0.17416	0.946396	0.0159254	0.293147	0.0796263	0.438741	-0.0278378	0.56451	0.0975966	0.0828921	0.142995	0.386488	0.0520362	0.988798	-0.00107789	0.297369	-0.0789395	0.587835	0.0293844	0.47199	-0.052251	0.105376	0.0890333	0.654134	0.131414	0.477408	0.0751502	0.744977	0.0168697	0.294833	0.253871	0.846869	0.0135494	0.846139	-0.0105538	0.620734	-0.0572565	0.739813	-0.0223664	0.261965	0.122343	0.69521	0.0385114	0.404789	0.0503138	0.310872	-0.0489172	0.98995	-0.00127777	0.390503	-0.0804593	0.187404	0.0998343	0.659406	-0.0298853	0.0252003	0.119079	0.647958	0.0741384	0.440804	0.131712	0.280379	0.037846	0/0	487	0	86	0	NA	NA	NA	GRCh38.AMR_rs115392158:0.8431#0.0178|GRCh38.AMR_rs130067:0.396#0.0336|GRCh38.AMR_rs17192225:0.8809#0.0119|GRCh38.AMR_rs2263316:0.3095#0.0208|GRCh38.AMR_rs4248154:0.6149#0.1394|GRCh38.AMR_rs9263523:0.7937#0.0381|GRCh38.EAS_rs115392158:0.9727#0.0526|GRCh38.EAS_rs130067:0.9584#0.3873|GRCh38.EAS_rs17192225:0.4442#0.0166|GRCh38.EAS_rs4248154:0.7323#0.0524|GRCh38.EAS_rs6457327:0.3019#0.0114|GRCh38.EAS_rs9263523:0.887#0.0187|GRCh38.EUR_rs130067:0.684#0.0583|GRCh38.EUR_rs2263316:0.9202#0.0179|GRCh38.SAS_rs130067:0.8402#0.0775|GRCh38.SAS_rs6457327:0.7936#0.0607
rs2074494_ENSG00000204498	ENSG00000204498	0.705823	-0.00541989	0.006	0.01	1	0.498	-0.00375678	0.004	0.634989	1	NA	NA	0.638956	1	0.638944	1	0.660658	1	rs2074494	101	chr6_31271955	ENSG00000204498	NFKBIL1	0.27715	0.0738072	0.517292	0.0433229	0.311861	-0.117147	0.203146	0.113372	0.233857	-0.183039	0.279675	0.0599351	0.586344	-0.139267	0.488059	-0.166638	0.153946	-0.191632	0.204481	-0.159386	0.418463	0.167256	0.837505	0.0293021	0.373346	-0.129245	0.541286	-0.111895	0.257088	-0.191241	0.188868	-0.179532	0.117771	-0.226002	0.203216	-0.331607	0.603852	-0.136357	0.920785	-0.00809753	0.404753	0.0425303	0.979502	0.00332256	0.805897	-0.0223211	0.820448	-0.0152525	0.141103	-0.148691	0.090913	0.137057	0.484553	-0.0543183	0.556184	0.0558655	0.967094	-0.00365466	0.400978	-0.249644	0.419762	-0.110411	0.628196	-0.0337431	0.0265462	-0.52292	0.386683	-0.0507539	0.47494	0.0578731	0.108263	-0.131041	0.890648	0.00972453	0.264691	-0.157342	0.760795	0.0409724	0.29391	-0.0724758	0.430731	-0.043579	0.1665	0.193651	0.519092	-0.0701146	0.018851	-0.188496	0.583156	-0.0493762	0.391583	0.0586799	0.626598	0.0835717	0.00476322	0.426866	0.882282	-0.00903397	0/0	487	0	86	0	NA	NA	NA	GRCh38.AMR_rs115392158:0.8431#0.0178|GRCh38.AMR_rs130067:0.396#0.0336|GRCh38.AMR_rs17192225:0.8809#0.0119|GRCh38.AMR_rs2263316:0.3095#0.0208|GRCh38.AMR_rs4248154:0.6149#0.1394|GRCh38.AMR_rs9263523:0.7937#0.0381|GRCh38.EAS_rs115392158:0.9727#0.0526|GRCh38.EAS_rs130067:0.9584#0.3873|GRCh38.EAS_rs17192225:0.4442#0.0166|GRCh38.EAS_rs4248154:0.7323#0.0524|GRCh38.EAS_rs6457327:0.3019#0.0114|GRCh38.EAS_rs9263523:0.887#0.0187|GRCh38.EUR_rs130067:0.684#0.0583|GRCh38.EUR_rs2263316:0.9202#0.0179|GRCh38.SAS_rs130067:0.8402#0.0775|GRCh38.SAS_rs6457327:0.7936#0.0607
rs2074494_ENSG00000204516	ENSG00000204516	0.733489	-0.00919625	0.067	0.079	1	0.494	-0.00637436	0.012	0.629074	1	0	0	0.81093	1	0.80147	1	0.732354	1	rs2074494	101	chr6_31271955	ENSG00000204516	MICB	0.106202	-0.198764	0.852463	-0.0209694	0.231838	0.205999	0.044881	-0.360363	0.395638	-0.164699	0.090401	-0.207728	0.988806	-0.00463645	0.506551	-0.187286	0.175429	-0.269916	0.931767	0.0246349	0.964437	0.0142932	0.890857	0.0286308	0.344526	-0.232775	0.618841	0.10911	0.221257	-0.210339	0.708902	0.0732239	0.915269	-0.02245	0.614371	-0.130443	0.0816113	-0.474654	0.873504	0.0181908	0.906359	0.0131681	0.740318	-0.101813	0.391107	-0.136858	0.312128	0.125475	0.603795	-0.0767803	0.965173	0.00658827	0.281797	0.140101	0.737516	0.0478449	0.983577	0.00214547	0.579676	-0.125308	0.157076	0.296903	0.672626	-0.0415093	0.198585	0.358267	0.54644	-0.0720327	0.990129	0.00189367	0.169614	0.232446	0.574371	-0.0931744	0.349437	0.152893	0.742224	-0.0574536	0.524082	-0.0918095	0.093214	-0.192692	0.624745	0.0549826	0.653413	0.0745099	0.779723	-0.0366593	0.302322	-0.157801	0.82583	0.0214803	0.340246	0.269388	0.674831	0.114266	0.649199	0.0396533	0/0	487	0	86	0	NA	NA	NA	GRCh38.AMR_rs115392158:0.8431#0.0178|GRCh38.AMR_rs130067:0.396#0.0336|GRCh38.AMR_rs17192225:0.8809#0.0119|GRCh38.AMR_rs2263316:0.3095#0.0208|GRCh38.AMR_rs4248154:0.6149#0.1394|GRCh38.AMR_rs9263523:0.7937#0.0381|GRCh38.EAS_rs115392158:0.9727#0.0526|GRCh38.EAS_rs130067:0.9584#0.3873|GRCh38.EAS_rs17192225:0.4442#0.0166|GRCh38.EAS_rs4248154:0.7323#0.0524|GRCh38.EAS_rs6457327:0.3019#0.0114|GRCh38.EAS_rs9263523:0.887#0.0187|GRCh38.EUR_rs130067:0.684#0.0583|GRCh38.EUR_rs2263316:0.9202#0.0179|GRCh38.SAS_rs130067:0.8402#0.0775|GRCh38.SAS_rs6457327:0.7936#0.0607
rs2074494_ENSG00000204520	ENSG00000204520	0.1671	-0.066359	0.432	0.525	1	0.458	-0.0459966	0.084	0.110812	1	0.0461046	1	0.39753	1	0.341194	1	0.185237	1	rs2074494	101	chr6_31271955	ENSG00000204520	MICA	0.0432242	-0.207945	0.0267795	-0.215279	0.0554391	-0.293842	0.0487922	-0.255431	0.151485	-0.272068	0.0111048	-0.270049	0.0942875	-0.581382	0.160375	-0.327639	0.0400503	-0.459888	0.346695	-0.287813	0.0202007	-0.663953	0.0530728	-0.340136	0.266425	-0.206944	0.518773	-0.158654	0.00605148	-0.554162	0.0331667	-0.396139	0.101857	-0.381689	0.0368598	-0.509859	0.0971991	-0.549373	0.491037	-0.0856487	0.000238295	-0.552337	0.403484	-0.276216	0.20358	-0.191396	0.0235986	-0.34483	0.221088	-0.159977	0.0911663	-0.197128	0.0110443	-0.284825	0.421017	-0.104576	0.00287994	-0.368243	0.257333	-0.328701	0.308271	-0.169614	0.0215957	-0.21423	0.910459	0.0426783	0.0421289	-0.225814	0.578931	-0.0754949	0.0400438	-0.272678	0.0524871	-0.314064	0.224357	-0.182522	0.00784633	-0.460451	0.0946869	-0.155978	0.0320983	-0.215263	0.217741	-0.287311	0.000713341	-0.607565	0.228589	-0.189189	0.184403	-0.207085	0.00177059	-0.343336	0.793882	-0.0483882	0.0202445	-0.366318	0.0722381	-0.166047	0/0	487	0	86	0	NA	NA	NA	GRCh38.AMR_rs115392158:0.8431#0.0178|GRCh38.AMR_rs130067:0.396#0.0336|GRCh38.AMR_rs17192225:0.8809#0.0119|GRCh38.AMR_rs2263316:0.3095#0.0208|GRCh38.AMR_rs4248154:0.6149#0.1394|GRCh38.AMR_rs9263523:0.7937#0.0381|GRCh38.EAS_rs115392158:0.9727#0.0526|GRCh38.EAS_rs130067:0.9584#0.3873|GRCh38.EAS_rs17192225:0.4442#0.0166|GRCh38.EAS_rs4248154:0.7323#0.0524|GRCh38.EAS_rs6457327:0.3019#0.0114|GRCh38.EAS_rs9263523:0.887#0.0187|GRCh38.EUR_rs130067:0.684#0.0583|GRCh38.EUR_rs2263316:0.9202#0.0179|GRCh38.SAS_rs130067:0.8402#0.0775|GRCh38.SAS_rs6457327:0.7936#0.0607
rs2074494_ENSG00000204525	ENSG00000204525	0.19888	-0.116659	0.992	0.99	1	0.455	-0.080862	0.09	0.118256	1	0.476927	1	0.0955413	1	0.0145618	0.436853	0.170118	1	rs2074494	101	chr6_31271955	ENSG00000204525	HLA-C	0.0157763	-0.231611	0.0509332	-0.239025	0.331117	-0.186923	0.000691049	-0.650723	0.00529382	-0.553611	7.17863e-09	-0.478322	0.212722	-0.438858	0.0813422	-0.437678	0.00288454	-0.557063	0.0155221	-0.668274	0.0915444	-0.387893	0.000674891	-0.630414	0.000250894	-0.764202	0.00714936	-0.617897	0.0197224	-0.501	1.49723e-05	-0.776783	0.0107847	-0.464789	0.0996348	-0.531696	0.0976919	-0.626414	0.0148211	-0.286708	0.00162555	-0.479846	0.740355	0.108533	0.0440706	-0.376681	0.0412189	-0.201439	0.149163	-0.251762	0.09011	-0.229809	0.00880487	-0.365995	0.000443714	-0.509817	1.72262e-05	-0.509172	0.194563	-0.487849	0.045823	-0.468956	0.00635148	-0.31088	0.0930698	-0.692181	1.27864e-05	-0.500951	0.000851777	-0.396328	0.244878	-0.261468	0.0021281	-0.496647	0.00624371	-0.546793	0.22408	-0.244279	0.000482245	-0.451007	0.000362439	-0.391778	0.930292	-0.0168256	0.475764	-0.139334	0.115086	-0.211514	4.64504e-05	-0.576201	0.000720899	-0.385269	0.0187467	-0.630711	0.218828	-0.334518	0.189211	-0.108075	0/0	487	0	86	0	NA	NA	NA	GRCh38.AMR_rs115392158:0.8431#0.0178|GRCh38.AMR_rs130067:0.396#0.0336|GRCh38.AMR_rs17192225:0.8809#0.0119|GRCh38.AMR_rs2263316:0.3095#0.0208|GRCh38.AMR_rs4248154:0.6149#0.1394|GRCh38.AMR_rs9263523:0.7937#0.0381|GRCh38.EAS_rs115392158:0.9727#0.0526|GRCh38.EAS_rs130067:0.9584#0.3873|GRCh38.EAS_rs17192225:0.4442#0.0166|GRCh38.EAS_rs4248154:0.7323#0.0524|GRCh38.EAS_rs6457327:0.3019#0.0114|GRCh38.EAS_rs9263523:0.887#0.0187|GRCh38.EUR_rs130067:0.684#0.0583|GRCh38.EUR_rs2263316:0.9202#0.0179|GRCh38.SAS_rs130067:0.8402#0.0775|GRCh38.SAS_rs6457327:0.7936#0.0607
rs2074494_ENSG00000204531	ENSG00000204531	0.000307828	0.00635657	0.004	0	0.00923485	0.502	0.00440604	0.004	0.503727	1	NA	NA	0.995031	1	0.992323	1	0.348495	1	rs2074494	101	chr6_31271955	ENSG00000204531	POU5F1	8.6855e-11	-0.825396	5.81457e-10	-0.98238	0.0800632	-0.356292	0.00108505	-0.596437	0.0238672	-0.441672	4.44013e-14	-0.913275	0.911441	-0.0491429	0.051673	-0.682365	0.958554	-0.0144685	0.76916	-0.0784899	0.875024	0.0466311	0.667112	-0.111195	0.914778	-0.0338107	0.347964	-0.290635	0.987194	-0.00499807	0.395623	-0.21956	0.000143548	-1.01795	0.926571	0.0353842	0.0360184	-0.835816	1.23764e-05	-0.707772	0.00599508	-0.423213	0.588495	0.19681	0.0132378	-0.460871	0.512112	0.0646392	4.32806e-05	-0.6881	0.0842723	0.320921	5.33214e-06	-0.63319	8.8629e-14	-1.07637	2.872e-12	-0.829132	0.590696	0.182509	0.0064606	-0.537069	6.97755e-07	-0.677803	0.87953	-0.057845	0.0115605	-0.318281	2.52423e-07	-0.854453	0.0612345	-0.43196	0.0715022	-0.272598	0.00689171	-0.596483	0.292622	-0.184381	0.000164737	-0.555902	0.00121262	-0.412231	0.59829	0.0726381	0.000180655	-0.768055	0.660433	0.0505418	0.0240401	-0.405281	1.02243e-10	-0.81701	0.0235572	-0.565387	0.249495	-0.264482	0.106799	0.139764	0/0	487	0	86	0	NA	NA	NA	GRCh38.AMR_rs115392158:0.8431#0.0178|GRCh38.AMR_rs130067:0.396#0.0336|GRCh38.AMR_rs17192225:0.8809#0.0119|GRCh38.AMR_rs2263316:0.3095#0.0208|GRCh38.AMR_rs4248154:0.6149#0.1394|GRCh38.AMR_rs9263523:0.7937#0.0381|GRCh38.EAS_rs115392158:0.9727#0.0526|GRCh38.EAS_rs130067:0.9584#0.3873|GRCh38.EAS_rs17192225:0.4442#0.0166|GRCh38.EAS_rs4248154:0.7323#0.0524|GRCh38.EAS_rs6457327:0.3019#0.0114|GRCh38.EAS_rs9263523:0.887#0.0187|GRCh38.EUR_rs130067:0.684#0.0583|GRCh38.EUR_rs2263316:0.9202#0.0179|GRCh38.SAS_rs130067:0.8402#0.0775|GRCh38.SAS_rs6457327:0.7936#0.0607
rs2074494_ENSG00000204536	ENSG00000204536	0.234323	-0.098402	0.301	0.366	1	0.47	-0.0682071	0.06	0.198192	1	0.115904	1	0.160211	1	0.122292	1	0.208694	1	rs2074494	101	chr6_31271955	ENSG00000204536	CCHCR1	1.17156e-07	-0.485717	8.47189e-05	-0.341723	0.0218142	-0.240737	0.00033495	-0.457513	0.00650464	-0.363059	2.58451e-09	-0.477988	0.0550741	-0.596375	0.799581	-0.0570368	0.0977295	-0.259186	0.311652	-0.18734	0.262692	0.273543	0.525821	-0.10707	0.088905	-0.315179	0.32379	-0.209543	0.310094	-0.185868	0.39515	-0.135867	0.0717072	-0.304256	0.0022164	-0.823632	0.594683	-0.156688	0.00125731	-0.286556	2.48711e-05	-0.231894	0.877891	0.0526436	0.266071	-0.123984	0.683651	-0.0354222	0.084778	-0.194089	0.267346	0.12076	0.00157641	-0.264649	3.32179e-05	-0.448231	0.00116082	-0.277457	0.226524	-0.406279	0.0728757	-0.320209	5.30306e-05	-0.355331	0.242781	-0.348137	0.000232509	-0.365452	4.47428e-06	-0.427495	0.0854826	-0.191705	0.0719671	-0.232443	0.00702531	-0.376277	0.47511	-0.0819127	0.00337604	-0.316523	3.07906e-08	-0.485283	0.995756	-0.00115334	0.000501026	-0.508987	0.650042	-0.0467264	0.475026	-0.100922	0.00140045	-0.276644	0.268237	-0.166871	0.673608	0.0628246	0.00153064	-0.249223	0/0	487	0	86	0	NA	NA	NA	GRCh38.AMR_rs115392158:0.8431#0.0178|GRCh38.AMR_rs130067:0.396#0.0336|GRCh38.AMR_rs17192225:0.8809#0.0119|GRCh38.AMR_rs2263316:0.3095#0.0208|GRCh38.AMR_rs4248154:0.6149#0.1394|GRCh38.AMR_rs9263523:0.7937#0.0381|GRCh38.EAS_rs115392158:0.9727#0.0526|GRCh38.EAS_rs130067:0.9584#0.3873|GRCh38.EAS_rs17192225:0.4442#0.0166|GRCh38.EAS_rs4248154:0.7323#0.0524|GRCh38.EAS_rs6457327:0.3019#0.0114|GRCh38.EAS_rs9263523:0.887#0.0187|GRCh38.EUR_rs130067:0.684#0.0583|GRCh38.EUR_rs2263316:0.9202#0.0179|GRCh38.SAS_rs130067:0.8402#0.0775|GRCh38.SAS_rs6457327:0.7936#0.0607
rs2074494_ENSG00000204539	ENSG00000204539	0.498403	-0.013177	0.01	0.02	1	0.495	-0.00913363	0.01	0.328174	1	0	0	0.430962	1	0.386667	1	0.422711	1	rs2074494	101	chr6_31271955	ENSG00000204539	CDSN	NA	NA	NA	NA	NA	NA	NA	NA	NA	NA	NA	NA	NA	NA	NA	NA	NA	NA	NA	NA	NA	NA	NA	NA	NA	NA	NA	NA	NA	NA	NA	NA	NA	NA	NA	NA	NA	NA	NA	NA	NA	NA	NA	NA	NA	NA	NA	NA	NA	NA	NA	NA	NA	NA	NA	NA	NA	NA	NA	NA	NA	NA	NA	NA	NA	NA	NA	NA	NA	NA	NA	NA	NA	NA	NA	NA	NA	NA	0.0235025	0.177913	0.0143514	0.129445	NA	NA	NA	NA	NA	NA	NA	NA	NA	NA	NA	NA	0.00683957	0.608083	NA	NA	0/0	487	0	86	0	NA	NA	NA	GRCh38.AMR_rs115392158:0.8431#0.0178|GRCh38.AMR_rs130067:0.396#0.0336|GRCh38.AMR_rs17192225:0.8809#0.0119|GRCh38.AMR_rs2263316:0.3095#0.0208|GRCh38.AMR_rs4248154:0.6149#0.1394|GRCh38.AMR_rs9263523:0.7937#0.0381|GRCh38.EAS_rs115392158:0.9727#0.0526|GRCh38.EAS_rs130067:0.9584#0.3873|GRCh38.EAS_rs17192225:0.4442#0.0166|GRCh38.EAS_rs4248154:0.7323#0.0524|GRCh38.EAS_rs6457327:0.3019#0.0114|GRCh38.EAS_rs9263523:0.887#0.0187|GRCh38.EUR_rs130067:0.684#0.0583|GRCh38.EUR_rs2263316:0.9202#0.0179|GRCh38.SAS_rs130067:0.8402#0.0775|GRCh38.SAS_rs6457327:0.7936#0.0607
rs2074494_ENSG00000204540	ENSG00000204540	0.0851446	-0.0853029	0.106	0.178	1	0.465	-0.0591275	0.07	0.0244346	0.733039	0.0124107	0.37232	0.0804147	1	0.0558316	1	0.0582615	1	rs2074494	101	chr6_31271955	ENSG00000204540	PSORS1C1	0.0292528	0.276012	0.000160291	0.508471	0.00145662	0.659656	0.000554675	0.675671	0.00866419	0.603597	3.08154e-06	0.628606	0.217155	0.516207	0.0307095	0.69008	0.0101696	0.737069	0.00159064	0.859658	0.75131	0.0993054	0.0215977	0.512425	0.0868582	0.454961	0.21312	0.371912	0.994887	0.00174569	0.932567	-0.0226238	0.225095	0.318556	0.491143	0.273028	0.645719	-0.15022	0.0462947	0.271023	0.00453374	0.328023	0.486058	-0.279236	0.0489253	0.442987	0.0265295	0.419357	0.0122884	0.483727	0.0110658	0.491305	0.0132511	0.356902	0.00407053	0.49709	0.000803026	0.582519	0.0754297	0.475197	0.901631	0.0312397	1.7032e-05	0.618486	0.344895	0.343457	0.000303771	0.475294	0.0207862	0.395093	0.0748118	0.336805	0.109856	0.270827	0.136004	0.268802	0.0011614	0.742313	0.00739248	0.375961	0.0036697	0.304094	0.464298	0.171961	0.128752	0.344676	0.0275821	0.37342	0.0166981	-0.301101	6.53666e-07	0.743142	0.854233	-0.0436259	0.0184259	0.520065	NA	NA	0/0	487	0	86	0	NA	NA	NA	GRCh38.AMR_rs115392158:0.8431#0.0178|GRCh38.AMR_rs130067:0.396#0.0336|GRCh38.AMR_rs17192225:0.8809#0.0119|GRCh38.AMR_rs2263316:0.3095#0.0208|GRCh38.AMR_rs4248154:0.6149#0.1394|GRCh38.AMR_rs9263523:0.7937#0.0381|GRCh38.EAS_rs115392158:0.9727#0.0526|GRCh38.EAS_rs130067:0.9584#0.3873|GRCh38.EAS_rs17192225:0.4442#0.0166|GRCh38.EAS_rs4248154:0.7323#0.0524|GRCh38.EAS_rs6457327:0.3019#0.0114|GRCh38.EAS_rs9263523:0.887#0.0187|GRCh38.EUR_rs130067:0.684#0.0583|GRCh38.EUR_rs2263316:0.9202#0.0179|GRCh38.SAS_rs130067:0.8402#0.0775|GRCh38.SAS_rs6457327:0.7936#0.0607
rs2074494_ENSG00000204580	ENSG00000204580	0.360167	-0.0338417	0.061	0.089	1	0.486	-0.0234573	0.028	0.249897	1	0	0	0.337847	1	0.328836	1	0.319906	1	rs2074494	101	chr6_31271955	ENSG00000204580	DDR1	0.638301	0.0301456	0.715261	0.0250748	0.668531	-0.0394121	0.342687	0.119826	0.746962	0.0651716	0.000593651	0.264762	0.532653	-0.136868	0.860745	0.0214537	0.741034	-0.0326074	0.160042	0.221522	0.999288	0.000111945	0.892954	0.00923461	0.17689	0.113663	0.0934729	0.19576	0.706084	0.0438252	0.480193	-0.0764854	0.62008	0.0472922	0.943594	-0.0133319	0.235891	0.201631	0.147281	0.0868531	0.973659	0.0017209	0.240207	0.263209	0.456566	0.0807761	0.165929	0.0926994	0.268446	0.148332	0.548548	0.0481531	0.0054194	0.275461	0.281584	-0.0881945	0.202692	0.135507	0.0141158	0.416197	0.284623	0.222358	0.280749	0.0622937	0.695758	0.0894507	0.861151	-0.0141962	0.469392	-0.063644	0.656159	0.0665202	0.349429	0.0690046	0.566271	0.0833115	0.255543	0.0799553	0.250001	0.0718083	0.691427	-0.021103	0.149872	0.153394	0.167211	-0.228379	0.733553	0.025656	0.0165256	0.206239	0.0904227	0.126442	0.81485	0.0452222	0.81434	-0.0237658	0.695899	0.0421654	0/0	487	0	86	0	NA	NA	NA	GRCh38.AMR_rs115392158:0.8431#0.0178|GRCh38.AMR_rs130067:0.396#0.0336|GRCh38.AMR_rs17192225:0.8809#0.0119|GRCh38.AMR_rs2263316:0.3095#0.0208|GRCh38.AMR_rs4248154:0.6149#0.1394|GRCh38.AMR_rs9263523:0.7937#0.0381|GRCh38.EAS_rs115392158:0.9727#0.0526|GRCh38.EAS_rs130067:0.9584#0.3873|GRCh38.EAS_rs17192225:0.4442#0.0166|GRCh38.EAS_rs4248154:0.7323#0.0524|GRCh38.EAS_rs6457327:0.3019#0.0114|GRCh38.EAS_rs9263523:0.887#0.0187|GRCh38.EUR_rs130067:0.684#0.0583|GRCh38.EUR_rs2263316:0.9202#0.0179|GRCh38.SAS_rs130067:0.8402#0.0775|GRCh38.SAS_rs6457327:0.7936#0.0607
rs2074494_ENSG00000206337	ENSG00000206337	0.494324	-0.018308	0.025	0.04	1	0.493	-0.0126902	0.014	0.381369	1	0	0	0.448324	1	0.432967	1	0.444797	1	rs2074494	101	chr6_31271955	ENSG00000206337	HCP5	0.889586	-0.0112619	0.273368	-0.106645	0.648592	0.0768413	0.817062	-0.0226582	0.428392	0.103792	0.0976661	0.094816	0.776099	0.083218	0.768894	-0.0754582	0.491774	-0.113231	0.10668	0.360749	0.0413296	0.444793	0.367927	-0.153532	0.509514	-0.114132	0.296879	-0.17663	0.0554215	-0.334698	0.0772964	-0.293245	0.669518	-0.0730458	0.686662	-0.111981	0.3409	-0.277405	0.0597227	0.209676	0.0637202	0.251915	0.882321	0.043555	0.765459	-0.0400846	0.575823	-0.0448999	0.557966	0.073393	0.268521	0.136162	0.426235	0.0806027	0.713497	0.0457573	0.300494	-0.0871044	0.849291	0.0636941	0.22923	-0.209025	0.586788	-0.0434018	0.520374	-0.222316	0.0146925	-0.231441	0.440031	-0.0771354	0.00381082	0.452939	0.733807	0.0372839	0.765065	-0.0560047	0.16845	0.256579	0.769833	-0.0222345	0.880955	-0.0121991	0.658669	-0.0607315	0.051579	0.287016	0.611177	0.0530114	0.0885747	0.235788	0.0858323	0.162444	0.569202	0.133486	0.156518	0.290474	0.506928	-0.0566589	0/0	487	0	86	0	NA	NA	NA	GRCh38.AMR_rs115392158:0.8431#0.0178|GRCh38.AMR_rs130067:0.396#0.0336|GRCh38.AMR_rs17192225:0.8809#0.0119|GRCh38.AMR_rs2263316:0.3095#0.0208|GRCh38.AMR_rs4248154:0.6149#0.1394|GRCh38.AMR_rs9263523:0.7937#0.0381|GRCh38.EAS_rs115392158:0.9727#0.0526|GRCh38.EAS_rs130067:0.9584#0.3873|GRCh38.EAS_rs17192225:0.4442#0.0166|GRCh38.EAS_rs4248154:0.7323#0.0524|GRCh38.EAS_rs6457327:0.3019#0.0114|GRCh38.EAS_rs9263523:0.887#0.0187|GRCh38.EUR_rs130067:0.684#0.0583|GRCh38.EUR_rs2263316:0.9202#0.0179|GRCh38.SAS_rs130067:0.8402#0.0775|GRCh38.SAS_rs6457327:0.7936#0.0607
rs2074494_ENSG00000206344	ENSG00000206344	0.571766	-0.0131211	0.019	0.03	1	0.495	-0.00909485	0.01	0.463695	1	0	0	0.54593	1	0.524325	1	0.53145	1	rs2074494	101	chr6_31271955	ENSG00000206344	HCG27	0.653993	0.0480058	0.56465	0.0704042	0.938575	0.0125899	0.377599	-0.0835154	0.625025	0.0751725	0.461096	-0.0611534	0.701902	-0.138688	0.355898	0.239187	0.86923	0.0377008	0.221522	0.237154	0.227721	0.247044	0.16826	0.271904	0.548637	0.143562	0.55705	0.145796	0.312878	-0.244746	0.74087	0.0662571	0.634526	-0.110195	0.699897	-0.14565	0.416165	0.265485	0.700175	-0.0533331	0.993257	-0.000819399	0.714765	0.101225	0.72804	0.0522631	0.0975969	0.204243	0.895375	0.0147633	0.0723017	0.212261	0.739586	0.031099	0.724773	-0.0440647	0.111613	0.16673	0.278679	0.297066	0.00033123	0.711074	0.602142	0.0479606	0.314087	0.361801	0.22359	0.10546	0.888619	-0.0172058	0.769904	-0.0456388	0.0790697	0.262489	0.579256	-0.115569	0.289438	0.163681	0.872736	0.0205848	0.953785	0.00653331	0.250842	0.220067	0.0270511	0.294028	0.0290187	0.315434	0.946315	-0.010199	0.232248	0.107144	0.668315	0.076002	0.301571	0.150869	0.00159499	0.167697	0/0	487	0	86	0	NA	NA	NA	GRCh38.AMR_rs115392158:0.8431#0.0178|GRCh38.AMR_rs130067:0.396#0.0336|GRCh38.AMR_rs17192225:0.8809#0.0119|GRCh38.AMR_rs2263316:0.3095#0.0208|GRCh38.AMR_rs4248154:0.6149#0.1394|GRCh38.AMR_rs9263523:0.7937#0.0381|GRCh38.EAS_rs115392158:0.9727#0.0526|GRCh38.EAS_rs130067:0.9584#0.3873|GRCh38.EAS_rs17192225:0.4442#0.0166|GRCh38.EAS_rs4248154:0.7323#0.0524|GRCh38.EAS_rs6457327:0.3019#0.0114|GRCh38.EAS_rs9263523:0.887#0.0187|GRCh38.EUR_rs130067:0.684#0.0583|GRCh38.EUR_rs2263316:0.9202#0.0179|GRCh38.SAS_rs130067:0.8402#0.0775|GRCh38.SAS_rs6457327:0.7936#0.0607
rs2074494_ENSG00000213719	ENSG00000213719	0.088243	-0.10285	0.288	0.386	1	0.455	-0.07129	0.09	0.0514339	1	0.176743	1	0.115271	1	0.0992887	1	0.0798948	1	rs2074494	101	chr6_31271955	ENSG00000213719	CLIC1	0.616782	0.0259713	0.188162	0.0807314	0.680763	0.0428121	0.692312	-0.0261837	0.869452	-0.0173404	0.588322	0.0237653	0.583646	-0.0835333	0.835006	0.0322498	0.234033	-0.116665	0.318523	-0.143403	0.338642	0.128412	0.543489	-0.0546782	0.943344	0.00830398	0.878758	0.0163215	0.071161	-0.17639	0.0167306	-0.221294	0.860302	0.0170349	0.0771348	-0.277314	0.732861	0.0580762	0.718763	-0.0167603	0.928453	-0.0026985	0.864022	-0.0327405	0.944243	-0.00674914	0.932191	-0.00379455	0.445382	0.0576908	0.558434	-0.036282	0.381952	0.0526319	0.491363	-0.0428291	0.874112	0.00903547	0.1889	-0.164279	0.901226	-0.00990551	0.0796946	0.0746268	0.244105	-0.168953	0.525207	0.0354045	0.902657	0.00600264	0.574253	-0.0661816	0.17124	-0.0720014	0.769422	-0.022866	0.61558	0.0533668	0.900744	0.00583668	0.70896	0.0149808	0.879704	0.0153629	0.287493	-0.0758022	0.475589	-0.0413235	0.11182	0.170539	0.676801	0.0205272	0.864563	0.0260683	0.0752757	0.300451	0.130345	0.046975	0/0	487	0	86	0	NA	NA	NA	GRCh38.AMR_rs115392158:0.8431#0.0178|GRCh38.AMR_rs130067:0.396#0.0336|GRCh38.AMR_rs17192225:0.8809#0.0119|GRCh38.AMR_rs2263316:0.3095#0.0208|GRCh38.AMR_rs4248154:0.6149#0.1394|GRCh38.AMR_rs9263523:0.7937#0.0381|GRCh38.EAS_rs115392158:0.9727#0.0526|GRCh38.EAS_rs130067:0.9584#0.3873|GRCh38.EAS_rs17192225:0.4442#0.0166|GRCh38.EAS_rs4248154:0.7323#0.0524|GRCh38.EAS_rs6457327:0.3019#0.0114|GRCh38.EAS_rs9263523:0.887#0.0187|GRCh38.EUR_rs130067:0.684#0.0583|GRCh38.EUR_rs2263316:0.9202#0.0179|GRCh38.SAS_rs130067:0.8402#0.0775|GRCh38.SAS_rs6457327:0.7936#0.0607
rs2074494_ENSG00000213722	ENSG00000213722	0.00268625	0.00440369	0.003	0	0.0805875	0.502	0.0030524	0.004	0.578358	1	NA	NA	0.995146	1	0.992513	1	0.435511	1	rs2074494	101	chr6_31271955	ENSG00000213722	DDAH2	0.19547	-0.0802459	0.845181	0.0129805	0.298279	0.111706	0.870939	-0.0119386	0.576925	-0.0793253	0.261602	0.054439	0.572714	-0.0899157	0.410427	0.0965836	0.929315	0.00769259	0.167832	-0.163183	0.949602	0.00823042	0.804796	0.0193156	0.99029	-0.00118404	0.434757	0.0931676	0.0961628	-0.279799	0.550857	0.049283	0.572021	-0.0473828	0.0839679	-0.319586	0.989148	-0.00246791	0.677946	-0.0309875	0.181213	-0.0777034	0.648607	-0.14565	0.881986	0.0147646	0.159098	0.13351	0.911572	-0.00734006	0.0461144	0.169272	0.791588	0.0122461	0.706809	0.0234532	0.898404	-0.00752871	0.954318	0.0111701	0.858412	0.0271911	0.61503	-0.0306003	0.645294	-0.156956	0.191573	0.0611895	0.965931	-0.00217143	0.584573	-0.0694231	0.235846	0.095292	0.933442	0.00728661	0.961584	-0.00563469	0.446532	0.0710276	0.903105	0.00843013	0.632396	-0.0569075	0.104225	-0.159626	0.848032	0.0136166	0.843147	-0.0231567	0.515722	0.039077	0.683478	0.0750207	0.0278315	0.253024	0.63084	0.0210134	0/0	487	0	86	0	NA	NA	NA	GRCh38.AMR_rs115392158:0.8431#0.0178|GRCh38.AMR_rs130067:0.396#0.0336|GRCh38.AMR_rs17192225:0.8809#0.0119|GRCh38.AMR_rs2263316:0.3095#0.0208|GRCh38.AMR_rs4248154:0.6149#0.1394|GRCh38.AMR_rs9263523:0.7937#0.0381|GRCh38.EAS_rs115392158:0.9727#0.0526|GRCh38.EAS_rs130067:0.9584#0.3873|GRCh38.EAS_rs17192225:0.4442#0.0166|GRCh38.EAS_rs4248154:0.7323#0.0524|GRCh38.EAS_rs6457327:0.3019#0.0114|GRCh38.EAS_rs9263523:0.887#0.0187|GRCh38.EUR_rs130067:0.684#0.0583|GRCh38.EUR_rs2263316:0.9202#0.0179|GRCh38.SAS_rs130067:0.8402#0.0775|GRCh38.SAS_rs6457327:0.7936#0.0607
rs2074494_ENSG00000213780	ENSG00000213780	0.199161	-0.0579956	0.06	0.099	1	0.48	-0.0401995	0.04	0.107923	1	0.531025	1	0.126852	1	0.0981161	1	0.135703	1	rs2074494	101	chr6_31271955	ENSG00000213780	GTF2H4	0.553726	-0.0526667	0.750235	-0.0355287	0.838265	0.0295512	0.0572879	-0.220582	0.503308	-0.10844	0.964914	0.00350199	0.430112	-0.277687	0.363543	-0.242886	0.909654	-0.0184604	0.418218	-0.139685	0.299965	-0.199451	0.911204	0.0179573	0.503883	-0.119956	0.648998	0.109435	0.794487	-0.0581545	0.910827	-0.0164553	0.61612	0.068899	0.642016	0.139475	0.724358	0.110729	0.532562	-0.0723927	0.153015	-0.10836	0.492868	0.186908	0.360626	-0.141634	0.567111	-0.0841231	0.754661	-0.0412749	0.981228	0.0031103	0.696352	0.040829	0.335553	0.119478	0.947959	0.00816252	0.013141	0.778762	0.225562	0.198351	0.337533	-0.0808101	0.712116	0.0991382	0.290733	-0.0937514	0.683718	-0.0393727	0.504938	-0.120036	0.920448	-0.0117871	0.80771	0.0440587	0.315216	0.151246	0.848187	-0.0214555	0.852152	0.0174192	0.964491	0.0105882	0.591551	-0.0897193	0.326208	-0.148303	0.534667	0.0672814	0.0122735	0.258206	0.633562	-0.134445	0.449777	-0.204373	0.33521	-0.064194	0/0	487	0	86	0	NA	NA	NA	GRCh38.AMR_rs115392158:0.8431#0.0178|GRCh38.AMR_rs130067:0.396#0.0336|GRCh38.AMR_rs17192225:0.8809#0.0119|GRCh38.AMR_rs2263316:0.3095#0.0208|GRCh38.AMR_rs4248154:0.6149#0.1394|GRCh38.AMR_rs9263523:0.7937#0.0381|GRCh38.EAS_rs115392158:0.9727#0.0526|GRCh38.EAS_rs130067:0.9584#0.3873|GRCh38.EAS_rs17192225:0.4442#0.0166|GRCh38.EAS_rs4248154:0.7323#0.0524|GRCh38.EAS_rs6457327:0.3019#0.0114|GRCh38.EAS_rs9263523:0.887#0.0187|GRCh38.EUR_rs130067:0.684#0.0583|GRCh38.EUR_rs2263316:0.9202#0.0179|GRCh38.SAS_rs130067:0.8402#0.0775|GRCh38.SAS_rs6457327:0.7936#0.0607
rs2074494_ENSG00000214894	ENSG00000214894	0.985146	0.00177829	0.019	0.02	1	0.5	0.00123262	0	0.95677	1	0	0	0.937203	1	0.931688	1	0.985753	1	rs2074494	101	chr6_31271955	ENSG00000214894	LINC00243	0.818045	-0.0334168	0.582641	0.085474	0.582221	-0.115989	0.050483	-0.406454	0.502965	0.145524	NA	NA	NA	NA	NA	NA	NA	NA	NA	NA	NA	NA	NA	NA	NA	NA	NA	NA	NA	NA	NA	NA	NA	NA	0.918215	0.0402429	NA	NA	0.143288	-0.245239	0.575066	-0.0893058	0.907097	0.0464068	0.511237	0.14763	0.490943	-0.107219	0.784427	0.0558808	0.392362	-0.152972	0.570018	0.0964407	0.622357	-0.0962712	NA	NA	0.0251673	-0.779504	NA	NA	0.107426	-0.224302	0.5772	0.240601	NA	NA	0.888391	0.0239708	0.102553	0.366673	NA	NA	0.124504	-0.352367	0.0775022	-0.367347	0.915281	0.0185514	0.199297	-0.189137	0.621267	-0.0780512	0.00495904	-0.494684	0.717183	0.0651553	0.562594	0.12917	0.655411	-0.0583866	0.874801	-0.0521244	0.147804	0.376768	0.202411	-0.131333	0/0	487	0	86	0	NA	NA	NA	GRCh38.AMR_rs115392158:0.8431#0.0178|GRCh38.AMR_rs130067:0.396#0.0336|GRCh38.AMR_rs17192225:0.8809#0.0119|GRCh38.AMR_rs2263316:0.3095#0.0208|GRCh38.AMR_rs4248154:0.6149#0.1394|GRCh38.AMR_rs9263523:0.7937#0.0381|GRCh38.EAS_rs115392158:0.9727#0.0526|GRCh38.EAS_rs130067:0.9584#0.3873|GRCh38.EAS_rs17192225:0.4442#0.0166|GRCh38.EAS_rs4248154:0.7323#0.0524|GRCh38.EAS_rs6457327:0.3019#0.0114|GRCh38.EAS_rs9263523:0.887#0.0187|GRCh38.EUR_rs130067:0.684#0.0583|GRCh38.EUR_rs2263316:0.9202#0.0179|GRCh38.SAS_rs130067:0.8402#0.0775|GRCh38.SAS_rs6457327:0.7936#0.0607
rs2074494_ENSG00000234745	ENSG00000234745	0.335438	-0.207404	0.843	0.832	1	0.472	-0.143761	0.056	0.32967	1	0.0589164	1	0.0280489	0.841467	0.000616439	0.0184932	0.275484	1	rs2074494	101	chr6_31271955	ENSG00000234745	HLA-B	0.414272	0.060933	0.309628	0.0954699	0.36714	0.15686	0.0271688	-0.252871	0.10142	0.189691	0.178487	-0.0723333	0.528252	-0.153111	0.744402	0.0741485	0.102891	-0.23401	0.000576161	-0.749393	0.0146344	-0.505086	0.179374	-0.171574	0.0458193	-0.303936	0.55419	-0.0975767	0.0326356	-0.343624	0.0192309	-0.335009	0.248196	-0.150661	0.576947	-0.138533	0.183648	-0.303625	0.643443	0.0399336	0.176978	-0.169538	0.529745	-0.151194	0.395124	-0.11373	0.24021	-0.0945549	0.55871	0.0674192	0.745605	0.0362489	0.607855	0.0459073	0.374356	-0.0868824	0.674697	-0.0290574	0.572613	-0.130026	0.25794	-0.19632	0.882839	-0.0101527	0.102584	-0.64748	0.0924969	-0.124262	0.698116	-0.036847	0.261319	0.177268	0.701414	-0.0430306	0.177098	-0.202458	0.598109	0.0912296	0.428662	-0.072797	0.24806	-0.0974782	0.768985	-0.0534287	0.372461	0.130094	0.952718	0.00704284	0.00590119	-0.434575	0.329839	0.0782824	0.854483	0.0375266	0.161553	0.342654	0.0207182	-0.159108	0/0	487	0	86	0	NA	NA	NA	GRCh38.AMR_rs115392158:0.8431#0.0178|GRCh38.AMR_rs130067:0.396#0.0336|GRCh38.AMR_rs17192225:0.8809#0.0119|GRCh38.AMR_rs2263316:0.3095#0.0208|GRCh38.AMR_rs4248154:0.6149#0.1394|GRCh38.AMR_rs9263523:0.7937#0.0381|GRCh38.EAS_rs115392158:0.9727#0.0526|GRCh38.EAS_rs130067:0.9584#0.3873|GRCh38.EAS_rs17192225:0.4442#0.0166|GRCh38.EAS_rs4248154:0.7323#0.0524|GRCh38.EAS_rs6457327:0.3019#0.0114|GRCh38.EAS_rs9263523:0.887#0.0187|GRCh38.EUR_rs130067:0.684#0.0583|GRCh38.EUR_rs2263316:0.9202#0.0179|GRCh38.SAS_rs130067:0.8402#0.0775|GRCh38.SAS_rs6457327:0.7936#0.0607
rs2074494_ENSG00000240053	ENSG00000240053	0.140477	-0.0358717	0.004	0.03	1	0.487	-0.0248643	0.026	0.000549686	0.0164906	NA	NA	0.00292474	0.0877422	0.00292161	0.0876483	0.0148462	0.445385	rs2074494	101	chr6_31271955	ENSG00000240053	LY6G5B	0.0542877	-0.100961	0.876699	-0.0101938	0.803182	-0.0226725	7.78529e-05	-0.317197	0.0157934	-0.274579	0.00152125	-0.149065	0.37479	0.195464	0.698138	-0.0671479	0.640016	0.0510957	0.609791	0.0558523	0.142889	0.194158	0.169695	-0.150305	0.556013	0.0706964	0.885579	-0.0198062	0.992444	0.00135053	0.396386	0.105095	0.649696	0.0521155	0.330696	-0.18971	0.221215	-0.277609	0.0590262	-0.152794	0.0121582	-0.207518	0.652034	-0.125106	0.104183	-0.166037	0.0981344	-0.146539	0.010771	-0.232436	0.036121	-0.172667	0.149033	-0.0949292	0.0365178	-0.152517	0.0101262	-0.155451	0.104741	-0.397124	0.228676	-0.156703	0.192199	-0.0646657	0.619222	-0.101076	0.339377	0.0543792	0.216254	-0.074949	0.0970506	-0.183663	0.0323244	-0.197849	0.556028	-0.0766174	0.654118	-0.057524	0.0763742	-0.0909561	0.0711841	-0.0833244	0.293077	0.153089	0.120231	-0.193191	0.776585	-0.0267621	0.183266	-0.144534	0.0544967	-0.114861	0.83204	-0.0400377	0.514285	-0.106317	0.234061	-0.0606397	0/0	487	0	86	0	NA	NA	NA	GRCh38.AMR_rs115392158:0.8431#0.0178|GRCh38.AMR_rs130067:0.396#0.0336|GRCh38.AMR_rs17192225:0.8809#0.0119|GRCh38.AMR_rs2263316:0.3095#0.0208|GRCh38.AMR_rs4248154:0.6149#0.1394|GRCh38.AMR_rs9263523:0.7937#0.0381|GRCh38.EAS_rs115392158:0.9727#0.0526|GRCh38.EAS_rs130067:0.9584#0.3873|GRCh38.EAS_rs17192225:0.4442#0.0166|GRCh38.EAS_rs4248154:0.7323#0.0524|GRCh38.EAS_rs6457327:0.3019#0.0114|GRCh38.EAS_rs9263523:0.887#0.0187|GRCh38.EUR_rs130067:0.684#0.0583|GRCh38.EUR_rs2263316:0.9202#0.0179|GRCh38.SAS_rs130067:0.8402#0.0775|GRCh38.SAS_rs6457327:0.7936#0.0607
rs2074494_ENSG00000272501	ENSG00000272501	0.471851	-0.0102988	0.003	0.01	1	0.496	-0.00713859	0.008	0.191271	1	NA	NA	0.222871	1	0.222838	1	0.299131	1	rs2074494	101	chr6_31271955	ENSG00000272501	NA	0.00469441	-0.31152	0.000450306	-0.409722	0.615777	-0.0788003	0.0198576	-0.293781	0.0537535	-0.322876	0.000162728	-0.38825	0.0438275	-0.671346	0.176834	-0.334539	0.33071	-0.225043	0.00985776	-0.487216	0.332569	-0.175142	0.0171348	-0.422187	0.0138407	-0.59936	0.814434	-0.057587	0.0375499	-0.412173	0.0073974	-0.469655	0.112576	-0.388156	0.940466	0.0219241	0.503922	-0.23915	0.0315208	-0.302427	0.970355	0.00397055	0.672965	0.124146	0.304744	-0.160161	0.448802	-0.0999572	0.482098	-0.101234	0.0904581	-0.201387	0.000732196	-0.404679	0.00160446	-0.44439	0.164761	-0.149184	0.528664	-0.179745	0.770947	0.0478192	0.00106097	-0.362027	0.831494	0.0639965	0.856405	-0.0156311	0.0236053	-0.285434	0.0788898	-0.250396	0.103837	-0.234031	0.111276	-0.25979	0.323279	-0.169619	0.116034	-0.208379	0.472087	-0.0774872	0.693896	0.0624917	0.0732852	-0.24991	0.365797	-0.132962	0.915023	-0.015408	0.193171	-0.135317	0.430104	-0.144434	0.590791	-0.0834424	0.00858965	-0.161234	0/0	487	0	86	0	NA	NA	NA	GRCh38.AMR_rs115392158:0.8431#0.0178|GRCh38.AMR_rs130067:0.396#0.0336|GRCh38.AMR_rs17192225:0.8809#0.0119|GRCh38.AMR_rs2263316:0.3095#0.0208|GRCh38.AMR_rs4248154:0.6149#0.1394|GRCh38.AMR_rs9263523:0.7937#0.0381|GRCh38.EAS_rs115392158:0.9727#0.0526|GRCh38.EAS_rs130067:0.9584#0.3873|GRCh38.EAS_rs17192225:0.4442#0.0166|GRCh38.EAS_rs4248154:0.7323#0.0524|GRCh38.EAS_rs6457327:0.3019#0.0114|GRCh38.EAS_rs9263523:0.887#0.0187|GRCh38.EUR_rs130067:0.684#0.0583|GRCh38.EUR_rs2263316:0.9202#0.0179|GRCh38.SAS_rs130067:0.8402#0.0775|GRCh38.SAS_rs6457327:0.7936#0.0607
rs2075682_ENSG00000066379	ENSG00000066379	0.0274035	-0.100554	0.428	0.502	0.301438	0.463	-0.0696989	0.074	0.0229714	0.252686	0.110538	1	0.0331551	0.364706	0.0205967	0.226564	0.0245184	0.269702	rs2075682	271	chr6_29723319	ENSG00000066379	POLR1H	0.134096	0.0652821	0.304466	0.0498106	0.1431	0.126264	0.601874	0.0328239	0.907454	-0.0104555	0.563867	0.0277211	0.964929	-0.00654646	0.481753	0.105605	0.702697	0.0455164	0.869346	0.0169216	0.623239	0.0623217	0.295805	0.141327	0.983735	-0.00226185	0.573314	0.0757449	0.468475	0.0727937	0.0182375	0.210943	0.954357	-0.00615876	0.979887	-0.00296145	0.954069	0.00925457	0.889861	-0.0075566	0.0837937	0.103227	0.329103	0.101637	0.0380648	0.174912	0.426498	-0.0434923	0.896438	-0.0101345	0.0526719	0.105454	0.0966294	0.0989311	0.609222	0.0342222	0.504557	0.0376998	0.329132	-0.204344	0.510248	-0.0691597	0.616936	0.025689	0.210949	0.129472	0.579278	-0.0236561	0.0984432	0.0787807	0.961806	0.00631336	0.874176	-0.0102468	0.0215304	0.2321	0.0702703	0.169779	0.94721	-0.00318038	0.000696689	0.132617	0.970239	0.00316022	0.0890799	0.106098	0.920993	-0.00656111	0.095563	0.114259	0.0497176	0.120602	0.709303	0.0518514	0.151517	0.152909	0.0269058	0.0853345	0/0	26	0	149	0	NA	NA	NA	NA
rs2075682_ENSG00000204619	ENSG00000204619	0.592523	0.00350054	0.005	0.004	1	0.501	0.00242639	0.002	0.708811	1	1	1	0.647388	1	0.621979	1	0.65009	1	rs2075682	271	chr6_29723319	ENSG00000204619	PPP1R11	0.796324	0.00812373	0.519176	0.0308598	0.371064	-0.0681023	0.00178119	0.109726	0.374443	-0.0481352	0.977371	0.000776824	0.965076	-0.00429284	0.0204446	0.209284	0.685488	0.0358378	0.572148	0.056309	0.218581	0.124465	0.448319	0.0511713	0.437024	0.0488498	0.617797	-0.0353619	0.389747	0.0705668	0.232661	-0.0741283	0.479648	-0.063007	0.29459	-0.14277	0.552396	0.0867188	0.758745	-0.0117046	0.844957	0.00586286	0.680267	0.0388955	0.170898	0.0815077	0.292409	-0.0362323	0.484203	-0.0238507	0.0991361	-0.0623411	0.132724	-0.0428811	0.471399	0.028438	0.246989	-0.0385328	0.134422	-0.198098	0.460651	-0.0478543	0.421474	0.0255728	0.274958	-0.0930383	0.196342	-0.0310904	0.177266	0.0349706	0.668849	0.0389871	0.295768	-0.0637878	0.07669	0.161392	0.394459	0.0493256	0.545377	-0.0191717	0.662838	0.0112173	0.800265	0.0126294	0.0784246	0.120011	0.0826723	0.0862673	0.000583803	0.161656	0.0011529	0.0974277	0.872607	-0.016048	0.673306	0.0430601	0.494352	0.0161558	0/0	26	0	149	0	NA	NA	NA	NA
rs2075682_ENSG00000204642	ENSG00000204642	0.00536095	-0.121902	0.413	0.506	0.0589705	0.451	-0.0844961	0.098	0.00266598	0.0293258	0.0313224	0.344546	0.012332	0.135652	0.00470501	0.0517551	0.00468179	0.0514997	rs2075682	271	chr6_29723319	ENSG00000204642	HLA-F	9.5917e-28	0.391649	1.42703e-06	0.193975	4.21697e-05	0.446763	7.49768e-08	0.231304	2.85337e-09	0.364794	2.37201e-15	0.275093	0.42018	0.113582	0.324408	0.129273	0.0162065	0.2484	0.838101	-0.0304005	0.572776	0.0800454	0.13943	0.140568	0.110543	0.155234	0.366342	0.0860924	0.249288	0.109537	0.188176	0.113928	0.0106717	0.253555	0.000509193	0.475719	0.00295276	0.475074	5.36369e-13	0.342081	1.40627e-20	0.680547	5.0512e-09	0.44239	5.59991e-07	0.31318	1.89721e-09	0.311659	9.6929e-12	0.341369	6.99102e-16	0.338676	9.00087e-13	0.295329	1.53461e-07	0.229145	9.10232e-05	0.129489	0.566332	-0.0979782	2.2323e-05	0.512595	7.34816e-09	0.182522	0.0362067	0.267807	1.37531e-10	0.28074	1.96429e-13	0.311482	4.41065e-06	0.450393	2.81998e-20	0.635905	0.00975063	0.246778	4.89063e-05	0.302879	5.37124e-14	0.424732	2.21527e-33	0.627287	1.04541e-05	0.376908	2.44532e-05	0.296335	5.68823e-08	0.341755	4.88726e-49	0.986066	5.83598e-17	0.321048	0.00529449	0.266947	0.000400159	0.363879	5.01779e-12	0.39677	0/0	26	0	149	0	NA	NA	NA	NA
rs2075682_ENSG00000204644	ENSG00000204644	0.560017	-0.00931414	0.012	0.015	1	0.498	-0.00645607	0.004	0.635589	1	0.00569933	0.0626926	0.391175	1	0.360451	1	0.493016	1	rs2075682	271	chr6_29723319	ENSG00000204644	ZFP57	0.00435344	-0.224772	0.148852	-0.143032	0.382816	-0.119236	0.0403716	-0.217768	0.0552922	-0.273612	0.000442874	-0.308287	0.47366	0.0771988	0.662887	0.0503495	0.842618	-0.0141973	0.0661562	0.22446	0.604027	0.0530019	0.592811	-0.0406331	0.310782	0.0823069	0.786915	-0.0214152	0.68198	-0.0297297	0.276242	0.0799835	0.976978	-0.00270785	0.0592758	-0.260089	0.270015	-0.153553	0.00140421	-0.341305	0.00285688	-0.259915	0.134529	0.24221	0.447001	-0.109359	0.0423056	-0.227843	0.0510567	-0.258151	0.0142777	-0.225865	0.0180713	-0.241592	0.00123265	-0.336666	0.00679966	-0.282634	0.541132	-0.186938	0.119417	-0.22749	0.324602	-0.0958637	0.212238	-0.206405	NA	NA	0.00470427	-0.237546	0.170337	-0.199827	0.0557206	-0.210086	0.160146	-0.203526	0.0186644	-0.334641	0.267601	-0.11128	0.00730741	-0.217382	0.270456	0.183889	0.244208	-0.161756	0.035889	-0.244161	0.915206	-0.00976862	0.0160793	-0.21246	0.1164	-0.336286	0.208922	-0.230936	0.0487264	-0.162108	0/0	26	0	149	0	NA	NA	NA	NA
rs2075682_ENSG00000204655	ENSG00000204655	0.618143	-0.00767973	0.009	0.011	1	0.499	-0.00532318	0.002	0.731379	1	0.0192073	0.211281	0.438002	1	0.397813	1	0.551997	1	rs2075682	271	chr6_29723319	ENSG00000204655	MOG	0.257172	-0.0883995	0.32892	-0.0981677	NA	NA	0.23739	-0.117331	0.506972	0.0846219	0.0310737	-0.16637	0.216649	0.0854237	0.44311	0.0800847	0.0901366	0.0770448	0.454892	0.0482465	0.115004	0.0954169	0.812679	0.0116164	0.558965	0.0381258	0.489164	0.0246456	0.463157	-0.0352194	0.0945335	0.100059	0.31461	0.0401818	0.784918	0.0191506	0.774288	0.0213123	0.0110718	-0.273041	NA	NA	0.148255	0.244968	0.614916	-0.0514888	0.892311	0.0132739	0.556992	-0.0678137	NA	NA	0.00507399	-0.24209	0.0191415	-0.154479	0.0153	-0.120393	NA	NA	NA	NA	0.995185	0.000531062	NA	NA	NA	NA	0.529499	-0.0526783	0.620752	0.0887097	NA	NA	0.136835	-0.207419	0.126475	-0.209327	0.902432	-0.011951	0.257359	-0.0850925	0.447627	0.103619	NA	NA	NA	NA	0.373631	0.0999813	0.9097	-0.00951965	NA	NA	0.734075	-0.0612556	0.528087	-0.0415238	0/0	26	0	149	0	NA	NA	NA	NA
rs2075682_ENSG00000204681	ENSG00000204681	0.293193	-0.0180125	0.032	0.048	1	0.492	-0.0124853	0.016	0.169184	1	0	0	0.318909	1	0.284407	1	0.264545	1	rs2075682	271	chr6_29723319	ENSG00000204681	GABBR1	0.633881	0.0169732	0.479799	-0.0222954	0.586151	0.0320625	0.696322	0.0109872	0.970273	-0.00189958	0.0671843	-0.0490703	0.313955	0.0839804	0.743799	-0.0330976	0.944117	-0.0054969	0.413277	0.0607976	0.669141	-0.0348301	0.326959	0.0751647	0.801461	-0.0229679	0.0468324	0.107878	0.205326	0.0860181	0.266253	0.0829208	0.196057	0.12294	0.102239	0.146716	0.0153851	0.254745	0.481477	-0.0276679	0.204591	0.0341597	0.754123	0.049939	0.470372	0.0305546	0.106175	-0.0543312	0.576084	0.024173	0.621194	-0.0151723	0.501849	-0.0184307	0.0335217	-0.0720677	0.520335	-0.022775	0.674086	0.0655774	0.803736	-0.0184716	0.0192485	-0.07886	0.606139	-0.0441272	0.44642	-0.0249989	0.14376	-0.0435269	0.258718	-0.108188	0.969784	0.00211594	0.018799	0.154011	0.657616	0.0251367	0.681417	-0.0138185	0.465924	-0.0204933	0.885692	-0.00557857	0.986283	-0.00115074	0.355061	-0.0362935	0.203215	0.0422177	0.365722	0.0312743	0.959648	0.00471744	0.816542	-0.014149	0.00923741	-0.102842	0/0	26	0	149	0	NA	NA	NA	NA
rs2075682_ENSG00000206503	ENSG00000206503	0.432884	-0.0114726	0.994	0.993	1	0.513	-0.0079522	0.026	0.473994	1	0.0230895	0.253984	0.781954	1	0.705235	1	0.38766	1	rs2075682	271	chr6_29723319	ENSG00000206503	HLA-A	3.52496e-07	-0.223502	1.55599e-05	-0.232566	0.00060515	-0.368341	0.0677469	-0.149339	0.565154	-0.0494619	0.0362589	-0.0958741	0.00192696	-0.443265	0.0177048	-0.28774	0.00348382	-0.265569	0.00556232	-0.394276	7.8677e-05	-0.50997	0.0017577	-0.271612	0.0023272	-0.253313	0.00787134	-0.273282	0.0134125	-0.262164	0.00420264	-0.274036	0.269057	-0.0995318	0.494323	-0.095254	0.208465	-0.198738	0.101124	-0.0881159	9.35036e-08	-0.396006	0.914342	0.0107129	0.157042	-0.12242	0.00872368	-0.11997	0.0406465	-0.169724	1.20927e-07	-0.298048	4.92353e-07	-0.312224	0.0316206	-0.169975	9.37199e-07	-0.325314	0.0326111	-0.408561	0.314638	-0.0957677	0.00344584	-0.126218	0.000669877	-0.494346	3.22784e-11	-0.353614	7.81628e-08	-0.24002	0.489486	-0.0887282	5.1086e-05	-0.279069	0.000796028	-0.318691	0.736582	-0.0324618	0.000440477	-0.182133	5.23861e-06	-0.212645	0.054722	-0.142395	0.0640657	-0.156994	0.0423352	-0.134752	7.45465e-05	-0.318814	0.0801363	-0.104369	0.885098	-0.0205553	0.933788	-0.0111198	0.0012122	-0.149295	0/0	26	0	149	0	NA	NA	NA	NA
rs2075682_ENSG00000214922	ENSG00000214922	0.0150415	-0.0706941	0.052	0.096	0.165456	0.478	-0.0490014	0.044	0.00224543	0.0246997	1.05183e-05	0.000115701	0.00127431	0.0140174	0.000765623	0.00842185	0.00340496	0.0374546	rs2075682	271	chr6_29723319	ENSG00000214922	HLA-F-AS1	4.75454e-05	0.198853	1.68383e-07	0.25227	1.31036e-07	0.455551	6.06418e-08	0.261576	0.0375761	0.154171	5.63e-06	0.229982	0.0249769	0.442833	0.0226133	0.483607	0.0443847	0.201259	0.0571007	0.361921	0.000533106	0.602508	0.00590998	0.376213	0.0183875	0.358817	0.00596438	0.375868	0.479834	0.115601	0.498859	0.0646659	0.980726	-0.00257739	0.00132851	0.572048	0.00654866	0.589963	0.000125205	0.219352	0.0981932	0.0956404	0.925618	0.0120145	3.95027e-09	0.456637	0.00963177	0.167656	6.85231e-08	0.348014	1.27802e-07	0.305002	4.00136e-16	0.403621	9.5106e-06	0.326844	0.0109966	0.170617	0.101479	0.320819	0.000864614	0.341911	0.000104334	0.151772	0.00102075	0.385891	0.382253	0.0511105	1.10318e-05	0.242296	4.06133e-06	0.488477	1.27513e-14	0.695748	1.14848e-07	0.650093	1.04487e-10	0.610669	0.000361391	0.234812	6.35537e-08	0.272593	0.117359	0.106321	0.00172237	0.246615	0.000361621	0.272324	3.42599e-08	0.396566	1.40289e-35	0.579824	0.0296643	0.269064	4.48395e-05	0.398347	0.0349608	-0.121197	0/0	26	0	149	0	NA	NA	NA	NA
rs2075682_ENSG00000231226	ENSG00000231226	0.555929	0.00491046	0.01	0.007	1	0.502	0.00340367	0.004	0.630301	1	0	0	0.607687	1	0.600804	1	0.598029	1	rs2075682	271	chr6_29723319	ENSG00000231226	TRIM31-AS1	NA	NA	NA	NA	0.243853	0.14218	NA	NA	NA	NA	NA	NA	NA	NA	NA	NA	NA	NA	NA	NA	NA	NA	NA	NA	NA	NA	NA	NA	NA	NA	NA	NA	NA	NA	NA	NA	NA	NA	0.119311	0.145784	NA	NA	NA	NA	NA	NA	0.450573	-0.0352719	NA	NA	NA	NA	NA	NA	NA	NA	NA	NA	NA	NA	NA	NA	NA	NA	0.899513	0.0211192	NA	NA	NA	NA	NA	NA	NA	NA	NA	NA	0.0237791	0.256146	0.370562	-0.0829619	0.362768	0.066922	0.0737349	0.139353	NA	NA	0.704086	0.0212874	0.291007	-0.124992	NA	NA	NA	NA	0.974817	-0.00494135	NA	NA	0/0	26	0	149	0	NA	NA	NA	NA
rs2075682_ENSG00000234127	ENSG00000234127	0.0522978	-0.0561152	0.095	0.14	0.575276	0.478	-0.0388961	0.044	0.0191552	0.210707	0.0185091	0.2036	0.0444621	0.489083	0.0370538	0.407592	0.0367569	0.404326	rs2075682	271	chr6_29723319	ENSG00000234127	TRIM26	0.499372	-0.0275491	0.580898	-0.0297277	0.678891	0.0419631	0.713369	-0.0165686	0.944434	-0.00492728	0.300651	-0.0373512	0.970217	0.0055614	0.550763	0.102655	0.97648	-0.00328255	0.806613	0.0249819	0.208475	-0.146997	0.603117	0.0631026	0.832297	0.0237287	0.926909	-0.0105423	0.825882	-0.0261649	0.115884	0.155762	0.884799	0.0185016	0.349903	0.123617	0.507666	0.134708	0.736838	0.0168124	0.2614	-0.0324265	0.160043	-0.0992264	0.61766	-0.031341	0.108609	0.0617072	0.387505	0.0431298	0.315723	0.0368551	0.979642	0.000979527	0.570038	-0.0295391	0.81105	0.0127855	0.518823	-0.1491	0.465352	0.0740228	0.873225	0.00624447	0.784748	-0.0256755	0.489788	-0.0214125	0.598317	-0.0237532	0.764409	0.0296465	0.679989	0.0324207	0.744488	-0.0393054	0.720046	-0.0206697	0.547889	0.0195118	0.333282	-0.0274984	0.198759	0.0917053	0.116693	0.121117	0.961255	0.00301596	0.741679	0.0122405	0.437444	-0.0404901	0.717121	-0.0408242	0.531344	0.050987	0.830796	0.00665281	0/0	26	0	149	0	NA	NA	NA	NA
rs2075682_ENSG00000285761	ENSG00000285761	0.61761	-0.00271575	0.002	0.004	1	0.499	-0.00188242	0.002	0.503993	1	NA	NA	0.513089	1	0.513071	1	0.546002	1	rs2075682	271	chr6_29723319	ENSG00000285761	NA	NA	NA	NA	NA	NA	NA	NA	NA	NA	NA	NA	NA	NA	NA	NA	NA	NA	NA	NA	NA	NA	NA	NA	NA	NA	NA	NA	NA	NA	NA	NA	NA	NA	NA	NA	NA	NA	NA	NA	NA	NA	NA	NA	NA	NA	NA	NA	NA	NA	NA	NA	NA	NA	NA	NA	NA	NA	NA	NA	NA	NA	NA	NA	NA	NA	NA	NA	NA	NA	NA	NA	NA	NA	NA	NA	NA	NA	NA	NA	NA	NA	NA	NA	NA	NA	NA	NA	NA	NA	NA	NA	NA	NA	NA	NA	NA	NA	NA	0/0	26	0	149	0	NA	NA	NA	NA
rs2075684_ENSG00000066379	ENSG00000066379	0.750663	0.0237791	0.435	0.417	1	0.51	0.0164824	0.02	0.735024	1	0.990712	1	0.777093	1	0.761097	1	0.749008	1	rs2075684	84	chr6_29942780	ENSG00000066379	POLR1H	NA	NA	NA	NA	NA	NA	NA	NA	NA	NA	NA	NA	NA	NA	NA	NA	NA	NA	NA	NA	NA	NA	NA	NA	NA	NA	NA	NA	NA	NA	NA	NA	NA	NA	NA	NA	NA	NA	NA	NA	NA	NA	NA	NA	NA	NA	NA	NA	NA	NA	NA	NA	NA	NA	NA	NA	NA	NA	NA	NA	NA	NA	NA	NA	NA	NA	NA	NA	NA	NA	NA	NA	NA	NA	NA	NA	NA	NA	NA	NA	NA	NA	NA	NA	NA	NA	NA	NA	NA	NA	NA	NA	NA	NA	NA	NA	NA	NA	0/0	476	14	38	1	1.01	0.041	5.274	NA
rs2075684_ENSG00000204599	ENSG00000204599	0.874202	-0.00253009	0.01	0.012	1	0.499	-0.00175373	0.002	0.847444	1	1	1	0.877881	1	0.873948	1	0.868142	1	rs2075684	84	chr6_29942780	ENSG00000204599	TRIM39	NA	NA	NA	NA	NA	NA	NA	NA	NA	NA	NA	NA	NA	NA	NA	NA	NA	NA	NA	NA	NA	NA	NA	NA	NA	NA	NA	NA	NA	NA	NA	NA	NA	NA	NA	NA	NA	NA	NA	NA	NA	NA	NA	NA	NA	NA	NA	NA	NA	NA	NA	NA	NA	NA	NA	NA	NA	NA	NA	NA	NA	NA	NA	NA	NA	NA	NA	NA	NA	NA	NA	NA	NA	NA	NA	NA	NA	NA	NA	NA	NA	NA	NA	NA	NA	NA	NA	NA	NA	NA	NA	NA	NA	NA	NA	NA	NA	NA	0/0	476	14	38	1	1.01	0.041	5.274	NA
rs2075684_ENSG00000204619	ENSG00000204619	0.59238	-0.00881425	0.005	0.012	1	0.497	-0.00610957	0.006	0.393505	1	1	1	0.560712	1	0.478507	1	0.520849	1	rs2075684	84	chr6_29942780	ENSG00000204619	PPP1R11	NA	NA	NA	NA	NA	NA	NA	NA	NA	NA	NA	NA	NA	NA	NA	NA	NA	NA	NA	NA	NA	NA	NA	NA	NA	NA	NA	NA	NA	NA	NA	NA	NA	NA	NA	NA	NA	NA	NA	NA	NA	NA	NA	NA	NA	NA	NA	NA	NA	NA	NA	NA	NA	NA	NA	NA	NA	NA	NA	NA	NA	NA	NA	NA	NA	NA	NA	NA	NA	NA	NA	NA	NA	NA	NA	NA	NA	NA	NA	NA	NA	NA	NA	NA	NA	NA	NA	NA	NA	NA	NA	NA	NA	NA	NA	NA	NA	NA	0/0	476	14	38	1	1.01	0.041	5.274	NA
rs2075684_ENSG00000204642	ENSG00000204642	0.520412	-0.0590267	0.421	0.44	1	0.481	-0.0409142	0.038	0.51217	1	0.794893	1	0.489218	1	0.437533	1	0.502552	1	rs2075684	84	chr6_29942780	ENSG00000204642	HLA-F	NA	NA	NA	NA	NA	NA	NA	NA	NA	NA	NA	NA	NA	NA	NA	NA	NA	NA	NA	NA	NA	NA	NA	NA	NA	NA	NA	NA	NA	NA	NA	NA	NA	NA	NA	NA	NA	NA	NA	NA	NA	NA	NA	NA	NA	NA	NA	NA	NA	NA	NA	NA	NA	NA	NA	NA	NA	NA	NA	NA	NA	NA	NA	NA	NA	NA	NA	NA	NA	NA	NA	NA	NA	NA	NA	NA	NA	NA	NA	NA	NA	NA	NA	NA	NA	NA	NA	NA	NA	NA	NA	NA	NA	NA	NA	NA	NA	NA	0/0	476	14	38	1	1.01	0.041	5.274	NA
rs2075684_ENSG00000204644	ENSG00000204644	0.240909	-0.0336729	0.011	0.036	1	0.488	-0.0233403	0.024	0.0401987	0.602981	0	0	0.0996822	1	0.0660556	0.990835	0.113968	1	rs2075684	84	chr6_29942780	ENSG00000204644	ZFP57	NA	NA	NA	NA	NA	NA	NA	NA	NA	NA	NA	NA	NA	NA	NA	NA	NA	NA	NA	NA	NA	NA	NA	NA	NA	NA	NA	NA	NA	NA	NA	NA	NA	NA	NA	NA	NA	NA	NA	NA	NA	NA	NA	NA	NA	NA	NA	NA	NA	NA	NA	NA	NA	NA	NA	NA	NA	NA	NA	NA	NA	NA	NA	NA	NA	NA	NA	NA	NA	NA	NA	NA	NA	NA	NA	NA	NA	NA	NA	NA	NA	NA	NA	NA	NA	NA	NA	NA	NA	NA	NA	NA	NA	NA	NA	NA	NA	NA	0/0	476	14	38	1	1.01	0.041	5.274	NA
rs2075684_ENSG00000204655	ENSG00000204655	0.843125	-0.00301252	0.009	0.012	1	0.499	-0.00208812	0.002	0.792836	1	1	1	0.85874	1	0.847829	1	0.835838	1	rs2075684	84	chr6_29942780	ENSG00000204655	MOG	NA	NA	NA	NA	NA	NA	NA	NA	NA	NA	NA	NA	NA	NA	NA	NA	NA	NA	NA	NA	NA	NA	NA	NA	NA	NA	NA	NA	NA	NA	NA	NA	NA	NA	NA	NA	NA	NA	NA	NA	NA	NA	NA	NA	NA	NA	NA	NA	NA	NA	NA	NA	NA	NA	NA	NA	NA	NA	NA	NA	NA	NA	NA	NA	NA	NA	NA	NA	NA	NA	NA	NA	NA	NA	NA	NA	NA	NA	NA	NA	NA	NA	NA	NA	NA	NA	NA	NA	NA	NA	NA	NA	NA	NA	NA	NA	NA	NA	0/0	476	14	38	1	1.01	0.041	5.274	NA
rs2075684_ENSG00000204681	ENSG00000204681	0.0583385	0.0350807	0.034	0.012	0.875077	0.511	0.0243161	0.022	0.26419	1	1	1	0.270487	1	0.26107	1	0.191451	1	rs2075684	84	chr6_29942780	ENSG00000204681	GABBR1	NA	NA	NA	NA	NA	NA	NA	NA	NA	NA	NA	NA	NA	NA	NA	NA	NA	NA	NA	NA	NA	NA	NA	NA	NA	NA	NA	NA	NA	NA	NA	NA	NA	NA	NA	NA	NA	NA	NA	NA	NA	NA	NA	NA	NA	NA	NA	NA	NA	NA	NA	NA	NA	NA	NA	NA	NA	NA	NA	NA	NA	NA	NA	NA	NA	NA	NA	NA	NA	NA	NA	NA	NA	NA	NA	NA	NA	NA	NA	NA	NA	NA	NA	NA	NA	NA	NA	NA	NA	NA	NA	NA	NA	NA	NA	NA	NA	NA	0/0	476	14	38	1	1.01	0.041	5.274	NA
rs2075684_ENSG00000206503	ENSG00000206503	0.517744	0.0466088	0.994	0.988	1	0.519	0.0323067	0.038	0.548431	1	0.904857	1	0.521431	1	0.385581	1	0.505476	1	rs2075684	84	chr6_29942780	ENSG00000206503	HLA-A	NA	NA	NA	NA	NA	NA	NA	NA	NA	NA	NA	NA	NA	NA	NA	NA	NA	NA	NA	NA	NA	NA	NA	NA	NA	NA	NA	NA	NA	NA	NA	NA	NA	NA	NA	NA	NA	NA	NA	NA	NA	NA	NA	NA	NA	NA	NA	NA	NA	NA	NA	NA	NA	NA	NA	NA	NA	NA	NA	NA	NA	NA	NA	NA	NA	NA	NA	NA	NA	NA	NA	NA	NA	NA	NA	NA	NA	NA	NA	NA	NA	NA	NA	NA	NA	NA	NA	NA	NA	NA	NA	NA	NA	NA	NA	NA	NA	NA	0/0	476	14	38	1	1.01	0.041	5.274	NA
rs2075684_ENSG00000214922	ENSG00000214922	0.291041	-0.0663024	0.055	0.083	1	0.485	-0.0459573	0.03	0.25118	1	5.24613e-07	7.86919e-06	0.0827475	1	0.0681497	1	0.17684	1	rs2075684	84	chr6_29942780	ENSG00000214922	HLA-F-AS1	NA	NA	NA	NA	NA	NA	NA	NA	NA	NA	NA	NA	NA	NA	NA	NA	NA	NA	NA	NA	NA	NA	NA	NA	NA	NA	NA	NA	NA	NA	NA	NA	NA	NA	NA	NA	NA	NA	NA	NA	NA	NA	NA	NA	NA	NA	NA	NA	NA	NA	NA	NA	NA	NA	NA	NA	NA	NA	NA	NA	NA	NA	NA	NA	NA	NA	NA	NA	NA	NA	NA	NA	NA	NA	NA	NA	NA	NA	NA	NA	NA	NA	NA	NA	NA	NA	NA	NA	NA	NA	NA	NA	NA	NA	NA	NA	NA	NA	0/0	476	14	38	1	1.01	0.041	5.274	NA
rs2075684_ENSG00000231074	ENSG00000231074	0.806216	-0.00746062	0.041	0.048	1	0.497	-0.00517131	0.006	0.772767	1	0	0	0.812995	1	0.812557	1	0.799185	1	rs2075684	84	chr6_29942780	ENSG00000231074	HCG18	NA	NA	NA	NA	NA	NA	NA	NA	NA	NA	NA	NA	NA	NA	NA	NA	NA	NA	NA	NA	NA	NA	NA	NA	NA	NA	NA	NA	NA	NA	NA	NA	NA	NA	NA	NA	NA	NA	NA	NA	NA	NA	NA	NA	NA	NA	NA	NA	NA	NA	NA	NA	NA	NA	NA	NA	NA	NA	NA	NA	NA	NA	NA	NA	NA	NA	NA	NA	NA	NA	NA	NA	NA	NA	NA	NA	NA	NA	NA	NA	NA	NA	NA	NA	NA	NA	NA	NA	NA	NA	NA	NA	NA	NA	NA	NA	NA	NA	0/0	476	14	38	1	1.01	0.041	5.274	NA
rs2075684_ENSG00000231226	ENSG00000231226	2.81834e-08	0.0155078	0.01	0	4.22751e-07	0.505	0.0107492	0.01	0.346155	1	0.6277	1	0.992578	1	0.988539	1	0.18671	1	rs2075684	84	chr6_29942780	ENSG00000231226	TRIM31-AS1	NA	NA	NA	NA	NA	NA	NA	NA	NA	NA	NA	NA	NA	NA	NA	NA	NA	NA	NA	NA	NA	NA	NA	NA	NA	NA	NA	NA	NA	NA	NA	NA	NA	NA	NA	NA	NA	NA	NA	NA	NA	NA	NA	NA	NA	NA	NA	NA	NA	NA	NA	NA	NA	NA	NA	NA	NA	NA	NA	NA	NA	NA	NA	NA	NA	NA	NA	NA	NA	NA	NA	NA	NA	NA	NA	NA	NA	NA	NA	NA	NA	NA	NA	NA	NA	NA	NA	NA	NA	NA	NA	NA	NA	NA	NA	NA	NA	NA	0/0	476	14	38	1	1.01	0.041	5.274	NA
rs2075684_ENSG00000234127	ENSG00000234127	0.257675	-0.0617446	0.098	0.143	1	0.478	-0.0427981	0.044	0.174664	1	0.650826	1	0.203348	1	0.185351	1	0.20775	1	rs2075684	84	chr6_29942780	ENSG00000234127	TRIM26	NA	NA	NA	NA	NA	NA	NA	NA	NA	NA	NA	NA	NA	NA	NA	NA	NA	NA	NA	NA	NA	NA	NA	NA	NA	NA	NA	NA	NA	NA	NA	NA	NA	NA	NA	NA	NA	NA	NA	NA	NA	NA	NA	NA	NA	NA	NA	NA	NA	NA	NA	NA	NA	NA	NA	NA	NA	NA	NA	NA	NA	NA	NA	NA	NA	NA	NA	NA	NA	NA	NA	NA	NA	NA	NA	NA	NA	NA	NA	NA	NA	NA	NA	NA	NA	NA	NA	NA	NA	NA	NA	NA	NA	NA	NA	NA	NA	NA	0/0	476	14	38	1	1.01	0.041	5.274	NA
rs2075684_ENSG00000241370	ENSG00000241370	0.0575648	-0.0982833	0.084	0.167	0.863472	0.459	-0.0681248	0.082	0.00828857	0.124329	0	0	0.0296296	0.444444	0.024203	0.363045	0.0282158	0.423237	rs2075684	84	chr6_29942780	ENSG00000241370	RPP21	NA	NA	NA	NA	NA	NA	NA	NA	NA	NA	NA	NA	NA	NA	NA	NA	NA	NA	NA	NA	NA	NA	NA	NA	NA	NA	NA	NA	NA	NA	NA	NA	NA	NA	NA	NA	NA	NA	NA	NA	NA	NA	NA	NA	NA	NA	NA	NA	NA	NA	NA	NA	NA	NA	NA	NA	NA	NA	NA	NA	NA	NA	NA	NA	NA	NA	NA	NA	NA	NA	NA	NA	NA	NA	NA	NA	NA	NA	NA	NA	NA	NA	NA	NA	NA	NA	NA	NA	NA	NA	NA	NA	NA	NA	NA	NA	NA	NA	0/0	476	14	38	1	1.01	0.041	5.274	NA
rs2075684_ENSG00000270604	ENSG00000270604	0.244837	-0.0331915	0.011	0.036	1	0.488	-0.0230066	0.024	0.0402972	0.604459	0	0	0.127531	1	0.0729437	1	0.123336	1	rs2075684	84	chr6_29942780	ENSG00000270604	HCG17	NA	NA	NA	NA	NA	NA	NA	NA	NA	NA	NA	NA	NA	NA	NA	NA	NA	NA	NA	NA	NA	NA	NA	NA	NA	NA	NA	NA	NA	NA	NA	NA	NA	NA	NA	NA	NA	NA	NA	NA	NA	NA	NA	NA	NA	NA	NA	NA	NA	NA	NA	NA	NA	NA	NA	NA	NA	NA	NA	NA	NA	NA	NA	NA	NA	NA	NA	NA	NA	NA	NA	NA	NA	NA	NA	NA	NA	NA	NA	NA	NA	NA	NA	NA	NA	NA	NA	NA	NA	NA	NA	NA	NA	NA	NA	NA	NA	NA	0/0	476	14	38	1	1.01	0.041	5.274	NA
rs2075684_ENSG00000285761	ENSG00000285761	0.0142812	0.00292044	0.002	0	0.214218	0.501	0.00202429	0.002	0.680275	1	NA	NA	0.99569	1	0.993365	1	0.562136	1	rs2075684	84	chr6_29942780	ENSG00000285761	NA	NA	NA	NA	NA	NA	NA	NA	NA	NA	NA	NA	NA	NA	NA	NA	NA	NA	NA	NA	NA	NA	NA	NA	NA	NA	NA	NA	NA	NA	NA	NA	NA	NA	NA	NA	NA	NA	NA	NA	NA	NA	NA	NA	NA	NA	NA	NA	NA	NA	NA	NA	NA	NA	NA	NA	NA	NA	NA	NA	NA	NA	NA	NA	NA	NA	NA	NA	NA	NA	NA	NA	NA	NA	NA	NA	NA	NA	NA	NA	NA	NA	NA	NA	NA	NA	NA	NA	NA	NA	NA	NA	NA	NA	NA	NA	NA	NA	NA	0/0	476	14	38	1	1.01	0.041	5.274	NA
rs2076182_ENSG00000066379	ENSG00000066379	0.784847	0.0629536	0.435	0.447	1	0.505	0.0436361	0.01	0.912839	1	0.192192	1	0.614684	1	0.590569	1	0.800503	1	rs2076182	38	chr6_29723935	ENSG00000066379	POLR1H	0.134096	0.0652821	0.304466	0.0498106	0.1431	0.126264	0.601874	0.0328239	0.907454	-0.0104555	0.563867	0.0277211	0.964929	-0.00654646	0.481753	0.105605	0.702697	0.0455164	0.869346	0.0169216	0.623239	0.0623217	0.295805	0.141327	0.983735	-0.00226185	0.573314	0.0757449	0.468475	0.0727937	0.0182375	0.210943	0.954357	-0.00615876	0.979887	-0.00296145	0.954069	0.00925457	0.889861	-0.0075566	0.0837937	0.103227	0.329103	0.101637	0.0380648	0.174912	0.426498	-0.0434923	0.896438	-0.0101345	0.0526719	0.105454	0.0966294	0.0989311	0.609222	0.0342222	0.504557	0.0376998	0.329132	-0.204344	0.510248	-0.0691597	0.616936	0.025689	0.210949	0.129472	0.579278	-0.0236561	0.0984432	0.0787807	0.961806	0.00631336	0.874176	-0.0102468	0.0215304	0.2321	0.0702703	0.169779	0.94721	-0.00318038	0.000696689	0.132617	0.970239	0.00316022	0.0890799	0.106098	0.920993	-0.00656111	0.095563	0.114259	0.0497176	0.120602	0.709303	0.0518514	0.151517	0.152909	0.0269058	0.0853345	0/0	489	0	29	0	NA	NA	NA	NA
rs2076182_ENSG00000204619	ENSG00000204619	8.12624e-05	0.00861027	0.005	0	0.000893886	0.503	0.00596819	0.006	0.652688	1	0.939795	1	0.992599	1	0.988659	1	0.525585	1	rs2076182	38	chr6_29723935	ENSG00000204619	PPP1R11	0.796324	0.00812373	0.519176	0.0308598	0.371064	-0.0681023	0.00178119	0.109726	0.374443	-0.0481352	0.977371	0.000776824	0.965076	-0.00429284	0.0204446	0.209284	0.685488	0.0358378	0.572148	0.056309	0.218581	0.124465	0.448319	0.0511713	0.437024	0.0488498	0.617797	-0.0353619	0.389747	0.0705668	0.232661	-0.0741283	0.479648	-0.063007	0.29459	-0.14277	0.552396	0.0867188	0.758745	-0.0117046	0.844957	0.00586286	0.680267	0.0388955	0.170898	0.0815077	0.292409	-0.0362323	0.484203	-0.0238507	0.0991361	-0.0623411	0.132724	-0.0428811	0.471399	0.028438	0.246989	-0.0385328	0.134422	-0.198098	0.460651	-0.0478543	0.421474	0.0255728	0.274958	-0.0930383	0.196342	-0.0310904	0.177266	0.0349706	0.668849	0.0389871	0.295768	-0.0637878	0.07669	0.161392	0.394459	0.0493256	0.545377	-0.0191717	0.662838	0.0112173	0.800265	0.0126294	0.0784246	0.120011	0.0826723	0.0862673	0.000583803	0.161656	0.0011529	0.0974277	0.872607	-0.016048	0.673306	0.0430601	0.494352	0.0161558	0/0	489	0	29	0	NA	NA	NA	NA
rs2076182_ENSG00000204642	ENSG00000204642	0.681414	-0.0166089	0.421	0.474	1	0.477	-0.0115124	0.046	0.578457	1	0.344677	1	0.895746	1	0.883842	1	0.692517	1	rs2076182	38	chr6_29723935	ENSG00000204642	HLA-F	9.5917e-28	0.391649	1.42703e-06	0.193975	4.21697e-05	0.446763	7.49768e-08	0.231304	2.85337e-09	0.364794	2.37201e-15	0.275093	0.42018	0.113582	0.324408	0.129273	0.0162065	0.2484	0.838101	-0.0304005	0.572776	0.0800454	0.13943	0.140568	0.110543	0.155234	0.366342	0.0860924	0.249288	0.109537	0.188176	0.113928	0.0106717	0.253555	0.000509193	0.475719	0.00295276	0.475074	5.36369e-13	0.342081	1.40627e-20	0.680547	5.0512e-09	0.44239	5.59991e-07	0.31318	1.89721e-09	0.311659	9.6929e-12	0.341369	6.99102e-16	0.338676	9.00087e-13	0.295329	1.53461e-07	0.229145	9.10232e-05	0.129489	0.566332	-0.0979782	2.2323e-05	0.512595	7.34816e-09	0.182522	0.0362067	0.267807	1.37531e-10	0.28074	1.96429e-13	0.311482	4.41065e-06	0.450393	2.81998e-20	0.635905	0.00975063	0.246778	4.89063e-05	0.302879	5.37124e-14	0.424732	2.21527e-33	0.627287	1.04541e-05	0.376908	2.44532e-05	0.296335	5.68823e-08	0.341755	4.88726e-49	0.986066	5.83598e-17	0.321048	0.00529449	0.266947	0.000400159	0.363879	5.01779e-12	0.39677	0/0	489	0	29	0	NA	NA	NA	NA
rs2076182_ENSG00000204644	ENSG00000204644	0.591513	-0.0198312	0.012	0.026	1	0.493	-0.013746	0.014	0.406455	1	1	1	0.494239	1	0.453177	1	0.500756	1	rs2076182	38	chr6_29723935	ENSG00000204644	ZFP57	0.00435344	-0.224772	0.148852	-0.143032	0.382816	-0.119236	0.0403716	-0.217768	0.0552922	-0.273612	0.000442874	-0.308287	0.47366	0.0771988	0.662887	0.0503495	0.842618	-0.0141973	0.0661562	0.22446	0.604027	0.0530019	0.592811	-0.0406331	0.310782	0.0823069	0.786915	-0.0214152	0.68198	-0.0297297	0.276242	0.0799835	0.976978	-0.00270785	0.0592758	-0.260089	0.270015	-0.153553	0.00140421	-0.341305	0.00285688	-0.259915	0.134529	0.24221	0.447001	-0.109359	0.0423056	-0.227843	0.0510567	-0.258151	0.0142777	-0.225865	0.0180713	-0.241592	0.00123265	-0.336666	0.00679966	-0.282634	0.541132	-0.186938	0.119417	-0.22749	0.324602	-0.0958637	0.212238	-0.206405	NA	NA	0.00470427	-0.237546	0.170337	-0.199827	0.0557206	-0.210086	0.160146	-0.203526	0.0186644	-0.334641	0.267601	-0.11128	0.00730741	-0.217382	0.270456	0.183889	0.244208	-0.161756	0.035889	-0.244161	0.915206	-0.00976862	0.0160793	-0.21246	0.1164	-0.336286	0.208922	-0.230936	0.0487264	-0.162108	0/0	489	0	29	0	NA	NA	NA	NA
rs2076182_ENSG00000204655	ENSG00000204655	1.53993e-07	0.014322	0.009	0	1.69392e-06	0.505	0.00992728	0.01	0.550549	1	0.871848	1	0.992333	1	0.988219	1	0.400601	1	rs2076182	38	chr6_29723935	ENSG00000204655	MOG	0.257172	-0.0883995	0.32892	-0.0981677	NA	NA	0.23739	-0.117331	0.506972	0.0846219	0.0310737	-0.16637	0.216649	0.0854237	0.44311	0.0800847	0.0901366	0.0770448	0.454892	0.0482465	0.115004	0.0954169	0.812679	0.0116164	0.558965	0.0381258	0.489164	0.0246456	0.463157	-0.0352194	0.0945335	0.100059	0.31461	0.0401818	0.784918	0.0191506	0.774288	0.0213123	0.0110718	-0.273041	NA	NA	0.148255	0.244968	0.614916	-0.0514888	0.892311	0.0132739	0.556992	-0.0678137	NA	NA	0.00507399	-0.24209	0.0191415	-0.154479	0.0153	-0.120393	NA	NA	NA	NA	0.995185	0.000531062	NA	NA	NA	NA	0.529499	-0.0526783	0.620752	0.0887097	NA	NA	0.136835	-0.207419	0.126475	-0.209327	0.902432	-0.011951	0.257359	-0.0850925	0.447627	0.103619	NA	NA	NA	NA	0.373631	0.0999813	0.9097	-0.00951965	NA	NA	0.734075	-0.0612556	0.528087	-0.0415238	0/0	489	0	29	0	NA	NA	NA	NA
rs2076182_ENSG00000204681	ENSG00000204681	0.631701	-0.0230933	0.033	0.053	1	0.49	-0.016007	0.02	0.512818	1	0	0	0.621258	1	0.592321	1	0.593379	1	rs2076182	38	chr6_29723935	ENSG00000204681	GABBR1	0.633881	0.0169732	0.479799	-0.0222954	0.586151	0.0320625	0.696322	0.0109872	0.970273	-0.00189958	0.0671843	-0.0490703	0.313955	0.0839804	0.743799	-0.0330976	0.944117	-0.0054969	0.413277	0.0607976	0.669141	-0.0348301	0.326959	0.0751647	0.801461	-0.0229679	0.0468324	0.107878	0.205326	0.0860181	0.266253	0.0829208	0.196057	0.12294	0.102239	0.146716	0.0153851	0.254745	0.481477	-0.0276679	0.204591	0.0341597	0.754123	0.049939	0.470372	0.0305546	0.106175	-0.0543312	0.576084	0.024173	0.621194	-0.0151723	0.501849	-0.0184307	0.0335217	-0.0720677	0.520335	-0.022775	0.674086	0.0655774	0.803736	-0.0184716	0.0192485	-0.07886	0.606139	-0.0441272	0.44642	-0.0249989	0.14376	-0.0435269	0.258718	-0.108188	0.969784	0.00211594	0.018799	0.154011	0.657616	0.0251367	0.681417	-0.0138185	0.465924	-0.0204933	0.885692	-0.00557857	0.986283	-0.00115074	0.355061	-0.0362935	0.203215	0.0422177	0.365722	0.0312743	0.959648	0.00471744	0.816542	-0.014149	0.00923741	-0.102842	0/0	489	0	29	0	NA	NA	NA	NA
rs2076182_ENSG00000206503	ENSG00000206503	0.712056	0.0121352	0.993	1	1	0.502	0.00841148	0.004	0.972337	1	0.325674	1	0.909443	1	0.876945	1	0.673403	1	rs2076182	38	chr6_29723935	ENSG00000206503	HLA-A	3.52496e-07	-0.223502	1.55599e-05	-0.232566	0.00060515	-0.368341	0.0677469	-0.149339	0.565154	-0.0494619	0.0362589	-0.0958741	0.00192696	-0.443265	0.0177048	-0.28774	0.00348382	-0.265569	0.00556232	-0.394276	7.8677e-05	-0.50997	0.0017577	-0.271612	0.0023272	-0.253313	0.00787134	-0.273282	0.0134125	-0.262164	0.00420264	-0.274036	0.269057	-0.0995318	0.494323	-0.095254	0.208465	-0.198738	0.101124	-0.0881159	9.35036e-08	-0.396006	0.914342	0.0107129	0.157042	-0.12242	0.00872368	-0.11997	0.0406465	-0.169724	1.20927e-07	-0.298048	4.92353e-07	-0.312224	0.0316206	-0.169975	9.37199e-07	-0.325314	0.0326111	-0.408561	0.314638	-0.0957677	0.00344584	-0.126218	0.000669877	-0.494346	3.22784e-11	-0.353614	7.81628e-08	-0.24002	0.489486	-0.0887282	5.1086e-05	-0.279069	0.000796028	-0.318691	0.736582	-0.0324618	0.000440477	-0.182133	5.23861e-06	-0.212645	0.054722	-0.142395	0.0640657	-0.156994	0.0423352	-0.134752	7.45465e-05	-0.318814	0.0801363	-0.104369	0.885098	-0.0205553	0.933788	-0.0111198	0.0012122	-0.149295	0/0	489	0	29	0	NA	NA	NA	NA
rs2076182_ENSG00000214922	ENSG00000214922	0.897497	0.00851489	0.056	0.053	1	0.502	0.00590207	0.004	0.934886	1	0	0	0.87824	1	0.874969	1	0.900902	1	rs2076182	38	chr6_29723935	ENSG00000214922	HLA-F-AS1	4.75454e-05	0.198853	1.68383e-07	0.25227	1.31036e-07	0.455551	6.06418e-08	0.261576	0.0375761	0.154171	5.63e-06	0.229982	0.0249769	0.442833	0.0226133	0.483607	0.0443847	0.201259	0.0571007	0.361921	0.000533106	0.602508	0.00590998	0.376213	0.0183875	0.358817	0.00596438	0.375868	0.479834	0.115601	0.498859	0.0646659	0.980726	-0.00257739	0.00132851	0.572048	0.00654866	0.589963	0.000125205	0.219352	0.0981932	0.0956404	0.925618	0.0120145	3.95027e-09	0.456637	0.00963177	0.167656	6.85231e-08	0.348014	1.27802e-07	0.305002	4.00136e-16	0.403621	9.5106e-06	0.326844	0.0109966	0.170617	0.101479	0.320819	0.000864614	0.341911	0.000104334	0.151772	0.00102075	0.385891	0.382253	0.0511105	1.10318e-05	0.242296	4.06133e-06	0.488477	1.27513e-14	0.695748	1.14848e-07	0.650093	1.04487e-10	0.610669	0.000361391	0.234812	6.35537e-08	0.272593	0.117359	0.106321	0.00172237	0.246615	0.000361621	0.272324	3.42599e-08	0.396566	1.40289e-35	0.579824	0.0296643	0.269064	4.48395e-05	0.398347	0.0349608	-0.121197	0/0	489	0	29	0	NA	NA	NA	NA
rs2076182_ENSG00000231226	ENSG00000231226	0.251733	-0.0596785	0.01	0.053	1	0.479	-0.041366	0.042	0.00876154	0.0963769	0	0	0.0385062	0.423568	0.0227718	0.25049	0.0691172	0.76029	rs2076182	38	chr6_29723935	ENSG00000231226	TRIM31-AS1	NA	NA	NA	NA	0.243853	0.14218	NA	NA	NA	NA	NA	NA	NA	NA	NA	NA	NA	NA	NA	NA	NA	NA	NA	NA	NA	NA	NA	NA	NA	NA	NA	NA	NA	NA	NA	NA	NA	NA	0.119311	0.145784	NA	NA	NA	NA	NA	NA	0.450573	-0.0352719	NA	NA	NA	NA	NA	NA	NA	NA	NA	NA	NA	NA	NA	NA	NA	NA	0.899513	0.0211192	NA	NA	NA	NA	NA	NA	NA	NA	NA	NA	0.0237791	0.256146	0.370562	-0.0829619	0.362768	0.066922	0.0737349	0.139353	NA	NA	0.704086	0.0212874	0.291007	-0.124992	NA	NA	NA	NA	0.974817	-0.00494135	NA	NA	0/0	489	0	29	0	NA	NA	NA	NA
rs2076182_ENSG00000234127	ENSG00000234127	0.571956	0.038439	0.099	0.079	1	0.511	0.0266439	0.022	0.66509	1	0	0	0.596125	1	0.588132	1	0.6092	1	rs2076182	38	chr6_29723935	ENSG00000234127	TRIM26	0.499372	-0.0275491	0.580898	-0.0297277	0.678891	0.0419631	0.713369	-0.0165686	0.944434	-0.00492728	0.300651	-0.0373512	0.970217	0.0055614	0.550763	0.102655	0.97648	-0.00328255	0.806613	0.0249819	0.208475	-0.146997	0.603117	0.0631026	0.832297	0.0237287	0.926909	-0.0105423	0.825882	-0.0261649	0.115884	0.155762	0.884799	0.0185016	0.349903	0.123617	0.507666	0.134708	0.736838	0.0168124	0.2614	-0.0324265	0.160043	-0.0992264	0.61766	-0.031341	0.108609	0.0617072	0.387505	0.0431298	0.315723	0.0368551	0.979642	0.000979527	0.570038	-0.0295391	0.81105	0.0127855	0.518823	-0.1491	0.465352	0.0740228	0.873225	0.00624447	0.784748	-0.0256755	0.489788	-0.0214125	0.598317	-0.0237532	0.764409	0.0296465	0.679989	0.0324207	0.744488	-0.0393054	0.720046	-0.0206697	0.547889	0.0195118	0.333282	-0.0274984	0.198759	0.0917053	0.116693	0.121117	0.961255	0.00301596	0.741679	0.0122405	0.437444	-0.0404901	0.717121	-0.0408242	0.531344	0.050987	0.830796	0.00665281	0/0	489	0	29	0	NA	NA	NA	NA
rs2076182_ENSG00000285761	ENSG00000285761	0.0142816	0.00287581	0.002	0	0.157097	0.501	0.00199336	0.002	0.783794	1	NA	NA	0.995542	1	0.993172	1	0.697731	1	rs2076182	38	chr6_29723935	ENSG00000285761	NA	NA	NA	NA	NA	NA	NA	NA	NA	NA	NA	NA	NA	NA	NA	NA	NA	NA	NA	NA	NA	NA	NA	NA	NA	NA	NA	NA	NA	NA	NA	NA	NA	NA	NA	NA	NA	NA	NA	NA	NA	NA	NA	NA	NA	NA	NA	NA	NA	NA	NA	NA	NA	NA	NA	NA	NA	NA	NA	NA	NA	NA	NA	NA	NA	NA	NA	NA	NA	NA	NA	NA	NA	NA	NA	NA	NA	NA	NA	NA	NA	NA	NA	NA	NA	NA	NA	NA	NA	NA	NA	NA	NA	NA	NA	NA	NA	NA	NA	0/0	489	0	29	0	NA	NA	NA	NA
rs2076601_ENSG00000058453	ENSG00000058453	0.48189	0.0289888	0.045	0.027	1	0.509	0.0200935	0.018	0.600463	1	1	1	0.578881	1	0.568863	1	0.557073	1	rs2076601	37	chr1_17003957	ENSG00000058453	CROCC	1.66768e-17	0.243807	7.84149e-14	0.217418	6.76205e-12	0.348954	7.75674e-06	0.180434	2.24071e-05	0.230334	7.96539e-13	0.211373	0.437451	0.0583604	0.115787	0.0900006	0.00323986	0.113131	3.17163e-06	0.241134	0.000586018	0.205195	0.00130702	0.151397	0.00172673	0.1655	0.019187	0.117163	0.041661	0.0898739	0.000154037	0.159637	0.000671292	0.185263	0.00202103	0.253117	0.213105	0.101517	2.12497e-13	0.253903	7.16198e-12	0.240601	0.658586	-0.0353465	6.64049e-08	0.228098	9.84498e-11	0.195077	1.2272e-09	0.24311	2.74511e-18	0.295926	5.84543e-10	0.197887	3.96437e-15	0.279549	5.54569e-17	0.249555	0.000432184	0.422056	1.81801e-06	0.280549	1.16267e-13	0.172337	0.00132662	0.229714	1.49529e-15	0.247755	2.19877e-14	0.216665	9.32208e-08	0.342434	0.00239184	0.133308	7.27534e-08	0.249458	0.000677539	0.148185	6.1382e-08	0.158521	3.72536e-16	0.245268	0.00151158	0.166706	3.07645e-08	0.314653	2.73324e-09	0.344142	3.4957e-08	0.194651	5.70562e-23	0.322569	0.0199432	0.151735	0.0192623	0.207623	1.3035e-23	0.170479	2024-01-01	0	25	0	27	NA	NA	NA	NA
rs2076601_ENSG00000117118	ENSG00000117118	0.92455	0.0139796	0.192	0.189	1	0.502	0.0096899	0.004	0.955632	1	0.908372	1	0.888281	1	0.880805	1	0.925103	1	rs2076601	37	chr1_17003957	ENSG00000117118	SDHB	0.057769	-0.0406701	0.00462083	-0.0391805	7.71049e-11	-0.23697	0.193731	-0.0318603	0.159803	-0.0480291	0.0381415	-0.0370107	0.0562039	-0.112141	0.0642627	-0.0877561	0.153526	-0.0581265	0.000361989	-0.125531	0.000296297	-0.183503	1.27541e-05	-0.193733	0.000688215	-0.132571	0.718806	-0.01467	0.0155528	-0.117814	0.0304392	-0.0643017	5.78907e-05	-0.132394	0.192707	-0.0743662	0.0983373	0.11382	0.00636491	-0.0549345	0.000383854	-0.0464632	0.736278	-0.0148111	0.0627221	-0.0384186	0.331864	-0.014672	0.0739418	-0.0393345	0.90658	0.00226685	0.00110004	-0.0572963	3.80113e-05	-0.0705477	3.96489e-05	-0.0732804	0.270636	0.0607145	0.129592	0.0516292	0.0891695	-0.0283386	0.1342	-0.0824251	1.25369e-05	-0.053313	1.02444e-15	-0.160955	0.0242274	-0.0746824	0.770165	-0.0108313	0.34415	-0.0363645	0.0893164	-0.0597055	0.00340886	-0.0777612	0.446124	-0.0181692	0.433922	0.0181892	0.389468	-0.0273111	0.0586444	-0.0361608	2.12818e-11	-0.25237	0.000223062	-0.0622765	0.796162	-0.0114387	0.0283345	-0.0806289	0.256472	0.0147592	2024-01-01	0	25	0	27	NA	NA	NA	NA
rs2076601_ENSG00000117122	ENSG00000117122	0.0253229	0.00239611	0.002	0	0.227907	0.501	0.00166085	0.002	0.805048	1	NA	NA	0.995658	1	0.993357	1	0.726495	1	rs2076601	37	chr1_17003957	ENSG00000117122	MFAP2	6.28231e-13	-0.163662	1.37371e-21	-0.32964	1.0727e-07	-0.317732	2.18442e-10	-0.254146	3.50864e-06	-0.286101	1.43058e-10	-0.270731	2.91852e-05	-0.502396	9.28764e-05	-0.401696	0.0181966	-0.219865	0.314879	-0.10515	0.0630248	-0.139069	0.0697199	-0.134852	0.0158358	-0.250835	1.56267e-05	-0.417738	0.0207112	-0.198143	0.197458	-0.108192	1.18393e-07	-0.452826	7.25153e-05	-0.399162	0.0458149	-0.282966	2.01355e-09	-0.211761	5.4216e-35	-0.399069	NA	NA	4.62962e-09	-0.212629	4.28585e-09	-0.149412	2.53557e-14	-0.261389	1.13168e-05	-0.134773	1.32984e-18	-0.2678	3.8807e-08	-0.220161	1.55947e-12	-0.264322	0.00602478	-0.283993	0.204872	-0.0807276	1.15146e-32	-0.362375	0.00809355	-0.160195	4.48598e-13	-0.196863	4.23208e-19	-0.31755	0.0567178	-0.166115	0.92215	0.00660235	0.0106091	-0.164359	0.000243294	-0.182669	9.71758e-05	-0.09504	5.71233e-11	-0.13247	0.0728937	-0.0851427	1.97634e-08	-0.399138	0.000539385	-0.112555	2.72418e-06	-0.244955	1.30798e-08	-0.165122	0.0061634	-0.239832	0.0493871	-0.100331	NA	NA	2024-01-01	0	25	0	27	NA	NA	NA	NA
rs2076601_ENSG00000142619	ENSG00000142619	3.57961e-10	0.0200047	0.013	0	3.22165e-09	0.507	0.0138662	0.014	0.480499	1	0.805167	1	0.992261	1	0.98809	1	0.321076	1	rs2076601	37	chr1_17003957	ENSG00000142619	PADI3	NA	NA	NA	NA	NA	NA	NA	NA	NA	NA	NA	NA	NA	NA	NA	NA	NA	NA	NA	NA	NA	NA	NA	NA	NA	NA	NA	NA	NA	NA	NA	NA	NA	NA	NA	NA	NA	NA	0.0343626	-0.116723	0.524435	0.031161	0.491553	-0.0656509	NA	NA	NA	NA	NA	NA	0.789801	0.00719391	NA	NA	NA	NA	NA	NA	NA	NA	NA	NA	NA	NA	0.419056	0.065309	NA	NA	NA	NA	NA	NA	NA	NA	0.779571	0.022559	0.181789	0.0735598	0.805933	-0.00958335	0.779774	-0.00999172	NA	NA	NA	NA	NA	NA	0.557961	0.0369197	NA	NA	NA	NA	0.859233	-0.0124099	NA	NA	2024-01-01	0	25	0	27	NA	NA	NA	NA
rs2076601_ENSG00000142623	ENSG00000142623	0.348183	-0.0365569	0.001	0.027	1	0.487	-0.0253393	0.026	0.000125521	0.00112969	NA	NA	0.00707576	0.0636818	0.00706204	0.0635584	0.0471834	0.42465	rs2076601	37	chr1_17003957	ENSG00000142623	PADI1	NA	NA	NA	NA	NA	NA	NA	NA	0.963563	0.00434916	NA	NA	NA	NA	NA	NA	0.631083	0.0386666	0.0212857	-0.232708	0.253139	-0.100423	NA	NA	NA	NA	0.28297	0.105794	0.757469	0.0228582	0.373884	0.0680863	0.0903843	-0.130977	0.447581	0.0731238	0.889302	0.00924041	NA	NA	0.272346	0.0440615	0.0489057	-0.201548	NA	NA	0.610291	0.0246475	0.166595	0.0926114	0.969032	-0.000718677	0.774179	0.0125566	NA	NA	NA	NA	0.0944241	-0.254295	0.376585	0.0817871	NA	NA	0.738196	0.0275333	NA	NA	0.991559	-0.00056443	NA	NA	NA	NA	NA	NA	0.695454	0.0265479	0.633504	0.019142	0.68411	0.0143787	NA	NA	0.911573	0.0084845	NA	NA	0.537885	0.0266678	NA	NA	0.294085	0.131316	0.786283	-0.0159936	NA	NA	2024-01-01	0	25	0	27	NA	NA	NA	NA
rs2076601_ENSG00000159363	ENSG00000159363	0.919693	-0.00388003	0.024	0.027	1	0.499	-0.00268943	0.002	0.914052	1	NA	NA	0.914852	1	0.91485	1	0.915236	1	rs2076601	37	chr1_17003957	ENSG00000159363	ATP13A2	0.356467	-0.0229981	0.0613232	-0.0449376	0.687032	0.01976	0.221348	0.0342949	0.135803	-0.0793875	0.0980234	0.0451921	0.283634	0.0584586	0.844761	-0.00662864	7.36696e-05	-0.159138	0.152423	-0.064217	7.00579e-06	-0.171059	0.000644243	-0.087382	0.0280327	-0.0637461	0.137723	-0.0350115	0.0963842	-0.0565803	0.164732	-0.0536542	0.00229165	-0.151626	0.991563	-0.00059868	0.878731	-0.00568116	0.42777	-0.0188749	8.86776e-18	-0.178063	0.760968	0.0245731	0.66444	-0.0164342	0.066434	-0.042476	0.0104947	-0.0919041	8.26274e-30	-0.352914	0.00211906	-0.0839729	0.00236012	-0.0846147	0.00486373	-0.07576	0.905497	-0.0116911	0.0343604	-0.118724	0.00101571	-0.0813569	0.248919	-0.0650794	0.00165943	-0.0585256	1.39446e-09	-0.210925	0.257042	-0.061872	0.0147558	-0.0936667	0.406297	0.0395065	0.0952129	-0.0552646	0.00893082	-0.0411886	8.08051e-10	-0.121404	0.748444	0.015597	0.975404	-0.0012504	0.00940413	-0.0651116	0.341906	-0.0324353	0.0767415	-0.0378283	0.92059	-0.00698158	0.0377276	-0.131813	5.1039e-06	-0.0794484	2024-01-01	0	25	0	27	NA	NA	NA	NA
rs2076601_ENSG00000179051	ENSG00000179051	0.175242	0.0907431	0.136	0.081	1	0.528	0.0628983	0.056	0.321229	1	0	0	0.291013	1	0.281697	1	0.261464	1	rs2076601	37	chr1_17003957	ENSG00000179051	RCC2	0.30127	-0.0272569	0.373309	0.0222394	0.0951061	0.0993322	0.397152	0.0214024	0.502646	-0.0285881	0.51262	-0.0137083	0.347037	0.0848841	0.702119	0.0262163	0.930893	-0.00409196	0.182422	-0.0686781	0.666282	-0.0222513	0.445513	0.0434462	0.973525	0.00201356	0.731487	0.0200907	0.879912	-0.00936981	0.443431	-0.0372415	0.0125056	0.122428	0.556686	0.0557859	0.212472	-0.099913	0.154642	-0.0366614	0.31669	0.0190484	0.866681	-0.0102876	0.823439	-0.00793856	0.729761	0.00651357	0.720054	-0.0113901	0.120552	0.0400787	0.508352	-0.0160564	0.863544	-0.00567894	0.798618	-0.00587596	0.172417	-0.124139	0.69046	-0.0194669	0.815568	-0.00654343	0.961253	0.00337205	0.79114	-0.00558733	0.0740613	-0.0467728	0.264699	0.0519607	0.818052	0.0079344	0.939283	0.00306921	0.511981	0.0218908	0.843685	0.00441667	0.235197	0.0236669	0.0502809	-0.0548685	0.231148	-0.0412816	0.563353	0.0144289	0.6215	0.0144363	0.901988	0.00335747	0.504769	0.041262	0.771086	0.0110382	0.673241	0.00656799	2024-01-01	0	25	0	27	NA	NA	NA	NA
rs2076601_ENSG00000219481	ENSG00000219481	7.51765e-06	0.00956064	0.007	0	6.76588e-05	0.503	0.00662693	0.006	0.619275	1	NA	NA	0.992643	1	0.98872	1	0.483641	1	rs2076601	37	chr1_17003957	ENSG00000219481	NBPF1	0.0190765	0.0803512	0.000196001	0.138511	0.196656	0.0801693	0.316204	0.0510096	0.044681	0.147663	0.0427597	0.0737448	0.0717346	0.189799	0.0550159	0.165744	0.397887	0.0670769	0.963121	0.00336387	0.624591	-0.0363528	0.149002	0.116609	0.0185968	0.196276	0.0928505	0.159772	0.471281	0.0621169	0.00941751	0.201486	0.0425162	0.159809	0.00452201	0.245339	0.23656	0.139963	0.0122425	0.101417	0.00232562	0.155202	0.436408	0.0770737	0.0171277	0.131771	0.00345335	0.1155	7.88657e-05	0.200016	5.17008e-06	0.202405	0.000469381	0.156	0.00207663	0.144962	0.0224098	0.108307	0.0504853	0.270779	0.526735	-0.0464621	0.00409275	0.098225	0.713376	0.0276743	0.000108904	0.10533	2.09229e-05	0.149134	0.8978	0.00844955	0.824887	0.0117651	0.0126256	0.173751	0.0293419	0.143678	0.00386871	0.129265	8.71227e-07	0.170281	0.00461737	0.172135	0.383086	0.0625193	0.0239324	0.143559	0.455588	0.0500319	1.9347e-06	0.1876	0.289893	0.111396	0.384775	0.0592835	0.0629202	0.0644416	2024-01-01	0	25	0	27	NA	NA	NA	NA
rs2076601_ENSG00000226526	ENSG00000226526	1.72291e-07	0.0147921	0.009	0	1.55062e-06	0.505	0.0102531	0.01	0.555917	1	0.87624	1	0.992418	1	0.988348	1	0.406909	1	rs2076601	37	chr1_17003957	ENSG00000226526	NA	0.0232015	-0.0983399	NA	NA	NA	NA	9.63801e-05	-0.201432	0.0103964	-0.213425	5.41634e-06	-0.242925	NA	NA	NA	NA	NA	NA	NA	NA	NA	NA	NA	NA	NA	NA	NA	NA	NA	NA	NA	NA	NA	NA	NA	NA	NA	NA	NA	NA	2.16262e-14	-0.390117	NA	NA	NA	NA	NA	NA	NA	NA	NA	NA	NA	NA	NA	NA	NA	NA	NA	NA	NA	NA	0.00596243	-0.146612	NA	NA	NA	NA	NA	NA	0.248385	-0.101989	NA	NA	NA	NA	NA	NA	NA	NA	NA	NA	NA	NA	NA	NA	NA	NA	0.940033	-0.00569376	NA	NA	0.277391	-0.123739	0.65713	-0.0400413	NA	NA	2024-01-01	0	25	0	27	NA	NA	NA	NA
rs2080832_ENSG00000164466	ENSG00000164466	0.459631	-0.0525987	0.326	0.377	0.459631	0.473	-0.0364587	0.054	0.38696	0.38696	0.520162	0.520162	0.562418	0.562418	0.530592	0.530592	0.454819	0.454819	rs2080832	61	chr5_175397893	ENSG00000164466	SFXN1	0.449823	-0.0240958	0.0760027	-0.0586232	0.845514	0.0105524	0.253761	0.0436932	0.315695	-0.0655013	0.0802822	-0.0532948	0.0535955	0.115764	0.878378	0.0076577	0.326618	-0.0498916	0.388661	0.0568069	0.293783	0.0583771	0.767025	0.0113138	0.861982	0.00756836	0.889645	0.00557703	0.908932	0.00456649	0.271018	-0.0580862	0.773423	-0.0177225	0.51168	-0.0501542	0.198185	0.0733313	0.704006	0.0147331	0.464694	0.010689	0.148806	0.0879749	0.64053	0.0220256	0.0108155	-0.0649012	0.17791	-0.0516584	0.511732	0.0175024	0.668433	-0.0134451	0.269956	-0.0394651	0.442937	0.0237575	0.339138	0.0602286	0.726203	0.0166722	0.864045	-0.00505505	0.977958	-0.00215191	0.905546	0.00307421	0.113771	-0.0585544	0.817703	-0.0162837	0.0117208	-0.140963	0.807999	-0.00842135	0.856673	-0.00951186	0.481932	-0.0233134	0.639949	-0.012952	0.786337	-0.0114064	0.122054	0.0862336	0.485818	0.0258476	0.00850832	-0.0508671	0.88485	-0.00473184	0.200642	0.143588	0.448745	-0.0443814	0.703251	0.0101402	0/1	22	21	49	3	0.069	0.014	0.227	NA
rs2084586_ENSG00000134107	ENSG00000134107	0.00812969	0.00336573	0.002	0	0.0569078	0.501	0.00233295	0.002	0.738255	1	NA	NA	0.994934	1	0.992234	1	0.636988	1	rs2084586	48	chr3_4916608	ENSG00000134107	BHLHE40	0.506023	-0.0178916	0.703813	0.0118501	0.967199	0.00229574	0.471529	-0.0186281	0.0663056	-0.0877126	0.939993	0.00215572	0.0941777	-0.168239	0.667572	-0.0381971	0.689667	-0.0295438	0.896728	-0.00787162	0.851969	0.0112778	0.285708	-0.0772102	0.557356	-0.0498641	0.717113	0.0274871	0.559106	-0.0412898	0.283973	-0.0817508	0.351419	-0.0754796	0.464725	-0.0597632	0.013863	-0.279151	0.413881	-0.0223353	0.599085	-0.016293	0.229496	-0.0731687	0.570873	-0.0235448	0.275191	-0.0398009	0.821267	-0.00779618	0.881097	-0.00416599	0.0886089	-0.0449667	0.215933	0.0336018	0.280863	-0.0358904	0.428132	-0.0649711	0.175985	-0.0779076	0.9195	0.0035213	0.446981	-0.049143	0.296892	-0.0287771	0.193666	-0.0355717	0.239063	-0.0705544	0.892739	0.00625267	0.318178	-0.0542116	0.555595	0.0265249	0.705466	-0.00923908	0.759993	-0.00750648	0.588258	0.0412475	0.902204	-0.00701403	0.956375	0.00202947	0.568957	0.0241939	0.731973	-0.00934079	0.848689	-0.0166649	0.875159	0.00947482	0.482233	-0.0141753	0/0	11	1	61	0	NA	NA	NA	NA
rs2084586_ENSG00000134108	ENSG00000134108	0.696309	0.00789226	0.044	0.021	1	0.511	0.0054705	0.022	0.447435	1	0.0424507	0.297155	0.86286	1	0.856776	1	0.66268	1	rs2084586	48	chr3_4916608	ENSG00000134108	ARL8B	0.087864	-0.0401744	0.771658	-0.00703871	0.466871	0.0259121	0.275693	-0.0345504	0.193725	0.0436994	0.32161	-0.0189623	0.104188	0.0722307	0.0508307	-0.0690047	0.221028	0.0406221	0.78296	0.0107898	0.541163	0.021652	0.0119872	0.0825824	0.734116	-0.0096917	0.92273	0.00309248	0.101923	-0.0652997	0.0381847	0.0781208	0.298819	0.0376521	0.124281	0.0850869	0.982523	-0.00128626	0.824754	0.00546697	0.696524	0.00884276	0.147133	-0.0871431	0.253899	-0.0301716	0.5547	0.0122733	0.221769	-0.0330607	0.913805	-0.00200497	0.509413	0.0129498	0.171756	-0.0333323	0.0491366	0.0356529	0.867942	0.0132982	0.884452	0.00652601	0.42712	-0.0162417	0.615395	-0.022751	0.363658	0.0150976	0.402998	0.0163687	0.757089	0.0178612	0.632494	0.0200295	0.605846	0.021378	0.117548	0.0617311	0.617233	0.00870193	0.783242	0.00420008	0.947066	-0.00250887	0.550093	0.02317	0.80914	0.00613024	0.602464	-0.0158743	0.177257	-0.0311428	0.279396	-0.0720454	0.827267	0.00979932	0.977967	-0.000498827	0/0	11	1	61	0	NA	NA	NA	NA
rs2084586_ENSG00000134109	ENSG00000134109	0.00155548	0.00480578	0.003	0	0.0108884	0.502	0.00333112	0.004	0.689187	1	NA	NA	0.994807	1	0.992025	1	0.572626	1	rs2084586	48	chr3_4916608	ENSG00000134109	EDEM1	0.598596	-0.0182632	0.86434	0.00601607	0.114327	-0.0883973	0.20549	0.0495529	0.339204	-0.0495317	0.222976	-0.0352976	0.479392	0.0559226	0.467734	0.0608092	0.987856	-0.000758998	0.682864	-0.0276819	0.972532	0.00261272	0.279114	0.0780061	0.0442008	0.148142	0.759329	-0.0234395	0.427968	0.0524273	0.196777	0.0682186	0.642489	0.0266303	0.699006	-0.0312534	0.955018	0.00520149	0.943826	-0.00276974	0.0361549	-0.0527337	0.798292	0.0176796	0.448223	-0.0291324	0.891815	-0.00327042	0.409415	0.0346099	0.959417	0.00132217	0.0696723	0.0531553	0.149948	-0.0502469	0.391454	0.0263819	0.0450601	0.192819	0.93465	0.00356511	0.973419	0.00092325	0.452942	0.0624544	0.605718	-0.0138258	0.298698	-0.0397608	0.436767	-0.0438548	0.76811	-0.0117025	0.83577	-0.0098652	0.918136	-0.00534291	0.652829	-0.0128896	0.387219	-0.0218927	0.0629435	0.059121	0.589648	0.0216728	0.4158	0.0250968	0.641914	-0.0170458	0.630041	0.0147285	0.142128	-0.134762	0.47415	-0.0455825	0.504277	-0.0153182	0/0	11	1	61	0	NA	NA	NA	NA
rs2084586_ENSG00000144455	ENSG00000144455	0.249034	0.0356591	0.044	0.021	1	0.512	0.024717	0.024	0.429533	1	1	1	0.429557	1	0.42519	1	0.371551	1	rs2084586	48	chr3_4916608	ENSG00000144455	SUMF1	0.259567	-0.0376691	0.963025	0.00171687	0.74685	-0.0145492	0.885756	-0.00625835	0.129106	0.0857596	0.539157	-0.0201007	0.934633	0.00801866	0.263376	-0.124804	0.554703	-0.0385397	0.99139	0.00088283	0.740552	0.0246604	0.93753	0.00699975	0.926704	-0.00854468	0.576571	-0.0557415	0.61064	0.0366577	0.0458174	-0.168086	0.911094	-0.00841701	0.596055	0.0467778	0.316778	-0.110794	0.73733	-0.0127971	0.585242	-0.0155445	0.923329	0.00867432	0.917844	0.00477379	0.840612	0.00592903	0.519697	-0.0293664	0.515238	0.0227141	0.622986	-0.0213631	0.6465	-0.0185838	0.820499	-0.00918447	0.179657	-0.180414	0.402764	-0.0536331	0.517781	-0.0249616	0.22704	-0.0952584	0.977172	0.00105276	0.0424097	-0.0788153	0.174595	0.0960818	0.688188	-0.0244572	0.6889	-0.0180356	0.461266	-0.0486393	0.57908	-0.0212146	0.78397	0.00984449	0.68735	-0.0252216	0.328454	0.0520533	0.893743	0.00500949	0.828874	-0.00929371	0.630569	0.0129325	0.565313	0.0522691	0.936356	0.00648113	0.325488	-0.0195529	0/0	11	1	61	0	NA	NA	NA	NA
rs2084586_ENSG00000150995	ENSG00000150995	0.548521	-0.0177628	0.008	0.021	1	0.494	-0.0123122	0.012	0.329221	1	1	1	0.405902	1	0.369444	1	0.43187	1	rs2084586	48	chr3_4916608	ENSG00000150995	ITPR1	0.370397	-0.0225203	0.923205	-0.0030522	0.471823	-0.0391593	0.640569	-0.0161492	0.237379	0.0373085	0.66459	-0.00937849	0.148766	0.0953569	0.252665	0.0455702	0.231774	-0.0310537	0.660873	0.0191581	0.672337	0.0128405	0.884983	-0.00400636	0.0228979	0.0770382	0.601253	-0.0193306	0.4401	-0.0482211	0.946919	-0.0018512	0.844612	0.0064452	0.558123	-0.035033	0.463835	-0.04928	0.430375	0.0209106	0.980905	-0.000993516	0.637225	-0.0375669	0.410737	0.0251323	0.723013	0.00626759	0.153781	0.0415437	0.20016	-0.0319422	0.838198	0.00498603	0.702515	-0.0170037	0.074667	-0.0625339	0.559414	0.0569517	0.485947	-0.0460256	0.493116	0.024229	0.533431	0.0421974	0.498786	-0.0218906	0.342251	-0.0293513	0.512569	-0.0383861	0.422181	0.0384583	0.298051	0.0502205	0.259465	0.0376107	0.854064	-0.0035171	0.175632	0.022936	0.564431	-0.0168466	0.545867	-0.0302888	0.86973	0.00534375	0.814999	-0.0106839	0.469798	-0.0229963	0.620377	-0.0318911	0.687279	0.0187413	0.444646	0.0161719	0/0	11	1	61	0	NA	NA	NA	NA
rs2084586_ENSG00000233912	ENSG00000233912	1.00746e-09	0.0191278	0.013	0	7.05222e-09	0.506	0.0132584	0.012	0.432755	1	0.749583	1	0.991212	1	0.986478	1	0.270299	1	rs2084586	48	chr3_4916608	ENSG00000233912	NA	0.751274	0.0175137	0.83151	-0.0116871	0.240328	-0.083427	0.998546	-0.000114889	0.800642	-0.0197413	0.551936	0.0298584	0.282759	-0.132734	0.752159	-0.0344877	0.508541	-0.0554291	NA	NA	0.30808	0.101605	0.195913	0.119167	0.0852546	0.176257	0.852109	0.0203442	0.0568192	0.205786	0.859634	-0.0174486	0.780173	-0.0285575	0.953404	0.00642047	0.906975	-0.0126255	0.978581	-0.0017253	0.507625	-0.0346579	0.759372	0.0291713	0.947742	-0.00447903	0.646609	-0.0199224	0.0279745	0.163579	0.0597652	0.104464	0.38174	-0.0511491	0.740856	-0.0208292	0.611818	0.02783	0.639025	-0.0770701	0.254714	-0.0637155	0.500667	0.034506	0.753637	-0.0244542	0.732653	0.0151966	0.672349	0.0231209	0.88002	-0.0152294	0.811811	-0.0121504	0.644777	0.0343604	0.649794	0.0370959	NA	NA	NA	NA	0.833596	0.0174293	0.900441	0.00840609	0.166453	0.0725368	0.331408	0.0574894	0.170864	-0.042906	0.581469	-0.0569679	0.21169	-0.146352	NA	NA	0/0	11	1	61	0	NA	NA	NA	NA
rs2084586_ENSG00000235978	ENSG00000235978	0.00930645	0.00384591	0.002	0	0.0651452	0.501	0.00266578	0.002	0.738256	1	0.974005	1	0.994887	1	0.992156	1	0.636988	1	rs2084586	48	chr3_4916608	ENSG00000235978	NA	0.874755	0.00691905	0.971902	-0.00150123	0.579323	-0.0399143	0.623844	-0.0305153	0.333906	-0.0635193	0.604402	0.023107	0.973447	0.00378721	0.135651	0.181766	0.133093	0.143209	0.414541	0.0844082	0.250713	0.129212	0.822451	-0.0227545	0.251843	0.137628	0.30883	0.115792	0.41631	0.0830334	0.958205	-0.00458464	0.672225	-0.0464275	0.0469059	-0.235588	0.475926	0.0881042	0.0145001	-0.112953	0.750388	-0.0198664	0.905971	0.0131944	0.23144	0.0696519	0.787202	0.0174652	0.794699	0.0166047	0.700898	0.0197608	0.701122	-0.0189701	0.978872	-0.0011743	0.141752	0.0689152	0.219666	0.178759	0.42096	-0.0723744	0.695959	-0.0193469	0.191265	-0.126688	0.211873	-0.0551288	0.388002	-0.0483492	0.16597	-0.142684	0.739202	0.0294708	0.232349	0.0875364	0.461269	0.060075	0.528604	-0.0348424	0.851113	0.00975306	0.598848	0.0605282	0.46934	-0.0617573	0.36611	0.0591945	0.000576797	0.261177	0.99598	-0.000231434	0.179272	-0.154463	0.365214	-0.0705167	0.61114	0.0261159	0/0	11	1	61	0	NA	NA	NA	NA
rs2094399_ENSG00000083067	ENSG00000083067	0.920934	0.000879962	0.007	0.006	1	0.5	0.000609943	0	0.924217	1	NA	NA	0.924228	1	0.924226	1	0.922862	1	rs2094399	167	chr9_70204926	ENSG00000083067	TRPM3	NA	NA	NA	NA	NA	NA	NA	NA	NA	NA	NA	NA	NA	NA	NA	NA	NA	NA	NA	NA	NA	NA	NA	NA	NA	NA	NA	NA	NA	NA	NA	NA	NA	NA	NA	NA	NA	NA	NA	NA	NA	NA	NA	NA	NA	NA	NA	NA	NA	NA	NA	NA	NA	NA	NA	NA	NA	NA	NA	NA	NA	NA	NA	NA	NA	NA	NA	NA	NA	NA	NA	NA	NA	NA	NA	NA	NA	NA	NA	NA	NA	NA	NA	NA	NA	NA	NA	NA	NA	NA	NA	NA	NA	NA	NA	NA	NA	NA	NA	NA	NA	NA	NA	NA	NA	NA	NA
rs2094399_ENSG00000119138	ENSG00000119138	0.64358	0.00619489	0.016	0.012	1	0.502	0.00429397	0.004	0.708733	1	0	0	0.675366	1	0.667479	1	0.675295	1	rs2094399	167	chr9_70204926	ENSG00000119138	KLF9	0.836225	-0.0097018	0.247806	-0.0492472	0.654159	-0.038183	0.1811	0.07407	0.672585	0.0432768	0.298606	-0.0468832	0.143848	-0.200442	0.023875	-0.301327	0.507094	-0.0678313	0.620773	-0.0511819	0.750527	-0.0321293	0.791731	0.0267109	0.674068	-0.047348	0.135172	-0.166722	0.142335	-0.153447	0.707971	0.0327098	0.591164	-0.0628364	0.380129	-0.145614	0.16924	-0.211569	0.498604	-0.0368649	0.958689	0.00191881	0.680974	0.0646346	0.935598	0.00482183	0.358103	0.0423948	0.244721	0.0765123	0.536646	0.0262298	0.116635	0.0716783	0.683563	-0.0263421	0.121378	0.0748983	0.397449	0.31134	0.645025	0.0411877	0.864121	0.00714288	0.162267	-0.29939	0.0890069	0.0608956	0.770895	-0.0126013	0.571334	0.0413369	0.985105	-0.00118344	0.0284006	-0.172936	0.968097	-0.00315387	0.664694	-0.0205989	0.396526	-0.0300975	0.691817	0.0409057	0.0163038	0.174931	0.807197	0.0133966	0.964031	0.0025589	0.974468	0.00143736	0.949719	-0.00694285	0.775819	-0.0336348	0.0590429	0.0630147	NA	NA	NA	NA	NA	NA	NA	NA	NA
rs2094399_ENSG00000165072	ENSG00000165072	0.383248	-0.0147294	0.013	0.024	1	0.495	-0.0102097	0.01	0.247473	1	0	0	0.290247	1	0.277961	1	0.308307	1	rs2094399	167	chr9_70204926	ENSG00000165072	MAMDC2	0.284571	0.0529511	0.627514	-0.0323077	0.0331105	0.221373	0.482748	0.0583117	0.585727	-0.0645552	0.417045	-0.0353877	0.317749	0.173271	0.262574	0.194646	0.0148066	0.315639	0.0116682	-0.416442	0.0301237	-0.305597	0.0070534	0.389547	2.81036e-05	0.51761	0.141933	0.234537	0.054087	0.266932	0.794187	-0.0353587	0.130083	0.267454	0.0635805	0.38548	0.58654	0.0844866	0.684635	0.0274953	0.132344	-0.077889	0.256794	0.271295	0.57388	0.0376889	0.154283	0.0578087	0.62683	-0.0306144	0.178719	0.0619826	0.028449	0.110901	0.81848	0.0159856	0.136885	0.0894658	0.57303	0.164363	0.672029	-0.0499919	0.00483365	-0.148979	0.814539	0.0516861	0.822739	0.0132053	0.478346	0.0355483	0.0473431	0.174966	4.26946e-07	0.389256	0.645372	-0.0498578	0.787317	-0.0222301	0.48615	0.0404398	0.378714	-0.0448692	0.0651767	-0.157982	0.445068	0.0612502	0.472129	0.0407794	0.00147858	0.186325	0.0113112	0.144164	0.479472	0.104934	0.740383	0.035148	0.886818	-0.0120688	NA	NA	NA	NA	NA	NA	NA	NA	NA
rs2094399_ENSG00000188647	ENSG00000188647	0.726371	0.0126967	0.103	0.096	1	0.504	0.00880071	0.008	0.756335	1	0.843062	1	0.719405	1	0.713518	1	0.732887	1	rs2094399	167	chr9_70204926	ENSG00000188647	PTAR1	0.692262	-0.0183704	0.532718	-0.034492	0.966869	-0.00377572	0.92924	0.00572135	0.772164	-0.0310169	0.200002	-0.0488963	0.962371	-0.00447836	0.939231	-0.00491215	0.918324	0.00636034	0.208281	0.106437	0.476874	-0.0572358	0.758358	0.0163884	0.231551	-0.0587066	0.0821851	0.151761	0.421114	0.0551903	0.616991	0.0295008	0.697543	-0.0250794	0.73482	-0.0507638	0.999197	0.000126581	0.300444	0.0522943	0.0150117	-0.0783306	0.170013	-0.121753	0.900985	0.00785733	0.274477	-0.0618369	0.381754	-0.0497961	0.261993	-0.0454172	0.533092	-0.0271482	0.472182	0.0518197	0.741468	-0.0202457	0.498753	-0.13097	0.575746	0.0575742	0.0664547	0.0778928	0.211301	0.230374	0.743032	0.0144828	0.176831	0.0542762	0.992172	-0.00101541	0.473376	-0.0490236	0.992752	0.000698853	0.578745	-0.038978	0.00750699	-0.103546	0.917394	0.00312767	0.832489	-0.0263086	0.478968	0.0407476	0.645129	0.0253084	0.357728	-0.044629	0.719228	0.0125006	0.487493	-0.0791699	0.282034	-0.131078	0.0577326	-0.040843	NA	NA	NA	NA	NA	NA	NA	NA	NA
rs2094399_ENSG00000198887	ENSG00000198887	0.33471	0.0546672	0.286	0.257	1	0.515	0.0378924	0.03	0.414448	1	0.198967	1	0.311015	1	0.286905	1	0.355438	1	rs2094399	167	chr9_70204926	ENSG00000198887	SMC5	0.00881943	-0.106403	0.157679	-0.0582102	0.301284	0.0964569	0.0074353	-0.168744	0.0393108	-0.218689	0.00689432	-0.109082	0.568069	0.0546702	0.552401	0.0546242	0.671778	-0.0306309	0.539084	-0.049322	0.485087	0.0487055	0.334325	0.0723616	0.482311	0.0533854	0.688582	0.0297453	0.0568519	0.158039	0.847964	0.0150813	0.11893	0.170312	0.375995	-0.114534	0.57943	0.0592172	0.834908	-0.00889926	4.62501e-05	-0.14946	0.00105735	-0.470011	0.0102696	-0.155163	0.00861706	-0.15975	0.0169396	-0.136191	4.70624e-13	-0.364904	9.61655e-06	-0.199145	0.0187691	-0.126513	0.521004	-0.0332791	0.96824	0.00837491	0.351008	-0.0974996	0.00050952	-0.154562	0.0140012	-0.350643	0.0779257	0.078681	0.00541748	-0.119745	0.0162866	-0.19072	0.127325	-0.105516	0.244306	-0.0781749	0.000130861	-0.34186	1.36056e-12	-0.321798	1.89646e-10	-0.247933	0.979958	-0.00266124	0.0102665	0.167145	0.00783597	-0.184999	0.000310427	-0.201872	0.0256258	-0.0801608	0.0222255	-0.257641	0.0817863	-0.208408	0.250433	-0.0502842	NA	NA	NA	NA	NA	NA	NA	NA	NA
rs2094399_ENSG00000204706	ENSG00000204706	0.565892	0.00718101	0.017	0.012	1	0.503	0.0049775	0.006	0.621249	1	NA	NA	0.625775	1	0.625733	1	0.603588	1	rs2094399	167	chr9_70204926	ENSG00000204706	MAMDC2-AS1	3.86448e-24	0.902684	1.05073e-05	0.459529	0.0742082	0.262492	0.196107	0.137097	0.121912	0.239578	1.79369e-34	1.1093	0.956913	0.00960184	0.0449418	0.360682	0.74408	-0.0458869	0.458106	-0.107003	0.451335	-0.104478	0.225921	0.214887	0.0236689	0.372799	0.808927	-0.0434402	0.952127	-0.00892208	0.0229666	-0.280458	0.581656	-0.113996	0.107928	-0.347144	0.363692	-0.15733	5.71837e-08	0.475628	0.935567	-0.00782588	NA	NA	3.81578e-34	1.51084	6.49646e-09	0.706337	9.22492e-42	1.47139	3.11265e-06	0.397087	1.21627e-54	1.45253	1.91867e-08	0.612391	NA	NA	0.718141	0.123517	0.471343	-0.0637564	9.41728e-20	0.767391	0.0380454	0.487453	NA	NA	8.16623e-18	0.783796	3.23695e-08	0.804743	0.39036	0.116487	0.0710408	-0.177304	0.52677	0.114447	2.75523e-08	0.517236	9.14551e-11	0.55461	0.077102	0.242372	0.00572635	0.437409	1.52345e-08	0.709251	0.428583	-0.0491754	0.67164	-0.028928	2.88625e-11	1.21309	6.40587e-05	0.623929	NA	NA	NA	NA	NA	NA	NA	NA	NA	NA	NA
rs2094399_ENSG00000268364	ENSG00000268364	0.319553	-0.0201744	0.021	0.036	1	0.492	-0.0139838	0.016	0.19411	1	0	0	0.244582	1	0.231571	1	0.253925	1	rs2094399	167	chr9_70204926	ENSG00000268364	NA	9.12438e-05	-0.347977	0.0665027	-0.200179	0.00282827	-0.464978	4.63938e-07	-0.379545	0.00356159	-0.389205	5.03127e-08	-0.468636	0.726732	0.067898	0.0886496	-0.346747	0.133644	-0.245158	0.0340925	-0.380625	0.0137045	-0.438803	0.101381	-0.317768	0.0119638	-0.416962	0.107932	-0.321597	0.648538	-0.0851695	0.0414939	-0.344773	0.302606	-0.240468	0.00127974	-0.71393	0.00119768	-0.770957	0.000253342	-0.308501	0.0374874	-0.214474	0.827081	0.0563487	0.00269701	-0.315305	0.00160711	-0.336451	1.08265e-05	-0.393787	4.28737e-06	-0.372729	0.00120847	-0.268981	0.0265575	-0.254547	0.65743	-0.055489	0.0923309	-0.496315	0.203428	-0.13016	4.12655e-06	-0.372171	0.264982	-0.310787	0.0190406	-0.207379	0.000655469	-0.334473	0.00114049	-0.407869	3.37896e-07	-0.649773	7.33727e-05	-0.423032	1.7587e-05	-0.667266	3.36682e-05	-0.430224	0.000200182	-0.347987	0.357563	-0.137327	0.123804	-0.220463	0.031151	-0.270061	5.46635e-17	-1.09169	3.97515e-09	-0.403029	0.00452435	-0.559165	0.0822964	-0.295981	NA	NA	NA	NA	NA	NA	NA	NA	NA	NA	NA
rs2094399_ENSG00000274421	ENSG00000274421	0.229437	-0.0260382	0.022	0.042	1	0.49	-0.0180483	0.02	0.102219	0.817755	0	0	0.157164	1	0.138744	1	0.161777	1	rs2094399	167	chr9_70204926	ENSG00000274421	NA	0.0623997	-0.187349	0.0951375	-0.168955	NA	NA	0.694288	0.0425606	NA	NA	NA	NA	NA	NA	NA	NA	NA	NA	0.298044	-0.171555	0.369331	-0.151371	NA	NA	NA	NA	NA	NA	NA	NA	NA	NA	NA	NA	NA	NA	NA	NA	0.246798	-0.116812	NA	NA	NA	NA	NA	NA	NA	NA	0.333475	-0.115582	0.0536131	-0.188325	NA	NA	0.583897	0.0660569	NA	NA	NA	NA	NA	NA	0.00585623	-0.268597	0.0532204	-0.64881	NA	NA	0.844611	-0.0204114	0.103552	0.240544	NA	NA	0.105587	-0.267112	0.16196	-0.271764	0.389037	0.0866006	0.824993	0.0203456	NA	NA	NA	NA	NA	NA	0.0792705	-0.263914	0.411754	-0.0822154	0.189051	-0.251809	0.294805	-0.182276	NA	NA	NA	NA	NA	NA	NA	NA	NA	NA	NA
rs2094400_ENSG00000083067	ENSG00000083067	0.878357	0.00129896	0.007	0.006	1	0.5	0.000900371	0	0.885742	1	NA	NA	0.885952	1	0.885949	1	0.883038	1	rs2094400	175	chr9_70204928	ENSG00000083067	TRPM3	NA	NA	NA	NA	NA	NA	NA	NA	NA	NA	NA	NA	NA	NA	NA	NA	NA	NA	NA	NA	NA	NA	NA	NA	NA	NA	NA	NA	NA	NA	NA	NA	NA	NA	NA	NA	NA	NA	NA	NA	NA	NA	NA	NA	NA	NA	NA	NA	NA	NA	NA	NA	NA	NA	NA	NA	NA	NA	NA	NA	NA	NA	NA	NA	NA	NA	NA	NA	NA	NA	NA	NA	NA	NA	NA	NA	NA	NA	NA	NA	NA	NA	NA	NA	NA	NA	NA	NA	NA	NA	NA	NA	NA	NA	NA	NA	NA	NA	NA	NA	NA	NA	NA	NA	NA	NA	NA
rs2094400_ENSG00000119138	ENSG00000119138	0.580083	0.00704021	0.016	0.011	1	0.502	0.0048799	0.004	0.657471	1	0	0	0.626772	1	0.618275	1	0.621447	1	rs2094400	175	chr9_70204928	ENSG00000119138	KLF9	0.836618	-0.00945126	0.388772	-0.0355586	0.628275	-0.0407594	0.204484	0.0685495	0.963592	0.00442512	0.19111	-0.0565653	0.143848	-0.200442	0.0359116	-0.273005	0.572827	-0.055261	0.685166	-0.041277	0.641061	-0.0458847	0.637453	0.0468447	0.755532	-0.0340512	0.16616	-0.149664	0.200655	-0.131056	0.556472	0.0499817	0.788781	-0.0298059	0.40199	-0.133841	0.160175	-0.209196	0.49924	-0.0351137	0.741031	0.0118391	0.499961	0.101289	0.806531	0.0143457	0.398308	0.0382151	0.402841	0.0535134	0.858517	0.00738844	0.24068	0.0518624	0.469587	-0.0446181	0.165259	0.0641503	0.397449	0.31134	0.913912	0.00947522	0.789914	0.0107893	0.240289	-0.223795	0.135833	0.0515973	0.62998	-0.0203609	0.571334	0.0413369	0.948169	-0.00408053	0.0176773	-0.180976	0.944158	0.00535045	0.698794	-0.0178594	0.249177	-0.0397573	0.67755	0.041291	0.0163038	0.174931	0.973442	0.0017642	0.911055	0.00608046	0.991698	-0.000453542	0.949719	-0.00694285	0.775819	-0.0336348	0.100544	0.0536967	NA	NA	NA	NA	NA	NA	NA	NA	NA
rs2094400_ENSG00000165072	ENSG00000165072	0.41559	-0.0131321	0.013	0.023	1	0.495	-0.00910248	0.01	0.290199	1	0	0	0.333836	1	0.321938	1	0.348357	1	rs2094400	175	chr9_70204928	ENSG00000165072	MAMDC2	0.268015	0.0535215	0.300135	-0.0667368	0.0450066	0.205862	0.607506	0.0416251	0.402411	-0.0938061	0.454311	-0.0313099	0.317749	0.173271	0.267991	0.187503	0.00931016	0.322295	0.0163163	-0.390678	0.0470487	-0.272923	0.0125765	0.355199	1.56151e-05	0.517487	0.0780803	0.271852	0.105129	0.220142	0.895482	0.0173367	0.0937241	0.281247	0.0550946	0.383365	0.548513	0.0902082	0.919303	-0.00654322	0.124859	-0.0768129	0.317579	0.228647	0.743574	0.0215267	0.125785	0.0609062	0.506486	-0.0406508	0.324131	0.0443868	0.0804206	0.0856581	0.859182	-0.0118017	0.192279	0.0749838	0.57303	0.164363	0.676249	-0.0483263	0.00851472	-0.135035	0.771646	0.0568159	0.950253	-0.00355217	0.853005	0.00907683	0.0473431	0.174966	6.66815e-08	0.410178	0.572869	-0.0591122	0.509856	-0.0525772	0.583276	0.0309398	0.590065	-0.0267026	0.0175811	-0.194931	0.445068	0.0612502	0.784183	0.0149997	0.000844641	0.187486	0.0143062	0.135339	0.479472	0.104934	0.740383	0.035148	0.906163	0.00978799	NA	NA	NA	NA	NA	NA	NA	NA	NA
rs2094400_ENSG00000188647	ENSG00000188647	0.956191	0.00335163	0.103	0.103	1	0.5	0.00232317	0	0.995501	1	0.676298	1	0.922628	1	0.920829	1	0.956626	1	rs2094400	175	chr9_70204928	ENSG00000188647	PTAR1	0.985819	-0.000805719	0.453201	-0.0401338	0.961409	0.00434469	0.872732	0.0100656	0.927606	0.00921248	0.337765	-0.0351085	0.962371	-0.00447836	0.824366	-0.0139301	0.910697	-0.0066659	0.148095	0.120271	0.471498	-0.056435	0.549878	0.0312968	0.255898	-0.0541648	0.0599724	0.158811	0.399885	0.0564877	0.660683	0.0252121	0.76559	-0.0182935	0.390614	-0.123634	0.885822	0.0174718	0.311601	0.0487483	0.00957256	-0.0806613	0.481478	-0.0598638	0.930374	-0.00541686	0.354054	-0.0514397	0.417839	-0.0448365	0.228354	-0.0476063	0.440547	-0.0324786	0.331937	0.0667609	0.865005	-0.00997207	0.498753	-0.13097	0.753417	0.0316846	0.0343251	0.0870884	0.68026	0.0676834	0.646986	0.0195396	0.385143	0.0341098	0.992172	-0.00101541	0.501455	-0.045515	0.770554	-0.0217127	0.700712	-0.026144	0.0170997	-0.0897654	0.628651	0.0141768	0.91393	-0.0129379	0.478968	0.0407476	0.642197	0.0246467	0.160615	-0.0652391	0.884759	0.00489189	0.487493	-0.0791699	0.282034	-0.131078	0.0729158	-0.0378016	NA	NA	NA	NA	NA	NA	NA	NA	NA
rs2094400_ENSG00000198887	ENSG00000198887	0.379509	0.0510976	0.285	0.263	1	0.512	0.0354181	0.024	0.482244	1	0.116298	0.930384	0.332645	1	0.308256	1	0.401087	1	rs2094400	175	chr9_70204928	ENSG00000198887	SMC5	0.02068	-0.0918672	0.221716	-0.0487411	0.263195	0.103106	0.00804768	-0.162955	0.0822076	-0.174855	0.00766784	-0.103306	0.568069	0.0546702	0.476721	0.063713	0.827206	-0.0151243	0.676372	-0.0329971	0.488237	0.0471031	0.244743	0.0856413	0.205894	0.0931641	0.365694	0.0649003	0.0323231	0.173433	0.749592	0.0244421	0.112787	0.164642	0.446975	-0.0947335	0.603538	0.0537187	0.788298	0.0109373	4.14112e-05	-0.145435	0.0221614	-0.317307	0.00717304	-0.159468	0.0286177	-0.130757	0.0365651	-0.116028	1.12168e-11	-0.33556	0.000136112	-0.166525	0.0706109	-0.0931221	0.584839	-0.0270784	0.96824	0.00837491	0.580543	-0.0566642	0.00290405	-0.128711	0.0140678	-0.311344	0.0180203	0.101864	0.00387357	-0.12143	0.0162866	-0.19072	0.121744	-0.106038	0.383096	-0.0567224	0.000746857	-0.293234	2.73491e-11	-0.294605	5.5672e-10	-0.234931	0.945915	0.00691542	0.0102665	0.167145	0.00504587	-0.188179	0.000104883	-0.207888	0.0296666	-0.0758124	0.0222255	-0.257641	0.0817863	-0.208408	0.297049	-0.0446811	NA	NA	NA	NA	NA	NA	NA	NA	NA
rs2094400_ENSG00000204706	ENSG00000204706	0.503014	0.00802904	0.017	0.011	1	0.503	0.0055653	0.006	0.572337	1	NA	NA	0.577935	1	0.577878	1	0.550462	1	rs2094400	175	chr9_70204928	ENSG00000204706	MAMDC2-AS1	3.37127e-23	0.864671	5.36861e-05	0.408458	0.0643904	0.268519	0.186028	0.136773	0.15195	0.210117	2.34782e-33	1.04865	0.956913	0.00960184	0.0551385	0.336305	0.627392	-0.0653637	0.454538	-0.10613	0.648938	-0.0615456	0.250257	0.200585	0.0183687	0.377098	0.60279	-0.0904543	0.904461	-0.0174491	0.0583268	-0.227887	0.547334	-0.118353	0.145568	-0.30281	0.33006	-0.163245	2.05424e-06	0.398998	0.686185	-0.0378221	NA	NA	1.00649e-30	1.422	1.26996e-09	0.722717	1.01864e-40	1.41688	3.1442e-06	0.387453	8.13373e-51	1.36635	1.97852e-08	0.584303	NA	NA	0.718141	0.123517	0.655412	-0.0387304	1.33385e-18	0.722676	0.121363	0.324734	NA	NA	6.94955e-17	0.745036	3.23695e-08	0.804743	0.390538	0.115307	0.0409046	-0.194119	0.602272	0.0912955	5.58979e-08	0.491401	2.09202e-10	0.529084	0.127918	0.201163	0.00572635	0.437409	1.41025e-07	0.639358	0.999187	6.07826e-05	0.625449	-0.0323307	2.88625e-11	1.21309	6.40587e-05	0.623929	NA	NA	NA	NA	NA	NA	NA	NA	NA	NA	NA
rs2094400_ENSG00000268364	ENSG00000268364	0.357506	-0.0178004	0.021	0.034	1	0.493	-0.0123383	0.014	0.238975	1	0	0	0.292854	1	0.279978	1	0.298408	1	rs2094400	175	chr9_70204928	ENSG00000268364	NA	0.000133569	-0.331859	0.058323	-0.199868	0.00191487	-0.476905	4.39604e-06	-0.338338	0.022886	-0.288941	2.85967e-07	-0.424167	0.726732	0.067898	0.0898443	-0.336567	0.146803	-0.227297	0.0288232	-0.38617	0.0316764	-0.37337	0.23339	-0.227642	0.0340963	-0.342612	0.0893796	-0.328747	0.69219	-0.0723714	0.0216632	-0.377441	0.298777	-0.230423	0.00275967	-0.640834	0.00349632	-0.676464	0.000106756	-0.311255	0.0270397	-0.220358	0.66412	-0.107018	0.00167717	-0.323893	0.00121575	-0.338216	1.49292e-05	-0.37685	3.6688e-07	-0.401398	0.00234635	-0.244657	0.0177017	-0.259799	0.408272	-0.0988575	0.0923309	-0.496315	0.163747	-0.139606	2.26161e-05	-0.332885	0.464597	-0.181435	0.0280154	-0.187738	0.000153993	-0.362313	0.00114049	-0.407869	6.17616e-07	-0.6296	0.000120741	-0.397456	1.05047e-05	-0.662495	6.64144e-06	-0.453076	7.43579e-05	-0.360104	0.406179	-0.119347	0.123804	-0.220463	0.0162914	-0.290281	2.89209e-16	-1.02543	5.67479e-08	-0.361743	0.00452435	-0.559165	0.0822964	-0.295981	NA	NA	NA	NA	NA	NA	NA	NA	NA	NA	NA
rs2094400_ENSG00000274421	ENSG00000274421	0.260056	-0.023291	0.022	0.04	1	0.491	-0.0161441	0.018	0.132996	1	0	0	0.194464	1	0.175202	1	0.195996	1	rs2094400	175	chr9_70204928	ENSG00000274421	NA	0.0420452	-0.199547	0.222823	-0.119546	NA	NA	0.623879	0.051783	NA	NA	NA	NA	NA	NA	NA	NA	NA	NA	0.463894	-0.118941	0.444532	-0.12562	NA	NA	NA	NA	NA	NA	NA	NA	NA	NA	NA	NA	NA	NA	NA	NA	0.236976	-0.113772	NA	NA	NA	NA	NA	NA	NA	NA	0.29258	-0.122237	0.0396021	-0.195963	NA	NA	0.52725	0.0728114	NA	NA	NA	NA	NA	NA	0.0323636	-0.202713	0.109557	-0.478379	NA	NA	0.603101	0.0528824	0.103552	0.240544	NA	NA	0.308146	-0.163125	0.276953	-0.20487	0.122576	0.150621	0.883769	0.0130767	NA	NA	NA	NA	NA	NA	0.0716749	-0.259793	0.511764	-0.06379	0.189051	-0.251809	0.294805	-0.182276	NA	NA	NA	NA	NA	NA	NA	NA	NA	NA	NA
rs2094886_ENSG00000160255	ENSG00000160255	0.025323	0.00239293	0.002	0	0.25323	0.501	0.00165865	0.002	0.815926	1	NA	NA	0.9959	1	0.993727	1	0.741223	1	rs2094886	33	chr21_45401075	ENSG00000160255	ITGB2	0.20268	-0.0285948	0.397363	0.0200404	0.372868	0.0362524	0.597759	-0.0126581	0.35469	0.0366786	0.547418	-0.0114517	0.644652	-0.0261945	0.0909995	0.131524	0.310676	0.0643905	0.299015	0.0834073	0.0882455	0.128103	0.752457	0.0144915	0.973564	0.00137198	0.645284	0.0204146	0.499131	0.0303513	0.796541	-0.0134798	0.702055	-0.0229871	0.573332	-0.0259708	0.667013	-0.0234166	0.415703	-0.026158	0.526699	-0.0263025	0.198666	0.128382	0.845024	0.00752292	0.225419	0.0303913	0.861775	-0.00559105	0.434542	-0.015437	0.595078	-0.0138472	0.399847	-0.0206445	0.257901	0.0299613	0.43996	0.0602417	0.581218	-0.0304737	0.258272	-0.0277871	0.00711736	0.173084	0.215561	0.0299197	0.101037	0.037928	0.285394	-0.0475304	0.209803	-0.0329041	0.260899	-0.0523843	0.457179	-0.0346606	0.585097	0.0210831	0.794136	-0.010123	0.64781	0.0202123	0.0843241	-0.0608707	0.69024	0.012376	0.395751	0.0400282	0.0384851	0.0488039	0.735849	0.0266301	0.381344	0.0578407	0.8909	0.00267171	0/1	5	15	20	0	NA	NA	NA	NA
rs2094886_ENSG00000160256	ENSG00000160256	0.988678	0.000802777	0.031	0.03	1	0.5	0.000556442	0	0.993604	1	1	1	0.985123	1	0.985122	1	0.988526	1	rs2094886	33	chr21_45401075	ENSG00000160256	SLX9	0.890483	-0.00465634	0.205135	-0.0452268	0.955598	0.00372248	0.10416	-0.0772025	0.771699	0.0186039	0.394233	0.0241492	0.76868	-0.0251284	0.251255	0.0817214	0.256357	0.0653819	0.100751	-0.142233	0.43563	0.057927	0.151057	-0.0885552	0.761115	-0.0191662	0.121701	-0.0981808	0.458594	-0.0609529	0.532838	-0.0408049	0.921787	-0.00681484	0.258522	-0.12627	0.499137	0.0586852	0.206761	-0.048397	0.743143	-0.0125582	0.479199	-0.050404	0.427016	-0.0361022	0.357151	0.038889	0.871229	-0.00826304	0.471785	0.0245026	0.978817	0.00129608	0.177848	0.0618629	0.112462	-0.0586722	0.939436	-0.00991624	0.0731232	-0.100645	0.344882	-0.0280744	0.857135	-0.0116259	0.215578	0.032536	0.26812	-0.0319392	0.988992	-0.00116957	0.202444	-0.0508942	0.990396	0.000794002	0.0813747	-0.102134	0.907802	-0.00394059	0.526725	-0.020013	0.570175	0.0459496	0.251975	-0.0764157	0.0458334	-0.109723	0.409259	0.0334187	0.215364	-0.0457545	0.166905	-0.143442	0.541491	0.0530696	0.0566561	-0.0454546	0/1	5	15	20	0	NA	NA	NA	NA
rs2094886_ENSG00000173638	ENSG00000173638	0.53393	-0.059253	0.018	0.03	1	0.493	-0.041071	0.014	0.567206	1	9.06738e-07	9.06738e-06	0.117388	1	0.0907416	0.907416	0.290302	1	rs2094886	33	chr21_45401075	ENSG00000173638	SLC19A1	0.814209	-0.0117145	0.127989	0.0554614	0.217046	0.109584	0.447718	0.0341554	0.511934	0.0452117	0.512304	0.0179518	0.451894	-0.0716607	0.828711	0.0209115	0.521946	-0.0439878	0.849039	0.0178149	0.0230702	0.201169	0.549555	0.0415853	0.956862	0.00413725	0.886936	0.0125333	0.815414	0.0206109	0.184163	0.091681	0.156126	-0.0912602	0.890644	0.0149792	0.145052	-0.193107	0.34982	-0.0432306	0.464602	-0.0123663	0.0997042	-0.110931	0.912477	-0.00669674	0.694778	0.0167547	0.401462	0.0410752	0.571294	0.0207049	0.175237	-0.0551325	0.0093826	0.124552	0.331243	0.0460968	0.013574	0.248107	0.129643	-0.102887	0.287387	-0.0568105	0.711622	-0.0380755	0.271746	-0.0499262	0.287334	-0.043989	0.0720493	-0.114519	0.974402	0.00237286	0.271905	0.0813946	0.983229	0.00128882	0.992538	-0.000385426	0.275844	0.0406962	0.197732	-0.129181	0.0367396	-0.111825	0.377963	-0.0422906	0.522652	0.0370898	0.584243	-0.0201167	0.345146	0.0930977	0.483022	-0.0705602	0.000148953	-0.0604612	0/1	5	15	20	0	NA	NA	NA	NA
rs2094886_ENSG00000182871	ENSG00000182871	5.21381e-06	0.0104993	0.007	0	5.21381e-05	0.503	0.00727757	0.006	0.630833	1	0.92789	1	0.993007	1	0.989272	1	0.497975	1	rs2094886	33	chr21_45401075	ENSG00000182871	COL18A1	0.221914	0.0361487	0.609305	-0.0220096	0.0211217	0.219951	0.890473	0.00630733	0.542555	0.028636	0.0249084	-0.0631986	0.313226	0.102158	0.33373	0.0990859	0.462497	0.0448442	0.0233463	0.281638	0.000887176	0.348557	0.0652688	0.116941	0.443711	0.0469475	0.482142	0.0648686	0.957278	0.00454259	0.292644	0.0620663	0.309471	0.0569698	0.937465	0.00989525	0.0551841	-0.218798	0.0142352	0.0961023	0.0226624	0.110876	0.910794	0.0142116	0.965286	-0.00190348	0.0316464	0.0561201	0.352915	0.0403402	0.265686	0.0344747	0.33536	-0.0320787	0.351781	0.0391643	0.29104	0.039422	0.0614896	0.28007	0.247312	-0.0715763	0.11165	0.0584175	0.774228	-0.0210875	0.349714	-0.0245129	0.891675	0.00521602	0.0650469	-0.14504	0.388704	0.0491625	0.117515	0.0902033	0.678742	0.0269246	0.0503887	0.0673678	0.00757191	0.0703259	0.49496	-0.0474436	0.310613	-0.0646495	0.0574193	0.0742635	0.000288191	0.174837	0.344151	-0.035808	0.142113	0.164379	0.719841	-0.0358486	0.00855961	-0.106634	0/1	5	15	20	0	NA	NA	NA	NA
rs2094886_ENSG00000183250	ENSG00000183250	0.616547	-0.0216739	0.015	0.03	1	0.492	-0.0150232	0.016	0.472145	1	NA	NA	0.484284	1	0.484263	1	0.525714	1	rs2094886	33	chr21_45401075	ENSG00000183250	LINC01547	0.653661	-0.0197934	0.964757	-0.0020121	0.494559	0.0525073	0.296782	-0.0610802	0.649195	0.0354946	0.391716	-0.0386261	0.307683	-0.0944171	0.980429	0.0019331	0.223831	-0.129313	0.499106	0.0561575	0.77201	-0.0251157	0.275504	-0.071673	0.178451	-0.0998204	0.529975	0.0368245	0.343397	-0.0959877	0.2285	-0.10289	0.0195091	0.220404	0.422826	-0.0907998	0.994809	0.000787183	0.686022	0.0168977	0.102951	-0.0696963	0.8197	0.0168837	0.48793	-0.0435182	0.452304	0.0478964	0.329014	0.058392	0.974063	0.00163919	0.980006	-0.00145824	0.962095	0.00258519	0.343931	0.0520352	0.485992	-0.109553	0.831641	-0.0206611	0.0576472	-0.0893064	0.0685944	0.173663	0.953749	-0.00220846	0.126157	-0.0754959	0.899037	0.0101606	0.496192	-0.056453	0.688658	0.0260504	0.923521	-0.00851661	0.779549	0.00951373	0.315591	-0.0366165	0.134162	0.127897	0.514759	-0.0471771	0.725316	0.0261237	0.267947	0.0926176	0.852244	-0.0065811	0.751112	-0.0279544	0.692863	0.0346818	0.329051	-0.0277111	0/1	5	15	20	0	NA	NA	NA	NA
rs2094886_ENSG00000183570	ENSG00000183570	0.214604	-0.0743896	0.007	0.061	1	0.473	-0.0515629	0.054	0.000405257	0.00405257	0	0	0.0151726	0.151726	0.00416984	0.0416984	0.0302352	0.302352	rs2094886	33	chr21_45401075	ENSG00000183570	PCBP3	0.0129668	0.121815	0.716219	-0.0184511	0.456388	0.0531065	0.29846	-0.0728467	0.864819	0.0127523	0.82387	0.0126492	0.904398	0.0134419	0.912907	-0.0132572	0.896435	0.0144609	0.121708	0.111465	0.666201	0.0307193	0.812329	-0.0189709	0.371567	0.082322	0.864675	-0.0142525	0.0261179	0.222392	0.232218	0.106773	0.712999	0.0373744	0.531236	-0.0654713	0.4787	-0.0858371	0.387142	0.0478607	0.909536	-0.00314052	0.708734	-0.0550941	0.700757	0.019898	0.978959	0.00093266	0.425841	0.0394623	0.523886	0.0312119	0.837062	-0.00835996	0.467398	0.0502281	0.884518	0.00981604	0.740794	0.0494136	0.102332	0.11756	0.43962	0.0340933	0.317872	-0.101874	0.36892	0.0480129	0.528318	0.0355128	0.587562	-0.0616712	0.973708	0.00275483	0.187721	0.0628738	0.072364	-0.139707	0.562578	-0.026237	0.20988	0.0525246	0.506719	0.0419709	0.188357	0.118377	0.0263488	-0.0978748	0.415729	0.0385463	0.708847	-0.017285	0.333841	0.0991897	0.0491518	0.198993	0.21658	-0.0487626	0/1	5	15	20	0	NA	NA	NA	NA
rs2094886_ENSG00000186866	ENSG00000186866	4.44414e-06	0.0100237	0.007	0	4.44414e-05	0.503	0.00694792	0.006	0.630833	1	NA	NA	0.993029	1	0.989309	1	0.497975	1	rs2094886	33	chr21_45401075	ENSG00000186866	POFUT2	0.346212	0.0263853	0.464059	-0.0252039	0.545733	-0.0366354	0.901308	0.00416375	0.946743	-0.00350821	0.445958	-0.0189568	0.574806	-0.0422974	0.550772	0.0401318	0.935215	0.00476308	0.746881	-0.0235378	0.373499	0.0649328	0.938044	-0.00420794	0.947187	-0.00345627	0.14511	-0.0863458	0.964474	0.0023366	0.00707251	-0.156248	0.0228594	-0.135288	0.192169	0.097489	0.116681	-0.14596	0.973631	0.00126119	0.156376	-0.0436793	0.0553743	0.121243	0.374926	-0.0476783	0.673589	0.0189996	0.592785	0.0208512	0.800583	0.00721403	0.46531	-0.0226562	0.0381053	-0.0707363	0.85011	-0.00693591	0.993742	-0.000695193	0.376956	-0.0610033	0.625715	0.0142156	0.983087	-0.00109925	0.602131	-0.0172094	0.161267	0.0387971	0.75923	-0.0168482	0.607181	-0.0228466	0.685581	-0.0187909	0.307708	-0.0590358	0.172968	-0.0326169	0.149356	-0.031413	0.107639	-0.0986603	0.80115	-0.0133711	0.849586	0.00976412	0.920697	0.00539734	0.460691	-0.0185888	0.683371	-0.0358991	0.419852	-0.0409752	0.689159	0.00798951	0/1	5	15	20	0	NA	NA	NA	NA
rs2094886_ENSG00000197381	ENSG00000197381	0.911626	-0.0034368	0.081	0.091	1	0.495	-0.00238221	0.01	0.850208	1	0	0	0.961882	1	0.960207	1	0.911518	1	rs2094886	33	chr21_45401075	ENSG00000197381	ADARB1	0.847491	0.00773315	0.163311	-0.062504	0.113586	0.137828	0.361616	-0.0394461	0.579841	0.0305194	0.489538	-0.0214556	0.46698	-0.0425584	0.301877	0.0449199	0.911228	-0.00390116	0.714514	-0.0271027	0.846897	0.0131285	0.315703	-0.037395	0.279097	-0.041973	0.705275	0.013462	0.279484	0.0563039	0.899623	-0.00582178	0.625042	-0.0184394	0.907839	0.010239	0.341964	0.0646667	0.938704	0.00398191	0.998457	-8.42703e-05	0.23833	-0.137631	0.94361	-0.00280224	0.713902	-0.00868354	0.686485	-0.0156181	0.384714	0.0312294	0.230025	0.0418778	0.252573	0.0732577	0.441003	-0.0350787	0.848293	0.0311055	0.00482262	0.264903	0.396044	-0.0336284	0.737554	0.0289569	0.82272	0.00798432	0.949374	0.00223507	0.162414	-0.100048	0.905119	0.00760023	0.438375	-0.0573792	0.160658	-0.0879371	0.208103	0.0521753	0.762543	0.0123006	0.0405095	0.0937393	0.922037	-0.00724077	0.0484799	-0.0664893	0.138758	0.0833707	0.650027	0.0152899	0.112362	-0.134251	0.565286	0.0381906	0.824132	-0.00533532	0/1	5	15	20	0	NA	NA	NA	NA
rs2094886_ENSG00000223768	ENSG00000223768	2.15743e-05	0.00859602	0.006	0	0.000215743	0.503	0.00595831	0.006	0.656623	1	NA	NA	0.993104	1	0.989432	1	0.530493	1	rs2094886	33	chr21_45401075	ENSG00000223768	LINC00205	0.898065	-0.00514928	0.389758	-0.0363074	0.572745	0.0341888	0.463879	-0.0352747	0.13531	-0.11261	0.545016	0.0230619	0.890214	-0.0187863	0.0362194	-0.252878	0.0638643	-0.233875	0.676367	-0.036269	0.0335211	-0.182016	0.131558	-0.150535	0.162334	-0.144881	0.680954	-0.0437719	0.0757939	-0.203106	0.483319	-0.0801635	0.0450262	-0.216922	0.0878908	-0.163583	0.500418	-0.065051	0.860814	0.0104833	0.968273	-0.00137159	0.170799	-0.162108	0.114903	-0.0840885	0.305539	0.0507701	0.874113	-0.00615868	0.91645	0.00329877	0.487186	-0.0247179	0.805805	-0.0123368	0.325273	-0.044758	0.802179	0.0383619	0.383222	0.0516638	0.532702	-0.025136	0.133705	-0.114766	0.260108	-0.0492441	0.194958	-0.0564501	0.185298	-0.0846131	0.984215	0.00121881	0.141104	-0.0996116	0.406971	-0.0492468	0.703862	-0.0159765	0.131576	0.0554503	0.351843	-0.0642384	0.634713	0.0356308	0.969043	-0.00202245	0.0546954	-0.121459	0.0105573	-0.112958	0.590387	0.0554944	0.749748	0.0247256	0.232469	-0.0457839	0/1	5	15	20	0	NA	NA	NA	NA
rs2094886_ENSG00000276529	ENSG00000276529	1.27292e-05	0.00907208	0.006	0	0.000127292	0.503	0.00628829	0.006	0.647758	1	NA	NA	0.993078	1	0.989389	1	0.519254	1	rs2094886	33	chr21_45401075	ENSG00000276529	NA	0.176231	-0.0646558	0.768046	0.0171545	0.074634	-0.162864	0.107008	-0.112216	0.140881	-0.131706	0.641073	-0.0195065	0.458062	0.0934054	0.814182	-0.0262952	0.546628	0.0579506	0.168286	-0.0769909	0.439309	-0.0551192	0.789075	-0.0241755	0.959951	0.00406735	0.441699	-0.0659622	0.450932	-0.067344	0.787836	0.0207178	0.839753	0.0188093	0.143995	-0.176679	0.499419	0.0903116	0.536883	-0.0399402	0.670673	-0.0220742	0.436405	0.0853111	0.732174	-0.017688	0.871286	-0.00913296	0.311365	-0.0524129	0.602456	-0.0244583	0.801635	0.0125158	0.0884958	0.110554	0.670628	-0.0235536	0.768327	0.0552958	0.469574	0.0635922	0.384521	-0.04376	0.988787	0.00172639	0.141451	0.0705367	0.0431815	-0.10239	0.548651	0.0519806	0.650272	0.0381887	0.122155	-0.119894	0.363894	-0.0826349	0.813775	0.0103875	0.736184	0.0162044	0.756291	-0.0314525	0.713847	0.0273954	0.740875	-0.0249724	0.0880145	-0.107109	0.968312	0.00221707	0.785847	0.0362827	0.29933	0.114538	0.0393155	-0.10349	0/1	5	15	20	0	NA	NA	NA	NA
rs2094887_ENSG00000160255	ENSG00000160255	0.025323	0.00239213	0.002	0	0.25323	0.501	0.0016581	0.002	0.818751	1	NA	NA	0.995963	1	0.993823	1	0.745057	1	rs2094887	32	chr21_45401110	ENSG00000160255	ITGB2	0.0992809	-0.0310386	0.17558	0.0253564	0.352993	0.030906	0.660735	-0.00834391	0.193349	0.0396297	0.672131	-0.006521	0.479052	-0.032583	0.244739	0.0656431	0.200885	0.0595359	0.695368	0.0245184	0.289756	0.0628728	0.98324	-0.000763178	0.710355	0.0122179	0.0347803	0.0701851	0.802612	0.00809996	0.324806	0.0389055	0.955668	0.00267244	0.706207	-0.0129985	0.261354	0.0497853	0.582471	-0.0133416	0.872762	0.00541234	0.496578	0.0538929	0.956618	0.00161794	0.516664	0.01354	0.170132	0.0363696	0.206807	-0.0208642	0.491821	0.014532	0.945298	-0.00132643	0.631316	0.0107502	0.38042	0.0546844	0.824745	-0.0098303	0.457346	-0.0150005	0.0389459	0.122167	0.151457	0.0290994	0.180804	0.0249342	0.415798	-0.0302258	0.127964	-0.032099	0.102628	-0.0607627	0.612678	-0.0186699	0.807437	0.00786838	0.294841	0.0336349	0.255124	0.0409269	0.493435	-0.0198808	0.182718	0.0340313	0.243896	0.0428967	0.544798	0.0115634	0.736895	0.0216749	0.467191	0.0392638	0.534961	0.0102172	0/1	5	18	21	0	NA	NA	NA	NA
rs2094887_ENSG00000160256	ENSG00000160256	0.986857	-0.000536963	0.031	0.031	1	0.5	-0.000372194	0	0.981873	1	1	1	0.990194	1	0.990194	1	0.98654	1	rs2094887	32	chr21_45401110	ENSG00000160256	SLX9	0.928203	0.00255767	0.830826	0.00603904	0.846805	0.0105654	0.427444	-0.0299214	0.53643	0.0304977	0.0206892	0.0529611	0.52672	0.0438334	0.815633	0.0120379	0.327809	0.0413728	0.996352	0.000309951	0.537768	0.0361021	0.878599	-0.00747114	0.724258	-0.0176763	0.226687	-0.0580969	0.140996	-0.0870175	0.201438	-0.0631327	0.989299	-0.000744589	0.837709	-0.0171607	0.856168	0.0128722	0.510474	-0.01906	0.099596	0.0512414	0.149432	-0.0810318	0.722472	0.0124804	0.384027	0.0305933	0.319266	-0.0419522	0.203341	0.036238	0.474224	0.0283374	0.67817	0.0150316	0.481431	-0.022031	0.961331	-0.00506204	0.171651	-0.0617857	0.576493	-0.0136296	0.0937914	-0.0983657	0.34872	0.0206829	0.938279	-0.00179934	0.277272	-0.076641	0.458585	-0.0238293	0.561504	-0.0306399	0.247695	-0.0536954	0.996113	0.000138553	0.44731	-0.0198921	0.493433	0.0451276	0.732923	-0.0187051	0.611422	-0.0230734	0.259501	0.0356649	0.694091	-0.011747	0.68055	0.0350666	0.644434	-0.0327817	0.0136914	-0.0496628	0/1	5	18	21	0	NA	NA	NA	NA
rs2094887_ENSG00000173638	ENSG00000173638	0.526747	-0.0618353	0.018	0.031	1	0.493	-0.042861	0.014	0.545298	1	8.94943e-07	8.94943e-06	0.108996	1	0.0827951	0.827951	0.277472	1	rs2094887	32	chr21_45401110	ENSG00000173638	SLC19A1	0.270314	0.0460974	0.219355	0.0354253	0.646794	0.0333316	0.126397	0.0544093	0.747056	0.0171223	0.0175707	0.0525222	0.143709	0.112538	0.767961	0.0206144	0.888888	-0.00704502	0.917859	-0.0075128	0.53092	0.0440368	0.289715	0.0580993	0.064704	0.111598	0.54378	0.0404363	0.893892	0.00849141	0.29644	0.0546071	0.694637	-0.0202768	0.427654	0.0644917	0.0919585	-0.182053	0.992365	0.000334221	0.827193	-0.00300289	0.396226	-0.0454432	0.995787	-0.000248603	0.829432	-0.00765493	0.987856	0.000616657	0.243524	0.0356823	0.862553	0.00572051	0.0665601	0.0695005	0.0778789	0.0705807	0.0525653	0.157765	0.939698	0.00413934	0.831937	0.00930711	0.666527	-0.0405747	0.172029	-0.052092	0.931189	0.00287612	0.457258	-0.0396821	0.411479	0.0488161	0.362469	0.0540239	0.995846	-0.00025244	0.0841296	0.059396	0.0888685	0.0525729	0.569532	-0.0465733	0.00733136	-0.117338	0.414777	0.0322248	0.195231	0.0586571	0.697834	-0.0115364	0.555331	0.0475979	0.687175	-0.0331155	0.0126298	-0.0337318	0/1	5	18	21	0	NA	NA	NA	NA
rs2094887_ENSG00000182871	ENSG00000182871	5.21387e-06	0.0104958	0.007	0	5.21387e-05	0.503	0.00727516	0.006	0.636129	1	0.930878	1	0.993113	1	0.989436	1	0.504595	1	rs2094887	32	chr21_45401110	ENSG00000182871	COL18A1	0.0630631	0.0461287	0.360264	-0.0311593	0.601431	0.0410257	0.133025	0.0544263	0.949994	-0.00227122	0.445183	-0.0174505	0.490098	0.0567762	0.415804	0.060336	0.995775	0.000237285	0.489505	0.0673819	0.275413	0.0914694	0.138436	0.0744445	0.0739333	0.0866425	0.852281	-0.0130064	0.615551	-0.0306882	0.510879	0.0293778	0.678808	0.0185959	0.340813	0.0895923	0.370009	-0.0842425	0.152225	0.0424992	0.00135376	0.126382	0.384227	0.0872485	0.800084	0.00855873	0.041934	0.0442224	0.57567	-0.0201124	0.026505	0.0574043	0.98142	-0.000629687	0.135407	0.0494258	0.114579	0.0497423	0.0783521	0.211346	0.888374	0.00698896	0.487286	0.0209607	0.887543	0.00950605	0.0388041	-0.045429	0.518494	0.0199069	0.207853	-0.0828811	0.827507	0.0100031	0.30411	0.0474832	0.62928	0.0248128	0.0149486	0.0699549	0.00865361	0.0572554	0.990898	0.000646485	0.335433	-0.0503945	0.0256852	0.07173	0.0112954	0.0960683	0.682542	-0.0125165	0.0615742	0.170528	0.623609	-0.0400598	0.667836	0.0147577	0/1	5	18	21	0	NA	NA	NA	NA
rs2094887_ENSG00000183250	ENSG00000183250	9.98359e-12	0.0218594	0.015	0	9.98359e-11	0.508	0.0151518	0.016	0.481614	1	NA	NA	0.988853	1	0.982925	1	0.322346	1	rs2094887	32	chr21_45401110	ENSG00000183250	LINC01547	0.602759	0.0192702	0.132192	0.054162	0.509789	0.0414496	0.0245331	-0.103984	0.671629	0.0254621	0.503845	0.0244031	0.797377	-0.0193188	0.280414	0.0613446	0.398655	0.0659055	0.747762	-0.0208096	0.818972	-0.0156381	0.302719	-0.0535644	0.699831	-0.0228049	0.0999767	0.0725907	0.411821	-0.059974	0.651105	0.0292987	0.139362	0.112268	0.718619	-0.0305454	0.536667	0.0610042	0.675671	-0.0132007	0.524941	-0.0221264	0.733268	0.0199819	0.252334	-0.0554579	0.344703	0.0500918	0.194731	0.0641122	0.807016	-0.0103093	0.274411	-0.0515702	0.727096	0.0149561	0.558319	-0.0272131	0.337935	-0.120264	0.795063	-0.0202749	0.314079	-0.038928	0.250652	0.100581	0.376718	-0.0282603	0.273492	-0.0435489	0.200417	0.085246	0.205131	-0.0844501	0.687996	0.0208969	0.176198	-0.094645	0.580426	0.015702	0.127549	-0.0460111	0.0267196	0.153313	0.252158	-0.0679564	0.659205	0.0270063	0.7313	0.0224587	0.589377	-0.0154111	0.594249	-0.0383539	0.794521	0.018686	0.544028	-0.0145694	0/1	5	18	21	0	NA	NA	NA	NA
rs2094887_ENSG00000183570	ENSG00000183570	0.453476	-0.033423	0.007	0.031	1	0.488	-0.0231671	0.024	0.119986	1	1	1	0.222964	1	0.167653	1	0.261149	1	rs2094887	32	chr21_45401110	ENSG00000183570	PCBP3	0.0189081	0.0966272	0.619886	0.0199166	0.0928983	0.097717	0.186167	-0.0733534	0.261472	0.0646292	0.53933	0.0282316	0.925534	-0.00848393	0.391907	0.0749132	0.402384	0.06817	0.0389259	0.115352	0.6588	0.0247865	0.39844	-0.0532893	0.557287	0.0430128	0.557059	-0.0371079	0.0020049	0.220755	0.236895	0.0800075	0.56176	0.0471353	0.482483	-0.0548745	0.537574	-0.0610429	0.170737	0.057176	0.910032	-0.00253981	0.976259	-0.00347571	0.0738028	0.0713287	0.96525	0.00128196	0.285433	0.0437591	0.0618293	0.0764194	0.425991	-0.0262512	0.652287	0.0245444	0.729564	0.0197461	0.0225921	0.265328	0.0689159	0.105039	0.810621	0.00867912	0.509404	-0.0615962	0.307356	0.0458087	0.274843	0.0494941	0.136221	0.140774	0.954407	-0.00384379	0.151811	0.0547245	0.355625	-0.0569806	0.767601	0.0111942	0.248295	0.0400498	0.384299	0.0447653	0.941563	0.00542465	0.128434	-0.0553187	0.707665	-0.013886	0.989568	0.000489164	0.532572	0.0524199	0.000972555	0.268493	0.748717	0.0106951	0/1	5	18	21	0	NA	NA	NA	NA
rs2094887_ENSG00000186866	ENSG00000186866	4.44419e-06	0.0100204	0.007	0	4.44419e-05	0.503	0.00694562	0.006	0.636129	1	NA	NA	0.993136	1	0.989472	1	0.504595	1	rs2094887	32	chr21_45401110	ENSG00000186866	POFUT2	0.987285	0.000374864	0.443281	-0.0208784	0.211594	-0.0618667	0.474251	0.0190306	0.908762	-0.00463275	0.984007	-0.000403662	0.468072	0.0443502	0.301285	0.0501947	0.807488	0.0104737	0.215379	-0.0701336	0.40071	-0.0483368	0.449055	-0.0323715	0.509517	-0.0273338	0.179262	-0.0602184	0.772413	0.010938	0.440514	-0.0342138	0.139048	-0.0707436	0.320838	0.0555619	0.505295	-0.0509187	0.245685	-0.0334005	0.130074	-0.0379307	0.220236	0.0616906	0.882535	-0.00614016	0.912579	-0.00412098	0.263158	0.0360492	0.264791	0.0266427	0.784863	0.00687619	0.00625525	-0.0732894	0.88731	-0.00439606	0.349458	-0.0660352	0.0403649	-0.113113	0.446393	-0.018211	0.304975	-0.0485274	0.750755	0.00880697	0.482648	0.0156678	0.645574	-0.0210822	0.0546902	-0.0684412	0.390922	-0.031848	0.288067	-0.0486138	0.16084	-0.0280522	0.336062	-0.0173642	0.284073	-0.0536451	0.110838	-0.0692177	0.647221	0.0194042	0.528436	0.0266978	0.772778	0.00588155	0.365262	-0.0650257	0.55379	-0.0245853	0.606183	0.00870649	0/1	5	18	21	0	NA	NA	NA	NA
rs2094887_ENSG00000197381	ENSG00000197381	0.0945178	0.0785408	0.082	0.031	0.945178	0.525	0.0544403	0.05	0.295272	1	1	1	0.303791	1	0.296445	1	0.226586	1	rs2094887	32	chr21_45401110	ENSG00000197381	ADARB1	0.437102	0.0262202	0.771815	-0.0102991	0.339373	0.0682175	0.508592	-0.0226549	0.629022	-0.0205017	0.892631	0.00339277	0.963072	0.00219978	0.646271	0.0144616	0.92853	-0.00230243	0.837358	-0.0118393	0.950893	-0.00330095	0.157978	-0.0415413	0.507613	-0.0204504	0.89102	-0.00368841	0.607426	-0.0193188	0.637465	-0.0164555	0.658997	0.0133183	0.864788	0.0112562	0.670897	0.0236689	0.818622	0.00896311	0.213021	0.0440934	0.0372417	-0.191328	0.894918	0.00404372	0.528053	0.0124327	0.629123	-0.0154547	0.297993	0.0312951	0.0629377	0.0525848	0.887464	0.00714694	0.613855	-0.0194216	0.890899	0.0178437	0.326341	0.0748663	0.172958	-0.0442913	0.404822	0.0657357	0.383074	0.0260993	0.254361	0.0322832	0.553755	-0.035482	0.741305	-0.0169291	0.461063	-0.0436854	0.286959	-0.0528412	0.0726402	0.062134	0.0917866	0.0567649	0.165404	0.0519169	0.742682	0.0199252	0.449056	-0.0210762	0.973239	-0.00147936	0.678153	0.0113023	0.417643	-0.0562662	0.958249	0.00284247	0.218506	-0.0249641	0/1	5	18	21	0	NA	NA	NA	NA
rs2094887_ENSG00000223768	ENSG00000223768	2.15745e-05	0.00859318	0.006	0	0.000215745	0.503	0.00595634	0.006	0.661606	1	NA	NA	0.99321	1	0.989594	1	0.536822	1	rs2094887	32	chr21_45401110	ENSG00000223768	LINC00205	0.923313	0.00324775	0.213429	-0.0415327	0.443548	0.0379797	0.691462	-0.015149	0.0423673	-0.11749	0.786946	0.00833686	0.696574	0.0430303	0.201972	-0.112005	0.0838853	-0.160155	0.804851	-0.0167118	0.208867	-0.0851852	0.00883991	-0.205202	0.432396	-0.0648662	0.594012	0.0428968	0.31277	-0.0835944	0.987969	0.00130607	0.37595	-0.0771158	0.485445	-0.0502758	0.193395	-0.10221	0.540578	0.0276108	0.408667	0.0231602	0.116918	-0.146736	0.348945	-0.0386658	0.232855	0.0491729	0.507273	-0.0213093	0.854891	0.00481398	0.778813	-0.00811072	0.970852	0.00144479	0.214269	-0.0477397	0.238572	0.143362	0.314962	-0.0478042	0.697974	-0.0128343	0.6483	-0.0320522	0.88753	0.00519672	0.063336	-0.0650544	0.924992	0.00503331	0.446935	-0.037663	0.987902	0.000823689	0.278401	-0.0508678	0.242716	-0.0410141	0.403834	0.025438	0.144984	-0.0817121	0.235998	0.0727994	0.743576	-0.0140406	0.00376846	-0.142485	0.112351	-0.0567987	0.604505	0.0436432	0.898995	0.00803951	0.827125	-0.0070848	0/1	5	18	21	0	NA	NA	NA	NA
rs2094887_ENSG00000276529	ENSG00000276529	1.27293e-05	0.00906908	0.006	0	0.000127293	0.503	0.00628621	0.006	0.65285	1	NA	NA	0.993184	1	0.989551	1	0.525688	1	rs2094887	32	chr21_45401110	ENSG00000276529	NA	0.922806	-0.00389177	0.843599	-0.00907896	0.108258	-0.120117	0.355783	-0.0510131	0.189609	-0.0903664	0.851776	0.00632863	0.964499	-0.00454996	0.825295	-0.0178541	0.276803	0.0765934	0.203122	-0.0553828	0.18724	-0.0739634	0.586159	0.0388835	0.349722	0.0601082	0.272692	-0.0710235	0.219197	-0.0789949	0.0460723	0.115517	0.0859252	0.127049	0.675137	-0.0380634	0.753382	0.0343529	0.763896	0.0146678	0.410739	0.0347154	0.309812	0.0880594	0.266829	-0.0443024	0.930526	-0.00408914	0.395421	-0.0363983	0.4582	-0.0291549	0.632183	0.0193487	0.587026	0.0278353	0.290001	-0.0494945	0.285041	0.15965	0.41626	0.0574065	0.960799	0.00203099	0.806262	-0.0275402	0.208832	0.0506465	0.237572	-0.0482257	0.665311	0.0312805	0.854794	0.0124005	0.876478	-0.00967829	0.291402	-0.0758982	0.376864	0.0325588	0.759261	0.0122051	0.986544	0.0013923	0.955707	-0.00340496	0.424606	-0.0496406	0.0967089	-0.0815079	0.864637	0.00768929	0.200835	0.13908	0.14252	0.131903	0.259779	-0.0479096	0/1	5	18	21	0	NA	NA	NA	NA
rs2105505_ENSG00000110042	ENSG00000110042	0.968986	0.00668716	0.078	0.081	1	0.499	0.00463519	0.002	0.963768	1	0	0	0.921317	1	0.917563	1	0.969896	1	rs2105505	37	chr11_59176630	ENSG00000110042	DTX4	8.05387e-08	0.170018	2.04618e-06	0.189989	5.44061e-06	0.318146	1.31235e-05	0.19985	0.0532655	0.113566	2.14287e-10	0.21898	0.816253	0.0266248	0.199338	0.0985981	0.446279	0.0470194	4.01442e-05	0.264514	4.3252e-07	0.29431	0.923709	0.00539134	0.465008	-0.0364287	0.494238	-0.0509187	0.653593	-0.0278987	0.0154256	0.147063	0.0230929	0.183294	0.772859	-0.0179926	0.121179	-0.126712	0.000765989	0.116656	1.68694e-21	0.347437	0.000611736	0.220215	0.300018	0.0341764	0.0756263	0.0444889	3.38305e-11	0.299133	2.27809e-26	0.415677	1.34247e-10	0.25547	3.00484e-12	0.280305	0.000207952	0.129676	0.023737	0.247527	0.00157195	0.181023	8.46488e-21	0.340444	0.03603	0.1549	4.89555e-09	0.175958	6.90671e-16	0.279759	1.34819e-05	0.184504	0.000880562	0.170663	5.42905e-09	0.377933	0.00331299	0.151083	0.000112003	0.106155	1.77511e-06	0.16113	0.349499	0.0458161	0.000771471	0.208531	0.00378743	0.0918778	0.0415076	0.098232	0.014334	-0.079492	0.700714	-0.034189	0.0626291	0.147215	0.872488	0.00489702	0/1	15	14	12	12	1.07	0.355	3.228	GRCh38.AFR_rs1048374:0.4996#0.0261|GRCh38.AMR_rs1048374:0.8595#0.0532
rs2105505_ENSG00000110048	ENSG00000110048	0.241276	-0.0916103	0.105	0.189	1	0.459	-0.0634994	0.082	0.104751	0.942756	0	0	0.23261	1	0.200242	1	0.192267	1	rs2105505	37	chr11_59176630	ENSG00000110048	OSBP	0.49615	-0.0171781	0.438513	0.0253377	0.0929134	0.0691799	0.580173	-0.0167959	0.285693	0.0489266	0.0503154	0.0344604	0.539346	0.0574734	0.558749	0.0453061	0.191605	0.0821918	0.0635906	0.0897448	0.579478	-0.0235197	0.145715	0.070049	0.148786	0.0698697	0.806611	-0.01614	0.940545	-0.00480932	0.319805	0.045912	0.238371	0.0709798	0.854137	0.0174557	0.0235236	0.223494	0.90597	-0.00375804	0.295437	-0.0265648	0.622004	-0.0359212	0.573956	-0.0164405	0.949513	0.00125076	0.47583	-0.0203452	0.106832	0.0396834	0.782124	0.00542007	0.325601	0.0267632	0.488907	0.0190344	0.869935	0.0139974	0.224212	-0.0377061	0.900072	-0.00324137	0.89751	-0.0113302	0.509274	-0.0147507	0.620063	-0.0141834	0.888899	0.00748067	0.588113	0.0137915	0.225777	0.0516243	0.389364	0.0391751	0.252981	0.0247101	0.925306	-0.00172393	0.317954	-0.0315121	0.0676632	0.0743425	0.620237	-0.0114261	0.0371801	-0.0674318	0.886238	-0.00254982	0.152757	0.0991487	0.650448	0.0230392	0.990423	0.000301994	0/1	15	14	12	12	1.07	0.355	3.228	GRCh38.AFR_rs1048374:0.4996#0.0261|GRCh38.AMR_rs1048374:0.8595#0.0532
rs2105505_ENSG00000166801	ENSG00000166801	0.185158	-0.0839808	0.019	0.081	1	0.469	-0.0582111	0.062	0.00696892	0.0627203	0	0	0.0353655	0.318289	0.0177661	0.159895	0.0508756	0.45788	rs2105505	37	chr11_59176630	ENSG00000166801	FAM111A	0.00129121	0.0791443	0.000146878	0.0956477	0.165605	0.0550492	0.227176	0.0357687	0.0145208	0.0801398	0.0111436	0.0471617	0.356297	0.0626834	0.926985	-0.00475057	0.021681	0.0936266	0.219464	0.081395	0.922676	0.00467546	0.217171	0.0488138	0.0597009	0.0774013	0.161273	0.0558564	0.0125502	0.103179	0.473781	0.0325594	0.418632	0.0366463	0.483187	0.0363757	0.883237	0.0103417	0.0141975	0.0635533	0.0415735	0.0522754	0.567033	0.0349081	0.0674487	0.0650365	0.000445872	0.0963388	0.015803	0.0654616	1.97427e-05	0.101543	0.000155981	0.0848284	0.00335293	0.0687296	0.473464	0.0151201	0.529073	0.0372177	0.0156503	0.119889	0.000864057	0.0703633	0.038424	0.123344	0.169254	0.0314563	0.705396	0.00817208	0.117591	0.0762865	0.0475513	0.0734357	0.000851447	0.169876	0.981905	-0.000888575	0.113372	0.0427421	0.0218823	0.0560594	0.0401922	0.0787138	0.0572471	0.0792838	0.0241752	0.0602568	0.0408948	0.0555812	0.46476	0.0143902	0.152014	0.0834163	0.00487823	0.141387	0.525071	-0.012968	0/1	15	14	12	12	1.07	0.355	3.228	GRCh38.AFR_rs1048374:0.4996#0.0261|GRCh38.AMR_rs1048374:0.8595#0.0532
rs2105505_ENSG00000166840	ENSG00000166840	0.0142816	0.00287485	0.002	0	0.128534	0.501	0.00199269	0.002	0.786648	1	NA	NA	0.995602	1	0.993263	1	0.701564	1	rs2105505	37	chr11_59176630	ENSG00000166840	GLYATL1	NA	NA	NA	NA	NA	NA	NA	NA	NA	NA	NA	NA	0.904269	-0.01452	0.51266	0.0760495	NA	NA	NA	NA	NA	NA	0.343568	0.086664	0.0611504	0.185284	0.161409	0.121221	0.409459	0.0828732	NA	NA	NA	NA	0.316985	0.0909982	0.982639	-0.00233792	0.151197	-0.0601778	0.109612	0.0852169	NA	NA	NA	NA	0.418972	0.0462693	NA	NA	0.090587	0.0928801	NA	NA	NA	NA	NA	NA	0.395998	-0.0544675	0.936328	-0.00344327	NA	NA	0.202889	0.0881501	NA	NA	0.123329	0.0853688	NA	NA	0.628913	0.0334345	0.881689	-0.0145152	0.321665	-0.058023	0.557517	0.0250821	0.606258	-0.0223535	0.343625	-0.0545373	NA	NA	0.0676882	-0.0808346	0.200855	-0.10538	NA	NA	NA	NA	NA	NA	0.322535	-0.0328232	0/1	15	14	12	12	1.07	0.355	3.228	GRCh38.AFR_rs1048374:0.4996#0.0261|GRCh38.AMR_rs1048374:0.8595#0.0532
rs2105505_ENSG00000166889	ENSG00000166889	3.38977e-31	0.0637967	0.044	0	3.05079e-30	0.522	0.0442205	0.044	0.191069	1	0.344197	1	0.987093	1	0.98012	1	0.068209	0.613881	rs2105505	37	chr11_59176630	ENSG00000166889	PATL1	0.833969	-0.0050629	0.467613	-0.0212076	0.614895	-0.0261097	0.496154	-0.0225862	0.48942	-0.035346	0.495733	0.0169514	0.318097	0.0762465	0.753781	0.0230968	0.819886	0.0132228	0.330197	0.0593157	0.28165	-0.0466981	0.807282	0.014385	0.224413	-0.0706924	0.0333101	0.101997	0.476626	0.0376193	0.198026	-0.0759622	0.767148	0.0188682	0.281256	-0.0798776	0.904274	0.00847584	0.576215	-0.0167026	0.165895	-0.0339282	0.549648	-0.0328976	0.2686	-0.0409721	0.747914	-0.00919396	0.620086	0.0184816	0.600647	0.0145023	0.825923	0.00605073	0.37985	-0.0233978	0.484995	-0.0195369	0.569419	-0.0558407	0.493466	0.0480454	0.524317	0.0122107	0.274891	0.0701434	0.655236	0.00710311	0.559195	0.0155536	0.837765	0.0108303	0.726049	0.0163705	0.402199	-0.0355041	0.949628	0.0024091	0.768824	-0.00633382	0.171991	0.0251384	0.368044	-0.0512618	0.917846	-0.0057943	0.554272	-0.0253877	0.197141	-0.0481616	0.638199	-0.014361	0.830437	-0.0151995	0.88509	-0.00989027	0.385661	-0.0111858	0/1	15	14	12	12	1.07	0.355	3.228	GRCh38.AFR_rs1048374:0.4996#0.0261|GRCh38.AMR_rs1048374:0.8595#0.0532
rs2105505_ENSG00000189057	ENSG00000189057	3.59057e-19	0.0392691	0.027	0	3.23151e-18	0.513	0.0272193	0.026	0.31501	1	0.576222	1	0.987512	1	0.980811	1	0.159138	1	rs2105505	37	chr11_59176630	ENSG00000189057	FAM111B	0.273683	-0.0431349	0.343736	0.0423297	0.0765941	-0.102848	0.932354	0.00416439	0.711053	-0.0287355	0.521482	-0.032207	NA	NA	NA	NA	NA	NA	NA	NA	NA	NA	NA	NA	NA	NA	NA	NA	NA	NA	NA	NA	NA	NA	0.780659	-0.0319139	NA	NA	0.418734	-0.0434343	0.561012	0.00944991	0.338244	-0.0524555	0.205212	0.0815759	0.412043	-0.0166017	0.394731	-0.0553875	0.435588	-0.0159416	0.262701	-0.0628763	0.745321	-0.0192925	0.75375	-0.0185197	0.83897	0.0279681	0.644521	0.0298148	0.146634	-0.0485693	0.668077	0.0357825	NA	NA	0.559494	0.0305203	0.778387	-0.0276091	0.156999	0.0899219	0.332783	-0.0825477	0.604037	0.0347026	0.452467	0.0209428	0.276893	-0.0270643	0.786221	0.0100739	0.116402	-0.0688418	0.0272211	-0.0772371	0.881785	0.0113817	0.696693	-0.016917	0.824257	0.0241992	0.216618	-0.0804469	0.444651	0.0287914	0/1	15	14	12	12	1.07	0.355	3.228	GRCh38.AFR_rs1048374:0.4996#0.0261|GRCh38.AMR_rs1048374:0.8595#0.0532
rs2105505_ENSG00000255008	ENSG00000255008	0.00251939	0.00765357	0.003	0	0.0226745	0.502	0.00530505	0.004	0.72612	1	0.970161	1	0.995295	1	0.988909	1	0.62068	1	rs2105505	37	chr11_59176630	ENSG00000255008	NA	0.975011	0.00150178	0.0661011	0.105058	0.64261	0.0304414	0.890467	0.00961713	0.779692	-0.0230867	0.632831	-0.0255288	NA	NA	NA	NA	NA	NA	NA	NA	NA	NA	NA	NA	NA	NA	NA	NA	NA	NA	NA	NA	NA	NA	NA	NA	NA	NA	0.654576	-0.0255211	0.654046	-0.0182829	0.982595	0.00276354	0.0423428	0.149506	0.495496	0.0431722	0.890615	0.00880325	NA	NA	0.129382	-0.0817925	0.45195	-0.0527457	NA	NA	NA	NA	NA	NA	0.582857	0.0297691	0.251323	0.131131	NA	NA	0.800438	0.0135847	0.955211	-0.00490827	NA	NA	0.495663	0.0567244	0.211431	0.0916477	NA	NA	0.362405	-0.0461176	0.463322	-0.0704588	0.260625	-0.110972	0.661345	0.0280373	0.730696	-0.0150051	0.591689	-0.0311999	0.420899	0.0896061	0.891626	0.0147935	NA	NA	0/1	15	14	12	12	1.07	0.355	3.228	GRCh38.AFR_rs1048374:0.4996#0.0261|GRCh38.AMR_rs1048374:0.8595#0.0532
rs2105505_ENSG00000255139	ENSG00000255139	0.531659	-0.0324852	0.03	0.054	1	0.488	-0.022517	0.024	0.386313	1	0	0	0.438784	1	0.425602	1	0.454743	1	rs2105505	37	chr11_59176630	ENSG00000255139	NA	0.403527	-0.0321735	0.0279498	-0.074564	0.821379	0.0141083	0.597913	-0.0208586	0.171342	0.0704535	0.341858	-0.0364986	0.965712	0.00502535	0.76697	0.0341937	0.0904017	-0.141633	0.313945	-0.0776743	0.112142	0.148062	0.861115	0.0166914	0.131409	-0.167475	0.89254	-0.0140038	0.784556	-0.0268618	0.137008	-0.132768	0.918024	-0.0131111	0.346186	-0.0965936	0.733736	-0.042616	0.435513	-0.0344187	0.545649	-0.0345007	0.264683	-0.0871525	0.29901	-0.0490328	0.56535	0.0283153	0.751485	-0.0125093	0.868624	-0.00601507	0.805419	0.00906018	0.55007	-0.0247991	0.807306	-0.0122855	0.24034	-0.148463	0.458147	-0.0524787	0.782408	-0.00655365	0.981789	0.00213546	0.450457	-0.0325842	0.119444	-0.055599	0.242637	0.0564252	0.386599	-0.0529459	0.0619699	-0.158026	0.520131	-0.0501903	0.490425	-0.0254292	0.833898	0.00768199	0.0336419	0.139809	0.811027	0.0134924	0.267869	0.061927	0.75696	-0.0124778	0.195752	0.0508433	0.426128	0.0422512	0.641946	-0.0276678	0.996315	0.000101967	0/1	15	14	12	12	1.07	0.355	3.228	GRCh38.AFR_rs1048374:0.4996#0.0261|GRCh38.AMR_rs1048374:0.8595#0.0532
rs2105505_ENSG00000287264	ENSG00000287264	8.15278e-07	0.0133672	0.008	0	7.3375e-06	0.504	0.00926545	0.008	0.578119	1	0.893433	1	0.99247	1	0.988434	1	0.433356	1	rs2105505	37	chr11_59176630	ENSG00000287264	NA	NA	NA	NA	NA	NA	NA	NA	NA	NA	NA	NA	NA	NA	NA	NA	NA	NA	NA	NA	NA	NA	NA	NA	NA	NA	NA	NA	NA	NA	NA	NA	NA	NA	NA	NA	NA	NA	NA	NA	NA	NA	NA	NA	NA	NA	NA	NA	NA	NA	NA	NA	NA	NA	NA	NA	NA	NA	NA	NA	NA	NA	NA	NA	NA	NA	NA	NA	NA	NA	NA	NA	NA	NA	NA	NA	NA	NA	NA	NA	NA	NA	NA	NA	NA	NA	NA	NA	NA	NA	NA	NA	NA	NA	NA	NA	NA	NA	NA	0/1	15	14	12	12	1.07	0.355	3.228	GRCh38.AFR_rs1048374:0.4996#0.0261|GRCh38.AMR_rs1048374:0.8595#0.0532
rs2108047_ENSG00000006453	ENSG00000006453	0.580938	-0.0520618	0.391	0.455	1	0.472	-0.0360865	0.056	0.51864	1	0.813718	1	0.693099	1	0.661049	1	0.580252	1	rs2108047	33	chr7_98013371	ENSG00000006453	BAIAP2L1	0.493708	0.020736	0.0438083	0.0762835	0.464233	-0.0392538	0.35073	0.0447939	0.640651	0.0174554	0.0113827	-0.0653436	0.603374	0.0481197	0.986099	-0.00120166	0.0766657	0.115588	0.199109	-0.119615	0.422685	0.0617541	0.987663	-0.000998281	0.0654352	0.119248	0.214718	0.0833576	0.834134	-0.0130799	0.413616	0.0474176	0.163683	0.0859779	0.496542	0.0590156	0.402533	0.0802664	0.100275	0.0536815	0.0229109	-0.114463	0.0115214	-0.262977	0.564382	0.0210053	0.185958	0.0257603	0.712751	0.0149276	0.00702894	0.0601892	0.165985	0.0504686	0.187444	0.0487453	0.00178799	0.108616	0.197676	-0.109246	0.98919	0.000860268	0.00321112	0.0784494	0.958106	0.00287093	0.636179	0.0170846	0.731978	0.0132044	0.604533	0.0536855	0.2845	0.0287045	0.294298	0.0385332	0.102265	0.0458841	9.46649e-05	0.127811	4.91055e-10	0.16734	0.0387502	0.0685225	0.177374	0.105012	0.246957	0.0301086	0.201438	0.078676	8.03195e-06	0.141665	0.668104	-0.0395711	0.192379	0.0553618	0.0406581	0.0774395	0/1	268	204	7	6	1.13	0.35	3.525	GRCh38.AFR_rs73404162:0.1274#0.0106|GRCh38.AFR_rs9649213:0.1819#0.0169|GRCh38.AMR_rs11768309:0.5437#0.1878|GRCh38.AMR_rs4727386:0.5446#0.1986|GRCh38.AMR_rs6465657:0.5416#0.1851|GRCh38.AMR_rs6465658:0.5416#0.1851|GRCh38.AMR_rs705308:0.5673#0.1991|GRCh38.AMR_rs73404162:0.5372#0.0302|GRCh38.AMR_rs9649213:0.1578#0.0151|GRCh38.EAS_rs11768309:0.4217#0.0918|GRCh38.EAS_rs4727386:0.3448#0.0705|GRCh38.EAS_rs6465657:0.437#0.0963|GRCh38.EAS_rs6465658:0.4217#0.0918|GRCh38.EAS_rs705308:0.3747#0.0781|GRCh38.EAS_rs73404162:0.4673#0.0192|GRCh38.EUR_rs11768309:0.7138#0.3838|GRCh38.EUR_rs4727386:0.7323#0.4039|GRCh38.EUR_rs6465657:0.7144#0.3859|GRCh38.EUR_rs6465658:0.7144#0.3859|GRCh38.EUR_rs705308:0.7421#0.4164|GRCh38.EUR_rs73404162:0.7494#0.0744|GRCh38.EUR_rs9649213:0.3615#0.0537|GRCh38.SAS_rs11768309:0.7657#0.3802|GRCh38.SAS_rs4727386:0.7008#0.3799|GRCh38.SAS_rs6465657:0.7657#0.3802|GRCh38.SAS_rs6465658:0.7596#0.3767|GRCh38.SAS_rs705308:0.7968#0.3982|GRCh38.SAS_rs73404162:0.8035#0.0371|GRCh38.SAS_rs9649213:0.3634#0.0543
rs2108047_ENSG00000070669	ENSG00000070669	0.0142816	0.00287104	0.002	0	0.0856898	0.501	0.00199005	0.002	0.798486	1	NA	NA	0.995846	1	0.993638	1	0.717514	1	rs2108047	33	chr7_98013371	ENSG00000070669	ASNS	0.377191	-0.036307	0.0145563	-0.10819	0.731365	-0.0212849	0.567275	0.0274851	0.691533	0.0206344	0.327432	-0.0313457	0.735846	0.0229317	0.900445	0.00599802	0.186342	0.0549662	0.982391	0.00102252	0.472225	0.03871	0.0626864	-0.100951	0.80966	0.011424	0.0645446	0.0593073	0.639848	0.0224808	0.551855	0.0267915	0.429674	0.0289959	0.566684	0.0431015	0.625122	-0.026309	0.816072	0.0100978	0.445108	0.0162043	0.136325	-0.111339	0.447812	-0.0372573	0.00704684	-0.135209	0.144789	-0.0685947	0.535796	-0.0259127	0.167177	-0.0480686	0.990363	0.000595333	0.759557	-0.0153183	0.801947	0.0269528	0.739132	-0.0251964	0.537853	-0.0229626	0.022208	-0.198884	0.0752892	-0.0725404	0.454571	0.0281941	0.305481	-0.0957692	0.587649	0.0302591	0.914698	-0.00505149	0.737861	-0.0264036	0.997069	0.0001572	0.636146	-0.0193584	0.343097	0.0558347	0.462574	-0.0446979	0.370452	0.0465445	0.88387	-0.00610194	0.264218	-0.049846	0.263988	-0.121991	0.590084	-0.0559479	0.541345	0.0230948	0/1	268	204	7	6	1.13	0.35	3.525	GRCh38.AFR_rs73404162:0.1274#0.0106|GRCh38.AFR_rs9649213:0.1819#0.0169|GRCh38.AMR_rs11768309:0.5437#0.1878|GRCh38.AMR_rs4727386:0.5446#0.1986|GRCh38.AMR_rs6465657:0.5416#0.1851|GRCh38.AMR_rs6465658:0.5416#0.1851|GRCh38.AMR_rs705308:0.5673#0.1991|GRCh38.AMR_rs73404162:0.5372#0.0302|GRCh38.AMR_rs9649213:0.1578#0.0151|GRCh38.EAS_rs11768309:0.4217#0.0918|GRCh38.EAS_rs4727386:0.3448#0.0705|GRCh38.EAS_rs6465657:0.437#0.0963|GRCh38.EAS_rs6465658:0.4217#0.0918|GRCh38.EAS_rs705308:0.3747#0.0781|GRCh38.EAS_rs73404162:0.4673#0.0192|GRCh38.EUR_rs11768309:0.7138#0.3838|GRCh38.EUR_rs4727386:0.7323#0.4039|GRCh38.EUR_rs6465657:0.7144#0.3859|GRCh38.EUR_rs6465658:0.7144#0.3859|GRCh38.EUR_rs705308:0.7421#0.4164|GRCh38.EUR_rs73404162:0.7494#0.0744|GRCh38.EUR_rs9649213:0.3615#0.0537|GRCh38.SAS_rs11768309:0.7657#0.3802|GRCh38.SAS_rs4727386:0.7008#0.3799|GRCh38.SAS_rs6465657:0.7657#0.3802|GRCh38.SAS_rs6465658:0.7596#0.3767|GRCh38.SAS_rs705308:0.7968#0.3982|GRCh38.SAS_rs73404162:0.8035#0.0371|GRCh38.SAS_rs9649213:0.3634#0.0543
rs2108047_ENSG00000164713	ENSG00000164713	0.262095	0.0853199	0.139	0.091	1	0.525	0.0591393	0.05	0.410513	1	0	0	0.357332	1	0.343406	1	0.344183	1	rs2108047	33	chr7_98013371	ENSG00000164713	BRI3	0.000221521	-0.0813299	0.0617986	-0.0499781	0.0175735	-0.119275	0.00314052	-0.104561	0.757966	-0.0159927	2.39939e-06	-0.119932	0.953333	0.00333478	0.188184	-0.0587283	0.932403	-0.00321825	0.0823964	-0.0929609	0.0892106	-0.0946948	0.804165	-0.0115378	0.0948126	0.0667783	0.285571	0.0462896	0.569722	0.0232441	0.792623	0.00914309	0.834399	0.00957232	0.330046	0.0557823	0.269396	-0.0642662	0.0842621	-0.0367257	2.77704e-08	-0.143464	0.215656	-0.0578888	0.291076	0.0373399	0.843621	0.00739796	0.314037	-0.0377286	0.885822	-0.00392961	0.248869	-0.0346311	0.0812466	-0.0556089	0.00582294	-0.0885019	0.963827	-0.00503518	0.0349606	0.173481	0.267947	-0.0212743	0.113086	0.0996868	4.49366e-05	-0.0769213	0.156224	-0.0335493	0.213973	-0.10179	0.0394064	0.0724668	0.394987	0.0316807	0.584364	-0.0299222	0.921776	0.00200091	0.291068	0.0224003	0.597833	0.0223436	0.871531	0.00470143	0.940147	-0.00188936	0.0883329	-0.0784675	0.419549	0.020337	0.0226662	-0.175304	0.799477	0.0170762	0.0238776	0.0362826	0/1	268	204	7	6	1.13	0.35	3.525	GRCh38.AFR_rs73404162:0.1274#0.0106|GRCh38.AFR_rs9649213:0.1819#0.0169|GRCh38.AMR_rs11768309:0.5437#0.1878|GRCh38.AMR_rs4727386:0.5446#0.1986|GRCh38.AMR_rs6465657:0.5416#0.1851|GRCh38.AMR_rs6465658:0.5416#0.1851|GRCh38.AMR_rs705308:0.5673#0.1991|GRCh38.AMR_rs73404162:0.5372#0.0302|GRCh38.AMR_rs9649213:0.1578#0.0151|GRCh38.EAS_rs11768309:0.4217#0.0918|GRCh38.EAS_rs4727386:0.3448#0.0705|GRCh38.EAS_rs6465657:0.437#0.0963|GRCh38.EAS_rs6465658:0.4217#0.0918|GRCh38.EAS_rs705308:0.3747#0.0781|GRCh38.EAS_rs73404162:0.4673#0.0192|GRCh38.EUR_rs11768309:0.7138#0.3838|GRCh38.EUR_rs4727386:0.7323#0.4039|GRCh38.EUR_rs6465657:0.7144#0.3859|GRCh38.EUR_rs6465658:0.7144#0.3859|GRCh38.EUR_rs705308:0.7421#0.4164|GRCh38.EUR_rs73404162:0.7494#0.0744|GRCh38.EUR_rs9649213:0.3615#0.0537|GRCh38.SAS_rs11768309:0.7657#0.3802|GRCh38.SAS_rs4727386:0.7008#0.3799|GRCh38.SAS_rs6465657:0.7657#0.3802|GRCh38.SAS_rs6465658:0.7596#0.3767|GRCh38.SAS_rs705308:0.7968#0.3982|GRCh38.SAS_rs73404162:0.8035#0.0371|GRCh38.SAS_rs9649213:0.3634#0.0543
rs2108047_ENSG00000164715	ENSG00000164715	0.355049	-0.105052	0.332	0.424	1	0.456	-0.0728168	0.088	0.294186	1	0.751447	1	0.395723	1	0.349814	1	0.334971	1	rs2108047	33	chr7_98013371	ENSG00000164715	LMTK2	0.0087501	-0.0660134	0.114549	-0.0486836	0.0337905	-0.0814915	0.156633	-0.0405944	0.143131	0.0607588	0.0040476	-0.0550889	0.626833	-0.01988	0.231221	0.0290691	0.747059	0.00683328	0.774915	-0.0112722	0.218143	-0.0491507	0.986894	0.000323282	0.535339	-0.0130439	0.538957	-0.0169533	0.523794	0.0220852	0.912763	-0.00251896	0.100551	-0.0361957	0.891774	0.00925145	0.434247	0.0390807	0.406313	0.0263539	0.419068	-0.0179257	0.0244963	-0.170032	0.26781	-0.0354465	0.0220171	0.0430013	0.200198	0.046543	0.000184035	0.0711021	0.628839	-0.0134782	0.0413295	0.0492667	0.0287156	0.0485696	0.51945	-0.0531165	0.243044	-0.0723445	0.0966731	0.0401842	0.395688	0.0459913	0.0375176	0.0483986	0.616808	-0.0149637	0.690453	-0.0345156	0.0641984	0.0550137	0.268802	0.039463	0.212516	0.0539999	0.00485594	0.0638365	0.0689398	0.039288	0.563281	0.0203855	0.0558243	-0.0837904	0.0675236	0.0401134	0.357556	0.0276603	4.79098e-06	0.14327	0.21781	0.141815	0.0138779	0.139893	0.707531	0.00673177	0/1	268	204	7	6	1.13	0.35	3.525	GRCh38.AFR_rs73404162:0.1274#0.0106|GRCh38.AFR_rs9649213:0.1819#0.0169|GRCh38.AMR_rs11768309:0.5437#0.1878|GRCh38.AMR_rs4727386:0.5446#0.1986|GRCh38.AMR_rs6465657:0.5416#0.1851|GRCh38.AMR_rs6465658:0.5416#0.1851|GRCh38.AMR_rs705308:0.5673#0.1991|GRCh38.AMR_rs73404162:0.5372#0.0302|GRCh38.AMR_rs9649213:0.1578#0.0151|GRCh38.EAS_rs11768309:0.4217#0.0918|GRCh38.EAS_rs4727386:0.3448#0.0705|GRCh38.EAS_rs6465657:0.437#0.0963|GRCh38.EAS_rs6465658:0.4217#0.0918|GRCh38.EAS_rs705308:0.3747#0.0781|GRCh38.EAS_rs73404162:0.4673#0.0192|GRCh38.EUR_rs11768309:0.7138#0.3838|GRCh38.EUR_rs4727386:0.7323#0.4039|GRCh38.EUR_rs6465657:0.7144#0.3859|GRCh38.EUR_rs6465658:0.7144#0.3859|GRCh38.EUR_rs705308:0.7421#0.4164|GRCh38.EUR_rs73404162:0.7494#0.0744|GRCh38.EUR_rs9649213:0.3615#0.0537|GRCh38.SAS_rs11768309:0.7657#0.3802|GRCh38.SAS_rs4727386:0.7008#0.3799|GRCh38.SAS_rs6465657:0.7657#0.3802|GRCh38.SAS_rs6465658:0.7596#0.3767|GRCh38.SAS_rs705308:0.7968#0.3982|GRCh38.SAS_rs73404162:0.8035#0.0371|GRCh38.SAS_rs9649213:0.3634#0.0543
rs2108047_ENSG00000205356	ENSG00000205356	0.46178	-0.0531007	0.121	0.182	1	0.471	-0.0368066	0.058	0.306666	1	0	0	0.555316	1	0.514929	1	0.446204	1	rs2108047	33	chr7_98013371	ENSG00000205356	TECPR1	0.893802	0.00359814	0.304117	0.0300425	0.210293	0.0642434	0.217011	-0.0390251	0.535323	-0.0255446	0.378101	-0.0233603	0.554708	0.0283652	0.985663	0.000697253	0.0343551	-0.0692553	0.117619	-0.0819064	0.75802	-0.0121211	0.609442	0.0152065	0.59885	-0.0181972	0.545343	-0.0167243	0.918608	0.00325889	0.7474	-0.0108506	0.672252	-0.0170039	0.879462	-0.0101024	0.690018	0.0240388	0.657496	0.0136179	0.639649	-0.0104793	0.00738762	-0.154139	0.392375	-0.0336875	0.424512	0.0210551	0.851244	-0.00676167	0.0102144	0.0809639	0.886359	-0.00422869	0.943099	0.00214821	0.700256	0.0103679	0.804933	-0.0291411	0.0467922	-0.109307	0.626946	0.0134256	0.00528879	0.169088	0.868844	0.00296398	0.768019	0.00774046	0.867864	-0.0131635	0.0969435	0.0477654	0.521231	-0.0246637	0.248779	0.0466213	0.00395252	0.0859631	1.36904e-10	0.193351	0.0828342	0.0983316	0.81419	-0.0109237	0.0360958	0.0650562	0.160587	0.0485456	0.00163007	0.0873951	0.243983	-0.113784	0.936324	0.00802898	0.00139605	0.0651222	0/1	268	204	7	6	1.13	0.35	3.525	GRCh38.AFR_rs73404162:0.1274#0.0106|GRCh38.AFR_rs9649213:0.1819#0.0169|GRCh38.AMR_rs11768309:0.5437#0.1878|GRCh38.AMR_rs4727386:0.5446#0.1986|GRCh38.AMR_rs6465657:0.5416#0.1851|GRCh38.AMR_rs6465658:0.5416#0.1851|GRCh38.AMR_rs705308:0.5673#0.1991|GRCh38.AMR_rs73404162:0.5372#0.0302|GRCh38.AMR_rs9649213:0.1578#0.0151|GRCh38.EAS_rs11768309:0.4217#0.0918|GRCh38.EAS_rs4727386:0.3448#0.0705|GRCh38.EAS_rs6465657:0.437#0.0963|GRCh38.EAS_rs6465658:0.4217#0.0918|GRCh38.EAS_rs705308:0.3747#0.0781|GRCh38.EAS_rs73404162:0.4673#0.0192|GRCh38.EUR_rs11768309:0.7138#0.3838|GRCh38.EUR_rs4727386:0.7323#0.4039|GRCh38.EUR_rs6465657:0.7144#0.3859|GRCh38.EUR_rs6465658:0.7144#0.3859|GRCh38.EUR_rs705308:0.7421#0.4164|GRCh38.EUR_rs73404162:0.7494#0.0744|GRCh38.EUR_rs9649213:0.3615#0.0537|GRCh38.SAS_rs11768309:0.7657#0.3802|GRCh38.SAS_rs4727386:0.7008#0.3799|GRCh38.SAS_rs6465657:0.7657#0.3802|GRCh38.SAS_rs6465658:0.7596#0.3767|GRCh38.SAS_rs705308:0.7968#0.3982|GRCh38.SAS_rs73404162:0.8035#0.0371|GRCh38.SAS_rs9649213:0.3634#0.0543
rs2108047_ENSG00000284707	ENSG00000284707	0.0851318	-0.202661	0.155	0.303	0.510791	0.425	-0.140474	0.15	0.0193167	0.1159	0.209078	1	0.0474019	0.284412	0.0204726	0.122836	0.0395321	0.237193	rs2108047	33	chr7_98013371	ENSG00000284707	NA	NA	NA	NA	NA	NA	NA	NA	NA	NA	NA	NA	NA	NA	NA	NA	NA	NA	NA	NA	NA	NA	NA	NA	NA	NA	NA	NA	NA	NA	NA	NA	NA	NA	NA	NA	NA	NA	NA	NA	NA	NA	NA	NA	NA	NA	NA	NA	NA	NA	NA	NA	NA	NA	NA	NA	NA	NA	NA	NA	NA	NA	NA	NA	NA	NA	NA	NA	NA	NA	NA	NA	NA	NA	NA	NA	NA	NA	NA	NA	NA	NA	NA	NA	NA	NA	NA	NA	NA	NA	NA	NA	NA	NA	NA	NA	NA	NA	NA	0/1	268	204	7	6	1.13	0.35	3.525	GRCh38.AFR_rs73404162:0.1274#0.0106|GRCh38.AFR_rs9649213:0.1819#0.0169|GRCh38.AMR_rs11768309:0.5437#0.1878|GRCh38.AMR_rs4727386:0.5446#0.1986|GRCh38.AMR_rs6465657:0.5416#0.1851|GRCh38.AMR_rs6465658:0.5416#0.1851|GRCh38.AMR_rs705308:0.5673#0.1991|GRCh38.AMR_rs73404162:0.5372#0.0302|GRCh38.AMR_rs9649213:0.1578#0.0151|GRCh38.EAS_rs11768309:0.4217#0.0918|GRCh38.EAS_rs4727386:0.3448#0.0705|GRCh38.EAS_rs6465657:0.437#0.0963|GRCh38.EAS_rs6465658:0.4217#0.0918|GRCh38.EAS_rs705308:0.3747#0.0781|GRCh38.EAS_rs73404162:0.4673#0.0192|GRCh38.EUR_rs11768309:0.7138#0.3838|GRCh38.EUR_rs4727386:0.7323#0.4039|GRCh38.EUR_rs6465657:0.7144#0.3859|GRCh38.EUR_rs6465658:0.7144#0.3859|GRCh38.EUR_rs705308:0.7421#0.4164|GRCh38.EUR_rs73404162:0.7494#0.0744|GRCh38.EUR_rs9649213:0.3615#0.0537|GRCh38.SAS_rs11768309:0.7657#0.3802|GRCh38.SAS_rs4727386:0.7008#0.3799|GRCh38.SAS_rs6465657:0.7657#0.3802|GRCh38.SAS_rs6465658:0.7596#0.3767|GRCh38.SAS_rs705308:0.7968#0.3982|GRCh38.SAS_rs73404162:0.8035#0.0371|GRCh38.SAS_rs9649213:0.3634#0.0543
rs2126180_ENSG00000162599	ENSG00000162599	0.573364	-0.0336564	0.499	0.578	1	0.475	-0.0233288	0.05	0.525887	1	0.549186	1	0.794734	1	0.752549	1	0.590369	1	rs2126180	45	chr1_60639995	ENSG00000162599	NFIA	0.126341	-0.0414194	0.522575	-0.0200024	0.71441	0.015568	0.33753	-0.0223199	0.029959	-0.102045	0.109555	-0.0360219	0.193503	-0.0658917	0.092668	-0.0471502	0.226279	-0.0303787	0.97843	0.00152496	0.534987	-0.0288438	0.0229412	-0.0544643	0.399876	-0.0172645	0.0341384	-0.0789047	0.260337	-0.0309292	0.969476	0.000974846	0.530367	-0.015937	0.0695285	-0.134184	0.260714	0.0657542	0.208847	-0.0357949	0.406394	-0.0194795	NA	NA	0.832254	0.00721652	0.582158	0.0109427	0.642685	0.0157805	0.271788	0.0311839	0.646973	-0.0135153	0.0757654	-0.0567848	0.0558313	-0.0733056	0.0209806	-0.319334	0.314686	0.0339924	0.478304	-0.0169733	0.301709	-0.0606541	0.890842	-0.00398892	0.709483	0.0087762	0.422153	0.0454097	0.126526	0.0641961	0.170914	-0.0546112	0.200441	0.0511576	0.258734	-0.0312508	0.424565	-0.0201046	0.0853109	-0.0644347	0.995657	0.000201488	0.374632	-0.0252684	0.112832	-0.0319339	0.374897	-0.0239492	0.697655	0.0242862	0.779171	0.019967	0.0751612	0.0545433	2024-01-01	0	24	0	0	NA	NA	NA	NA
rs2126180_ENSG00000226476	ENSG00000226476	0.79416	-0.010861	0.054	0.067	1	0.494	-0.00752827	0.012	0.716546	1	0	0	0.835885	1	0.826221	1	0.788818	1	rs2126180	45	chr1_60639995	ENSG00000226476	LINC01748	NA	NA	NA	NA	NA	NA	0.372492	0.0532801	NA	NA	NA	NA	0.0051062	0.198199	0.000151079	0.236139	0.000253802	0.177155	0.000168027	0.199263	6.2466e-05	0.196592	0.00524603	0.167369	0.00690538	0.157584	0.00540772	0.166524	0.0102569	0.143288	0.0801899	0.0864795	2.74836e-07	0.333491	0.561513	0.0522867	0.0829757	0.120556	NA	NA	NA	NA	NA	NA	0.000607073	0.195953	0.48581	0.0453377	NA	NA	0.369537	0.0562375	NA	NA	0.000859323	0.168506	NA	NA	NA	NA	NA	NA	0.020727	0.0953002	NA	NA	NA	NA	2.05227e-05	0.180043	NA	NA	NA	NA	0.00265847	0.19737	0.115502	0.0514085	NA	NA	1.18857e-16	0.442183	0.309857	0.08999	0.0350679	0.143704	NA	NA	0.278813	0.077735	1.25506e-06	0.156777	NA	NA	0.346113	0.0759002	NA	NA	2024-01-01	0	24	0	0	NA	NA	NA	NA
rs2136676_ENSG00000146477	ENSG00000146477	0.298709	0.0370932	0.079	0.06	1	0.51	0.025711	0.02	0.448087	1	0	0	0.344269	1	0.322046	1	0.363327	1	rs2136676	117	chr6_160387335	ENSG00000146477	SLC22A3	6.40734e-10	0.200192	8.67457e-10	0.182308	0.6291	0.0346726	0.112127	0.0467294	0.0509201	0.0978003	6.84213e-06	0.145528	0.00012641	0.35575	1.97946e-06	0.354714	2.70655e-11	0.424147	0.60017	0.0367078	0.0612055	0.0997963	5.4014e-13	0.41635	3.76065e-09	0.396675	0.000937037	0.240887	4.75741e-06	0.281237	1.20141e-06	0.288304	2.65754e-09	0.386327	0.0491622	0.223982	0.0106932	0.235591	0.0458958	0.0746798	0.371153	-0.037057	0.57129	-0.0591634	0.0152829	-0.137393	0.0802096	0.0834174	0.688865	0.0203726	5.15286e-08	0.231363	0.479354	0.0266866	0.0402474	0.104382	2.04124e-06	0.257108	0.0561069	0.331711	1.41334e-08	-0.428477	5.15296e-11	0.152289	0.32684	0.079513	0.0853311	-0.0530581	4.90126e-16	0.169004	1.50434e-07	0.36112	0.0630046	0.120362	4.11394e-06	0.241855	0.0109387	0.130964	5.08265e-13	0.370986	1.02409e-16	0.387545	0.274817	0.0959768	0.017688	0.176634	0.0457287	-0.109077	1.79667e-14	0.32367	1.42496e-07	0.190302	0.197896	-0.0961473	0.180675	0.129595	0.414351	0.0321592	2024-01-01	0	453	1	86	NA	NA	NA	NA
rs2136676_ENSG00000175003	ENSG00000175003	0.00012344	0.00786212	0.005	0	0.000493759	0.503	0.0054496	0.006	0.438019	1	0.758751	1	0.991619	1	0.987098	1	0.277683	1	rs2136676	117	chr6_160387335	ENSG00000175003	SLC22A1	0.6933	-0.0193181	0.758702	-0.0136597	0.332669	-0.0820218	0.568979	0.0327352	0.550598	0.0469471	0.528523	0.027098	0.78524	0.0372405	0.246627	0.123372	0.853644	0.0179548	0.891584	0.0159619	0.354953	-0.0942095	0.436713	0.0790051	0.606876	-0.0484292	0.683677	-0.0417412	0.0970528	-0.175837	0.59351	0.0457841	0.992343	0.00104375	0.951955	0.00744971	0.239868	-0.160278	0.334085	-0.0559761	0.674398	0.0194291	0.474602	0.0727973	0.0636767	0.12192	0.105045	0.0851257	0.77401	0.0203218	0.816823	0.0138714	0.359361	0.0528253	0.465467	0.0519136	0.0285049	0.147415	0.86105	0.0232253	0.751308	-0.0155499	0.962032	-0.00234832	0.641168	-0.051299	0.41179	0.0297222	0.280094	-0.0531693	0.11081	0.144206	0.0906817	0.130439	0.367748	-0.0730232	0.586946	-0.0422851	0.328171	-0.0479956	0.423262	0.0352633	0.484134	0.0627221	0.259609	-0.0685856	0.783506	-0.0181258	0.208913	-0.0886571	0.591205	0.0215751	0.278528	0.1143	0.126595	-0.141961	0.333201	0.0210965	2024-01-01	0	453	1	86	NA	NA	NA	NA
rs2136676_ENSG00000197081	ENSG00000197081	0.0714356	-0.0775872	0.102	0.171	0.285743	0.466	-0.0537793	0.068	0.019755	0.07902	0	0	0.0583015	0.233206	0.0539357	0.215743	0.0478681	0.191472	rs2136676	117	chr6_160387335	ENSG00000197081	IGF2R	0.49966	0.0182152	0.0947062	0.0419573	0.904901	-0.00464993	0.0437291	0.0571241	0.229125	-0.0476566	0.944413	0.00161186	0.997279	-0.000211482	0.643316	0.0241862	0.135815	0.0570965	0.115966	-0.0742623	0.113135	-0.0850844	0.744132	0.014104	0.172834	0.0521937	0.0135816	0.0929382	0.750078	0.0139401	0.429574	-0.0285548	0.148079	-0.0646832	0.983949	-0.00111486	0.0718335	-0.130524	0.43087	-0.0194002	0.20611	0.0249848	0.920578	0.00565381	0.827411	-0.00551568	0.883595	0.00318817	0.8403	-0.00569572	0.96497	0.00106928	0.0813801	0.0374749	0.234811	-0.0327769	0.0628164	0.0444207	0.918524	-0.0105603	0.883481	0.00683946	0.119235	0.0386101	0.235269	-0.0765701	0.730589	0.00884729	0.97092	0.000868877	0.13373	0.0637218	0.651139	-0.0138658	0.669756	0.0171221	0.228124	0.0507597	0.750792	-0.00687791	0.391574	0.0194349	0.220673	0.0470401	0.671212	-0.0131728	0.67522	-0.0136945	0.761411	-0.00663326	0.58262	0.0134806	0.116126	0.0807732	0.0528797	0.117871	0.0584834	0.0294744	2024-01-01	0	453	1	86	NA	NA	NA	NA
rs2136676_ENSG00000224371	ENSG00000224371	0.00466008	0.00393641	0.003	0	0.0186403	0.501	0.00272851	0.002	0.571773	1	NA	NA	0.994813	1	0.992004	1	0.428186	1	rs2136676	117	chr6_160387335	ENSG00000224371	NA	NA	NA	NA	NA	NA	NA	NA	NA	NA	NA	NA	NA	NA	NA	NA	NA	NA	NA	NA	NA	NA	NA	NA	NA	NA	NA	NA	NA	NA	NA	NA	NA	NA	NA	NA	NA	NA	NA	NA	NA	NA	NA	NA	NA	NA	NA	NA	NA	NA	NA	NA	NA	NA	NA	NA	NA	NA	NA	NA	NA	NA	NA	NA	NA	NA	NA	NA	NA	NA	NA	NA	NA	NA	NA	NA	NA	NA	NA	NA	NA	NA	NA	NA	NA	NA	NA	NA	NA	0.685828	-0.0273062	NA	NA	NA	NA	NA	NA	NA	NA	2024-01-01	0	453	1	86	NA	NA	NA	NA
rs2157334_ENSG00000166278	ENSG00000166278	0.11194	-0.116017	0.023	0.111	1	0.456	-0.0804167	0.088	0.000687469	0.0158118	0	0	0.0187917	0.432209	0.00387958	0.0892303	0.0195094	0.448717	rs2157334	36	chr6_32424765	ENSG00000166278	C2	0.67251	-0.0125644	0.443558	0.0231392	0.435723	0.043532	0.347762	0.0406387	0.301906	0.0605302	0.63042	0.0185084	0.64464	-0.047008	0.508311	0.0716538	0.389551	0.0680216	0.119766	-0.14939	0.362265	0.0783416	0.367303	0.085166	0.209378	0.102124	0.84397	-0.021194	0.628191	-0.0402106	0.681677	-0.032561	0.954544	-0.00483898	0.042985	0.218883	0.955531	-0.007616	0.859195	-0.00738903	0.0158165	-0.0930004	0.0458872	0.322246	0.16148	0.073339	0.873668	0.00689206	0.236508	0.066875	0.843628	0.00723934	0.0768084	0.0773495	0.208169	0.0662099	0.178752	0.0845462	0.719551	-0.0537083	0.773814	-0.0130484	0.561962	-0.0171043	0.358805	0.107036	0.00685509	0.0953302	0.868167	-0.00718062	0.547612	-0.0491844	0.019391	0.151548	0.23055	0.074261	0.765445	0.0309212	0.354572	0.0370838	0.851751	0.00601194	0.548744	0.0462158	0.0609813	0.138556	0.369546	0.0500219	0.520277	-0.0445639	0.297321	0.0401536	0.109523	0.174128	0.908485	0.0159452	6.68684e-05	0.155424	0/0	28	0	21	0	NA	NA	NA	GRCh37.AFR_rs9275272:0.3399#0.0267|GRCh37.AMR_rs147527678:0.1375#0.0135|GRCh37.EUR_rs147527678:0.4717#0.1646|GRCh37.EUR_rs9275272:0.8776#0.0867|GRCh37.SAS_rs9275272:0.3866#0.0313
rs2157334_ENSG00000168394	ENSG00000168394	0.363092	-0.049518	0.02	0.056	1	0.482	-0.0343232	0.036	0.12631	1	0	0	0.160042	1	0.154011	1	0.214277	1	rs2157334	36	chr6_32424765	ENSG00000168394	TAP1	0.0661391	0.0684761	0.000774099	0.165561	0.00982112	0.261726	0.0892275	0.0992987	0.598273	0.0496683	0.917856	0.00425499	0.445183	0.0770304	0.273201	0.0917235	0.293128	0.072116	0.540544	-0.0587876	0.318477	0.0818698	0.137572	0.0987631	0.378656	0.0547378	0.490052	0.0687856	0.919328	-0.00731162	0.67675	0.0279849	0.484075	-0.051367	0.186876	0.157484	0.740766	0.044837	0.148753	0.0692361	0.557922	0.019871	0.0678375	-0.168955	0.0612929	0.122038	0.0389786	0.0867651	0.0156947	0.159709	0.474891	0.0302063	0.270033	0.0560487	0.000730428	0.182168	0.00573817	0.128044	0.598375	-0.0820548	0.0165637	0.189911	0.197486	0.0417384	0.407159	0.107141	0.000136159	0.163062	0.225531	0.0562572	0.166339	0.15197	0.0105673	0.140381	0.183701	0.0949389	0.608883	-0.0479325	0.931345	-0.00322047	0.677056	0.0150839	0.00117522	0.25107	0.674673	-0.0353332	0.055327	0.109795	0.00765727	-0.156546	0.083741	0.072739	0.307988	0.122649	0.310571	0.13343	0.47819	0.0165004	0/0	28	0	21	0	NA	NA	NA	GRCh37.AFR_rs9275272:0.3399#0.0267|GRCh37.AMR_rs147527678:0.1375#0.0135|GRCh37.EUR_rs147527678:0.4717#0.1646|GRCh37.EUR_rs9275272:0.8776#0.0867|GRCh37.SAS_rs9275272:0.3866#0.0313
rs2157334_ENSG00000168477	ENSG00000168477	0.00309951	0.00478665	0.003	0	0.0712888	0.501	0.00331785	0.002	0.743245	1	0.975352	1	0.995504	1	0.993095	1	0.643345	1	rs2157334	36	chr6_32424765	ENSG00000168477	TNXB	0.230401	0.0337868	0.0919658	0.0611129	0.0534949	-0.175373	0.0578482	0.105619	0.766715	0.023308	0.532059	-0.0234135	0.94859	0.00715073	0.202116	0.148925	0.887783	-0.0118971	0.944144	0.00525927	0.169548	0.0966018	0.196223	-0.106172	0.285243	0.0943262	0.332523	0.0946169	0.941966	0.00628398	0.169401	-0.103054	0.33137	-0.09607	0.4976	-0.0563274	0.602091	0.0792406	0.0914722	0.0752684	0.935033	0.00274582	0.745255	-0.0334947	0.819305	0.0111236	0.734518	0.0134245	0.685183	-0.0158008	0.94294	0.00219718	0.342386	0.0304376	0.462699	0.030861	0.425652	0.0279978	0.863991	-0.0333603	0.721178	-0.0297341	0.388449	-0.036228	0.646094	-0.0583292	0.73001	-0.00944626	0.0627505	0.0563005	0.691808	0.0319838	0.0265883	0.155303	0.735223	-0.0237672	0.782102	0.0237874	0.85323	0.0064005	0.112836	-0.0430946	0.698286	0.0277734	0.0364243	-0.183798	0.910792	-0.00492686	0.522525	-0.0375974	0.422938	0.0258223	0.950661	-0.00603201	0.747504	-0.0254963	0.0627935	-0.0683818	0/0	28	0	21	0	NA	NA	NA	GRCh37.AFR_rs9275272:0.3399#0.0267|GRCh37.AMR_rs147527678:0.1375#0.0135|GRCh37.EUR_rs147527678:0.4717#0.1646|GRCh37.EUR_rs9275272:0.8776#0.0867|GRCh37.SAS_rs9275272:0.3866#0.0313
rs2157334_ENSG00000179344	ENSG00000179344	7.98692e-08	0.0143126	0.01	0	1.83699e-06	0.505	0.00992072	0.01	0.554391	1	0.874989	1	0.992538	1	0.988534	1	0.405104	1	rs2157334	36	chr6_32424765	ENSG00000179344	HLA-DQB1	0.178329	-0.0990106	0.714084	-0.0292211	0.279257	0.138101	0.326289	-0.0791364	0.175224	-0.151495	0.106092	-0.09422	0.120841	0.21881	0.0339936	-0.338332	0.923769	0.0123561	0.478667	0.104412	0.745953	-0.0412911	0.0320982	-0.246191	0.0151421	-0.331504	0.692957	-0.0535204	0.831743	-0.0266018	0.248394	0.147954	0.807139	-0.0385317	0.637547	-0.0661395	0.741274	-0.0656248	0.838843	-0.0166502	0.732182	0.0291305	0.0207072	-0.333014	0.583067	-0.0518299	0.00739519	-0.22757	0.145073	-0.14597	0.193336	-0.0954606	0.117539	-0.136314	0.557523	0.0604084	0.115617	-0.147819	0.582961	-0.121262	0.0361993	-0.227288	0.401535	-0.0547921	0.40702	-0.151254	0.250059	-0.0759312	0.225585	-0.0898532	0.238397	-0.117881	0.43011	-0.0833356	0.636857	-0.0553305	0.539838	-0.0715637	0.000870277	-0.236416	0.295299	-0.0787927	0.145434	-0.148287	0.00467752	-0.30903	0.197066	-0.127429	0.158146	-0.159068	0.0858224	-0.119499	0.716613	-0.0614581	0.757575	0.0496907	0.229879	-0.0602156	0/0	28	0	21	0	NA	NA	NA	GRCh37.AFR_rs9275272:0.3399#0.0267|GRCh37.AMR_rs147527678:0.1375#0.0135|GRCh37.EUR_rs147527678:0.4717#0.1646|GRCh37.EUR_rs9275272:0.8776#0.0867|GRCh37.SAS_rs9275272:0.3866#0.0313
rs2157334_ENSG00000196126	ENSG00000196126	0.689231	-0.0148094	0.016	0.028	1	0.494	-0.0102651	0.012	0.562007	1	1	1	0.68148	1	0.638282	1	0.648994	1	rs2157334	36	chr6_32424765	ENSG00000196126	HLA-DRB1	0.817713	0.011597	0.0881779	0.0927063	0.0351267	0.263114	1.1472e-05	0.231085	0.224987	0.0893754	0.0683148	0.0645088	0.0360086	0.172933	0.659886	0.0492025	0.219165	0.104182	0.544432	0.0692399	0.739399	0.0361267	0.127688	0.138961	0.207448	0.119934	0.0856694	0.138648	0.534316	0.0454874	0.479193	0.0657856	0.967324	-0.00469324	0.195152	0.117616	0.653449	0.0493871	0.0376431	0.107295	0.968165	0.00289949	0.0103086	0.364342	0.627773	-0.0335251	0.102815	0.0865567	0.178245	0.0896269	0.0435818	0.0894092	0.110467	-0.0911463	0.0511265	0.157137	0.474682	0.0425138	0.309488	0.25253	0.0867819	0.132338	9.82087e-05	0.178668	0.696393	0.0578536	0.372558	0.0395195	0.000424678	0.151764	0.357379	0.0735206	0.0591665	0.120063	0.239479	0.0800654	0.274368	0.0913937	0.0113309	0.118323	0.000873957	0.150146	0.0043949	0.215033	4.07336e-12	0.440142	0.0318617	0.139706	0.280709	0.0976131	0.370242	0.0433018	0.577306	0.0621161	0.118343	0.171928	0.000615219	0.0876898	0/0	28	0	21	0	NA	NA	NA	GRCh37.AFR_rs9275272:0.3399#0.0267|GRCh37.AMR_rs147527678:0.1375#0.0135|GRCh37.EUR_rs147527678:0.4717#0.1646|GRCh37.EUR_rs9275272:0.8776#0.0867|GRCh37.SAS_rs9275272:0.3866#0.0313
rs2157334_ENSG00000204261	ENSG00000204261	2.62912e-06	0.0105097	0.007	0	6.04697e-05	0.504	0.0072848	0.008	0.607134	1	NA	NA	0.992695	1	0.988794	1	0.468629	1	rs2157334	36	chr6_32424765	ENSG00000204261	PSMB8-AS1	0.720648	-0.0145332	0.677973	0.019446	0.606477	0.048074	0.368776	0.0514596	0.810321	-0.015532	0.638128	0.0154763	0.663266	0.0543529	0.630686	0.044926	0.877634	0.0122424	0.23131	0.119676	0.874298	0.0146649	0.570729	0.044822	0.642063	0.034828	0.423714	0.07742	0.346455	0.0746732	0.259888	0.0926046	0.488748	0.0618896	0.845024	-0.0221689	0.112268	0.19841	0.110015	-0.0765378	0.913005	0.0053148	0.309772	-0.0897078	0.916854	-0.00605337	0.322994	0.0436332	0.365315	0.0532859	0.334484	-0.0396823	0.684706	-0.0188884	0.387557	0.0527604	0.207825	-0.0631745	0.670425	0.0771616	0.00384396	0.212365	0.0666811	0.0766593	0.467874	-0.102999	0.039105	0.106373	0.253279	-0.0567408	0.283895	0.104118	0.314932	0.0635583	0.0791647	0.148857	0.307319	0.0832716	0.672579	-0.01978	0.832874	-0.0103539	0.0124562	0.103233	0.169669	-0.0832524	0.107733	0.0935998	0.124022	-0.0914848	0.133837	0.0593768	0.98296	-0.00248586	0.282699	0.119284	0.662354	-0.0102164	0/0	28	0	21	0	NA	NA	NA	GRCh37.AFR_rs9275272:0.3399#0.0267|GRCh37.AMR_rs147527678:0.1375#0.0135|GRCh37.EUR_rs147527678:0.4717#0.1646|GRCh37.EUR_rs9275272:0.8776#0.0867|GRCh37.SAS_rs9275272:0.3866#0.0313
rs2157334_ENSG00000204264	ENSG00000204264	8.90846e-16	0.0303637	0.021	0	2.04895e-14	0.511	0.0210465	0.022	0.376772	1	NA	NA	0.9879	1	0.981431	1	0.21482	1	rs2157334	36	chr6_32424765	ENSG00000204264	PSMB8	0.0650964	0.0570937	0.00626207	0.11157	0.820583	0.0199311	0.440877	0.0344948	0.822371	0.0127917	0.61261	0.012335	0.691388	0.0370075	0.203913	0.0880849	0.987119	-0.0010199	0.664648	-0.0305439	0.304422	0.0621771	0.208675	0.0685006	0.775485	0.0163806	0.907392	0.0102754	0.461917	0.0445367	0.988251	0.00093797	0.238955	-0.0760978	0.731781	-0.0350038	0.405559	0.0849057	0.196953	0.0566151	0.890262	-0.005618	0.88042	-0.011043	0.269154	0.0643016	0.319376	-0.0327183	0.18034	0.0687844	0.171066	0.0536866	0.458954	-0.0287079	0.414237	0.0376669	0.502099	0.0245326	0.55072	-0.0945974	0.118648	0.117147	0.457466	-0.0266885	0.825937	0.0292522	0.00405537	0.118225	0.210989	0.0425297	0.273007	0.102845	0.589891	0.0280303	0.510298	0.0513643	0.742656	0.0299328	0.806625	0.00929334	0.884643	-0.00610888	0.0510689	0.113318	0.0695409	-0.101804	0.0882593	0.0817449	0.702473	0.0158053	0.387322	0.0336872	0.341979	0.112	0.453215	0.0889319	0.590463	0.0103418	0/0	28	0	21	0	NA	NA	NA	GRCh37.AFR_rs9275272:0.3399#0.0267|GRCh37.AMR_rs147527678:0.1375#0.0135|GRCh37.EUR_rs147527678:0.4717#0.1646|GRCh37.EUR_rs9275272:0.8776#0.0867|GRCh37.SAS_rs9275272:0.3866#0.0313
rs2157334_ENSG00000204267	ENSG00000204267	4.09662e-24	0.0513368	0.034	0	9.42222e-23	0.517	0.035584	0.034	0.258967	1	0.476754	1	0.987454	1	0.980696	1	0.11438	1	rs2157334	36	chr6_32424765	ENSG00000204267	TAP2	0.644759	0.0210369	0.0370642	0.105126	0.935504	0.00786534	0.580567	-0.0331287	0.690704	-0.0256379	0.738047	0.0110283	0.864134	-0.0207047	0.357541	0.126765	0.863799	0.0167911	0.262959	0.16489	0.0581165	0.236895	0.0373137	0.251499	0.656258	0.0459572	0.589089	-0.0641155	0.918758	0.00966248	0.686396	-0.0392059	0.44188	-0.0783833	0.138056	0.168295	0.123349	0.236565	0.950639	0.00305248	0.195217	-0.0445326	0.00211921	-0.266997	0.8507	-0.0135031	0.0314224	-0.106335	0.481274	0.0435771	0.91646	0.00468783	0.281844	-0.0516596	0.496916	0.041103	0.823838	-0.0111582	0.312012	-0.173491	0.704194	0.0269974	0.261721	-0.0468586	0.67795	0.0403421	0.0921154	0.0782029	0.0393094	-0.10261	0.0972189	-0.19776	0.862069	0.0104509	0.475401	0.0604861	0.226376	-0.109992	0.908608	-0.00693793	0.901342	-0.00729609	0.66406	-0.0306245	0.0553342	-0.174662	0.748578	0.017187	0.41405	-0.0398321	0.947356	-0.00310241	0.351161	0.122966	0.626923	-0.0468376	0.122626	-0.0530771	0/0	28	0	21	0	NA	NA	NA	GRCh37.AFR_rs9275272:0.3399#0.0267|GRCh37.AMR_rs147527678:0.1375#0.0135|GRCh37.EUR_rs147527678:0.4717#0.1646|GRCh37.EUR_rs9275272:0.8776#0.0867|GRCh37.SAS_rs9275272:0.3866#0.0313
rs2157334_ENSG00000204301	ENSG00000204301	1.23433e-06	0.0124124	0.008	0	2.83897e-05	0.504	0.00860363	0.008	0.591084	1	0.902715	1	0.99261	1	0.988654	1	0.449013	1	rs2157334	36	chr6_32424765	ENSG00000204301	NOTCH4	2.64436e-07	-0.180873	3.76207e-10	-0.268235	0.146253	-0.114163	0.000215225	-0.197002	0.0078255	-0.16446	0.0542559	-0.0683787	0.423266	-0.09291	0.212096	-0.135263	0.0711321	-0.139004	0.633845	-0.0430657	1.56994e-05	-0.361559	0.000209828	-0.285228	0.00696542	-0.20126	0.00351078	-0.256159	0.0624198	-0.145256	0.00206693	-0.27435	0.172067	-0.12922	0.041081	-0.201116	0.248975	-0.182939	0.0246061	-0.0734723	0.849086	-0.00860044	0.0192052	-0.351443	0.00120866	-0.186519	0.00131519	-0.156372	5.43077e-05	-0.213739	1.64837e-07	-0.269356	0.000599654	-0.17415	0.00191466	-0.148588	2.10711e-07	-0.213467	0.122363	-0.251825	0.0581139	-0.136705	2.53941e-06	-0.207253	0.011357	-0.358721	1.47593e-08	-0.249913	0.00821183	-0.133969	0.00671522	-0.174002	0.0228442	-0.185125	0.00126797	-0.213633	0.00573291	-0.210422	2.40878e-05	-0.160229	1.29473e-08	-0.195265	0.00616624	-0.213973	1.06319e-05	-0.447549	0.00070635	-0.223785	0.308838	-0.0735842	3.44137e-06	-0.214368	6.50604e-05	-0.527453	0.00592915	-0.283954	0.400789	-0.060855	0/0	28	0	21	0	NA	NA	NA	GRCh37.AFR_rs9275272:0.3399#0.0267|GRCh37.AMR_rs147527678:0.1375#0.0135|GRCh37.EUR_rs147527678:0.4717#0.1646|GRCh37.EUR_rs9275272:0.8776#0.0867|GRCh37.SAS_rs9275272:0.3866#0.0313
rs2157334_ENSG00000204304	ENSG00000204304	2.15738e-05	0.00860457	0.006	0	0.000496198	0.503	0.00596423	0.006	0.642185	1	NA	NA	0.992797	1	0.988962	1	0.512269	1	rs2157334	36	chr6_32424765	ENSG00000204304	PBX2	0.859375	0.00593543	0.471224	-0.0264977	0.123486	-0.119618	0.663688	-0.0197024	0.437752	-0.0634614	0.0080575	-0.0768376	0.830138	0.0268212	0.506022	-0.0772731	0.940263	0.00606689	0.211214	0.107503	0.815623	-0.0180046	0.64053	0.0384461	0.924021	0.00887351	0.164039	0.140919	0.368532	-0.0776551	0.28631	0.0718411	0.553216	0.0497732	0.609004	0.0637957	0.768268	0.0511034	0.891835	-0.00606521	0.00904193	-0.0811297	0.973665	0.00392864	0.119028	-0.0809711	0.193304	0.0391334	0.300032	-0.0526984	0.266318	-0.0534114	0.38183	-0.0342221	0.193825	-0.0705346	0.390595	-0.0418067	0.304023	0.220918	0.850871	-0.0193314	0.489854	-0.0264217	0.542422	-0.0754925	0.215676	-0.0412821	0.893194	0.00453807	0.997397	-0.000279798	0.441645	-0.0479016	0.487004	-0.0561863	0.884491	-0.0123299	0.0475856	-0.083888	0.633473	0.018617	0.388261	-0.0487327	0.00123064	-0.216515	0.147888	-0.0808341	0.017362	-0.0623084	0.200918	-0.0473842	0.980743	-0.00286726	0.512876	-0.0704127	5.25709e-05	-0.089006	0/0	28	0	21	0	NA	NA	NA	GRCh37.AFR_rs9275272:0.3399#0.0267|GRCh37.AMR_rs147527678:0.1375#0.0135|GRCh37.EUR_rs147527678:0.4717#0.1646|GRCh37.EUR_rs9275272:0.8776#0.0867|GRCh37.SAS_rs9275272:0.3866#0.0313
rs2157334_ENSG00000204305	ENSG00000204305	0.00812977	0.00335232	0.002	0	0.186985	0.501	0.00232365	0.002	0.772941	1	NA	NA	0.995614	1	0.993277	1	0.683066	1	rs2157334	36	chr6_32424765	ENSG00000204305	AGER	0.0162124	0.109075	0.0972029	0.0860287	0.10775	0.102367	0.0684823	0.110692	0.705574	-0.0328945	0.0531894	0.0737305	0.394714	-0.103476	0.736816	0.0306638	0.907955	0.0106722	0.178883	0.0874817	0.399672	0.065551	0.134303	0.107053	0.365983	-0.0723796	0.296701	-0.109516	0.819821	0.0199334	0.177939	0.111758	0.0165671	0.235033	0.324364	0.122356	0.335185	-0.14439	0.0990876	0.0991963	0.161558	0.0645466	0.113094	0.149491	0.102204	0.0761576	0.436243	0.0395606	0.0600672	0.0763242	0.489379	0.0263051	0.00135921	0.105424	0.254256	0.0602918	0.0118001	0.104104	0.555932	-0.0921878	0.952203	0.00421235	0.645404	0.0138424	0.829852	0.0268237	0.0313436	0.112142	7.70958e-05	0.201383	0.0569826	0.157355	0.0336499	0.141248	0.47058	-0.0543091	0.254346	0.0694566	0.422951	0.0361493	0.983491	-0.000928359	0.000297396	0.250476	0.0348294	0.119592	0.106684	0.0987297	0.373743	0.0442303	0.236631	-0.0559619	0.0417724	0.20995	0.0972937	0.169158	0.258556	0.0310622	0/0	28	0	21	0	NA	NA	NA	GRCh37.AFR_rs9275272:0.3399#0.0267|GRCh37.AMR_rs147527678:0.1375#0.0135|GRCh37.EUR_rs147527678:0.4717#0.1646|GRCh37.EUR_rs9275272:0.8776#0.0867|GRCh37.SAS_rs9275272:0.3866#0.0313
rs2157334_ENSG00000204308	ENSG00000204308	0.998444	-0.00888469	0.403	0.389	1	0.502	-0.0061584	0.004	0.960937	1	0.975232	1	0.945436	1	0.938981	1	0.998368	1	rs2157334	36	chr6_32424765	ENSG00000204308	RNF5	0.00278321	-0.11316	0.608858	-0.0236409	0.000141176	-0.251471	0.0379341	-0.111346	0.00562359	-0.169287	1.80764e-09	-0.212398	0.00410443	-0.267876	0.00318241	-0.299452	0.0150563	-0.156116	7.89165e-05	-0.325575	1.12597e-05	-0.468509	0.0013424	-0.251355	0.000269661	-0.273298	0.092606	-0.156012	0.00658758	-0.132818	0.000209529	-0.198436	0.238336	-0.0829642	0.0166635	-0.176817	0.0790043	-0.217584	0.0790173	-0.0847256	0.0020905	-0.0880916	0.000148654	-0.366471	0.0015254	-0.186024	0.00012598	-0.149631	0.00458714	-0.112475	0.0015103	-0.155605	1.66563e-06	-0.164014	0.0838697	-0.0632946	0.000680077	-0.12605	0.00277271	-0.271317	0.00156563	-0.244803	0.00125758	-0.140654	0.113478	-0.178669	1.06285e-07	-0.145035	0.00357414	-0.0906781	0.0361395	-0.147893	0.000149272	-0.262967	0.07516	-0.110951	0.0282306	-0.158482	0.000452266	-0.12104	2.88357e-05	-0.131342	0.00113633	-0.128522	6.20644e-06	-0.301793	7.28323e-05	-0.242042	0.217968	-0.0863306	5.00692e-13	-0.271256	0.0273019	-0.203875	0.125275	-0.162474	0.56096	-0.016888	0/0	28	0	21	0	NA	NA	NA	GRCh37.AFR_rs9275272:0.3399#0.0267|GRCh37.AMR_rs147527678:0.1375#0.0135|GRCh37.EUR_rs147527678:0.4717#0.1646|GRCh37.EUR_rs9275272:0.8776#0.0867|GRCh37.SAS_rs9275272:0.3866#0.0313
rs2157334_ENSG00000204310	ENSG00000204310	0.230906	-0.0660655	0.008	0.056	1	0.476	-0.0457931	0.048	0.00265645	0.0610983	NA	NA	0.00972673	0.223715	0.00971731	0.223498	0.0411898	0.947365	rs2157334	36	chr6_32424765	ENSG00000204310	AGPAT1	0.895458	-0.00429061	0.00192289	0.133055	0.0331621	-0.155678	0.896167	-0.00527606	0.899754	0.008303	0.776734	-0.00885638	0.937926	-0.00935049	0.476234	-0.0836101	0.317928	-0.0676711	0.398732	0.0572942	0.576272	-0.0354254	0.147741	0.0687698	0.761601	0.0183047	0.634222	0.0269103	0.90246	0.0103212	0.0217126	0.130376	0.607664	0.0411021	0.941139	0.00929605	0.57883	0.0821108	0.742527	0.0132631	0.348938	-0.0261119	0.237225	-0.133092	0.322545	0.0449959	0.776849	-0.0116333	0.540155	-0.0307996	0.779435	0.00848835	0.021174	-0.0929897	0.49852	0.0301095	0.0115949	0.103982	0.0758106	0.261871	0.052836	0.178755	0.430403	-0.0260304	0.514982	0.0621629	0.00406176	-0.0896293	0.364278	0.0254987	0.410271	-0.0675269	0.607276	0.0232777	0.351465	-0.0581786	0.409548	-0.0501376	0.0219435	-0.0693272	0.55673	-0.0174197	0.627376	-0.0216742	0.352698	-0.0503556	0.226698	-0.0530435	0.38784	-0.0516353	0.669811	-0.0115984	0.401369	-0.0973637	0.65818	-0.0282803	0.75063	-0.00617468	0/0	28	0	21	0	NA	NA	NA	GRCh37.AFR_rs9275272:0.3399#0.0267|GRCh37.AMR_rs147527678:0.1375#0.0135|GRCh37.EUR_rs147527678:0.4717#0.1646|GRCh37.EUR_rs9275272:0.8776#0.0867|GRCh37.SAS_rs9275272:0.3866#0.0313
rs2157334_ENSG00000204315	ENSG00000204315	0.025323	0.00239531	0.002	0	0.582428	0.501	0.0016603	0.002	0.807708	1	NA	NA	0.995718	1	0.993447	1	0.730092	1	rs2157334	36	chr6_32424765	ENSG00000204315	FKBPL	0.457027	-0.044344	0.338257	-0.0520968	0.723781	-0.0278063	0.602686	-0.0334978	0.0726436	0.15318	0.0114578	-0.119662	0.460221	0.105123	0.333345	0.121513	0.875428	-0.0191313	0.931479	0.00910245	0.268116	0.116674	0.922339	0.0086475	0.718788	-0.0321445	0.188526	0.149114	0.194696	-0.125348	0.256002	0.129177	0.847252	-0.0211623	0.158549	0.188107	0.1984	-0.216138	0.826607	0.0123775	0.0910086	-0.0713767	0.87855	0.017465	0.246838	-0.0638735	0.263346	-0.0613767	0.785235	-0.0155478	0.12558	-0.0576709	0.714719	-0.0183558	0.929882	-0.00571055	0.919692	-0.00723542	0.301968	-0.194163	0.844441	-0.019947	0.940133	-0.00413941	0.510305	-0.0856616	0.498251	-0.0202177	0.679523	-0.023621	0.783337	-0.0296817	0.230015	-0.0994172	0.567628	0.0550439	0.100479	-0.147105	0.948497	-0.00240736	0.537058	-0.0178955	0.0405023	-0.176174	0.352501	-0.0705195	0.252274	-0.0635004	0.881436	-0.0119606	0.528371	-0.0270028	0.361484	0.1129	0.117476	-0.126854	0.0680541	-0.0770282	0/0	28	0	21	0	NA	NA	NA	GRCh37.AFR_rs9275272:0.3399#0.0267|GRCh37.AMR_rs147527678:0.1375#0.0135|GRCh37.EUR_rs147527678:0.4717#0.1646|GRCh37.EUR_rs9275272:0.8776#0.0867|GRCh37.SAS_rs9275272:0.3866#0.0313
rs2157334_ENSG00000204344	ENSG00000204344	0.213393	-0.101463	0.104	0.194	1	0.456	-0.0703286	0.088	0.0845802	1	0	0	0.177135	1	0.157383	1	0.157445	1	rs2157334	36	chr6_32424765	ENSG00000204344	STK19	0.416545	0.0390599	0.154603	0.0876142	0.0226325	0.181908	0.198102	0.0931274	0.422098	-0.0789776	0.675082	-0.019422	0.508928	0.0783854	0.271325	0.146782	0.165453	-0.159571	0.715296	0.0397251	0.687918	-0.0418734	0.0813804	0.139228	0.604581	0.0480619	0.490064	-0.0786981	0.944597	-0.0064755	0.041543	-0.216856	0.0636644	-0.198998	0.508198	-0.0916081	0.953783	-0.00987808	0.0594415	0.110648	0.508342	-0.0292229	0.626341	-0.0615667	0.012471	0.133217	0.15364	0.091533	0.0766564	0.117695	0.0136969	0.132679	0.66565	0.0224607	0.306807	-0.0646853	0.24066	0.0670656	0.843043	-0.0319133	0.00698676	0.216163	0.0895648	0.0905077	0.356939	0.109949	0.417728	0.0371442	0.147799	-0.0755938	0.511714	0.0509236	0.241977	0.0768408	0.787542	-0.0238771	0.675789	-0.0391847	0.0253187	0.0906527	0.0496404	0.0667549	0.197909	0.127247	0.163072	-0.12637	0.0543853	0.147522	0.163737	0.102192	0.00564847	0.13263	0.442686	0.113405	0.0298046	0.22489	0.13915	0.048096	0/0	28	0	21	0	NA	NA	NA	GRCh37.AFR_rs9275272:0.3399#0.0267|GRCh37.AMR_rs147527678:0.1375#0.0135|GRCh37.EUR_rs147527678:0.4717#0.1646|GRCh37.EUR_rs9275272:0.8776#0.0867|GRCh37.SAS_rs9275272:0.3866#0.0313
rs2157334_ENSG00000204348	ENSG00000204348	0.0162565	0.00335232	0.002	0	0.373901	0.501	0.00232365	0.002	0.789542	1	0.98634	1	0.995614	1	0.993277	1	0.705456	1	rs2157334	36	chr6_32424765	ENSG00000204348	DXO	0.679058	-0.0164218	0.62684	-0.0215738	0.0103909	0.155201	0.123099	0.0802853	0.584517	-0.0378131	0.49313	0.0252767	0.119315	0.167112	0.71955	0.0392132	0.630315	-0.0410459	0.717081	0.0221545	0.510039	0.0475595	0.807813	0.016214	0.05073	0.164265	0.640007	0.0477924	0.815516	0.0172076	0.142695	0.131775	0.977077	0.00265613	0.356697	0.0947986	0.986252	0.00283548	0.427989	0.0289398	0.578091	0.0275611	0.266658	-0.130524	0.393948	0.0385484	0.297489	-0.0499588	0.84425	0.00971098	0.446283	-0.0293849	0.0955127	-0.0549091	0.787456	0.0149926	0.830173	-0.0110722	0.250214	0.224413	0.662997	0.0317001	0.646357	-0.0212265	0.864786	-0.0160798	0.033857	0.0907249	0.294597	-0.0388787	0.676574	0.0259208	0.141887	-0.0849043	0.431279	0.0542769	0.897659	-0.0102632	0.552184	0.0254041	0.891572	0.00579192	0.825484	-0.0155758	0.130048	-0.102696	0.149461	0.106201	0.824577	-0.0115371	0.945656	0.00204616	0.135161	-0.107561	0.64597	0.033793	0.439988	0.0236478	0/0	28	0	21	0	NA	NA	NA	GRCh37.AFR_rs9275272:0.3399#0.0267|GRCh37.AMR_rs147527678:0.1375#0.0135|GRCh37.EUR_rs147527678:0.4717#0.1646|GRCh37.EUR_rs9275272:0.8776#0.0867|GRCh37.SAS_rs9275272:0.3866#0.0313
rs2157334_ENSG00000204351	ENSG00000204351	7.93079e-11	0.0199981	0.014	0	1.82408e-09	0.507	0.0138616	0.014	0.475711	1	NA	NA	0.992367	1	0.988252	1	0.31586	1	rs2157334	36	chr6_32424765	ENSG00000204351	SKIV2L	0.00462722	-0.147212	0.648207	-0.026249	0.11401	0.108362	0.354605	-0.0676149	0.91034	-0.0110964	4.49916e-05	-0.200997	0.780748	0.0317713	0.618237	-0.0493559	0.0280626	-0.213422	0.14234	-0.123339	0.00648708	-0.223235	0.898807	-0.0102937	0.141002	-0.104448	0.74463	0.0287217	0.365555	-0.0722833	0.401983	-0.0655368	0.89755	-0.012834	0.8338	0.0238564	0.649616	0.052097	0.0122768	-0.129957	0.00108224	-0.114502	0.0696782	-0.172767	0.567315	-0.0370597	0.363401	-0.0563558	0.117584	-0.113433	0.0249532	-0.104505	0.959343	0.00287938	0.00980827	-0.18178	0.0639214	-0.107578	0.325158	-0.168037	0.0545957	0.163672	0.207852	-0.0608266	0.0190467	-0.269809	0.0118035	-0.0793783	0.0707479	-0.0943287	0.531782	-0.0450524	0.732315	-0.0241867	0.935977	-0.00520108	0.274858	0.0982195	0.018668	-0.104593	0.00429451	-0.11403	0.0519514	-0.168568	0.0126111	-0.221743	0.0716857	-0.126964	0.0437419	-0.0907695	0.00549512	-0.118089	0.0397241	-0.224256	0.935733	0.0108766	0.00869914	-0.0724702	0/0	28	0	21	0	NA	NA	NA	GRCh37.AFR_rs9275272:0.3399#0.0267|GRCh37.AMR_rs147527678:0.1375#0.0135|GRCh37.EUR_rs147527678:0.4717#0.1646|GRCh37.EUR_rs9275272:0.8776#0.0867|GRCh37.SAS_rs9275272:0.3866#0.0313
rs2157334_ENSG00000204356	ENSG00000204356	0.723806	0.0141201	0.038	0.028	1	0.505	0.00978731	0.01	0.75876	1	1	1	0.757325	1	0.75732	1	0.744545	1	rs2157334	36	chr6_32424765	ENSG00000204356	NELFE	0.539796	-0.0232377	0.549035	-0.0211568	0.625582	0.027137	0.592199	-0.020352	0.0101948	-0.151105	0.370446	-0.0250715	0.906749	0.0104522	0.733962	0.0283445	0.331675	-0.0637082	0.398331	0.0537751	0.863958	0.0125638	0.0324839	-0.135601	0.910483	0.00632593	0.0394929	0.147756	0.0721241	0.118145	0.995739	-0.000365312	0.381642	-0.0686275	0.715122	-0.0263442	0.0620262	0.213936	0.694727	-0.0137868	0.186552	-0.0303335	0.427873	-0.0672277	0.608937	-0.0290386	0.203001	0.064621	0.24438	-0.0603608	0.286718	0.0397141	0.96684	-0.00161617	0.224166	-0.0501124	0.753107	-0.0136659	0.867814	0.0208012	0.033364	-0.155804	0.0110826	-0.0865638	0.699461	-0.0345882	0.397641	0.0186565	0.147524	-0.0492346	0.168558	-0.084285	0.972818	-0.00168755	0.648943	-0.0214582	0.483471	-0.0428598	0.612081	0.0170176	0.799647	-0.00918006	0.858424	0.0141247	0.00939027	-0.141555	0.471753	0.0332202	0.688487	-0.0117202	0.535986	-0.0197565	0.152194	-0.127355	0.88617	-0.0149948	0.745803	-0.00713445	0/0	28	0	21	0	NA	NA	NA	GRCh37.AFR_rs9275272:0.3399#0.0267|GRCh37.AMR_rs147527678:0.1375#0.0135|GRCh37.EUR_rs147527678:0.4717#0.1646|GRCh37.EUR_rs9275272:0.8776#0.0867|GRCh37.SAS_rs9275272:0.3866#0.0313
rs2157334_ENSG00000213676	ENSG00000213676	0.890671	0.0140277	0.114	0.111	1	0.502	0.00972326	0.004	0.944913	1	0	0	0.854236	1	0.852885	1	0.893953	1	rs2157334	36	chr6_32424765	ENSG00000213676	ATF6B	0.259073	0.0470277	0.124383	0.068819	0.425392	-0.0618293	0.122058	0.0873309	0.881003	0.0111757	0.442252	0.0322312	0.472169	-0.0853455	0.8206	-0.0236238	0.0842821	-0.139091	0.025387	-0.178745	0.743992	-0.0230057	0.758973	-0.0223381	0.348547	-0.0740355	0.101839	-0.15901	0.435739	-0.0718067	0.461201	0.0592639	0.467612	0.0904488	0.732699	-0.0406477	0.2683	-0.153176	0.124414	-0.0668221	0.00604327	-0.140954	0.535158	-0.0663845	0.209675	-0.0702045	0.172417	0.0443302	0.582077	-0.0265632	0.804083	-0.0114358	0.285689	-0.0446793	0.929766	0.00500073	0.280649	-0.0649724	0.800654	0.0447445	0.0941994	-0.118125	0.676177	-0.0165556	0.614873	-0.0561816	0.00141823	-0.111067	0.861833	-0.00807088	0.213283	0.0983439	0.209647	-0.0889184	0.95592	-0.00405651	0.822935	-0.0151923	0.848201	0.00730509	0.938074	0.00238086	0.485592	-0.0501559	0.85749	-0.0129065	0.711702	-0.0186951	0.191054	-0.0449861	0.213997	-0.0543198	0.792444	-0.0321917	0.613166	0.0555789	0.116141	0.0490939	0/0	28	0	21	0	NA	NA	NA	GRCh37.AFR_rs9275272:0.3399#0.0267|GRCh37.AMR_rs147527678:0.1375#0.0135|GRCh37.EUR_rs147527678:0.4717#0.1646|GRCh37.EUR_rs9275272:0.8776#0.0867|GRCh37.SAS_rs9275272:0.3866#0.0313
rs2157334_ENSG00000221988	ENSG00000221988	0.496163	-0.027116	0.009	0.028	1	0.49	-0.0187953	0.02	0.223692	1	NA	NA	0.251862	1	0.251829	1	0.328964	1	rs2157334	36	chr6_32424765	ENSG00000221988	PPT2	0.676507	0.0160672	0.0242346	0.113318	0.638421	0.0439615	0.216598	0.0758463	0.731544	0.0314511	0.78361	-0.0109441	0.0888869	0.213567	0.0577975	0.208165	0.554987	0.0513717	0.615251	-0.0395504	0.847614	0.0138683	0.51231	0.0608183	0.499911	-0.0710232	0.341373	0.101601	0.109716	0.145273	0.290515	0.105972	0.402375	-0.089601	0.851372	-0.0183034	0.244123	0.1843	0.140153	0.073536	0.526645	0.0240851	0.36023	0.125525	0.674415	-0.0220478	0.038784	0.107474	0.625302	0.0235077	0.275376	0.0460579	0.685149	-0.0141987	0.817028	0.0149541	0.155974	0.0980072	0.0653694	-0.252666	0.00517464	0.224527	0.000553901	-0.119211	0.132315	0.12775	0.00159339	0.13279	0.84917	0.0079761	0.844817	-0.0135005	0.122481	0.0939512	0.820171	0.0177989	0.333642	0.0673014	0.697842	0.0133249	0.47532	0.0199855	0.680916	0.0226438	0.927873	-0.00566002	0.135239	-0.0875243	0.120848	0.0639153	0.573046	0.0238115	0.489564	-0.0677911	0.651392	0.0508574	0.65321	-0.0113769	0/0	28	0	21	0	NA	NA	NA	GRCh37.AFR_rs9275272:0.3399#0.0267|GRCh37.AMR_rs147527678:0.1375#0.0135|GRCh37.EUR_rs147527678:0.4717#0.1646|GRCh37.EUR_rs9275272:0.8776#0.0867|GRCh37.SAS_rs9275272:0.3866#0.0313
rs2157334_ENSG00000225914	ENSG00000225914	5.46613e-07	0.011937	0.008	0	1.25721e-05	0.504	0.00827408	0.008	0.583375	1	NA	NA	0.99263	1	0.988687	1	0.439678	1	rs2157334	36	chr6_32424765	ENSG00000225914	HCG23	0.0260427	-0.177919	0.703127	-0.0285967	0.000544833	-0.505391	0.527261	-0.0714955	0.998636	-0.000215466	NA	NA	0.969808	-0.00672441	0.41589	0.126544	0.109488	0.265851	0.49914	0.0990583	0.845794	-0.0287535	0.594876	0.0696262	0.93337	-0.0106721	0.651652	-0.0816805	0.114411	0.208567	0.754445	0.0430439	0.0533459	-0.321189	0.664457	-0.0740474	0.46153	-0.13982	0.591365	0.047641	0.608996	-0.0412097	0.92001	0.014535	0.368997	0.0901353	0.173692	0.125007	0.0548215	-0.181777	0.0452643	-0.1726	0.67483	-0.0357481	NA	NA	NA	NA	0.578998	0.13141	NA	NA	0.0615744	-0.154336	0.645234	0.0900551	NA	NA	0.701525	-0.030662	0.184666	-0.188025	NA	NA	0.790132	-0.0275329	0.51963	0.0899018	0.0658487	-0.143082	0.735536	-0.0258777	0.237273	0.0958381	0.62556	-0.0611386	NA	NA	0.000478343	0.410428	0.962163	0.00372869	0.334285	0.117354	0.72885	-0.0405885	NA	NA	0/0	28	0	21	0	NA	NA	NA	GRCh37.AFR_rs9275272:0.3399#0.0267|GRCh37.AMR_rs147527678:0.1375#0.0135|GRCh37.EUR_rs147527678:0.4717#0.1646|GRCh37.EUR_rs9275272:0.8776#0.0867|GRCh37.SAS_rs9275272:0.3866#0.0313
rs2157334_ENSG00000240065	ENSG00000240065	0.678994	-0.0162241	0.016	0.028	1	0.494	-0.0112457	0.012	0.575767	1	1	1	0.604231	1	0.597043	1	0.621473	1	rs2157334	36	chr6_32424765	ENSG00000240065	PSMB9	0.00426937	0.0952512	9.56481e-09	0.256036	0.00632852	0.261004	0.0948674	0.0914747	0.250895	0.0761031	0.00182321	0.0874734	0.747248	0.0355426	0.949147	-0.00570131	0.136874	0.108657	0.430339	-0.0771013	0.0930445	0.1356	0.226512	0.0887608	0.334296	0.0622748	0.960371	-0.00454856	0.250302	0.073867	0.502283	-0.0454606	0.675937	-0.037376	0.0955908	0.216156	0.304986	0.13459	0.00994797	0.103692	0.228334	0.05836	0.688745	-0.0363298	0.109685	0.096784	0.0480023	0.0925097	0.00392769	0.151164	0.00252247	0.122005	0.00659978	0.116569	0.000460656	0.198242	0.00435818	0.126419	0.475016	-0.144823	0.0114683	0.191282	0.0204628	0.104675	0.364009	0.118389	3.31958e-05	0.169707	0.00957981	0.0898097	0.258826	0.118234	0.130073	0.0877036	0.305433	0.0731731	0.510201	0.0575807	0.00356723	0.126191	0.0097223	0.12024	0.000314649	0.292797	0.618359	0.0351263	0.00325416	0.15211	0.311297	0.058494	5.69022e-05	0.168685	0.062581	0.209003	0.129582	0.164393	0.00143733	0.0913405	0/0	28	0	21	0	NA	NA	NA	GRCh37.AFR_rs9275272:0.3399#0.0267|GRCh37.AMR_rs147527678:0.1375#0.0135|GRCh37.EUR_rs147527678:0.4717#0.1646|GRCh37.EUR_rs9275272:0.8776#0.0867|GRCh37.SAS_rs9275272:0.3866#0.0313
rs2157334_ENSG00000241404	ENSG00000241404	3.50313e-06	0.0114614	0.007	0	8.05719e-05	0.504	0.00794443	0.008	0.607134	1	0.91348	1	0.992651	1	0.988721	1	0.468629	1	rs2157334	36	chr6_32424765	ENSG00000241404	EGFL8	0.674776	0.0139389	0.28313	0.0400424	0.403906	-0.0440675	0.241531	0.0512888	0.156072	0.0917985	0.505661	0.0234857	0.587874	0.0610399	0.896269	-0.0131747	0.85039	-0.0116021	0.801756	0.0122428	0.423982	-0.0462301	0.953209	-0.0037629	0.127131	-0.103899	0.399626	0.0703606	0.779488	0.0175859	0.827559	-0.0141258	0.905065	0.00936908	0.237996	-0.139484	0.141786	0.238722	0.676478	0.0209458	0.732517	0.0109733	0.0564046	0.23244	0.532424	0.0231342	0.0187695	0.0933166	0.35805	0.0319058	0.653436	0.0139494	0.611756	0.0130142	0.908906	0.00423149	0.732563	0.0103102	0.504979	-0.0742359	0.0505469	0.0942838	0.106295	-0.0462536	0.208755	-0.127897	0.717849	0.0124965	0.000394186	0.147969	0.68799	-0.0224329	0.423168	-0.0390589	0.480868	0.040641	0.349604	0.0484122	0.930086	0.00280596	0.883159	-0.00434665	0.788669	0.0136292	0.997635	-0.000151966	0.822161	0.00859403	0.641736	-0.018125	0.387679	0.0240982	0.991634	-0.00064076	0.416968	0.0628826	0.586226	-0.0146209	0/0	28	0	21	0	NA	NA	NA	GRCh37.AFR_rs9275272:0.3399#0.0267|GRCh37.AMR_rs147527678:0.1375#0.0135|GRCh37.EUR_rs147527678:0.4717#0.1646|GRCh37.EUR_rs9275272:0.8776#0.0867|GRCh37.SAS_rs9275272:0.3866#0.0313
rs216088_ENSG00000007384	ENSG00000007384	0.000612181	0.00625482	0.004	0	0.0104071	0.502	0.00433551	0.004	0.644685	1	0.935831	1	0.994445	1	0.991457	1	0.515816	1	rs216088	53	chr16_109212	ENSG00000007384	RHBDF1	0.429698	0.0336523	0.72424	0.0231976	0.654985	-0.0524715	0.461327	0.0405875	0.15963	-0.101141	0.845795	0.00874569	0.384561	-0.098399	0.921331	-0.00813767	0.124643	-0.15486	0.0336062	0.335526	0.0644443	0.257425	0.248542	-0.103232	0.492802	0.056342	0.0611314	-0.167354	0.951627	0.0061631	0.446229	-0.0797231	0.0665091	-0.176507	0.339365	-0.135497	0.565925	0.080492	0.0539311	0.130272	0.746281	-0.0148125	0.404855	-0.158062	0.829089	-0.0115624	0.226462	0.0708565	0.237581	-0.061157	0.456658	0.0470884	0.180513	-0.05441	0.78336	-0.0144865	0.248976	0.0597923	0.0981796	-0.293067	0.0430131	0.208641	0.276367	0.0464479	0.998291	0.00030854	0.150402	-0.0824672	0.480618	0.0288702	0.353277	-0.132652	0.823317	-0.0190775	0.0231381	-0.212869	0.750421	0.0309721	0.296717	-0.0512826	0.445922	0.0330849	0.6769	0.0344588	0.950026	0.00696407	0.107968	0.101087	0.0485536	-0.108582	0.301999	-0.0488469	0.154673	-0.324159	0.507787	-0.165269	0.619766	-0.0323831	0/0	21	0	27	0	NA	NA	NA	NA
rs216088_ENSG00000007392	ENSG00000007392	0.773824	-0.0243379	0.088	0.094	1	0.496	-0.0168697	0.008	0.855013	1	0.358745	1	0.672402	1	0.66311	1	0.750535	1	rs216088	53	chr16_109212	ENSG00000007392	LUC7L	0.168175	0.0670751	0.856282	-0.00815365	0.166565	0.0908542	0.340962	-0.0521141	0.452948	0.0621545	0.105194	0.067794	0.565297	0.073706	0.705911	0.0432704	0.734176	-0.0317505	0.86004	-0.0135404	0.693642	-0.0345246	0.204834	-0.130135	0.586114	0.0464287	0.809047	-0.0241541	0.179939	0.12139	0.395801	0.0662518	0.492789	-0.0651326	0.221385	-0.177275	0.899761	0.0188574	0.421343	-0.0468202	0.158519	-0.082315	0.239963	-0.222293	0.801743	-0.0134989	0.482776	0.0424908	0.783922	0.0126112	0.160031	0.0591394	0.234771	-0.0438745	0.654877	0.0230694	0.344476	0.0416374	0.217511	0.242274	0.149958	-0.106461	0.19665	0.0555403	0.456975	0.0835289	0.753214	-0.0150758	0.0921501	-0.0756992	0.10256	0.234749	0.781883	0.0209137	0.524368	-0.0599045	0.418691	-0.0554745	0.706841	-0.015856	0.198733	-0.0486813	0.878309	-0.0128121	0.645696	0.0395876	0.664767	-0.03114	0.513891	-0.0453464	0.856282	-0.00568522	0.701679	0.0710236	0.451075	0.118265	0.346995	0.0589565	0/0	21	0	27	0	NA	NA	NA	NA
rs216088_ENSG00000007541	ENSG00000007541	0.978429	0.00073202	0.019	0.019	1	0.5	0.000507397	0	0.978669	1	NA	NA	0.978614	1	0.978613	1	0.978311	1	rs216088	53	chr16_109212	ENSG00000007541	PIGQ	0.588657	-0.0279805	0.798971	-0.0152063	0.925205	0.0105806	0.492016	0.0524756	0.935154	-0.00753431	0.386356	-0.0544201	0.25972	-0.127726	0.422921	0.0873681	0.0925689	-0.176262	0.764255	-0.0320776	0.0776486	-0.18949	0.0150354	-0.290383	0.127914	-0.157157	0.779932	-0.0244194	0.864008	0.0150413	0.442573	-0.0589685	0.350669	-0.118481	0.0690947	-0.270393	0.724596	0.0484388	0.450066	-0.038336	0.19118	0.0744677	0.227395	-0.190994	0.893519	0.0102364	0.981146	0.00185985	0.430879	-0.0605998	0.550896	-0.0284059	0.774636	0.0194166	0.541213	-0.0457314	0.639834	0.0312043	0.715202	-0.0880955	0.577451	0.0580339	0.290542	-0.0510456	0.0805676	0.188705	0.930343	-0.00339826	0.756806	-0.0160638	0.708496	0.0650192	0.51299	0.0647058	0.187726	-0.118533	0.699691	-0.0278815	0.174751	-0.0638707	0.386734	0.0401955	0.755306	0.0354349	0.516661	-0.0777125	0.149175	-0.139186	0.0703325	0.106309	0.917304	0.00514336	0.860913	0.0383019	0.521338	0.156241	0.815345	0.0106342	0/0	21	0	27	0	NA	NA	NA	NA
rs216088_ENSG00000076344	ENSG00000076344	0.00466046	0.00385233	0.003	0	0.0792279	0.501	0.00267023	0.002	0.706924	1	NA	NA	0.994626	1	0.991756	1	0.595843	1	rs216088	53	chr16_109212	ENSG00000076344	RGS11	0.942296	0.00648916	0.656663	0.0340093	0.500359	-0.0871577	0.823834	-0.0266867	0.911264	0.014581	0.156829	0.128387	0.162156	-0.1941	0.664226	0.0503517	0.1329	-0.188353	0.413736	0.0667409	0.571615	-0.0588919	0.365388	0.0969991	0.0428375	-0.187979	0.769198	-0.0336393	0.498897	-0.0708429	0.174213	-0.120487	0.512956	0.081305	0.20949	-0.192368	0.534108	0.108032	0.655826	0.0358483	0.627565	0.0307631	0.769173	0.0774885	0.856998	0.0151183	0.197708	0.0900621	0.718803	0.0339461	0.656388	0.0284419	0.738699	0.0258008	0.64284	0.0333817	0.98956	-0.00104182	0.512514	0.167816	0.474329	-0.0668391	0.0349799	-0.130989	0.258587	-0.202884	0.0752562	-0.151602	0.790687	0.0162307	0.224258	0.276369	0.264633	-0.130888	0.986906	0.00194366	0.252559	0.117734	0.983291	0.00166672	0.464709	-0.0601875	0.765628	-0.0266111	0.00788929	-0.400459	0.68976	0.0341175	0.205966	0.146291	0.705006	-0.0217133	0.226812	0.271158	0.0800614	0.338632	0.326123	-0.0930784	0/0	21	0	27	0	NA	NA	NA	NA
rs216088_ENSG00000086504	ENSG00000086504	0.81661	-0.00787668	0.031	0.038	1	0.497	-0.0054597	0.006	0.772507	1	0	0	0.825552	1	0.820393	1	0.807513	1	rs216088	53	chr16_109212	ENSG00000086504	MRPL28	0.220104	0.0553612	0.472184	-0.0348025	0.889533	0.0128034	0.00300524	0.198353	0.405926	0.0720207	0.177423	0.0736011	0.249051	-0.0982917	0.994384	0.000695391	0.537458	-0.0495361	0.0477548	-0.15314	0.662297	-0.0518027	0.613462	0.0489466	0.454945	-0.0597267	0.510702	-0.0464579	0.750899	0.0263943	0.260817	-0.0878577	0.386985	-0.0797793	0.0810778	0.201515	0.521081	-0.0718193	0.960565	0.0024188	0.787425	-0.0108393	0.369097	-0.152806	0.144103	0.127047	0.411408	0.0717354	0.685399	0.0286229	0.687986	0.0268307	0.348356	-0.0550247	0.88582	-0.00785176	0.0721004	-0.0968279	0.0315	0.450489	0.628766	-0.0445383	0.110985	0.0719459	0.212725	0.127422	0.968224	-0.00153456	0.824707	-0.0086445	0.387236	0.159847	0.959616	0.00527171	0.828102	-0.0250089	0.464889	0.0622821	0.194937	0.0752254	0.00712715	0.133589	0.594537	-0.0479225	0.120466	0.114389	0.222433	0.105685	0.0634219	-0.13518	0.822268	0.00965171	0.582986	-0.0956879	0.583651	-0.0980299	0.42225	-0.0220676	0/0	21	0	27	0	NA	NA	NA	NA
rs216088_ENSG00000090565	ENSG00000090565	0.353759	0.0452121	0.083	0.057	1	0.513	0.0313387	0.026	0.488552	1	0	0	0.434758	1	0.421752	1	0.426248	1	rs216088	53	chr16_109212	ENSG00000090565	RAB11FIP3	0.617679	-0.0242647	0.742912	0.0174089	0.622407	0.0600941	0.865642	0.0093389	0.706669	-0.0263911	0.759463	0.0135215	0.0329396	-0.221937	0.691669	-0.0375084	0.90091	-0.0099348	0.350272	-0.104884	0.326181	-0.0994512	0.888253	-0.00953293	0.497346	-0.0456697	0.123243	-0.110092	0.730751	0.0368181	0.492694	0.0671556	0.679984	-0.0495092	0.753842	-0.0506632	0.602614	-0.104404	0.414566	-0.0585875	0.256183	-0.0524355	0.925984	0.0191879	0.378009	-0.0636694	0.234552	0.0580919	0.196588	-0.0888814	0.822803	-0.0110164	0.359697	0.0526916	0.795246	-0.0202622	0.533258	-0.0440767	0.455069	0.12246	0.149962	0.173068	0.42509	-0.0417819	0.262527	0.150946	0.113704	-0.099866	0.218903	0.0751591	0.531215	0.11589	0.866092	0.0185701	0.747312	0.0345052	0.18612	0.10305	0.42098	0.0444633	0.189297	0.0749474	0.390828	0.0659922	0.861036	0.0190931	0.35197	0.0545858	0.0999499	-0.0862413	0.789906	0.0159409	0.549659	-0.122288	0.00318321	0.347705	0.775689	-0.0127519	0/0	21	0	27	0	NA	NA	NA	NA
rs216088_ENSG00000103126	ENSG00000103126	0.370025	-0.0483241	0.069	0.113	1	0.478	-0.0334957	0.044	0.220335	1	0	0	0.386913	1	0.343886	1	0.32876	1	rs216088	53	chr16_109212	ENSG00000103126	AXIN1	0.23016	0.0550527	0.758631	0.0174383	0.309579	-0.118232	0.846802	0.01229	0.275012	-0.104063	0.653899	-0.0190156	0.16533	-0.165229	0.167096	0.142791	0.677969	0.0398604	0.103989	-0.151798	0.498192	-0.0716261	0.568581	0.0577597	0.121041	-0.135121	0.344565	-0.0968657	0.925096	0.00781048	0.0700045	-0.163908	0.690863	0.0430226	0.357673	0.131643	0.147307	-0.194658	0.130976	0.0861415	0.419397	-0.03582	0.0707235	-0.312595	0.0407647	0.125614	0.775834	0.0130714	0.607558	-0.0296949	0.791471	0.0128363	0.737949	-0.0168743	0.21795	-0.0785962	0.458222	0.0387846	0.354005	-0.18785	0.520582	0.0642711	0.453707	0.0363793	0.0430856	0.212364	0.293049	-0.0386244	0.407959	-0.0419719	0.351827	-0.148708	0.763258	0.0291388	0.862311	-0.0177716	0.902308	0.0102063	0.559869	0.0211328	0.43164	0.0265875	0.307473	0.0876502	0.514504	0.0783018	0.0771128	-0.146668	0.0567464	0.17297	0.801486	-0.0128174	0.386371	-0.164971	0.960022	-0.00891643	0.856438	0.00889569	0/0	21	0	27	0	NA	NA	NA	NA
rs216088_ENSG00000103148	ENSG00000103148	0.155671	0.0697692	0.097	0.057	1	0.52	0.0483604	0.04	0.31762	1	0	0	0.276533	1	0.258855	1	0.251377	1	rs216088	53	chr16_109212	ENSG00000103148	NPRL3	0.513394	0.049583	0.0786837	0.153991	0.266901	0.149667	0.0170607	0.267543	0.00766175	0.393193	0.0406992	0.158365	0.119697	0.282538	0.00387373	0.466973	0.244623	0.160338	0.00206451	0.36318	0.175408	0.203918	0.10162	0.281607	0.0010841	0.500453	0.0100633	0.346542	0.000687112	0.483815	0.228551	0.146796	0.0233348	0.33859	0.347915	0.179918	0.154719	0.323262	0.38842	0.0728716	0.913359	0.00874822	0.411209	0.178205	0.587916	-0.0693934	0.684229	0.0401229	0.239154	0.130858	0.886158	0.00952954	0.372631	0.0839474	0.400493	0.103199	0.00369829	0.326896	0.267913	0.366099	0.674139	-0.0443924	0.140058	0.110626	0.655816	0.0716697	0.0289338	0.159209	0.437517	-0.0636926	0.876353	0.0296577	0.11254	0.22262	0.00695639	0.328427	0.468016	0.0725319	0.70777	-0.0260321	0.435556	-0.0424287	0.361839	-0.117587	0.923809	-0.015428	0.310008	0.107558	0.257517	-0.105523	0.727957	0.0234426	0.163298	-0.349429	0.641038	0.115071	0.786702	-0.0117003	0/0	21	0	27	0	NA	NA	NA	NA
rs216088_ENSG00000103152	ENSG00000103152	0.635522	-0.0232142	0.072	0.094	1	0.489	-0.0160909	0.022	0.545672	1	0	0	0.660031	1	0.650571	1	0.618323	1	rs216088	53	chr16_109212	ENSG00000103152	MPG	0.413843	-0.0420537	0.301705	-0.0584016	0.160492	-0.180467	0.621447	-0.0322664	0.428047	-0.0696774	0.361427	-0.0379983	0.906102	0.0148288	0.571634	0.0848482	0.0378548	-0.23008	0.176098	-0.162211	0.129396	-0.175103	0.00622273	-0.339627	0.0414884	-0.234937	0.594001	-0.0623242	0.025797	-0.336476	0.00459371	-0.356184	0.0132395	-0.344944	0.762166	-0.0554887	0.93284	-0.0188187	0.379028	0.044162	0.610203	-0.024949	0.311363	-0.198787	0.080099	-0.139923	0.641142	-0.0374125	0.0688954	-0.152069	0.556954	-0.0426562	0.185899	-0.0816152	0.403888	-0.0667808	0.618754	-0.0353016	0.763215	0.0888401	0.0895368	0.220462	0.695766	-0.0217886	0.817718	-0.0335323	0.00803898	-0.152227	0.978313	0.00139746	0.49587	0.112392	0.718755	-0.0299037	0.300285	-0.128584	0.647883	-0.0409059	0.484149	-0.0402305	0.123062	-0.0868381	0.654958	0.0490025	0.553103	-0.0654904	0.962214	0.00462801	0.401681	0.0873089	0.155579	-0.0716169	0.718224	0.065327	0.677821	-0.0887094	0.517554	-0.0321913	0/0	21	0	27	0	NA	NA	NA	NA
rs216088_ENSG00000103202	ENSG00000103202	0.305222	0.0288374	0.038	0.019	1	0.509	0.0199885	0.018	0.47197	1	1	1	0.467915	1	0.462837	1	0.418041	1	rs216088	53	chr16_109212	ENSG00000103202	NME4	0.803203	0.0124658	0.258801	0.0615192	0.964119	0.00532533	0.0486393	0.17801	0.313682	0.117193	0.537142	0.0423696	0.761664	0.0374696	0.170424	-0.137689	0.856798	-0.0153645	0.524735	0.0440923	0.712772	-0.0337875	0.699137	0.038012	0.486032	-0.0592518	0.386223	-0.0769911	0.461511	-0.0697728	0.998634	-0.000123232	0.936949	0.00743312	0.741386	0.0405561	0.812883	-0.0277528	0.39886	0.0484663	0.836908	0.0105599	0.86175	-0.0328016	0.316924	0.0848843	0.824874	-0.0116175	0.589265	0.0412809	0.0948451	-0.106519	0.605373	0.0325318	0.68289	0.038837	0.043576	0.179299	0.49528	0.190707	0.0455706	0.253991	0.481945	-0.043392	0.615899	0.04644	0.928622	0.00529536	0.382885	-0.0605409	0.885324	-0.0311786	0.0145618	-0.333137	0.95881	-0.00743052	0.994211	-0.000491674	0.238311	0.0712928	0.658734	0.0226399	0.403236	-0.065394	0.0618709	-0.306498	0.230413	-0.0864754	0.867382	-0.0105723	0.796496	-0.0147403	0.0371448	0.401528	0.246211	0.174726	0.090673	-0.0995474	0/0	21	0	27	0	NA	NA	NA	NA
rs216088_ENSG00000103326	ENSG00000103326	3.66134e-27	0.0585851	0.039	0	6.22429e-26	0.52	0.0406081	0.04	0.142217	1	0.241719	1	0.990068	1	0.976354	1	0.0406506	0.69106	rs216088	53	chr16_109212	ENSG00000103326	CAPN15	0.305405	-0.0482873	0.83385	0.0097206	0.696634	0.0351619	0.111014	-0.0931039	0.69704	-0.0342357	0.72206	-0.0164674	0.584414	0.0745142	0.537223	0.0610966	0.167987	-0.148554	0.0211555	-0.235217	0.731859	-0.0349043	0.681025	0.0369496	0.490882	0.0639384	0.936517	0.00654205	0.270798	-0.0953696	0.116695	0.135712	0.651338	0.0474668	0.581917	-0.07084	0.674417	-0.0831906	0.0446322	-0.105093	0.275715	0.0319629	0.189535	-0.203061	0.966014	-0.00315532	0.708195	-0.019909	0.725984	-0.0242598	0.588698	0.031274	0.506003	-0.0347679	0.605195	-0.0322988	0.955797	-0.00250864	0.490586	-0.158939	0.26779	0.118323	0.541098	-0.0295033	0.544148	-0.0962064	0.43863	-0.0316022	0.328297	-0.0539399	0.023689	-0.388096	0.858994	-0.0177569	0.867093	0.0174376	0.514389	-0.047466	0.635397	0.0175916	0.789127	-0.00972301	0.251779	0.0952232	0.252946	-0.160261	0.701122	-0.0243689	0.864002	0.0122963	0.661719	-0.0235817	0.225842	-0.233437	0.756032	0.0454829	0.116585	-0.0581391	0/0	21	0	27	0	NA	NA	NA	NA
rs216088_ENSG00000129925	ENSG00000129925	5.44777e-08	0.015348	0.01	0	9.26121e-07	0.505	0.0106384	0.01	0.464157	1	0.787284	1	0.990902	1	0.986017	1	0.303489	1	rs216088	53	chr16_109212	ENSG00000129925	PGAP6	0.865764	0.00871193	0.125166	0.0742574	0.324224	0.124739	0.645715	0.0323373	0.656665	-0.0397062	0.301723	0.051136	0.42289	-0.10998	0.287551	0.136172	0.728546	0.0503427	0.150956	0.268882	0.0706437	0.329707	0.985929	-0.00225687	0.675533	0.0513951	0.867278	0.0174407	0.103835	0.160514	0.798556	0.0246658	0.213007	-0.186812	0.220018	-0.183653	0.54626	0.0946871	0.510995	-0.0379511	0.283527	-0.0750251	0.0574064	-0.33549	0.563194	0.0415974	0.701071	-0.0162759	0.149497	0.110098	0.591453	-0.0291196	0.116996	0.0974206	0.391497	-0.0630873	0.743801	-0.0227322	0.355871	0.148349	0.0480661	0.184571	0.0507841	0.0976656	0.402909	0.0874885	0.924118	0.00365177	0.628912	0.025914	0.461716	0.0967456	0.226731	-0.105429	0.126538	0.156229	0.9768	0.00198889	0.0981039	0.0768353	0.359078	0.0384875	0.169622	0.0978486	0.643871	0.0638501	0.1945	0.07211	0.955053	-0.00467861	0.271112	0.0561872	0.65919	0.0726333	0.942962	-0.0123085	0.758566	-0.0100428	0/0	21	0	27	0	NA	NA	NA	NA
rs216088_ENSG00000161980	ENSG00000161980	1.03174e-12	0.0253321	0.017	0	1.75397e-11	0.509	0.0175588	0.018	0.338052	1	0.613794	1	0.990591	1	0.985504	1	0.178952	1	rs216088	53	chr16_109212	ENSG00000161980	POLR3K	0.188763	0.0895384	0.199078	0.0736979	0.927082	0.0114196	0.24086	0.104092	0.501238	0.0664203	0.774732	-0.0193799	0.0706821	0.199382	0.0332413	-0.197164	0.346056	-0.0891431	0.929601	-0.0107419	0.262593	0.15832	0.448497	0.0758197	0.678577	-0.0397447	0.243503	-0.0933958	0.365103	-0.0963378	0.115144	-0.138759	0.135601	0.177833	0.845034	0.0321672	0.605178	0.111291	0.0558175	0.120677	0.772501	0.00938179	0.610623	0.078018	0.000364792	0.342993	0.00368628	0.201186	0.445952	0.0652708	0.0291539	0.119855	0.563421	0.0399535	0.498815	-0.0451578	0.101607	0.130327	0.913002	-0.0348163	0.128333	0.164352	0.0162985	0.114326	0.436391	0.124079	0.440119	0.0370947	0.453483	0.0478955	0.032521	-0.45739	0.582626	0.0814996	0.543887	-0.0721601	0.351536	0.0959112	0.417741	0.0599231	0.00528744	0.195449	0.000878322	0.312969	0.139699	0.151006	0.816264	0.0207378	0.165989	0.133538	0.14087	-0.0852595	0.309697	-0.187866	0.108928	-0.27069	0.0359597	0.142817	0/0	21	0	27	0	NA	NA	NA	NA
rs216088_ENSG00000161981	ENSG00000161981	0.821818	-0.00543031	0.014	0.019	1	0.498	-0.00376401	0.004	0.768582	1	1	1	0.835074	1	0.822549	1	0.810912	1	rs216088	53	chr16_109212	ENSG00000161981	SNRNP25	0.484663	0.0476575	0.628488	0.0333418	0.944871	-0.00991638	0.994513	-0.000778863	0.567312	0.0691684	0.243029	-0.0842014	0.160903	-0.165722	0.00196814	-0.340756	3.31059e-05	-0.385213	0.0435429	0.201328	0.0217602	0.297016	0.000202882	-0.373466	0.000267318	-0.378874	0.000167513	-0.220419	0.0157942	-0.26877	0.000182239	-0.327854	1.09256e-05	-0.455907	0.98295	0.0026872	0.13844	-0.252189	0.278562	0.0716567	0.857267	0.00894481	0.83641	0.0314287	0.073746	0.211721	0.427279	0.0702372	0.902826	0.0116995	0.25968	0.0693014	0.803289	-0.0201647	0.487875	-0.04132	0.411274	-0.0535713	0.514014	-0.175296	0.255108	-0.107772	0.95591	0.00375585	0.292402	0.14595	0.74391	0.0153165	0.785011	0.0193437	0.0590841	-0.389076	0.863412	-0.0202847	0.57569	-0.0743265	0.661952	-0.0449751	0.372412	0.0648833	0.101308	0.115922	0.0656407	0.165537	0.0839189	-0.199722	0.325448	-0.108464	0.194016	0.135158	0.150882	-0.0884003	0.226572	-0.26593	0.224226	-0.248545	0.656157	-0.0268589	0/0	21	0	27	0	NA	NA	NA	NA
rs216088_ENSG00000167930	ENSG00000167930	0.269989	-0.0547426	0.033	0.075	1	0.479	-0.0379447	0.042	0.0921358	1	0	0	0.175059	1	0.137606	1	0.175141	1	rs216088	53	chr16_109212	ENSG00000167930	FAM234A	0.676794	-0.0190347	0.646709	-0.0237509	0.15298	0.171546	0.875568	0.0123638	0.398372	0.0838366	0.917864	-0.00496965	0.186344	-0.190029	0.334514	0.0805801	0.887411	-0.012868	0.317359	0.0850492	0.230241	0.119745	0.694793	0.0341196	0.467109	0.0704526	0.761843	-0.0297409	0.264733	-0.136368	0.563938	0.0481529	0.430593	0.072923	0.189316	-0.100633	0.268677	-0.14625	0.48212	0.0360537	0.882803	-0.00810361	0.0716424	-0.341944	0.782894	0.020165	0.590465	-0.0381311	0.555099	0.0484305	0.841132	-0.0092715	0.70855	0.0228108	0.08348	0.115321	0.851873	-0.0109204	0.26037	-0.270301	0.391602	0.0872645	0.482634	-0.0372065	0.175554	0.201715	0.38656	0.0436484	0.909625	0.00498961	0.327881	-0.226512	0.770533	0.0273331	0.110352	-0.181114	0.836912	-0.0175339	0.923988	-0.00447184	0.495211	0.0275722	0.08348	-0.111823	0.126797	-0.147369	0.89051	0.00935496	0.751373	-0.0292389	0.857502	0.0102099	0.905496	0.0176107	0.0550331	0.394152	0.633266	0.0298948	0/0	21	0	27	0	NA	NA	NA	NA
rs216088_ENSG00000197562	ENSG00000197562	4.48186e-24	0.0525535	0.034	0	7.61917e-23	0.517	0.0364273	0.034	0.169548	1	0.298251	1	0.990136	1	0.976539	1	0.0550597	0.936015	rs216088	53	chr16_109212	ENSG00000197562	RAB40C	0.612264	-0.0298706	0.833231	-0.0135794	0.893101	-0.011113	0.649662	-0.0409044	0.57998	-0.0563125	0.200207	-0.0827675	0.230762	-0.102981	0.633945	0.0406812	0.281014	0.0731699	0.337594	-0.079077	0.279945	0.0968414	0.0689522	0.134672	0.710396	-0.027962	0.174418	0.0894208	0.948318	-0.00586715	0.549343	0.0438161	0.83975	-0.0121786	0.608579	-0.0681973	0.387085	-0.111572	0.920096	-0.00581156	0.183599	0.0900143	0.397176	-0.176602	0.323191	0.0938853	0.533658	-0.0411486	0.479565	0.0618586	0.804169	0.0110207	0.517987	0.048615	0.850716	0.018407	0.645721	-0.035747	0.461765	0.186546	0.776693	-0.0279374	0.105086	0.0683855	0.223496	0.154218	0.0204023	-0.129533	0.721423	0.0213628	0.957532	0.0108978	0.891314	-0.0100393	0.310583	0.0903402	0.42987	-0.0733286	0.20121	-0.0491846	0.0260434	-0.0666353	0.386956	0.0658259	0.0227266	-0.253357	0.714771	-0.0375148	0.498864	0.0425018	0.370602	0.0630207	0.849855	-0.0463766	0.167719	0.236814	0.722363	0.0140392	0/0	21	0	27	0	NA	NA	NA	NA
rs216088_ENSG00000269482	ENSG00000269482	0.00268647	0.00433314	0.003	0	0.0456699	0.502	0.00300351	0.004	0.689917	1	NA	NA	0.994582	1	0.991684	1	0.5737	1	rs216088	53	chr16_109212	ENSG00000269482	NA	0.0516414	0.214258	0.783788	0.0323	0.980255	0.00393609	0.293025	0.130248	0.0130628	0.364912	0.10513	0.144057	0.357948	0.192212	0.0365927	0.45348	0.0104534	0.501996	0.00575588	0.477956	0.00211123	0.609477	0.206157	0.232478	0.480797	0.137749	0.0661796	0.405908	0.013427	0.517695	0.489654	0.129272	0.470776	0.153518	0.465843	0.171839	0.555616	0.176644	0.185652	0.154859	0.226926	-0.137274	0.630562	-0.131976	0.865463	-0.0248042	0.610347	-0.0685082	0.0897766	0.19044	0.245675	0.116889	0.866327	-0.0184028	0.774734	0.0387909	0.515322	-0.0892759	0.287533	0.376024	0.0397214	0.327114	0.0875505	0.194872	0.0674046	0.357983	0.0228295	0.229287	0.0371985	0.214679	0.116157	-0.353823	0.325449	0.182735	0.000524982	0.525622	0.430119	-0.104852	0.339061	0.0951163	0.056035	0.181584	0.395673	0.14899	0.615391	0.103188	0.0476651	0.322539	0.282716	0.154807	0.0720735	0.164062	0.00155657	-0.607064	0.0805264	0.437375	0.906798	0.00934508	0/0	21	0	27	0	NA	NA	NA	NA
rs2163388_ENSG00000072858	ENSG00000072858	2.8388e-05	0.00987475	0.006	0	0.000369043	0.503	0.00684465	0.006	0.36342	1	0.657123	1	0.990929	1	0.986021	1	0.204118	1	rs2163388	133	chr3_113830870	ENSG00000072858	SIDT1	0.426355	-0.0278685	0.263767	-0.0400089	0.873458	0.00865614	0.100543	0.0737377	0.251183	-0.0574139	0.182323	-0.0486203	0.806294	0.0198361	0.748933	0.0171112	0.118897	-0.0937914	0.317042	-0.0794565	0.504817	-0.0512845	0.996101	-0.000290154	0.860103	-0.0112488	0.810932	-0.01269	0.389683	-0.0492028	0.192347	-0.0860391	0.634902	0.0344511	0.836984	-0.0122534	0.430334	-0.0713907	0.555834	-0.0170124	NA	NA	0.0862427	0.130477	0.824703	-0.0110632	0.272443	0.0291548	0.970954	-0.00221187	0.20217	0.0638686	0.599841	0.0271903	0.984103	-0.00126462	0.421338	-0.0391807	0.150082	-0.210027	0.078938	0.130294	0.374004	-0.0326987	0.505346	0.0411797	0.953048	-0.00260865	0.817626	-0.0112022	0.805849	-0.0189066	0.208375	0.0935782	0.0213887	-0.104916	0.256989	-0.0508186	0.143309	-0.0559024	0.819417	0.00784451	0.750951	-0.0107267	0.413661	0.0321514	0.893255	-0.0061082	0.473314	-0.0216779	0.297144	0.0351762	0.064472	-0.232662	0.620439	0.0401956	0.585928	-0.00706056	0/1	14	13	76	38	0.541	0.228	1.285	NA
rs2163388_ENSG00000114573	ENSG00000114573	0.561808	0.0404334	0.284	0.271	1	0.509	0.0280263	0.018	0.657738	1	0.553088	1	0.50679	1	0.479363	1	0.576941	1	rs2163388	133	chr3_113830870	ENSG00000114573	ATP6V1A	0.549474	0.0147823	0.258133	0.0317665	0.0524934	-0.0643601	0.0247216	0.0538231	0.442143	0.0291435	0.00795885	0.0776285	0.758785	0.0130812	0.0787	0.0439028	0.623276	0.0120404	0.178088	-0.0441146	0.831107	-0.00619289	0.325748	0.0216495	0.915501	0.00237751	0.740394	-0.00855305	0.731449	0.00667588	0.935901	0.00197228	0.276537	-0.0273704	0.323007	0.0618972	0.672545	-0.0169677	0.0159774	0.0784296	0.668742	0.0151628	0.810525	0.0228971	0.0303998	0.0743336	0.393522	0.0188298	0.397668	0.0266641	0.565233	-0.0129241	0.00573884	0.0794812	0.153967	0.0493751	0.294746	-0.0314754	0.374776	0.0721309	0.0574006	-0.0697109	0.0144704	0.0472341	0.986263	-0.00102499	0.170507	-0.0378858	0.0161625	0.062426	0.139656	0.0836545	0.0119924	0.094227	0.000580898	-0.176369	0.193043	0.0531873	0.110798	0.0385795	0.0990912	0.0341666	0.0657723	0.092725	0.28612	0.0329471	0.327484	0.0267705	0.244757	0.0479043	0.440029	0.0130757	0.452375	0.0555342	0.0267622	0.10628	0.00193704	0.0476384	0/1	14	13	76	38	0.541	0.228	1.285	NA
rs2163388_ENSG00000121579	ENSG00000121579	0.279899	-0.0379256	0.092	0.128	1	0.482	-0.026288	0.036	0.171823	1	0	0	0.307893	1	0.297638	1	0.256949	1	rs2163388	133	chr3_113830870	ENSG00000121579	NAA50	0.0370744	-0.0350201	0.711203	0.00646961	0.375011	0.0286213	0.665343	0.0124774	0.0967012	0.0603668	0.271926	-0.0248081	0.228046	-0.0859592	0.808975	-0.015812	0.894535	-0.00602115	0.31568	0.0341313	0.648128	0.0170157	0.965341	0.00168965	0.926713	0.00396219	0.668396	0.0217791	0.401466	-0.0434037	0.873183	0.00581927	0.670639	0.0193832	0.015452	-0.151555	0.862356	0.012886	0.712276	-0.00955861	0.346578	-0.0138054	0.885287	0.00650006	0.232063	0.0316152	0.293615	0.0264947	0.167165	0.0366931	0.601098	-0.00856077	0.132652	0.0289719	0.00110471	0.0717829	0.504395	-0.0109431	0.966642	-0.00297695	0.625614	-0.0194209	0.0633587	0.0328326	0.0862615	-0.0725214	0.0891796	0.0377278	0.30428	-0.0196288	0.157465	-0.0753227	0.476268	0.0229961	0.0728204	-0.0726228	0.106268	0.0539842	0.656981	0.00912513	0.565531	-0.0106014	0.0317257	-0.102894	0.949306	0.00233843	0.507772	0.0171052	0.160494	-0.028518	0.47191	0.0160689	0.028121	0.136403	0.844053	0.0089927	0.000779838	0.0628876	0/1	14	13	76	38	0.541	0.228	1.285	NA
rs2163388_ENSG00000151576	ENSG00000151576	0.464573	0.0141341	0.032	0.023	1	0.505	0.00979702	0.01	0.54441	1	0	0	0.530421	1	0.529151	1	0.512989	1	rs2163388	133	chr3_113830870	ENSG00000151576	QTRT2	0.043713	-0.0555582	0.254322	-0.0309935	0.82388	0.0134755	0.625499	0.0140102	0.586602	0.0227682	0.229288	-0.0286423	0.342165	0.0867611	0.354833	0.0882606	0.506433	0.0397306	0.0494184	0.135097	0.695889	-0.0246579	0.974608	-0.00214363	0.480172	-0.0480647	0.347463	-0.0728503	0.0584859	0.130097	0.341457	0.0577862	0.953325	-0.00440613	0.556413	0.0472923	0.50015	0.0722977	0.368692	-0.0337256	0.122507	0.026894	0.0422948	-0.131808	0.926176	0.00273696	0.0849265	0.038764	0.763192	-0.0136664	0.0681575	-0.039957	0.190318	0.0448772	0.711183	0.0132248	0.341853	0.0325645	0.858632	-0.0178826	0.998698	8.43555e-05	0.0777474	0.0535349	0.654365	-0.0339167	0.891345	0.00344058	0.275885	0.0275943	0.776396	-0.0130347	0.0885432	-0.0775593	0.206286	0.0596013	0.920001	-0.00486969	0.387662	-0.0261071	0.211687	0.0316059	0.797755	-0.0130743	0.217544	0.0737083	0.125431	-0.0582494	0.523302	0.0157716	0.409427	0.0226433	0.492799	0.0473854	0.988199	-0.000788694	0.00349629	0.0549312	0/1	14	13	76	38	0.541	0.228	1.285	NA
rs2163388_ENSG00000163611	ENSG00000163611	0.0363245	-0.0884928	0.071	0.135	0.472218	0.468	-0.0613385	0.064	0.00560367	0.0728477	0.0969125	1	0.00803095	0.104402	0.00690452	0.0897587	0.0126345	0.164249	rs2163388	133	chr3_113830870	ENSG00000163611	SPICE1	0.18656	-0.0341024	0.788751	0.0062331	0.349666	-0.0566181	0.498827	-0.0222181	0.851607	-0.00852535	0.742028	0.00825237	0.00392793	-0.330294	0.4101	0.0921093	0.577541	0.0357754	0.244534	-0.0787896	0.56003	-0.036903	0.0331088	0.155684	0.730792	0.029726	0.944959	-0.00536462	0.453644	-0.0464738	0.510241	0.0522564	0.2096	-0.121244	0.678956	-0.034455	0.485704	0.0777317	0.611686	0.0106327	0.690814	-0.0100489	0.240648	-0.106523	0.476869	0.0319194	0.733584	-0.0142747	0.247784	0.0450862	0.950618	-0.00206353	0.475931	-0.0216342	0.934972	0.00283744	0.587936	-0.0253862	0.515575	-0.0705119	0.0603419	0.109301	0.0186189	-0.0721912	0.331121	0.0564093	0.109284	0.0478706	0.941872	-0.00213925	0.79027	-0.0172993	0.673095	0.018065	0.493693	0.0253836	0.69655	-0.0195162	0.813322	0.005987	0.70813	0.011022	0.284545	0.0645263	0.637904	-0.0193888	0.586645	0.0227106	0.502655	-0.0253521	0.958492	-0.00138	0.0799434	-0.145279	0.676041	-0.0297741	0.795548	0.00574712	0/1	14	13	76	38	0.541	0.228	1.285	NA
rs2163388_ENSG00000163617	ENSG00000163617	7.42387e-10	0.0191936	0.013	0	9.65103e-09	0.507	0.013304	0.014	0.185095	1	0.332168	1	0.990534	1	0.985369	1	0.064565	0.839345	rs2163388	133	chr3_113830870	ENSG00000163617	CCDC191	0.3196	0.0204622	0.741958	-0.00700067	0.401399	-0.0354518	0.834651	0.00645252	0.0665027	-0.0650136	0.98347	-0.00047098	0.502134	-0.0521273	0.30418	0.0654914	0.448357	-0.0327249	0.8866	0.00953862	0.606785	-0.0280929	0.687625	0.0186406	0.235436	0.0555583	0.587699	0.0259768	0.988023	0.000636338	0.63309	-0.0271467	0.217334	0.0781331	0.495347	-0.0655731	0.962469	0.00303146	0.768437	0.00617382	0.282762	-0.0213135	0.709397	0.0287275	0.676206	0.0132308	0.152607	-0.0475137	0.39161	-0.0245006	0.144682	-0.0423221	0.991649	-0.000236319	0.0420205	0.0560798	0.541777	-0.0176871	0.53803	-0.0519493	0.495984	-0.0323284	0.49301	-0.0150882	0.971203	-0.00221795	0.609506	0.0143122	0.668041	0.00844157	0.737369	-0.0156857	0.532287	-0.0248349	0.609073	0.0242113	0.997962	-0.000100353	0.861216	0.00437677	0.831266	0.00557719	0.263134	0.0472806	0.272547	0.0502092	0.697327	-0.0141392	0.294436	0.0359441	0.153409	-0.0252395	0.726752	-0.0270543	0.0484997	-0.129319	0.0209514	0.0670655	0/1	14	13	76	38	0.541	0.228	1.285	NA
rs2163388_ENSG00000176542	ENSG00000176542	0.132387	0.0298806	0.042	0.023	1	0.51	0.0207116	0.02	0.277198	1	0	0	0.261803	1	0.253341	1	0.222359	1	rs2163388	133	chr3_113830870	ENSG00000176542	USF3	0.142053	-0.0292536	0.426557	0.0217773	0.624025	-0.0203192	0.732586	0.010296	0.521991	0.0349438	0.0570989	-0.0429883	0.615862	0.037018	0.878006	-0.0119201	0.550561	-0.0309276	0.823595	-0.0101189	0.0620933	0.0740211	0.0474761	0.113736	0.539165	0.0327526	0.594287	0.0360154	0.155987	0.0881765	0.252838	0.0501073	0.181696	0.082516	0.6712	0.0396484	0.670046	-0.0401947	0.864405	-0.00508134	0.107475	-0.0406699	0.724071	0.0277549	0.722287	-0.0122367	0.599616	0.015392	0.234406	-0.0334841	0.962385	0.00120215	0.597328	0.0126273	0.873992	0.00487727	0.806726	0.00619692	0.735218	-0.033814	0.342212	-0.0434356	0.434824	0.0222311	0.419482	0.051347	0.240401	0.0225043	0.117635	-0.0450852	0.34718	-0.0588469	0.13832	0.0644497	0.905604	0.00581589	0.517013	0.0414383	0.703967	-0.00771899	0.763711	0.00568185	0.709273	0.0182418	0.452054	0.0273444	0.703243	0.0149992	0.459058	0.0339138	0.0171861	-0.0720362	0.758756	-0.0254043	0.658997	-0.0289228	0.23601	0.0298913	0/1	14	13	76	38	0.541	0.228	1.285	NA
rs2163388_ENSG00000178075	ENSG00000178075	0.867607	0.00219391	0.043	0.038	1	0.503	0.0015207	0.006	0.761321	1	0.52197	1	0.937428	1	0.933804	1	0.864388	1	rs2163388	133	chr3_113830870	ENSG00000178075	GRAMD1C	9.32782e-23	0.318791	1.23604e-09	0.175706	0.12426	0.0763943	5.95373e-31	0.679089	1.33171e-10	0.431969	2.02833e-20	0.331176	0.510551	0.0365126	0.273605	0.0512351	0.191584	0.0531356	1.29517e-09	0.369791	4.07251e-10	0.297643	0.101739	0.0485704	0.00402207	0.0826037	0.0463188	0.105216	0.8748	0.00782185	0.00597357	0.122137	0.0492442	0.0842868	0.0654467	0.148788	0.70146	-0.0182928	6.90289e-05	0.102681	7.25899e-37	0.540561	0.040919	0.220067	2.89993e-17	0.417621	6.86528e-05	0.0946104	1.19349e-10	0.329659	0.245688	-0.0373655	1.90672e-14	0.353277	0.126092	0.118107	7.02505e-06	0.271643	0.0185151	0.228535	0.0777816	0.068067	4.21555e-14	0.22012	0.0857203	-0.134171	2.77179e-05	0.150846	1.68876e-27	0.516717	0.359496	0.0975829	1.15519e-07	0.221233	0.817523	-0.00997129	0.0146988	0.0994568	0.147555	0.0380113	0.718078	0.00808005	0.00797376	0.0840155	1.73198e-06	0.384309	0.000163295	0.11539	0.00917045	0.0676097	8.30196e-05	0.120293	2.15716e-05	0.463361	0.221749	0.062895	1.35207e-12	0.193297	0/1	14	13	76	38	0.541	0.228	1.285	NA
rs2163388_ENSG00000181722	ENSG00000181722	0.0282668	-0.116229	0.203	0.301	0.367468	0.452	-0.0805637	0.096	0.00796289	0.103518	0.0396139	0.51498	0.0371548	0.483013	0.0194996	0.253495	0.0200619	0.260804	rs2163388	133	chr3_113830870	ENSG00000181722	ZBTB20	NA	NA	NA	NA	NA	NA	NA	NA	NA	NA	NA	NA	NA	NA	NA	NA	NA	NA	NA	NA	NA	NA	NA	NA	NA	NA	NA	NA	NA	NA	NA	NA	NA	NA	NA	NA	NA	NA	NA	NA	NA	NA	NA	NA	NA	NA	NA	NA	NA	NA	NA	NA	NA	NA	NA	NA	NA	NA	NA	NA	NA	NA	NA	NA	NA	NA	NA	NA	NA	NA	NA	NA	NA	NA	NA	NA	NA	NA	NA	NA	NA	NA	NA	NA	NA	NA	NA	NA	NA	NA	NA	NA	NA	NA	NA	NA	NA	NA	0/1	14	13	76	38	0.541	0.228	1.285	NA
rs2163388_ENSG00000184307	ENSG00000184307	0.560513	-0.00635475	0.003	0.008	1	0.498	-0.00440478	0.004	0.383082	1	NA	NA	0.399029	1	0.399005	1	0.451631	1	rs2163388	133	chr3_113830870	ENSG00000184307	ZDHHC23	0.633982	0.0169958	0.967564	-0.00164972	0.397585	0.0591608	0.226629	0.0508337	0.415017	-0.0631072	0.00141147	0.103262	0.663303	-0.0463562	0.345537	-0.0426286	0.95953	0.00172381	0.876665	0.0127212	0.256228	0.0776596	0.577229	-0.0213047	0.00766648	0.110018	0.383728	-0.0420258	0.759294	0.0175223	0.764784	-0.00912892	0.47998	-0.029025	0.072783	0.202326	0.0968997	0.216861	0.414545	-0.034434	5.85255e-10	0.213899	0.520869	0.0754774	0.365518	-0.0455982	0.841569	0.00430518	0.643996	0.0226785	0.0985155	-0.0732974	0.481217	-0.0309479	0.328186	0.0546201	0.817133	-0.0111082	0.613624	0.045406	0.347188	0.0641885	0.623474	-0.0186066	0.812515	0.0176865	0.1734	0.040778	0.137838	0.0540858	0.360507	0.0928056	0.198707	-0.0628696	0.858284	0.00877242	0.0561538	0.125125	0.842941	0.0064893	0.41705	-0.0210841	0.849158	0.00846254	0.108966	0.118671	0.350589	0.027208	0.950389	-0.00203205	0.909399	0.00329886	0.860318	0.0181228	0.365764	0.101865	0.579584	0.0153386	0/1	14	13	76	38	0.541	0.228	1.285	NA
rs2163388_ENSG00000206530	ENSG00000206530	0.147558	-0.0853953	0.2	0.256	1	0.472	-0.0591915	0.056	0.111056	1	0.479075	1	0.133686	1	0.0875624	1	0.12075	1	rs2163388	133	chr3_113830870	ENSG00000206530	CFAP44	0.210865	-0.0359301	0.784568	-0.0088555	0.31787	-0.051681	0.0423255	-0.0724162	0.0390465	-0.120126	0.665837	0.0113279	0.985656	-0.00161704	0.205108	-0.0884987	0.248342	0.0567674	0.67682	-0.0301784	0.114236	-0.0998895	0.68768	0.0248436	0.580056	-0.0301233	0.062955	-0.106149	0.861864	-0.0081638	0.205552	-0.0694205	0.818958	-0.017729	0.428281	-0.0786066	0.901848	0.0125224	0.748051	0.00760551	0.517839	-0.0155394	0.402665	-0.0733046	0.915047	-0.0046495	0.704466	0.0141723	0.238581	-0.0454687	0.241882	-0.0370362	0.543447	-0.0169081	0.904647	0.0043798	0.349969	-0.0312611	0.941836	-0.00757247	0.0765953	-0.100553	0.220656	-0.0264162	0.416905	-0.0357832	0.00857144	-0.0661328	0.0780714	-0.0468357	0.351409	0.0733097	0.497855	-0.0331851	0.243095	-0.0567356	0.679977	-0.0190353	0.50982	0.0218789	0.846266	0.00508601	0.564652	0.0391113	0.687628	-0.0230905	0.736555	0.0126123	0.69105	0.0154998	0.116145	-0.046084	0.217581	-0.0842546	0.0898922	-0.152364	0.513041	-0.0181988	0/1	14	13	76	38	0.541	0.228	1.285	NA
rs2163388_ENSG00000239453	ENSG00000239453	0.0253221	0.00247503	0.002	0	0.329188	0.501	0.00171556	0.002	0.633027	1	NA	NA	0.996529	1	0.994637	1	0.503773	1	rs2163388	133	chr3_113830870	ENSG00000239453	NA	NA	NA	NA	NA	NA	NA	NA	NA	NA	NA	NA	NA	NA	NA	NA	NA	NA	NA	NA	NA	0.40799	0.0823837	NA	NA	NA	NA	NA	NA	NA	NA	NA	NA	NA	NA	NA	NA	NA	NA	NA	NA	NA	NA	0.275663	0.107475	NA	NA	NA	NA	NA	NA	NA	NA	NA	NA	NA	NA	NA	NA	NA	NA	NA	NA	NA	NA	0.335739	0.088855	NA	NA	NA	NA	NA	NA	NA	NA	0.0197843	-0.174053	0.424114	0.0703155	NA	NA	NA	NA	0.116484	0.123825	0.02095	0.204266	NA	NA	NA	NA	NA	NA	NA	NA	NA	NA	NA	NA	0/1	14	13	76	38	0.541	0.228	1.285	NA
rs2163388_ENSG00000243849	ENSG00000243849	0.507532	-0.0128405	0.019	0.03	1	0.494	-0.00890038	0.012	0.362424	1	0	0	0.532124	1	0.483475	1	0.47443	1	rs2163388	133	chr3_113830870	ENSG00000243849	CFAP44-AS1	NA	NA	NA	NA	NA	NA	NA	NA	NA	NA	NA	NA	NA	NA	NA	NA	NA	NA	NA	NA	NA	NA	NA	NA	NA	NA	NA	NA	NA	NA	NA	NA	NA	NA	NA	NA	NA	NA	NA	NA	NA	NA	NA	NA	NA	NA	NA	NA	NA	NA	NA	NA	NA	NA	NA	NA	NA	NA	NA	NA	NA	NA	NA	NA	NA	NA	NA	NA	NA	NA	NA	NA	NA	NA	NA	NA	NA	NA	NA	NA	NA	NA	NA	NA	NA	NA	NA	NA	0.150364	0.0479117	NA	NA	NA	NA	NA	NA	NA	NA	0/1	14	13	76	38	0.541	0.228	1.285	NA
rs2187310_ENSG00000157617	ENSG00000157617	0.768282	0.0297245	0.131	0.125	1	0.504	0.0206034	0.008	0.879112	1	0	0	0.715226	1	0.702565	1	0.784235	1	rs2187310	40	chr21_42450250	ENSG00000157617	C2CD2	0.860083	0.00397072	0.420716	0.0223243	0.666268	-0.0200129	0.729991	0.0143057	0.388868	0.0527459	0.603431	-0.0162038	0.886209	0.0111223	0.651766	0.0330874	0.926692	0.00653889	0.300216	-0.0543834	0.112442	-0.0675736	0.266803	-0.047734	0.864274	0.00934003	0.774287	0.0220186	0.638644	-0.0264611	0.273066	0.068881	0.211883	0.071002	0.708821	-0.0268985	0.833934	-0.0173112	0.617262	-0.0101847	0.393228	0.0350284	0.625434	0.0421322	0.387114	0.0326382	0.306121	-0.0259416	0.60645	-0.0199098	0.862113	0.00779123	0.741447	-0.0104298	0.784548	0.0111426	0.140867	-0.0467015	0.979276	0.00217075	0.698218	-0.0283847	0.833469	-0.00913622	0.67812	0.0278434	0.0825087	-0.0505618	0.539934	0.0237378	0.55745	-0.0430765	0.436032	0.044009	0.267288	0.0537185	0.696849	0.0234421	0.0681807	0.0427496	0.371404	0.0205265	0.776049	-0.0141361	0.659852	0.0178246	0.333235	0.0452232	0.333208	0.0306645	0.439058	-0.0262976	0.02184	-0.190685	0.862171	-0.0124701	0.636252	0.0138888	2024-01-01	0	20	0	30	NA	NA	NA	NA
rs2187310_ENSG00000160179	ENSG00000160179	1.29376e-11	0.0252234	0.016	0	1.29376e-10	0.508	0.0174835	0.016	0.425698	1	0.740573	1	0.98741	1	0.9807	1	0.263028	1	rs2187310	40	chr21_42450250	ENSG00000160179	ABCG1	0.189133	0.0521493	0.485077	0.0296988	0.122013	-0.0966705	0.751586	-0.0134519	0.503325	0.0392214	0.185597	0.0333414	0.0174712	0.192698	0.0326371	0.200945	0.786782	-0.0172485	0.0939049	0.0959144	0.762163	-0.0212669	0.606052	0.0323021	0.490393	0.0473049	0.489094	0.0338048	0.220328	0.0992784	0.564132	0.0394651	0.575417	0.034694	0.856922	0.0205537	0.153189	0.157459	0.369582	-0.0382682	0.817415	0.00911755	0.0619918	0.175112	0.975984	-0.00166166	0.901301	-0.00549289	0.541254	-0.03261	0.112988	-0.0690934	0.0617936	0.0939512	0.908224	0.00537765	0.574792	0.0271595	0.943546	-0.00838008	0.782011	0.0198973	0.708013	0.0137614	0.379758	-0.0858862	0.803256	-0.00780329	0.664659	-0.0159337	0.389252	-0.0602536	0.499323	0.0411161	0.617672	-0.0319826	0.82094	0.0124546	0.328939	-0.0327312	0.55733	0.0177975	0.608961	0.0334138	0.821391	-0.0134849	0.96271	-0.00236056	0.208145	-0.0750999	0.0265592	0.0745866	0.88469	0.0140092	0.181395	0.136652	0.985768	-0.000740872	2024-01-01	0	20	0	30	NA	NA	NA	NA
rs2187310_ENSG00000160188	ENSG00000160188	0.0286047	0.00287772	0.002	0	0.286047	0.501	0.00199468	0.002	0.797285	1	0.9878	1	0.995426	1	0.992995	1	0.716017	1	rs2187310	40	chr21_42450250	ENSG00000160188	RSPH1	0.175941	0.0748717	0.0740121	0.0843897	0.190585	-0.0826987	0.4169	-0.0576512	0.901861	0.0138417	0.0247316	-0.12065	0.261174	0.0845584	0.035926	0.156697	0.0954977	0.0763262	0.512383	0.0479419	0.235061	0.0916618	0.399961	0.0623514	0.732229	0.028409	0.570791	0.0319111	0.575491	0.0217166	0.240493	0.0642568	0.0797862	0.102189	0.152746	0.120036	0.169428	0.152213	0.218429	0.0382772	0.166975	-0.0702266	0.455957	0.0776071	0.87853	-0.00906074	0.36859	-0.0298623	0.609001	-0.0304045	0.0497165	-0.115856	0.370146	-0.0497234	0.705766	0.0243934	0.181534	-0.0959246	0.536865	0.0941763	0.931486	-0.0075809	0.155855	0.0255349	0.153833	-0.11636	0.871381	0.00761144	0.707266	-0.0222113	0.84257	0.0183299	0.278662	-0.0751116	0.360392	0.0433282	0.00333277	-0.149083	0.315461	-0.0383708	0.00251807	-0.106416	0.0623573	-0.0741332	0.323988	0.0798267	0.28603	-0.0500083	0.223417	-0.0272538	0.857422	-0.00529104	0.655266	-0.0451514	0.77809	0.029068	0.108094	0.078443	2024-01-01	0	20	0	30	NA	NA	NA	NA
rs2187310_ENSG00000160190	ENSG00000160190	2.43038e-13	0.0280513	0.018	0	2.43038e-12	0.509	0.0194437	0.018	0.388176	1	0.689872	1	0.987316	1	0.980543	1	0.225669	1	rs2187310	40	chr21_42450250	ENSG00000160190	SLC37A1	0.628675	0.014735	0.808454	0.0100259	0.187862	0.094825	0.386297	-0.0378341	0.306074	-0.0812353	0.374407	0.0351466	0.384723	0.0689072	0.94466	0.00463026	0.202125	0.0587273	0.829419	-0.0135606	0.329882	-0.0465055	0.195087	0.0649903	0.844164	0.0114815	0.836171	-0.0106122	0.994666	0.000447036	0.108872	0.0829701	0.642211	-0.0208532	0.753379	-0.0163329	0.0716709	0.15576	0.204371	0.0371069	0.919629	-0.00341959	0.96681	-0.00275656	0.175925	-0.065669	0.774565	0.00618076	0.0118148	-0.126758	0.954576	0.00164421	0.902506	0.00547717	0.437578	-0.0365382	0.885048	-0.00574986	0.342644	0.087184	0.208673	0.0888138	0.827536	0.00692252	0.411932	0.0470687	0.827419	0.00794712	0.6729	-0.0175239	0.722278	0.0287038	0.942268	-0.00296098	0.537209	0.0454637	0.486508	-0.0280218	0.0291841	-0.0847759	0.178907	-0.0503097	0.10946	-0.0421146	0.751112	0.0217432	0.807563	-0.00593935	0.257926	0.0476186	0.128188	0.0527583	0.361888	-0.0803857	0.896717	0.00852975	0.116997	0.0388733	2024-01-01	0	20	0	30	NA	NA	NA	NA
rs2187310_ENSG00000160191	ENSG00000160191	0.498354	-0.05226	0.012	0.025	1	0.494	-0.0362239	0.012	0.462703	1	0.000149232	0.00149232	0.097711	0.97711	0.0581023	0.581023	0.23642	1	rs2187310	40	chr21_42450250	ENSG00000160191	PDE9A	0.456619	-0.0215782	0.0819194	0.0528676	0.649843	-0.0369062	0.830674	0.00818514	0.596383	0.0217789	0.216895	-0.0283256	0.31289	0.101444	0.518671	0.0359452	0.872963	0.0087613	0.810591	-0.0158007	0.548105	-0.0448513	0.0974835	0.0776666	0.13717	0.0752355	0.389742	0.0654793	0.651898	0.0337529	0.0426126	0.131733	0.765269	0.0173048	0.429092	0.100543	0.128268	0.145786	0.202615	0.0444104	0.746056	0.0102103	0.818669	-0.0193776	0.933341	-0.00381345	0.676315	-0.0118762	0.565921	-0.0219763	0.00911875	-0.0971956	0.90375	-0.00472911	0.254349	0.0484447	0.751508	0.0118721	0.407915	0.095506	0.166349	0.0982577	0.219247	0.0436199	0.00925858	-0.159354	0.896291	-0.00431292	0.902501	-0.00299373	0.308061	-0.0653313	0.911335	0.00534976	0.898193	0.00852998	0.215019	-0.0531403	0.798164	0.00418365	0.212162	-0.0211718	0.136446	-0.0561739	0.348721	-0.0385891	0.188318	-0.0476022	0.450343	0.0350967	0.452579	-0.0285769	0.207763	0.139936	0.941391	0.00614406	0.00734235	0.0947423	2024-01-01	0	20	0	30	NA	NA	NA	NA
rs2187310_ENSG00000160193	ENSG00000160193	0.70445	0.0246308	0.088	0.075	1	0.507	0.0170728	0.014	0.763852	1	0	0	0.706812	1	0.70391	1	0.722683	1	rs2187310	40	chr21_42450250	ENSG00000160193	WDR4	0.381786	-0.0212329	0.767465	-0.00719494	0.0381606	0.115561	0.975568	0.00103559	0.640816	0.0221461	0.676966	-0.0112769	0.0302633	0.175443	0.62857	-0.0374366	0.378576	-0.0628872	0.17136	0.0842804	0.176472	-0.0702063	0.319323	-0.0573151	0.884009	0.00924514	0.915136	0.00849771	0.718878	-0.0268531	0.660071	0.0236145	0.197149	0.0954335	0.847923	0.0209924	0.893673	0.0123947	0.539682	0.0167473	0.822059	0.00366994	0.95808	-0.0027446	0.875987	0.00648954	0.898579	0.00393503	0.0290754	-0.0874413	0.41154	0.0209176	0.665117	-0.0131151	0.9904	0.000457329	0.921908	-0.0040508	0.0917984	0.188026	0.262938	-0.0531108	0.59351	-0.0125393	0.476639	0.0466762	0.75696	-0.00544182	0.261832	0.0291466	0.336537	0.0542691	0.327756	-0.0363493	0.36891	0.0464933	0.846381	0.00841333	0.00621235	-0.0683718	0.704698	0.00971341	0.425585	-0.0343584	0.489358	-0.0359623	0.604618	0.018696	0.662434	0.0257678	0.198722	0.0358082	0.663136	0.029028	0.226183	0.0754603	0.228122	0.0335521	2024-01-01	0	20	0	30	NA	NA	NA	NA
rs2187310_ENSG00000160194	ENSG00000160194	0.784051	-0.0151368	0.084	0.1	1	0.492	-0.010492	0.016	0.727895	1	0	0	0.810191	1	0.808711	1	0.776532	1	rs2187310	40	chr21_42450250	ENSG00000160194	NDUFV3	0.475743	0.0213405	0.745058	-0.00974919	0.414253	0.0657696	0.368717	0.0431136	0.645705	0.0272745	0.544344	0.0200833	0.659195	0.0323966	0.888356	-0.0098797	0.806451	0.0160751	0.988697	-0.00100638	0.322474	0.0680421	0.499295	-0.0405162	0.0212821	0.123662	0.408394	0.0513893	0.468293	0.0431443	0.925587	0.005034	0.777758	0.0175954	0.792311	-0.02254	0.705877	0.035833	0.832336	-0.00738748	0.612952	0.0188754	0.201407	0.111176	0.0617493	0.0959372	0.264833	0.0517345	0.0951529	0.0669922	0.167888	0.0640029	0.740006	-0.0123874	0.805037	-0.00504323	0.375643	-0.0177007	0.142417	-0.164141	0.598566	-0.0393572	0.900647	-0.00298375	0.665097	0.0364873	0.365274	0.0291676	0.874734	0.0065114	0.637805	0.0414741	0.57407	-0.0329106	0.921779	0.00690069	0.745242	-0.0181808	0.112779	-0.0507442	0.276077	-0.0332291	0.164952	0.0717239	0.178201	-0.0985234	0.268544	0.0534785	0.889285	-0.00381543	0.556701	-0.0171287	0.384454	0.0740401	0.654792	0.0316792	0.262971	0.0273922	2024-01-01	0	20	0	30	NA	NA	NA	NA
rs2187310_ENSG00000173276	ENSG00000173276	3.91035e-09	0.0186034	0.012	0	3.91035e-08	0.506	0.0128949	0.012	0.486571	1	0.811657	1	0.991993	1	0.987681	1	0.327745	1	rs2187310	40	chr21_42450250	ENSG00000173276	ZBTB21	0.21571	-0.0287987	0.911807	0.00241013	0.667758	0.0244548	0.875514	-0.00430379	0.70169	-0.0206623	0.345507	-0.020736	0.794804	-0.0206415	0.413069	0.0717035	0.0731411	0.101765	0.12713	0.114968	0.594287	0.0299195	0.281638	0.0567874	0.256118	0.0675051	0.267948	-0.0738758	0.870876	-0.00991788	0.452048	0.0390522	0.476045	0.0451317	0.312952	0.0900503	0.4608	0.0714175	0.327302	-0.0241648	0.177237	0.0351522	0.879335	0.0101262	0.677762	-0.0156139	0.65606	0.0174021	0.338648	-0.0314482	0.671555	0.0122815	0.288649	-0.0288129	0.146292	0.033238	0.401433	0.0240843	0.764486	0.0293372	0.982337	0.000927965	0.578357	-0.0137039	0.742436	-0.0302263	0.0480214	0.0479074	0.30953	0.0255088	0.257958	-0.0500543	0.432349	0.0299175	0.851969	0.00784875	0.85226	-0.00828605	0.0667664	0.0388959	0.795551	0.00555927	0.9123	-0.00734216	0.954517	-0.00296312	0.752607	0.0105569	0.663759	0.0194952	0.458192	0.0179076	0.412262	0.0855824	0.700344	0.0302735	0.608292	-0.00859994	2024-01-01	0	20	0	30	NA	NA	NA	NA
rs2187310_ENSG00000225218	ENSG00000225218	0.588555	-0.0299521	0.051	0.075	1	0.488	-0.0207612	0.024	0.488122	1	0	0	0.560318	1	0.549423	1	0.547943	1	rs2187310	40	chr21_42450250	ENSG00000225218	NA	NA	NA	NA	NA	NA	NA	NA	NA	NA	NA	NA	NA	NA	NA	NA	NA	NA	NA	NA	NA	NA	NA	NA	NA	NA	NA	NA	NA	NA	NA	NA	NA	NA	NA	NA	NA	NA	NA	NA	NA	NA	NA	NA	NA	NA	NA	NA	NA	NA	NA	NA	NA	NA	NA	NA	NA	NA	NA	NA	NA	NA	NA	NA	NA	NA	NA	NA	NA	NA	NA	NA	NA	NA	NA	NA	NA	NA	NA	NA	NA	NA	NA	NA	NA	NA	NA	NA	NA	0.45655	0.0542941	NA	NA	NA	NA	NA	NA	NA	NA	2024-01-01	0	20	0	30	NA	NA	NA	NA
rs2187310_ENSG00000225731	ENSG00000225731	0.0142816	0.00287772	0.002	0	0.142816	0.501	0.00199468	0.002	0.778203	1	NA	NA	0.995426	1	0.992995	1	0.690231	1	rs2187310	40	chr21_42450250	ENSG00000225731	NA	0.0230778	-0.0941286	0.00754856	-0.130734	0.294117	0.0956965	0.611213	0.0305078	0.514828	0.0541542	0.463834	0.0339486	0.0764608	0.183792	0.742346	-0.0279514	0.151211	0.130669	0.854173	0.0185121	0.649623	0.0425061	0.32792	-0.0835435	0.68099	0.0378529	0.236842	0.11821	0.777794	-0.0244413	0.855772	-0.0149827	0.0223413	0.17809	0.134893	-0.170084	0.898018	0.0144368	0.67311	-0.0199319	NA	NA	NA	NA	0.365525	0.0627356	0.244259	-0.0567329	0.0778044	-0.12689	NA	NA	0.362675	-0.0548397	0.0756777	-0.0946397	0.762095	-0.0172633	0.411355	0.118717	NA	NA	NA	NA	0.926593	0.00985141	0.48538	-0.0327019	0.563273	-0.0345507	NA	NA	NA	NA	0.382271	-0.0695628	0.391119	-0.0489932	0.86353	-0.00611917	0.0476034	-0.0727239	0.356062	-0.0546678	0.229404	-0.10697	0.00260597	-0.200992	0.832474	-0.0146582	0.314346	-0.0502537	0.668805	0.0503525	0.153932	-0.17475	NA	NA	2024-01-01	0	20	0	30	NA	NA	NA	NA
rs2188100_ENSG00000066379	ENSG00000066379	0.524456	-0.0548976	0.434	0.476	1	0.478	-0.0380521	0.044	0.498669	1	0.931514	1	0.563647	1	0.53136	1	0.516696	1	rs2188100	63	chr6_30214105	ENSG00000066379	POLR1H	0.000551567	-0.16768	0.00134733	-0.157537	0.979614	0.0021482	0.0057992	-0.194692	0.841782	-0.021562	0.0939096	-0.0841938	0.892287	0.0164159	0.549961	-0.0785808	0.027794	-0.2302	0.0319987	-0.20531	0.0603899	-0.21929	0.727308	-0.0438638	0.712322	-0.0350314	0.368948	-0.121526	0.169355	-0.121902	0.221793	-0.0947473	0.778888	-0.0273253	0.350864	-0.0972037	0.381076	-0.13212	0.378601	-0.0496335	0.00710189	-0.163617	0.000555786	-0.374791	0.389361	-0.0645906	0.00455588	-0.144603	0.43776	-0.0588427	0.00056528	-0.196531	0.186746	-0.0855441	0.410153	0.0595167	0.0109944	-0.151765	0.0849245	-0.375154	0.376626	-0.0855076	0.000730613	-0.177104	0.516435	-0.0700118	0.24476	-0.0525403	0.000881469	-0.173784	0.675164	0.0574133	0.848621	0.0143418	0.00291415	-0.289471	0.454684	-0.0732832	0.0123533	-0.113351	0.0149657	-0.103617	0.00752469	-0.247973	0.00271824	-0.229416	0.149061	-0.100527	0.342371	-0.069694	6.96303e-05	-0.245431	0.859104	-0.0233517	0.0472678	-0.207244	0.000107737	-0.148559	0/1	11	15	9	6	0.501	0.128	1.839	NA
rs2188100_ENSG00000137337	ENSG00000137337	0.498548	-0.029738	0.054	0.079	1	0.487	-0.0206128	0.026	0.378071	1	0	0	0.494492	1	0.473805	1	0.462376	1	rs2188100	63	chr6_30214105	ENSG00000137337	MDC1	0.202552	-0.0502022	0.464189	-0.0333855	0.799815	-0.0187224	0.405932	0.0406367	0.899017	-0.010773	0.46834	0.023831	0.132551	-0.133808	0.0351673	-0.187503	0.937993	-0.00536459	0.256537	-0.0987151	0.365047	-0.0812581	0.0779658	-0.115703	0.450851	-0.0543632	0.0476176	-0.134318	0.936309	0.00673418	0.895959	-0.0106191	0.471079	-0.0666538	0.0999539	-0.136173	0.0134	-0.254324	0.605337	-0.0238178	0.212896	-0.0401423	0.786813	0.0249913	0.240752	0.0573159	0.0573673	0.0665516	0.579374	0.025221	0.934071	0.00325057	0.782741	0.0109166	0.361449	-0.0442765	0.0293279	-0.117946	0.912677	0.0172252	0.797567	-0.0212831	0.358977	-0.0383268	0.549433	-0.0491295	0.825788	0.00786263	0.238513	-0.0488006	0.113544	-0.137143	0.393683	0.062387	0.559835	-0.0402848	0.186103	0.093466	0.0460093	-0.0956113	0.0919387	-0.069974	0.218138	0.0730796	0.55984	-0.05121	0.81209	-0.0121502	0.0589638	-0.0691474	0.0215521	-0.0726648	0.161583	-0.124285	0.211475	-0.0984667	0.956525	0.00140494	0/1	11	15	9	6	0.501	0.128	1.839	NA
rs2188100_ENSG00000137343	ENSG00000137343	1.25485e-12	0.0239895	0.017	0	3.13713e-11	0.508	0.0166283	0.016	0.300283	1	NA	NA	0.989779	1	0.984257	1	0.146511	1	rs2188100	63	chr6_30214105	ENSG00000137343	ATAT1	0.00375505	-0.136935	0.660586	-0.0252823	0.326298	0.0633209	0.739647	-0.0154605	0.850454	-0.0160842	0.958199	0.00187938	0.0588441	0.267683	0.138623	0.173309	0.0436121	0.177316	0.349042	0.0790524	0.865044	0.0180232	0.972893	-0.00299257	0.634269	0.0349544	0.839272	-0.0183335	0.0661762	0.164462	0.511308	-0.0622944	0.838417	0.0208577	0.195761	-0.115733	0.114325	0.228514	0.188644	-0.0504417	0.321406	0.0466957	0.807376	-0.0300503	0.0196727	0.110976	0.845628	-0.00701004	0.938582	-0.00394791	0.312245	0.0378775	0.0984671	-0.0657638	0.00730668	-0.163763	0.00815142	-0.145223	0.94346	-0.0164941	0.707712	0.0338412	0.478002	-0.0305328	0.56583	-0.0531642	0.0944942	-0.066833	0.0348483	-0.0900513	0.26499	-0.0816805	0.0659482	0.105193	0.762326	0.0250769	0.696396	-0.0255178	0.0371235	-0.0829252	0.667416	-0.0180965	0.869521	-0.0168871	0.768984	0.02766	0.635554	0.0313475	0.833755	-0.0107849	0.809026	-0.0100547	0.830279	-0.0182882	0.059122	-0.173507	0.365949	-0.0385756	0/1	11	15	9	6	0.501	0.128	1.839	NA
rs2188100_ENSG00000137404	ENSG00000137404	0.355715	-0.0350583	0.022	0.048	1	0.487	-0.0243006	0.026	0.179001	1	0	0	0.205364	1	0.203082	1	0.247052	1	rs2188100	63	chr6_30214105	ENSG00000137404	NRM	0.712479	-0.016414	0.113611	-0.0780484	0.0131538	-0.186303	0.213591	-0.0693794	0.179609	-0.138999	0.0266597	-0.0968072	0.60912	-0.0440416	0.167683	-0.136099	0.304745	-0.0703309	0.583356	-0.0462399	0.236043	-0.11042	0.508341	-0.0527951	0.0406105	-0.167044	0.867584	0.0158453	0.740046	-0.0256958	0.463524	-0.0495886	0.326531	-0.073877	0.363371	-0.0995362	0.404755	0.117202	0.882721	-0.00752879	0.149073	-0.0423841	0.110975	-0.178785	0.0920073	-0.104051	0.924267	0.00379443	0.448455	-0.0457929	0.381787	-0.036321	0.0374398	-0.111615	0.000207677	-0.195016	0.0570486	-0.0834853	0.187148	0.226332	0.446493	-0.0737552	0.000574497	-0.157127	0.800418	0.0160196	0.8692	-0.00769331	0.839539	-0.0104009	0.659745	-0.0586411	0.174645	-0.124439	0.0538262	-0.152395	0.190767	-0.101559	0.64948	0.0163708	0.787336	-0.00980598	0.604649	-0.0377424	0.443151	-0.0744979	0.796362	0.0125997	0.376369	0.0503227	0.7805	0.0146111	0.0469061	-0.271236	0.633495	-0.0527924	0.718451	-0.0113486	0/1	11	15	9	6	0.501	0.128	1.839	NA
rs2188100_ENSG00000146112	ENSG00000146112	0.845539	0.0103128	0.463	0.492	1	0.488	0.00714827	0.024	0.725798	1	0.30078	1	0.919484	1	0.909593	1	0.85188	1	rs2188100	63	chr6_30214105	ENSG00000146112	PPP1R18	0.0168202	-0.0908609	0.0001454	-0.135186	4.23751e-05	-0.271992	1.30516e-10	-0.323363	0.0299133	-0.161479	2.1639e-11	-0.236802	0.0383135	-0.137452	0.12605	-0.109339	0.987685	-0.000717481	0.488342	0.0552313	0.606506	0.0382127	0.595764	-0.0303776	0.169559	-0.0899336	0.518681	-0.04282	0.761457	-0.0173393	0.0670082	-0.0872301	0.85855	-0.00874462	0.0157531	-0.152475	0.469709	0.05566	0.00474339	-0.113089	1.78894e-06	-0.150451	0.742439	-0.0366171	0.830529	-0.0116562	0.0140091	-0.0779092	0.0128336	-0.147568	0.903299	0.00445437	1.13744e-06	-0.197402	0.305052	-0.0419998	0.111647	-0.048842	0.38603	-0.0872896	0.693201	0.0255079	0.00168164	-0.101891	0.048937	-0.116049	0.250207	0.0423321	0.000476012	-0.132333	0.0497642	-0.170622	0.431392	0.0368076	0.736116	-0.016099	0.0410619	-0.0963543	0.0732624	-0.0689	0.972199	0.00117787	0.611752	-0.0326484	0.422311	-0.0562059	0.0798149	-0.0645128	0.0876813	-0.123842	3.85668e-05	-0.138033	0.0181534	-0.315312	0.322328	-0.0870737	0.348559	-0.0193476	0/1	11	15	9	6	0.501	0.128	1.839	NA
rs2188100_ENSG00000204560	ENSG00000204560	0.497807	0.015945	0.026	0.016	1	0.505	0.0110523	0.01	0.601899	1	1	1	0.595816	1	0.593367	1	0.566638	1	rs2188100	63	chr6_30214105	ENSG00000204560	DHX16	0.179079	0.0672733	0.270493	0.063904	0.0051903	0.253019	0.435957	0.0477763	0.190339	0.133942	0.0365698	0.0804526	0.713273	0.0368383	0.358404	-0.115177	0.360769	0.0923542	0.994503	-0.000522145	0.340624	0.0714976	0.419716	-0.0599951	0.0330303	0.159996	0.346893	0.089034	0.0770441	0.15458	0.884621	0.0132643	0.494892	0.0625815	0.0897934	0.165184	0.0989295	-0.214278	0.842981	0.0116414	0.43018	-0.0214367	0.821711	-0.0180367	0.841683	-0.0101615	0.837727	0.00735891	0.40756	0.0471383	0.195939	-0.0597564	0.325627	0.0428361	0.419318	0.0473391	0.964021	-0.00202957	0.248065	0.278859	0.987301	0.00141564	0.00613791	0.132024	0.25756	0.124635	0.542526	0.0138203	0.936682	-0.00371118	0.393537	0.0953489	0.285746	0.0786176	0.0571898	0.149726	0.231939	0.0966486	0.765775	0.0129296	0.00305089	0.136732	0.344119	0.0519007	0.585938	0.0539388	0.562633	-0.0307228	0.0255797	0.120654	0.344331	0.0453368	0.920729	-0.0157465	0.869981	-0.0222553	0.848834	0.00672091	0/1	11	15	9	6	0.501	0.128	1.839	NA
rs2188100_ENSG00000204564	ENSG00000204564	1.4157e-26	0.0597062	0.039	0	3.53926e-25	0.519	0.0413852	0.038	0.110571	1	0.175875	1	0.989158	1	0.974185	1	0.0261484	0.653711	rs2188100	63	chr6_30214105	ENSG00000204564	C6orf136	0.863017	-0.00840517	0.68303	-0.0211039	0.88978	0.0101903	0.283716	0.0698131	0.288113	0.118109	0.928834	-0.00478096	0.113128	0.120015	0.784008	-0.0210114	0.596058	0.0320279	0.252918	0.0600703	0.915514	0.00819065	0.3033	0.0578197	0.0417872	0.0878626	0.715422	-0.0206582	0.703626	0.0217647	0.311778	0.058313	0.0764673	0.117803	0.542481	0.0523583	0.151506	0.113223	0.847949	-0.0135305	0.846935	-0.00775089	0.166716	0.134225	0.0688477	0.0941846	0.835847	-0.00595326	0.322248	0.0545569	0.393395	0.0337007	0.524053	0.0237869	0.684501	-0.0140772	0.27408	0.0378443	0.378026	-0.148909	0.461622	0.0570039	0.938237	-0.00324999	0.732974	0.0285516	0.0218935	0.0591899	0.63863	-0.0249603	0.0825554	0.155762	0.471308	0.0519974	0.710213	-0.025151	0.189009	0.0933439	0.220597	0.0535985	0.416649	0.0365314	0.250248	-0.0504368	0.718872	-0.0325653	0.284307	0.0388963	0.985968	0.00157831	0.904798	0.00428591	0.134549	0.195047	0.694495	0.0359238	0.648321	0.016853	0/1	11	15	9	6	0.501	0.128	1.839	NA
rs2188100_ENSG00000204568	ENSG00000204568	0.732778	0.0184836	0.128	0.111	1	0.508	0.0128118	0.016	0.701426	1	0.96233	1	0.768369	1	0.761438	1	0.734356	1	rs2188100	63	chr6_30214105	ENSG00000204568	MRPS18B	0.90862	0.00485042	0.933761	-0.00281222	0.425117	0.0433637	0.716131	0.0182253	0.218452	-0.0861373	0.164341	0.0633438	0.734983	-0.0350363	0.593039	0.0672826	0.404513	0.0701083	0.402894	-0.0562359	0.608646	0.0413656	0.293873	0.0960211	0.387747	0.0865302	0.634652	0.0507148	0.150311	0.116555	0.097214	0.122904	0.353928	0.0793979	0.684283	-0.0332692	0.633884	-0.0720016	0.901648	-0.005041	0.101558	-0.0438403	0.0687974	0.188986	0.323249	-0.0420435	0.655002	0.0142923	0.886107	-0.00647233	0.0290271	-0.0753329	0.939685	0.0027636	0.204787	0.0359439	0.522516	0.0211984	0.856145	0.0258678	0.752241	-0.0202546	0.623852	-0.0131717	0.502869	-0.0647869	0.345079	0.0246516	0.42007	-0.0280164	0.825812	0.0178884	0.785057	0.0151036	0.916077	-0.00766699	0.390232	0.0588511	0.383829	0.0269301	0.953522	0.00193335	0.49834	-0.0407176	0.383793	-0.0572467	0.861281	0.00586177	0.850727	0.0121358	0.846919	0.00629431	0.639801	-0.0547495	0.652287	-0.0397678	0.554555	-0.0199489	0/1	11	15	9	6	0.501	0.128	1.839	NA
rs2188100_ENSG00000204569	ENSG00000204569	9.91769e-06	0.114695	0.09	0.016	0.000247942	0.537	0.0795008	0.074	0.0402937	1	0.518462	1	0.0690371	1	0.0662319	1	0.012272	0.3068	rs2188100	63	chr6_30214105	ENSG00000204569	PPP1R10	0.38383	0.0437492	0.192244	-0.0709382	0.901337	0.0132609	0.612356	0.0359446	0.138735	0.237823	0.290546	-0.0504381	0.944209	0.0103335	0.622014	0.0791321	0.18275	-0.167942	0.568627	-0.0557263	0.785216	0.0246457	0.41692	0.101577	0.823213	0.0280498	0.305338	0.13302	0.935711	-0.0102466	0.763576	0.0354687	0.820745	-0.0257337	0.315834	-0.188431	0.0436432	0.411116	0.891736	-0.010648	0.529717	-0.0229488	0.280785	0.125007	0.163722	-0.135368	0.418669	-0.0598171	0.691234	-0.0366081	0.52807	-0.0385994	0.528107	-0.0491854	0.822229	-0.0184974	0.954461	-0.00425796	0.14157	0.39423	0.190205	-0.131275	0.575289	0.0266823	0.0532091	-0.285372	0.429445	0.0334986	0.263566	0.0663596	0.687863	0.0435376	0.535792	-0.0640649	0.163378	-0.147578	0.616838	-0.0579374	0.0854441	-0.067029	0.968649	0.00151496	0.480692	-0.105981	0.154675	-0.170826	0.651386	-0.0356642	0.364943	-0.0761461	0.742623	-0.0212013	0.804551	-0.0401657	0.670141	-0.0629685	0.897044	0.0037687	0/1	11	15	9	6	0.501	0.128	1.839	NA
rs2188100_ENSG00000204574	ENSG00000204574	0.280545	0.0550366	0.124	0.079	1	0.522	0.0381485	0.044	0.293697	1	0.575377	1	0.382193	1	0.368737	1	0.312196	1	rs2188100	63	chr6_30214105	ENSG00000204574	ABCF1	0.655904	0.0158993	0.149869	0.0413863	0.370074	0.0529521	0.150464	0.062221	0.427521	0.0559026	0.120616	0.0544581	0.623044	0.0603958	0.639593	0.0506993	0.355435	0.0675267	0.672599	-0.0245271	0.17692	-0.0844657	0.954423	0.00313813	0.354796	-0.0465244	0.145265	0.131997	0.0612158	0.150476	0.697448	0.0211113	0.276389	0.0876032	0.713318	0.0404966	0.71995	0.0495763	0.651954	-0.0212893	0.18063	0.0306256	0.00727176	0.246692	0.895722	0.00453587	0.00350771	0.0949622	0.433974	0.0300339	0.349358	0.0263885	0.0109496	0.0761323	0.923976	-0.0034751	0.522417	0.0196651	0.05738	0.295764	0.683139	0.0190535	0.637286	0.0142664	0.38582	-0.0669454	0.0314186	0.056435	0.21716	0.0456462	0.00438005	0.194185	0.0320973	0.10829	0.339579	0.0624385	0.649931	0.0245215	0.447459	0.022528	0.201087	0.0363993	0.634751	0.0326616	0.0125171	0.15237	0.153295	0.0579043	0.939133	-0.00561856	0.0191588	0.0729049	0.682404	0.0409726	0.250735	0.0754545	0.660868	0.00798988	0/1	11	15	9	6	0.501	0.128	1.839	NA
rs2188100_ENSG00000204576	ENSG00000204576	0.260402	-0.0523346	0.039	0.079	1	0.48	-0.0362756	0.04	0.109048	1	0	0	0.16242	1	0.146438	1	0.175528	1	rs2188100	63	chr6_30214105	ENSG00000204576	PRR3	0.544315	-0.0295235	0.355875	0.0349619	0.726289	-0.0225944	0.745587	0.0180846	0.899708	0.0115982	0.872721	0.00811867	0.982083	0.00312381	0.315726	-0.119145	0.305344	0.111797	0.673545	0.0367708	0.195616	-0.134895	0.814203	-0.0189763	0.477096	0.0495655	0.722514	0.0249915	0.699009	0.023256	0.256409	-0.103863	0.659132	-0.0550043	0.475638	-0.0728433	0.372713	-0.142991	0.518082	-0.032392	0.056554	-0.105356	0.915812	0.0118732	0.630244	0.0306229	0.589298	-0.0310956	0.427823	0.0409716	0.675652	-0.0190911	0.291051	0.0457828	0.74861	0.0163616	0.0520718	0.0916967	0.168141	0.278329	0.624373	-0.0359829	0.711853	0.0143434	0.904115	-0.0153056	0.547855	-0.0285567	0.0882497	0.0812168	0.0840555	0.131483	0.0976036	0.148907	0.620015	0.0379512	0.161204	0.113446	0.483977	-0.0248335	0.997864	0.000111264	0.733217	-0.0234095	0.698789	0.0350889	0.490788	-0.0486202	0.350318	0.0578272	0.997502	-0.000154925	0.605702	-0.0575188	0.160754	-0.175792	0.0411154	-0.0800063	0/1	11	15	9	6	0.501	0.128	1.839	NA
rs2188100_ENSG00000204590	ENSG00000204590	0.815783	0.0101242	0.053	0.048	1	0.503	0.00701757	0.006	0.856535	1	0	0	0.807234	1	0.804728	1	0.823961	1	rs2188100	63	chr6_30214105	ENSG00000204590	GNL1	0.854213	-0.00637906	0.882275	0.00557481	0.799797	-0.0174584	0.296534	-0.0467535	0.299992	-0.0731811	0.196029	-0.0429227	0.667377	0.0472178	0.110663	0.128438	0.880025	0.00863508	0.984796	-0.00128655	0.415856	0.0623472	0.0421827	0.104931	0.443551	0.0352338	0.163534	-0.115054	0.575374	0.0537521	0.711403	-0.0195423	0.480448	0.0438908	0.998414	0.000211081	0.625977	0.0513794	0.561623	-0.0291296	0.0436752	-0.0795008	0.983085	0.00269816	0.749653	0.0174969	0.579279	-0.0186798	0.999413	-4.07429e-05	0.992051	0.000409722	0.383202	0.035919	0.812955	-0.0104282	0.178034	-0.0458173	0.218877	0.28193	0.13378	0.112364	0.755932	-0.010459	0.281599	0.109878	0.511086	-0.0359869	0.447168	-0.0272965	0.244437	0.0650313	0.494891	0.0314135	0.341583	0.0546688	0.0907985	0.13883	0.452967	-0.0295201	0.319294	0.0399126	0.542045	-0.0388659	0.513357	0.0518466	0.180105	-0.0727527	0.105522	0.068559	0.917204	-0.0036847	0.560438	-0.0677728	0.653549	-0.0450985	0.454748	-0.0170369	0/1	11	15	9	6	0.501	0.128	1.839	NA
rs2188100_ENSG00000204592	ENSG00000204592	0.240101	-0.0982663	0.512	0.587	1	0.457	-0.068113	0.086	0.206997	1	0.667984	1	0.308914	1	0.265695	1	0.235442	1	rs2188100	63	chr6_30214105	ENSG00000204592	HLA-E	0.0146924	0.0884029	0.0415569	0.0785176	0.674636	0.0359641	0.295586	0.0508182	0.103149	0.112169	0.0302925	0.0597802	0.701707	0.031996	0.272325	-0.0988278	0.214957	0.0662683	0.227922	0.0939155	0.590462	0.0336892	0.740292	0.0194925	0.330202	0.055246	0.208089	-0.0744652	0.144002	-0.0815064	0.93445	0.00514272	0.167307	0.0774659	0.627134	0.041771	0.076417	0.22127	0.120121	0.0553991	0.00239224	0.0776518	0.555782	-0.0501196	0.0123456	0.147349	0.149192	0.0707939	0.455535	0.0378341	0.0550729	0.083965	0.00286052	0.126698	0.0071273	0.126829	0.448129	-0.0300971	0.426079	0.163749	0.914927	-0.0062345	0.0375689	0.0593656	0.0652777	0.223276	0.00068947	0.122769	0.00342545	0.107322	0.108578	0.144066	0.780541	0.016701	0.668984	0.0260914	0.837797	-0.0160853	0.0130491	0.105274	0.0961117	0.0649941	0.924004	0.00764159	0.0308157	0.157166	0.320942	0.0523284	0.0938776	0.0614639	0.168489	0.0596985	0.570031	0.0557272	0.148667	0.188932	0.135647	0.0341876	0/1	11	15	9	6	0.501	0.128	1.839	NA
rs2188100_ENSG00000204599	ENSG00000204599	4.74361e-08	0.0149204	0.01	0	1.1859e-06	0.505	0.010342	0.01	0.423993	1	0.738789	1	0.9901	1	0.984786	1	0.261521	1	rs2188100	63	chr6_30214105	ENSG00000204599	TRIM39	0.54168	-0.0272793	0.240853	0.061015	0.0911827	-0.157849	0.34947	-0.051545	0.496886	-0.0575	0.327404	0.0336307	0.506647	-0.091324	0.339976	0.115194	0.855221	-0.015953	0.379761	-0.0778266	0.542871	0.0611403	0.329284	0.0928213	0.273721	0.102008	0.289137	0.103666	0.960297	-0.00496518	0.551638	-0.0595578	0.564867	0.0548514	0.25253	-0.135171	0.208226	0.145603	0.275391	-0.0662506	0.056846	0.0899151	0.0447159	0.272424	0.451735	-0.0336353	0.831858	0.00756051	0.40182	-0.0373747	0.122797	-0.0630793	0.339022	0.0334186	0.238096	-0.0741329	0.638165	-0.0337115	0.976738	0.0070006	0.21783	-0.0896534	0.337081	0.041793	0.547886	-0.0705679	0.9725	0.00120847	0.62859	0.0234687	0.943694	-0.00691189	0.395318	-0.0579808	0.414873	-0.0585144	0.715823	0.0275997	0.53372	0.0278869	0.435833	-0.0356317	0.915811	-0.00806484	0.103758	0.139921	0.341164	0.0503519	0.458283	-0.0318166	0.346676	0.0347329	0.305599	-0.116006	0.142485	-0.171595	0.551527	0.0187246	0/1	11	15	9	6	0.501	0.128	1.839	NA
rs2188100_ENSG00000204619	ENSG00000204619	8.12507e-05	0.00868224	0.005	0	0.00203127	0.503	0.00601807	0.006	0.560391	1	0.880345	1	0.993809	1	0.990465	1	0.412775	1	rs2188100	63	chr6_30214105	ENSG00000204619	PPP1R11	0.589251	0.019018	0.637541	-0.0229863	0.0416069	0.150168	0.967753	-0.00161398	0.886179	0.00932761	0.152277	0.0410313	0.91769	-0.00825022	0.781908	-0.0221178	0.376977	-0.0690491	0.439629	-0.0722679	0.281983	-0.100729	0.993785	-0.000488859	0.558062	-0.0315456	0.725046	0.0250994	0.170013	0.099497	0.0937373	-0.0895825	0.727263	0.0281428	0.298712	0.125841	0.388049	-0.118387	0.219733	0.0482906	0.434742	-0.0238938	0.201808	0.128041	0.507805	0.0350062	0.801582	-0.0081172	0.334252	0.032066	0.0984903	0.06573	0.865268	0.00526983	0.714439	-0.0156054	0.488313	-0.0245011	0.240646	0.163937	0.888112	0.00841392	0.82241	-0.00733765	0.567659	0.0507469	0.808895	0.00616755	0.107898	0.0458584	0.773954	-0.027219	0.048327	0.139485	0.423537	0.0708115	0.745145	0.0196199	0.114754	-0.0472732	0.553061	0.0165726	0.708124	0.0207416	0.64554	-0.0389299	0.212601	0.0654738	0.00206235	0.155142	0.44974	-0.0229967	0.254223	-0.107563	0.175106	-0.135754	0.107293	-0.0380008	0/1	11	15	9	6	0.501	0.128	1.839	NA
rs2188100_ENSG00000204642	ENSG00000204642	0.316056	-0.0896517	0.421	0.476	1	0.464	-0.0621418	0.072	0.26715	1	0.649014	1	0.35906	1	0.300644	1	0.300585	1	rs2188100	63	chr6_30214105	ENSG00000204642	HLA-F	0.98323	-0.000893718	0.164039	0.0578176	0.88825	-0.0152302	0.659123	-0.0218878	0.99272	0.000707731	0.90057	0.00468577	0.457641	0.0852358	0.362816	-0.104532	0.205816	0.116349	0.163574	-0.193869	0.00247483	-0.39216	0.295146	0.0926718	0.594162	0.0445801	0.337043	0.0920869	0.0937337	0.140739	0.0425232	0.150887	0.00719752	0.241108	0.172173	0.170329	0.212587	0.191275	0.599713	0.0267466	0.0260056	0.174538	0.651178	-0.0390535	0.0130015	0.140313	0.229893	0.06013	0.875254	0.00799322	0.0395745	0.0941477	0.0380242	0.0960176	0.616321	-0.0241586	0.0630033	-0.0659153	0.425197	0.142957	0.00338969	0.330859	0.329954	0.0321678	0.0478062	0.263427	0.807159	-0.0114908	0.429908	0.037893	0.21276	0.131996	0.727103	-0.0303421	0.884492	0.0135336	0.765201	-0.0237217	0.286377	0.0587515	0.352762	-0.0561622	0.423004	0.0787451	0.624283	0.0435308	0.00554741	0.187985	0.817104	0.0200166	0.640365	0.0187333	0.417162	0.0747064	0.20403	0.131486	0.0272548	0.129005	0/1	11	15	9	6	0.501	0.128	1.839	NA
rs2188100_ENSG00000206503	ENSG00000206503	0.0320897	-0.165321	0.994	0.984	0.802242	0.415	-0.114592	0.17	0.0205259	0.513148	0.0126476	0.31619	0.041105	1	0.004126	0.10315	0.0304686	0.761715	rs2188100	63	chr6_30214105	ENSG00000206503	HLA-A	1.05014e-13	-0.360021	2.81992e-08	-0.302249	3.81947e-05	-0.427208	0.12688	0.140902	0.0948788	-0.171885	0.708083	0.0179968	0.0361421	-0.246927	0.262117	-0.120165	0.000194632	-0.296868	0.248754	-0.155769	0.127345	-0.185738	0.175916	-0.110504	0.178683	-0.0971519	0.0135355	-0.256122	0.411614	-0.0779166	0.0079628	-0.21948	0.0542689	-0.156046	0.021559	-0.281336	0.346473	-0.140222	0.000223764	-0.203324	1.53678e-05	-0.329245	0.00326237	-0.306861	0.199714	-0.0984143	5.73421e-05	-0.17126	0.000268523	-0.291974	8.95473e-07	-0.291856	0.00257082	-0.205615	0.0766717	-0.151367	4.18146e-05	-0.290137	0.548825	-0.123147	0.468455	-0.0636584	0.000110052	-0.170832	0.259756	-0.174045	6.29822e-11	-0.369097	0.00616161	-0.13631	0.567916	-0.0762434	5.37085e-07	-0.397569	0.274685	-0.101694	0.00726849	-0.267074	6.91065e-14	-0.358591	2.85765e-22	-0.475733	0.000596895	-0.278254	0.284761	-0.11247	0.274604	-0.0767298	0.404031	-0.0727947	0.00389749	-0.173417	0.0741136	-0.238368	0.141091	-0.192887	1.1439e-07	-0.242598	0/1	11	15	9	6	0.501	0.128	1.839	NA
rs2188100_ENSG00000214922	ENSG00000214922	0.842106	-0.00653526	0.055	0.063	1	0.496	-0.0045299	0.008	0.78476	1	0	0	0.88015	1	0.876287	1	0.839796	1	rs2188100	63	chr6_30214105	ENSG00000214922	HLA-F-AS1	0.00586136	0.151437	0.00147119	0.157968	0.396749	-0.073644	0.917108	-0.0058016	0.00271497	0.265201	0.00631239	0.145869	0.257633	0.183728	0.410404	-0.154275	0.300404	0.0920946	0.781022	-0.049962	0.0126828	-0.404492	0.30891	-0.130497	0.754455	0.0411836	0.260939	-0.156653	0.393614	-0.123568	0.136506	0.122451	0.040869	0.195768	0.537132	-0.100198	0.211344	0.259347	0.0632642	0.110737	0.290213	0.0624959	0.421684	-0.110085	0.0135872	0.174409	0.00480698	0.17107	0.409445	0.0531974	0.26206	-0.0692189	0.0214326	0.128862	0.894912	0.0106992	0.185025	-0.0947567	0.860251	0.0367531	0.00500945	-0.266634	0.00412252	0.115709	0.106355	0.200705	0.0487728	0.121933	0.00405478	0.175439	0.576572	0.0640928	0.980285	0.0027457	0.541463	-0.0750069	0.0791044	0.182117	0.000163883	0.234662	0.00583511	0.152428	0.292938	0.0794629	0.605629	0.0508723	0.171258	0.111351	0.193287	0.102635	0.0643294	0.0936336	0.262644	0.132153	0.700399	0.0382778	0.0140083	0.140977	0/1	11	15	9	6	0.501	0.128	1.839	NA
rs2188100_ENSG00000224328	ENSG00000224328	0.710786	-0.00827856	0.01	0.016	1	0.497	-0.00573826	0.006	0.625548	1	1	1	0.666969	1	0.653719	1	0.670098	1	rs2188100	63	chr6_30214105	ENSG00000224328	MDC1-AS1	NA	NA	NA	NA	NA	NA	NA	NA	NA	NA	NA	NA	NA	NA	NA	NA	NA	NA	NA	NA	NA	NA	NA	NA	NA	NA	NA	NA	NA	NA	NA	NA	NA	NA	NA	NA	NA	NA	NA	NA	NA	NA	NA	NA	NA	NA	NA	NA	NA	NA	NA	NA	NA	NA	NA	NA	NA	NA	NA	NA	NA	NA	NA	NA	NA	NA	NA	NA	NA	NA	NA	NA	NA	NA	NA	NA	NA	NA	NA	NA	NA	NA	NA	NA	NA	NA	NA	NA	NA	NA	NA	NA	NA	NA	NA	NA	NA	NA	0/1	11	15	9	6	0.501	0.128	1.839	NA
rs2188100_ENSG00000231074	ENSG00000231074	0.645753	0.0150825	0.042	0.032	1	0.505	0.0104544	0.01	0.697334	1	0	0	0.6806	1	0.680121	1	0.673543	1	rs2188100	63	chr6_30214105	ENSG00000231074	HCG18	0.0506781	0.128778	0.749653	-0.018552	0.378836	0.0653308	0.372018	-0.0646394	0.222913	-0.133094	0.561074	-0.0345922	0.778548	-0.036969	0.0542982	-0.212857	0.476866	0.0762056	0.111245	0.13339	0.90557	-0.00835707	0.46834	-0.0630841	0.100779	-0.117369	0.608472	-0.0596332	0.610183	-0.059382	0.10435	-0.132267	0.84915	-0.0195741	0.4306	-0.114271	0.129228	-0.18885	0.831126	0.0149659	0.310494	0.0445297	0.105998	0.184755	0.759729	0.0243375	0.951393	0.00432425	0.332792	-0.0761102	0.404939	-0.0433465	0.0145912	-0.153636	0.0372096	0.144624	0.171511	0.108363	0.758043	0.0823481	0.0434238	-0.193193	0.193123	0.0693461	0.0256553	0.306914	0.95874	-0.00277302	0.00794114	0.145664	0.0660756	0.180699	0.914476	0.00837334	0.554816	0.0372463	0.0483282	0.159892	0.591756	0.0303944	0.698333	0.0206175	0.229716	0.119957	0.771332	0.0276741	0.827294	-0.017594	0.629304	-0.0475348	0.0150399	0.11041	0.939389	-0.00957288	0.0615675	0.253467	0.471556	-0.0278291	0/1	11	15	9	6	0.501	0.128	1.839	NA
rs2188100_ENSG00000231226	ENSG00000231226	2.81983e-08	0.0153992	0.01	0	7.04957e-07	0.505	0.0106739	0.01	0.416289	1	0.728737	1	0.990079	1	0.984751	1	0.253679	1	rs2188100	63	chr6_30214105	ENSG00000231226	TRIM31-AS1	NA	NA	NA	NA	0.138065	-0.175723	NA	NA	NA	NA	NA	NA	NA	NA	NA	NA	NA	NA	NA	NA	NA	NA	NA	NA	NA	NA	NA	NA	NA	NA	NA	NA	NA	NA	NA	NA	NA	NA	0.270126	-0.10678	NA	NA	NA	NA	NA	NA	0.023505	-0.0989293	NA	NA	NA	NA	NA	NA	NA	NA	NA	NA	NA	NA	NA	NA	NA	NA	0.781817	-0.048167	NA	NA	NA	NA	NA	NA	NA	NA	NA	NA	0.661572	-0.0519924	0.815556	-0.020465	0.477495	0.0567338	0.000972974	-0.281261	NA	NA	0.24676	-0.0684275	1.51833e-05	-0.538439	NA	NA	NA	NA	0.0519092	-0.296918	NA	NA	0/1	11	15	9	6	0.501	0.128	1.839	NA
rs2188100_ENSG00000234127	ENSG00000234127	0.810855	0.0166889	0.099	0.095	1	0.502	0.0115679	0.004	0.899322	1	0	0	0.766491	1	0.760538	1	0.820525	1	rs2188100	63	chr6_30214105	ENSG00000234127	TRIM26	0.209577	0.0572447	0.148762	0.0791401	0.475231	-0.0703372	0.00034437	0.180326	0.244185	0.0986899	1.54306e-05	0.162019	0.0587345	0.227291	0.0293352	0.325248	0.00115604	0.314442	9.88186e-07	0.448693	0.000754448	0.358987	0.0135773	0.275902	0.00593165	0.260426	0.0971637	0.190852	0.20802	0.132243	0.314866	0.0860662	9.07031e-05	0.439108	0.0086147	0.304243	0.00264926	0.56132	0.357014	0.0476048	0.000610451	0.100353	0.718482	-0.0272441	0.112536	0.088167	0.771786	-0.0104826	0.0162637	0.116332	0.626086	0.0188441	0.0125856	0.103749	0.0333131	0.119097	0.229848	0.0680907	0.625877	-0.118526	0.180183	-0.124951	0.847607	-0.00772604	0.920902	-0.00970922	0.000614041	0.111978	0.00197323	0.152826	0.515027	0.0669031	0.0574596	-0.172797	0.700592	0.0448607	0.349713	-0.0560944	0.375025	-0.0272568	0.387623	0.0266685	0.698113	0.0308109	0.77337	0.0275748	0.138549	-0.0968434	7.55382e-05	-0.154837	0.327174	-0.0515923	0.697462	0.0414156	0.888808	-0.0112128	0.00634455	0.0846329	0/1	11	15	9	6	0.501	0.128	1.839	NA
rs2188100_ENSG00000241370	ENSG00000241370	0.584686	-0.0256258	0.086	0.111	1	0.488	-0.0177625	0.024	0.484665	1	0	0	0.621993	1	0.612918	1	0.569178	1	rs2188100	63	chr6_30214105	ENSG00000241370	RPP21	0.65611	0.01875	0.846509	-0.00928436	0.0749855	-0.113128	0.849795	-0.0101093	0.30833	0.0660756	0.661075	0.0145881	0.919376	0.00801229	0.322128	-0.0978808	0.209774	-0.0723772	0.310087	-0.0599977	0.723334	0.0269457	0.195989	-0.0983613	0.0539969	0.122478	0.0793068	-0.130961	0.100008	-0.130142	0.0683623	-0.0987816	0.485761	0.0441619	0.838256	-0.017061	0.565982	-0.0665938	0.265366	0.0516519	0.330292	0.039996	0.877498	-0.0147801	0.2575	0.0591233	0.675268	0.0188019	0.429266	0.0394173	0.796137	0.0111008	0.71207	0.017799	0.326733	0.0537506	0.101098	0.0760211	0.182689	-0.260944	0.032919	0.192907	0.929365	0.0029768	0.226756	-0.0988214	0.410572	-0.0226461	0.00565418	0.112743	0.913226	-0.011084	0.196014	-0.0682552	0.490276	-0.0554811	0.51447	0.0508975	0.437008	0.0278433	0.669719	0.0139998	0.627145	0.0450983	0.707572	0.0296396	0.629215	0.0281641	0.271694	-0.0655216	0.341744	-0.0422032	0.961232	-0.00502007	0.939787	-0.00797763	0.373826	-0.028301	0/1	11	15	9	6	0.501	0.128	1.839	NA
rs2188100_ENSG00000270604	ENSG00000270604	2.74692e-09	0.0187459	0.012	0	6.86731e-08	0.506	0.0129937	0.012	0.380612	1	0.679254	1	0.989946	1	0.984532	1	0.218477	1	rs2188100	63	chr6_30214105	ENSG00000270604	HCG17	4.51622e-05	-0.36701	3.72294e-05	-0.383051	1.72206e-05	-0.537661	0.0427338	-0.233676	0.0188661	-0.353827	0.00344379	-0.244246	0.000393437	-0.575996	0.000217215	-0.673496	1.47332e-06	-0.646713	0.153087	-0.23776	0.165308	-0.220058	2.66079e-06	-0.691139	0.00260016	-0.396414	0.000161327	-0.56214	0.000272815	-0.510027	0.000598053	-0.457799	2.7998e-08	-0.801024	0.438093	-0.121084	0.0649454	-0.370355	0.284965	-0.124827	0.000264764	-0.334893	NA	NA	0.0922427	-0.185718	0.0166473	-0.230066	0.00137526	-0.370261	0.0626884	-0.182027	0.00778227	-0.253792	0.0116083	-0.272128	0.558907	-0.0618921	0.149555	-0.503719	0.0775923	-0.243262	0.0726255	-0.17416	0.252216	-0.210621	0.00672509	-0.198237	0.0155359	-0.218212	0.112866	-0.266462	0.012351	-0.336117	0.00534533	-0.340543	0.0730272	-0.264441	0.00930234	-0.227892	0.0917157	-0.145307	0.000670577	-0.571346	0.521494	-0.102413	7.9249e-05	-0.47899	0.00550275	-0.346182	0.0107146	-0.217021	0.309534	0.174926	0.0656157	-0.306039	NA	NA	0/1	11	15	9	6	0.501	0.128	1.839	NA
rs2188100_ENSG00000285761	ENSG00000285761	0.0142814	0.00289989	0.002	0	0.357035	0.501	0.00201005	0.002	0.722301	1	NA	NA	0.99627	1	0.994257	1	0.616282	1	rs2188100	63	chr6_30214105	ENSG00000285761	NA	NA	NA	NA	NA	NA	NA	NA	NA	NA	NA	NA	NA	NA	NA	NA	NA	NA	NA	NA	NA	NA	NA	NA	NA	NA	NA	NA	NA	NA	NA	NA	NA	NA	NA	NA	NA	NA	NA	NA	NA	NA	NA	NA	NA	NA	NA	NA	NA	NA	NA	NA	NA	NA	NA	NA	NA	NA	NA	NA	NA	NA	NA	NA	NA	NA	NA	NA	NA	NA	NA	NA	NA	NA	NA	NA	NA	NA	NA	NA	NA	NA	NA	NA	NA	NA	NA	NA	NA	NA	NA	NA	NA	NA	NA	NA	NA	NA	NA	0/1	11	15	9	6	0.501	0.128	1.839	NA
rs2195636_ENSG00000079257	ENSG00000079257	0.566983	-0.00675288	0.003	0.008	1	0.498	-0.00468074	0.004	0.394291	1	NA	NA	0.409402	1	0.409379	1	0.461014	1	rs2195636	123	chr3_158634650	ENSG00000079257	LXN	0.114882	0.0612469	0.152285	-0.0466441	0.10371	0.0703687	0.00266528	0.158574	0.993035	-0.000645977	0.103225	0.0626782	0.199853	0.177768	0.00861448	0.278481	0.0100419	0.229113	0.00695712	0.254247	0.00556422	0.246763	0.0166812	0.200548	0.029198	0.228843	0.091024	0.156727	0.129767	0.147689	0.0142222	0.205926	0.435491	0.0721091	0.750016	-0.0316386	0.906573	-0.0133952	0.18917	-0.0666206	4.78638e-05	0.186168	0.39629	0.0774547	0.581877	-0.0266355	0.588481	0.0143009	0.175281	0.0616046	0.258766	-0.0451336	0.150399	0.0600843	0.59628	0.0251654	0.251494	-0.0501339	0.813114	-0.0302795	0.0961056	0.129662	0.933564	-0.00308008	0.220478	-0.0928244	7.14253e-05	-0.160916	3.55688e-06	0.177354	0.59823	0.0312571	0.00279319	0.191191	0.216777	0.0897865	0.554273	-0.0356227	0.111702	0.070465	0.567153	-0.0224443	0.156082	0.0909985	0.616451	0.0381238	0.578235	0.0308391	0.0108868	0.158024	0.576501	0.0253674	0.00451051	0.229522	0.80558	0.0206756	0.000348587	0.100562	2024-01-01	1	29	6	77	NA	NA	NA	NA
rs2195636_ENSG00000118849	ENSG00000118849	0.442008	-0.0168461	0.019	0.033	1	0.493	-0.0116768	0.014	0.298291	1	0	0	0.410223	1	0.373262	1	0.3879	1	rs2195636	123	chr3_158634650	ENSG00000118849	RARRES1	0.0903802	-0.0720931	0.0540114	0.0578581	0.117325	0.0868079	0.453634	-0.0341872	0.939539	-0.00495379	0.464827	0.0300606	0.270467	-0.164954	0.455757	-0.0967529	0.0550624	-0.186838	0.153139	-0.183798	0.716815	0.0426266	0.148226	-0.164279	0.107239	-0.184804	0.00681768	-0.234005	0.0336549	-0.243325	0.261445	-0.100015	0.751795	0.0323772	0.638165	-0.060994	0.0956027	-0.219001	0.964779	-0.00155118	0.406248	-0.0286306	0.864551	-0.0214889	0.681122	-0.0232255	0.953908	-0.00257163	0.584575	0.0272601	0.912087	-0.00381498	0.826815	0.0082229	0.564731	-0.023366	0.334917	-0.0408922	0.161187	0.195804	0.146322	-0.105715	0.362823	0.0373746	0.902958	-0.00889673	0.581621	0.0207171	0.00735489	0.0876305	0.777528	0.0182026	0.167277	-0.0630871	0.268632	-0.0587022	0.933676	0.00423544	0.0170344	-0.126168	0.000809142	-0.174155	0.332817	0.0820167	0.555611	-0.0443282	0.115849	0.0525486	0.327469	0.0656939	0.446598	0.0274091	0.0356161	0.159958	0.67781	-0.0280384	0.16112	0.0671672	2024-01-01	1	29	6	77	NA	NA	NA	NA
rs2195636_ENSG00000118855	ENSG00000118855	0.585789	-0.00902204	0.01	0.016	1	0.497	-0.0062536	0.006	0.493186	1	NA	NA	0.499509	1	0.499494	1	0.526515	1	rs2195636	123	chr3_158634650	ENSG00000118855	MFSD1	0.0305347	0.0512415	0.707712	-0.00961265	0.548033	0.0214287	0.353525	-0.018757	0.0364915	0.0733896	0.101683	0.0353728	0.883111	-0.0126431	0.698017	0.027974	0.315966	0.0539907	0.963878	-0.00247539	0.0359739	0.103623	0.381052	0.0519062	0.894567	-0.00784843	0.844402	-0.0112869	0.0506817	0.119383	0.675535	0.0177746	0.286933	0.0602154	0.271142	-0.0748171	0.108655	-0.120524	0.682818	0.014359	0.552598	0.0192149	0.0748846	0.12164	0.065679	0.0533491	0.00250457	0.0678253	0.217465	0.0339945	0.890454	0.0033031	0.225802	0.026659	0.469583	0.0218781	0.00744793	0.0735745	0.0721483	0.206435	0.266945	0.0523949	0.14691	0.0281341	0.683309	0.0288179	0.0138897	0.0694944	0.280263	0.0272599	0.548452	0.0266658	0.847602	0.00648663	0.552046	0.027414	0.867073	0.00813065	0.0724948	0.0625594	0.000424811	0.115711	0.0427179	0.0990021	0.14925	0.054839	0.584246	-0.0206878	0.748733	-0.0154037	0.0801582	0.047149	0.196892	0.0572764	0.649723	-0.0241099	0.876437	-0.00220774	2024-01-01	1	29	6	77	NA	NA	NA	NA
rs2195636_ENSG00000168827	ENSG00000168827	0.335367	-0.040536	0.119	0.154	1	0.483	-0.0280974	0.034	0.251814	1	0.253023	1	0.348346	1	0.335855	1	0.312005	1	rs2195636	123	chr3_158634650	ENSG00000168827	GFM1	2.95912e-07	-0.140648	8.52619e-10	-0.144518	0.0202423	-0.0926482	9.91768e-07	-0.139099	0.093528	-0.0668817	2.48393e-07	-0.144847	0.257903	-0.117402	0.701419	-0.035874	0.0245991	-0.152246	5.04628e-06	-0.297637	5.63445e-06	-0.333778	0.00767569	-0.211221	0.0175111	-0.171176	0.0680864	-0.111299	0.255002	-0.0807461	0.00163994	-0.154607	0.0182064	-0.178649	0.0107732	-0.200668	0.0883748	-0.169058	7.80441e-06	-0.14108	6.58701e-10	-0.122108	0.0544602	-0.102193	0.000212358	-0.11129	7.55215e-06	-0.120903	0.000253747	-0.102364	1.66869e-07	-0.118459	7.32923e-07	-0.107712	3.40127e-12	-0.169534	1.57908e-09	-0.135068	0.783518	0.0234873	1.21848e-05	-0.166176	1.46788e-09	-0.132418	0.0548808	-0.140634	2.31216e-21	-0.245755	0.000188124	-0.0909384	0.000981558	-0.121373	0.000148199	-0.1484	0.0042928	-0.137966	0.0292805	-0.0864321	2.59686e-07	-0.15228	4.24665e-09	-0.159112	0.000298592	-0.159302	0.00229083	-0.10954	2.51242e-06	-0.159793	1.51965e-13	-0.216192	1.92903e-08	-0.105827	0.000808712	-0.171957	0.00226449	-0.13629	0.168809	-0.0308139	2024-01-01	1	29	6	77	NA	NA	NA	NA
rs2195636_ENSG00000174891	ENSG00000174891	0.2334	-0.0554725	0.155	0.203	1	0.476	-0.0384506	0.048	0.159492	1	0.253808	1	0.247879	1	0.233787	1	0.211479	1	rs2195636	123	chr3_158634650	ENSG00000174891	RSRC1	2.55499e-05	0.160355	0.224256	0.0563337	0.0519004	0.0965673	0.370705	0.0440521	0.568713	0.0396274	6.84097e-08	0.185976	0.975849	0.00203022	0.0290104	0.111884	0.190352	0.0660432	0.0373846	0.128404	2.01021e-05	0.224339	0.00291219	0.142229	0.000167721	0.182791	0.174812	0.0747053	0.0352266	0.108485	0.309502	0.0443352	0.357297	0.0535936	0.142569	0.133259	0.889998	-0.0115422	0.00293961	0.127068	0.00663726	-0.0869665	0.14269	0.153004	0.362476	0.040345	0.00903023	0.0980655	0.523233	0.0272975	0.457	0.0219894	0.104351	0.049184	0.809228	0.0124094	0.435852	0.0257629	0.038729	0.32712	0.104118	0.0922714	0.169472	0.0537509	0.899859	-0.0124127	0.00517789	0.0927812	2.00852e-05	0.143445	0.0365909	0.158772	0.00316211	0.150383	0.144656	0.0953076	0.00887264	0.147229	4.8105e-06	0.146574	1.25763e-06	0.18895	0.301658	0.0682551	0.0161418	0.134945	0.0749998	0.0763387	0.977923	-0.00155509	0.00639171	0.113808	0.171082	0.118728	0.681089	-0.0365324	0.000321466	0.133923	2024-01-01	1	29	6	77	NA	NA	NA	NA
rs2195636_ENSG00000178053	ENSG00000178053	0.35883	-0.0257481	0.041	0.065	1	0.488	-0.0178472	0.024	0.208201	1	0	0	0.397507	1	0.347273	1	0.326867	1	rs2195636	123	chr3_158634650	ENSG00000178053	MLF1	0.0278377	0.0801977	0.00024358	0.13208	0.694625	-0.0297191	0.0085894	0.125597	0.924441	0.00620041	0.00136477	0.113972	0.0840101	0.10167	0.22525	0.0987377	0.933438	-0.00325684	0.0340359	0.171365	0.0263369	0.153052	0.867361	-0.00971778	0.582304	-0.0378021	0.892811	-0.00710056	0.528059	0.035869	0.400777	0.0389068	0.708102	0.0177918	0.129138	0.135454	0.402312	0.078972	0.250592	0.042245	0.000287007	0.137556	0.0334054	0.189388	0.383342	-0.0447224	0.00439177	0.0991905	0.646769	-0.0195687	3.63071e-12	0.371539	0.0256729	0.0744873	0.401229	0.025841	0.185418	-0.0418325	0.107438	-0.155828	0.0146036	0.229967	0.0187073	-0.0813863	0.0245397	0.199985	0.121419	-0.0381366	0.00605797	0.0807718	0.337342	0.0713545	0.0325593	0.162509	0.139789	0.0801508	0.68955	0.0301784	9.89103e-12	0.32488	1.08424e-15	0.341641	0.787697	0.0151035	0.970278	0.00299221	0.551664	0.0228798	0.297843	-0.0184286	0.0475236	0.0528119	0.959504	-0.00471185	0.011406	0.205372	0.0760447	-0.0784967	2024-01-01	1	29	6	77	NA	NA	NA	NA
rs2195636_ENSG00000243150	ENSG00000243150	0.23453	-0.0336948	0.03	0.057	1	0.487	-0.0233554	0.026	0.101146	0.809169	0	0	0.183943	1	0.152846	1	0.171741	1	rs2195636	123	chr3_158634650	ENSG00000243150	MLF1-DT	NA	NA	NA	NA	NA	NA	NA	NA	NA	NA	NA	NA	NA	NA	NA	NA	NA	NA	NA	NA	NA	NA	NA	NA	NA	NA	NA	NA	NA	NA	NA	NA	NA	NA	NA	NA	NA	NA	NA	NA	NA	NA	NA	NA	NA	NA	NA	NA	NA	NA	NA	NA	NA	NA	NA	NA	NA	NA	NA	NA	NA	NA	NA	NA	NA	NA	NA	NA	NA	NA	NA	NA	NA	NA	NA	NA	NA	NA	NA	NA	NA	NA	NA	NA	NA	NA	NA	NA	0.0385099	-0.0626979	NA	NA	NA	NA	NA	NA	NA	NA	2024-01-01	1	29	6	77	NA	NA	NA	NA
rs2195636_ENSG00000283154	ENSG00000283154	0.650063	-0.0172783	0.049	0.057	1	0.496	-0.0119764	0.008	0.693201	1	0.611489	1	0.569099	1	0.549912	1	0.620332	1	rs2195636	123	chr3_158634650	ENSG00000283154	SCHIP1	0.972169	0.000891641	0.846849	-0.00661841	0.936995	0.00543424	0.24212	-0.0302215	0.510603	0.0425008	0.295911	0.0282725	0.0497974	0.203439	0.8436	0.0131887	0.177673	0.0926442	0.282553	-0.087929	0.624927	0.0403385	0.152059	0.061204	0.1462	-0.0786631	0.536957	0.0429119	0.502662	0.0413836	0.487764	-0.0389859	0.376591	0.0665812	0.656863	-0.037388	0.365295	0.0770022	0.387723	0.031261	0.492165	-0.0215796	NA	NA	0.376526	-0.03875	0.808376	0.00658764	0.0265824	0.0848618	0.908243	-0.00363822	0.0835101	0.0454821	0.494308	-0.0262507	0.375722	0.030428	0.616293	-0.108262	0.959465	-0.00425856	0.429161	0.0231878	0.23634	-0.108873	0.494038	0.0238501	0.959988	-0.00169321	0.55106	-0.0346707	0.442873	0.0617015	0.269816	0.0834058	0.146936	-0.0714116	0.443999	0.0293252	0.874236	-0.00499975	0.31113	-0.064051	0.420765	0.0593816	0.193653	0.0440376	0.178108	-0.0797125	0.722089	0.0128771	0.173476	-0.0825073	0.840628	0.0153652	NA	NA	2024-01-01	1	29	6	77	NA	NA	NA	NA
rs2205555_ENSG00000005001	ENSG00000005001	0.000171238	0.00859602	0.005	0	0.00702074	0.502	0.00595831	0.004	0.685106	1	0.954863	1	0.993104	1	0.989432	1	0.567011	1	rs2205555	33	chr16_3158837	ENSG00000005001	PRSS22	0.664336	-0.0214665	0.209239	-0.0923384	0.622007	-0.0462996	NA	NA	NA	NA	NA	NA	0.50324	-0.0977568	NA	NA	0.741243	0.0247391	0.418669	0.0463654	0.933048	-0.00412155	0.700764	0.0396223	0.86995	0.0199612	NA	NA	0.502716	0.0765894	0.69466	0.0329796	0.42049	0.0691538	0.245589	0.125126	0.77797	-0.0387768	0.344096	-0.0277194	0.137539	-0.0669659	NA	NA	0.0404208	-0.124743	0.602121	0.0200799	0.1112	0.123703	0.907551	0.00300725	0.881735	-0.00780983	NA	NA	NA	NA	0.905584	0.014469	0.302387	-0.0768118	0.823399	0.00569485	0.717087	-0.0299692	NA	NA	NA	NA	0.0129644	0.291649	0.340749	-0.0317581	0.484642	0.0235976	0.85215	0.0069304	0.481914	-0.0240306	0.058614	-0.0579779	0.729815	0.0233638	0.754817	-0.0305793	0.0920283	-0.053544	0.3195	-0.0787527	0.602272	-0.0195346	0.392569	0.1063	0.898104	0.00873249	0.729122	-0.0139982	0/1	5	8	9	10	0.707	0.155	3.03	NA
rs2205555_ENSG00000006194	ENSG00000006194	3.06034e-10	0.0199783	0.013	0	1.25474e-08	0.507	0.0138479	0.014	0.505554	1	0.831004	1	0.988753	1	0.98278	1	0.348878	1	rs2205555	33	chr16_3158837	ENSG00000006194	ZNF263	0.104129	-0.0516693	0.144579	-0.0482433	0.0786317	0.103142	0.252749	0.0461468	0.404837	0.0547283	0.34962	0.0275989	0.606966	-0.0488153	0.0998651	-0.138	0.489812	-0.0482653	0.371428	-0.0560666	0.0747802	-0.105507	0.999595	2.6165e-05	0.539811	-0.0335742	0.365244	-0.0705535	0.080711	-0.113248	0.211496	-0.06844	0.87526	-0.011511	0.269286	-0.128725	0.349209	-0.106782	0.461873	0.0250502	0.65679	0.0119149	0.116042	0.131276	0.591804	-0.0259518	0.879122	0.00664367	0.336238	-0.0503038	0.770584	-0.00951109	0.53845	-0.0219666	0.273919	0.0483532	0.589059	0.0176373	0.688258	-0.0851497	0.0768865	0.119779	0.690873	0.0147686	0.865373	-0.0140592	0.517782	-0.0183061	0.0508793	-0.0650734	0.499792	-0.0501199	0.159093	-0.0776143	0.252704	-0.0661846	0.469255	-0.040569	0.844477	-0.00701883	0.714688	-0.0106058	0.757042	-0.0162965	0.611855	0.0272607	0.196592	-0.0659624	0.657921	0.0166295	0.911546	-0.00361929	0.810129	0.0240076	0.993918	-0.000710732	0.850174	-0.0048795	0/1	5	8	9	10	0.707	0.155	3.03	NA
rs2205555_ENSG00000006327	ENSG00000006327	0.231776	0.116871	0.231	0.152	1	0.54	0.0810088	0.08	0.286257	1	0.696475	1	0.310382	1	0.285829	1	0.270371	1	rs2205555	33	chr16_3158837	ENSG00000006327	TNFRSF12A	0.465146	0.0222826	0.13192	0.0404694	0.104021	0.0859396	0.367885	0.0187065	0.380937	-0.0369808	0.0628373	-0.0375892	0.290989	-0.0767984	0.694317	-0.0275676	0.763858	0.0190455	0.0243149	0.162577	0.801221	-0.0159908	0.843888	-0.0107783	0.838885	0.012216	0.31351	0.0673434	0.725049	-0.0230862	0.572282	0.0345167	0.661094	0.0287241	0.688176	-0.0280156	0.254723	-0.10308	0.461223	-0.0246331	0.350516	-0.0121387	0.561049	-0.066061	0.764748	0.00956695	0.310832	0.0414983	0.42097	-0.0356691	0.607789	-0.015163	0.688882	-0.0126638	0.442346	-0.0228688	0.094128	-0.0486031	0.432331	0.0822042	0.44156	0.0342598	0.946106	0.00139915	0.135897	0.092368	0.537533	-0.0165819	0.050415	-0.0607942	0.443833	-0.053099	0.954267	0.00195052	0.100795	0.0656754	0.697556	-0.0212423	0.486885	-0.0230116	0.919722	0.00323661	0.0722532	-0.132233	0.800956	0.0134388	0.444354	-0.0293771	0.112899	0.07868	0.703825	0.00885982	0.435249	-0.0768972	0.292247	-0.0944352	0.456831	-0.0225837	0/1	5	8	9	10	0.707	0.155	3.03	NA
rs2205555_ENSG00000007038	ENSG00000007038	0.0081298	0.00334899	0.002	0	0.333322	0.501	0.00232134	0.002	0.782541	1	NA	NA	0.995801	1	0.993563	1	0.695942	1	rs2205555	33	chr16_3158837	ENSG00000007038	PRSS21	0.23035	-0.0650468	0.643352	-0.0324803	0.620438	-0.0502355	0.702827	-0.0252241	0.598016	0.0534825	NA	NA	0.907072	-0.0152868	0.164487	0.182248	0.0976526	0.17165	NA	NA	NA	NA	0.60086	-0.0544006	0.22793	0.145963	0.37588	0.0884219	0.967996	0.00502953	0.168814	0.144842	0.333754	0.116315	0.485413	0.0928007	0.0904838	0.243085	0.425629	0.0391885	0.355538	0.0590566	0.448571	-0.0975542	0.241433	-0.0853597	0.244666	-0.0750196	0.239365	0.0973043	0.61525	0.0312298	0.0641265	-0.125231	NA	NA	NA	NA	0.426023	0.138124	0.910596	-0.0118093	0.609089	-0.0300432	0.986376	-0.00236583	NA	NA	0.388046	-0.055503	0.728447	0.0389348	0.361144	-0.0750404	0.61909	0.0455702	0.559801	0.0533587	0.465565	-0.0468422	0.994098	-0.0004192	0.152748	-0.128581	0.52583	-0.0582793	0.57812	-0.0341515	0.182711	-0.0584958	0.690063	-0.021476	0.608427	0.0713716	0.927821	0.00884212	0.876654	0.00787814	0/1	5	8	9	10	0.707	0.155	3.03	NA
rs2205555_ENSG00000008517	ENSG00000008517	0.000526898	0.00573637	0.004	0	0.0216028	0.502	0.00397615	0.004	0.717103	1	NA	NA	0.993301	1	0.989757	1	0.608725	1	rs2205555	33	chr16_3158837	ENSG00000008517	IL32	0.0184838	0.0784822	0.00204227	0.138394	0.995365	-0.000415976	0.378911	0.040255	0.407785	0.0516365	0.225547	0.0340075	0.562965	0.0502056	0.331243	0.09645	0.42402	0.061146	0.507328	0.0523966	0.108803	0.109825	0.505403	0.049093	0.0127726	0.183273	0.660335	0.0332572	0.226458	0.0765826	0.0992511	0.102294	0.505789	0.0458252	0.776552	-0.0290267	0.113465	0.147716	0.495209	0.0247383	0.934802	-0.00314361	0.876593	0.0155917	0.554707	-0.0227367	0.0507858	0.0517411	0.6333	-0.0201156	0.336476	0.0302501	0.287487	0.0410553	0.33613	-0.0464495	0.259268	0.0377206	0.303578	-0.128381	0.0764674	0.110357	0.00932649	0.0719538	0.60513	0.0427293	0.0426863	0.0915344	0.0179833	0.0853238	0.524773	-0.0458781	0.756276	0.0177826	0.0745056	0.116089	0.271454	-0.0733902	0.45442	0.021881	0.203213	0.0358908	0.556994	-0.0270474	0.0892744	0.0923082	0.362813	0.0399277	0.491594	0.0327568	0.735915	0.0128021	0.839496	0.0243958	0.766284	0.0286574	0.0393982	-0.0412097	0/1	5	8	9	10	0.707	0.155	3.03	NA
rs2205555_ENSG00000010539	ENSG00000010539	1.08373e-06	0.0119251	0.008	0	4.44331e-05	0.504	0.00826588	0.008	0.607194	1	0.913486	1	0.992944	1	0.989169	1	0.468666	1	rs2205555	33	chr16_3158837	ENSG00000010539	ZNF200	0.0332424	-0.0878482	0.0502455	-0.0813041	0.0973719	-0.119817	0.936017	0.00222685	0.0482251	-0.103152	0.31488	-0.0349238	0.148589	-0.199888	0.00295814	-0.320135	0.314159	-0.0890254	0.000200605	-0.25227	0.000321492	-0.24177	0.630856	-0.0441979	0.009248	-0.25878	0.34287	0.0816651	0.701217	0.0369341	0.0608933	-0.165936	0.0245387	-0.233612	0.506616	0.0728817	0.611546	0.0748364	0.0558608	-0.09588	0.462386	0.0261325	0.533128	-0.0567401	0.373799	-0.0397409	0.864478	0.0102998	0.702771	-0.0211326	0.886487	0.00533197	0.545651	0.0251248	0.158212	-0.0557033	0.137975	-0.0846898	0.0673691	-0.281419	0.561985	0.0478436	0.00380258	-0.0981079	0.501087	-0.080757	0.15812	-0.0545232	0.524058	-0.0274772	0.31453	-0.0748209	0.265159	-0.0735531	0.552559	-0.0324212	0.0444006	-0.135592	0.976395	-0.00105829	0.800184	0.00914099	0.603542	0.0445439	0.0953846	-0.117707	0.951736	-0.00381845	0.298916	-0.0438368	0.879602	0.00558485	0.563196	-0.061339	0.900179	0.0102739	0.888797	0.00356107	0/1	5	8	9	10	0.707	0.155	3.03	NA
rs2205555_ENSG00000059122	ENSG00000059122	0.71476	-0.0198136	0.067	0.091	1	0.488	-0.0137338	0.024	0.597929	1	0	0	0.781432	1	0.7584	1	0.706491	1	rs2205555	33	chr16_3158837	ENSG00000059122	FLYWCH1	0.0184275	0.118816	0.287113	0.068035	0.404138	0.0763776	0.748822	0.0193963	0.709553	0.034521	0.21192	0.0616731	0.80405	-0.028486	0.79681	0.0290023	0.518986	0.0591849	0.88781	-0.0150701	0.802205	0.0249735	0.466274	-0.0659626	0.523502	0.0663076	0.000903902	0.313907	0.603245	0.0500458	0.491888	0.0562014	0.94079	-0.00748249	0.117819	0.181774	0.587042	-0.0597719	0.0159904	0.163188	0.562372	0.0279463	0.368395	0.112033	0.8173	0.0164119	0.578379	-0.0381171	0.543783	0.0445664	0.408775	-0.0482919	0.447178	0.0424798	0.118276	0.119011	0.61461	0.0303621	0.376841	-0.194351	0.608341	-0.0506538	0.035183	0.119123	0.863964	-0.0203643	0.031474	0.0739493	0.041057	0.120963	0.781483	0.0309416	0.157125	0.116178	0.900377	-0.0101938	0.600255	0.0519152	0.201337	0.0712313	0.296129	0.0519517	0.855651	0.0216264	0.523247	-0.0587617	0.549343	-0.039795	0.178586	0.0732893	0.0503237	0.116567	0.559197	0.0680313	0.866129	-0.0193698	0.129502	0.0656104	0/1	5	8	9	10	0.707	0.155	3.03	NA
rs2205555_ENSG00000085644	ENSG00000085644	0.135851	-0.124775	0.052	0.152	1	0.451	-0.0864873	0.098	0.0118549	0.486051	0	0	0.0491013	1	0.0285865	1	0.052415	1	rs2205555	33	chr16_3158837	ENSG00000085644	ZNF213	4.29399e-19	0.271156	2.88388e-12	0.217414	1.03376e-05	0.277292	5.66514e-05	0.12719	0.00909742	0.153782	7.38958e-08	0.14067	0.000127262	0.38828	3.2452e-05	0.341766	1.37649e-05	0.312597	0.0546456	0.105468	0.709651	0.0190792	0.120299	0.0996652	0.0010156	0.25168	0.362141	0.068033	0.00130616	0.283237	0.0349565	0.138523	0.0314428	0.17237	0.437328	0.0665613	0.0263699	0.212113	4.03694e-09	0.181479	6.75553e-24	0.312369	0.0772835	0.156403	0.000973871	0.133255	4.72909e-09	0.194493	5.42348e-06	0.185788	2.39541e-33	0.429473	1.11877e-06	0.132577	1.60059e-05	0.168386	0.00350621	0.106576	0.731815	0.0444855	0.00567879	0.153495	1.16524e-11	0.177994	4.52421e-06	0.464995	0.00224687	-0.0745471	0.000693487	0.0915818	0.751007	-0.0191298	1.86861e-07	0.234911	0.000147628	0.187787	4.41233e-05	0.220858	7.69503e-10	0.146681	8.94985e-14	0.147283	0.000719331	0.142025	5.33519e-06	0.277121	1.13756e-12	0.266998	0.0231147	-0.0790025	6.29025e-16	0.229822	0.169007	0.138638	0.00399614	0.235971	0.773632	0.00456155	0/1	5	8	9	10	0.707	0.155	3.03	NA
rs2205555_ENSG00000103145	ENSG00000103145	0.487073	-0.0301938	0.009	0.03	1	0.489	-0.0209288	0.022	0.201793	1	NA	NA	0.231705	1	0.23167	1	0.311393	1	rs2205555	33	chr16_3158837	ENSG00000103145	HCFC1R1	0.368756	-0.0192145	0.374392	-0.0219467	0.760838	-0.0174098	0.98228	0.000443373	0.987038	0.000716361	0.567629	-0.00873041	0.159234	0.0719855	0.164762	0.075769	0.139195	0.0535633	0.708713	0.0117808	0.434388	0.0360827	0.637578	0.0189573	0.00870808	0.105074	0.299804	0.0340543	0.505006	0.031514	0.389369	0.0301518	0.105273	0.0668898	0.284817	0.0588661	0.885262	0.00659249	0.412897	-0.0244074	0.746235	0.00640526	0.977165	-0.00215643	0.920272	-0.00267942	0.901026	0.00397296	0.543294	0.0185275	0.922624	0.00304043	0.664819	-0.00857233	0.996988	-0.00012688	0.227305	-0.0448489	0.429441	0.0968557	0.0199571	-0.125722	0.42354	-0.0229539	0.293178	0.0698473	0.444979	-0.0166599	0.958983	0.0011505	0.131831	0.094817	0.0423787	-0.0959028	0.121289	0.0689082	0.611672	-0.0203971	0.326948	-0.0226137	0.915976	-0.00220476	0.601137	0.0328438	0.325067	0.0443646	0.517693	-0.0255103	0.237832	0.0432768	0.580295	-0.0127244	0.947527	-0.00507534	0.772188	-0.0193538	0.147634	-0.0296005	0/1	5	8	9	10	0.707	0.155	3.03	NA
rs2205555_ENSG00000103351	ENSG00000103351	0.376081	-0.0899335	0.051	0.091	1	0.479	-0.0623371	0.042	0.288069	1	0.0123801	0.507582	0.124334	1	0.105767	1	0.218657	1	rs2205555	33	chr16_3158837	ENSG00000103351	CLUAP1	0.637202	-0.0215325	0.928905	-0.00392341	0.820379	-0.0143144	0.0247556	-0.121063	0.0406795	-0.142614	0.137178	-0.0600217	0.593434	-0.0519063	0.203979	0.135311	0.195894	-0.111233	0.0346847	-0.181514	0.143856	-0.123702	0.0245093	-0.174462	0.0260742	-0.193758	0.606853	-0.0451191	0.170349	-0.119286	0.234679	-0.0830452	0.428581	-0.0756935	0.0216657	-0.248719	0.719492	-0.0397849	0.493771	-0.0364191	0.0195955	-0.100095	0.000986742	-0.364434	0.0924216	-0.0848105	0.94735	0.00207904	0.634302	-0.0269668	0.318091	-0.0395411	0.0446335	-0.0858809	0.00589095	-0.170283	0.367546	-0.0527742	0.740982	0.0503497	0.656164	-0.0354733	0.32861	-0.0317552	0.470502	-0.0676624	0.470151	-0.0273949	0.176183	-0.0624829	0.242725	-0.107857	0.551229	-0.0359796	0.0438151	-0.14286	0.334138	-0.0633807	0.780591	-0.0112385	0.000408898	-0.139671	0.562344	-0.0324187	0.251595	-0.10827	0.777565	0.0114955	0.355782	-0.0370903	0.490057	-0.0264653	0.400513	-0.0834873	0.153003	-0.114253	0.136951	-0.0472384	0/1	5	8	9	10	0.707	0.155	3.03	NA
rs2205555_ENSG00000103363	ENSG00000103363	0.460653	-0.0661565	0.231	0.303	1	0.466	-0.0458562	0.068	0.363459	1	0.40476	1	0.534011	1	0.515074	1	0.447885	1	rs2205555	33	chr16_3158837	ENSG00000103363	ELOB	0.548049	-0.0105128	0.105316	-0.0332325	0.662609	-0.0175582	0.801081	0.00548617	0.848198	-0.00686812	0.210465	0.016382	0.768443	-0.0136512	0.687608	-0.019694	0.495049	0.0217775	0.822955	-0.00689505	0.718764	0.0136744	0.687728	0.0147029	0.355593	0.033638	0.227365	0.0450844	0.167621	0.0482136	0.774106	0.00710272	0.644824	0.0185221	0.43513	0.0403725	0.0339194	0.105392	0.500724	-0.0113217	0.880143	0.00332753	0.468794	0.044652	0.149573	0.0456298	0.827738	0.00636033	0.972281	-0.00106479	0.570214	-0.0151614	0.240327	-0.0270988	0.141321	-0.0305243	0.82187	0.00532596	0.935876	-0.00846685	0.798877	0.0097606	0.498216	0.0123266	0.418258	0.0498024	0.143474	0.0250311	0.363181	0.0143019	0.826625	0.00927707	0.22131	-0.0422274	0.121176	0.0650288	0.621652	-0.0182345	0.759705	-0.00599783	0.193318	-0.0213618	0.575986	-0.0250292	0.881303	0.0042524	0.128225	-0.055365	0.601893	-0.0105578	0.656519	0.00744718	0.224158	0.0718827	0.0794773	0.100658	0.456434	-0.0093961	0/1	5	8	9	10	0.707	0.155	3.03	NA
rs2205555_ENSG00000122386	ENSG00000122386	0.0454823	0.00191466	0.001	0	1	0.501	0.00132714	0.002	0.835338	1	NA	NA	0.995966	1	0.993835	1	0.76773	1	rs2205555	33	chr16_3158837	ENSG00000122386	ZNF205	0.186677	-0.0385891	0.0833543	-0.044747	0.351344	-0.0441769	3.66907e-07	-0.175149	0.00759918	-0.160684	2.04777e-06	-0.151902	0.0708463	-0.134693	0.126739	-0.0803308	0.00693233	-0.12725	0.00407036	-0.1025	6.05657e-05	-0.185316	0.00329657	-0.149219	0.0430315	-0.0861184	0.0157851	-0.112697	0.0195691	-0.125344	0.02025	-0.0875246	0.126498	-0.0899478	0.830358	-0.0172679	0.0953472	-0.142388	0.067576	-0.0649475	1.03833e-05	-0.14627	0.0829812	-0.216979	1.13635e-05	-0.171391	0.00120065	-0.144448	0.0156534	-0.0983203	3.72381e-09	-0.1444	1.13071e-06	-0.155633	1.59375e-05	-0.13724	0.0232652	-0.0662917	0.769058	-0.0436951	0.0593582	-0.0924776	0.000243051	-0.0962264	0.232885	0.10773	2.56075e-20	-0.382381	2.20292e-07	-0.147624	0.323489	-0.0464731	0.291941	-0.0422121	0.000523367	-0.134473	3.65174e-05	-0.176474	6.68088e-05	-0.102122	1.24109e-05	-0.109359	0.00312744	-0.138988	4.53111e-06	-0.195989	0.129634	-0.0530645	2.17517e-07	-0.209447	0.0577678	-0.047737	0.133321	-0.147046	0.108187	-0.137779	3.83618e-25	-0.495127	0/1	5	8	9	10	0.707	0.155	3.03	NA
rs2205555_ENSG00000122390	ENSG00000122390	0.865193	-0.00711774	0.025	0.03	1	0.497	-0.00493364	0.006	0.843752	1	1	1	0.8557	1	0.855641	1	0.854722	1	rs2205555	33	chr16_3158837	ENSG00000122390	NAA60	0.0177361	0.0811499	0.726276	0.0130484	0.117582	-0.0778657	0.855991	0.00603646	0.686219	0.02143	0.193259	0.0375399	0.871153	0.014231	0.356012	-0.063954	0.204804	0.060127	0.633298	0.0188666	0.935125	0.00390968	0.0900951	0.0910249	0.742198	-0.0157877	0.202795	0.0584487	0.945757	0.00352312	0.0285921	-0.0755295	0.960031	0.00263076	0.681235	0.0261025	0.536712	0.057074	0.0694793	0.0681808	0.544141	0.0180871	0.870696	-0.0112394	0.232325	-0.0505453	0.956345	0.00142607	0.222344	-0.0533188	0.428622	-0.0273706	0.594571	-0.0186856	0.00599401	0.10443	0.576085	-0.023302	0.578659	0.0709428	0.707698	0.0201519	0.751609	-0.0103276	0.291865	0.0963505	0.121596	0.049848	0.301765	-0.0268956	0.220484	0.0727388	0.611582	0.0235624	0.620559	0.0215736	0.496196	0.0376733	0.213807	-0.0320709	0.0751305	-0.0463161	0.287477	0.0446736	0.390304	0.0368443	0.41535	0.0209242	0.543574	-0.0171996	0.918857	-0.00305749	0.884559	-0.0106387	0.784487	0.0197461	0.74481	-0.00473411	0/1	5	8	9	10	0.707	0.155	3.03	NA
rs2205555_ENSG00000126602	ENSG00000126602	0.552623	-0.0318618	0.229	0.303	1	0.469	-0.0220849	0.062	0.395083	1	0	0	0.77069	1	0.756535	1	0.57121	1	rs2205555	33	chr16_3158837	ENSG00000126602	TRAP1	0.0474867	-0.0956341	0.38752	-0.0347798	0.190104	-0.0571808	0.127596	-0.0834022	0.183208	-0.108088	0.01031	-0.106388	0.0883629	-0.138446	0.146778	-0.102011	0.418615	-0.043018	0.0200542	-0.208588	0.197211	-0.10242	0.390878	0.0482069	0.835898	-0.0135756	0.436254	-0.0431214	0.0560527	-0.118272	0.395813	-0.0387001	0.855609	-0.00989653	0.631006	-0.0505899	0.79659	-0.0200119	0.050166	-0.113585	0.159396	-0.0249078	0.306522	-0.0790177	0.295988	-0.0625986	0.714241	-0.0190785	0.347317	-0.0707275	0.813321	0.00698061	0.462416	-0.0397145	0.247254	-0.0367877	0.841404	0.0058623	0.206142	0.207958	0.107146	0.0589229	0.0404326	-0.0916265	0.629198	0.0509426	0.138188	-0.0446871	0.0379331	-0.107337	0.0799394	-0.16474	0.451991	-0.038407	0.290623	-0.0672895	0.184501	-0.125101	0.538571	-0.0315484	0.0212815	-0.0994545	0.117853	-0.161572	0.92965	-0.00782442	0.245808	-0.0603505	0.223187	-0.0594966	0.307197	-0.0503761	0.360657	-0.0972723	0.163494	-0.131664	0.17289	-0.0324974	0/1	5	8	9	10	0.707	0.155	3.03	NA
rs2205555_ENSG00000127564	ENSG00000127564	3.1194e-23	0.0517488	0.033	0	1.27896e-21	0.517	0.0358695	0.034	0.287422	1	0.528911	1	0.987981	1	0.981507	1	0.136577	1	rs2205555	33	chr16_3158837	ENSG00000127564	PKMYT1	0.550408	-0.0220948	0.472616	0.0296734	0.976744	0.00184543	0.740099	-0.0142037	0.676406	-0.0303956	0.0629916	0.0885641	0.0986004	-0.176229	0.547134	0.060504	0.483787	-0.0600433	0.463582	0.0561201	0.156085	-0.0983672	0.192661	-0.0861669	0.560452	0.0609974	0.30865	-0.0795621	0.956241	0.00465125	0.0317576	0.154832	0.205953	-0.110925	0.559295	-0.061892	0.687823	-0.036853	0.166543	-0.0699991	0.0897169	-0.0230337	0.833446	0.0079975	0.809901	-0.013487	0.626614	0.0104265	0.559315	0.040466	0.968002	0.000712013	0.913593	-0.0057428	0.286449	-0.0573356	0.411139	-0.0465375	0.451878	-0.113556	0.744087	-0.0219332	0.954313	0.00155209	0.670073	0.0281334	0.473976	0.0337639	0.197313	-0.0641572	0.180947	0.131481	0.470442	0.0447265	0.858164	-0.0129747	0.296066	0.0688619	0.160932	-0.0307368	0.0419662	-0.0361298	0.719781	0.0139413	0.0904365	-0.0485201	0.018042	0.0748381	0.304716	0.0284435	0.935331	-0.00346144	0.0992837	0.197824	0.518428	-0.042735	0.0736139	-0.039803	0/1	5	8	9	10	0.707	0.155	3.03	NA
rs2205555_ENSG00000131650	ENSG00000131650	0.837676	-0.00805243	0.023	0.03	1	0.496	-0.00558152	0.008	0.790671	1	1	1	0.843088	1	0.834929	1	0.82619	1	rs2205555	33	chr16_3158837	ENSG00000131650	KREMEN2	0.264986	-0.0578639	0.675109	-0.0257164	0.583615	-0.0528696	0.161264	0.0961856	0.989379	-0.00127376	NA	NA	0.551047	-0.0507175	0.17242	0.113298	0.505483	-0.0520217	0.0820427	-0.178964	0.0594381	-0.166139	0.381289	0.0534824	0.508036	0.0396994	0.665348	-0.0277109	0.578237	-0.05084	0.458107	0.0598694	0.706869	-0.0318276	0.817091	-0.0181629	0.552226	-0.0597292	0.848686	-0.0108417	0.261087	0.0416088	0.645295	0.0574311	0.173646	-0.0929847	0.755525	0.013135	0.504576	0.0572517	0.319171	-0.0417018	0.0288015	-0.143377	0.247587	-0.083829	NA	NA	0.830225	0.042981	NA	NA	0.0406103	0.111798	0.838127	0.0252106	0.496349	-0.0278325	0.504403	0.0313373	0.0724433	0.211111	0.116132	0.11669	0.310201	0.0814511	0.768851	-0.0163302	0.89	-0.00453886	0.909787	-0.00368116	0.503745	-0.0522144	0.88696	0.0111601	0.485398	0.0448006	0.263354	0.0508375	0.187056	-0.0755962	0.963221	0.00666049	0.360369	0.0731984	0.398876	0.0436939	0/1	5	8	9	10	0.707	0.155	3.03	NA
rs2205555_ENSG00000131652	ENSG00000131652	3.75715e-10	0.0185604	0.013	0	1.54043e-08	0.506	0.0128651	0.012	0.510999	1	NA	NA	0.992728	1	0.988813	1	0.355014	1	rs2205555	33	chr16_3158837	ENSG00000131652	THOC6	0.0861863	-0.0473701	0.641462	-0.0123759	0.575509	0.0338975	0.57614	-0.0187813	0.375585	-0.0415098	0.0484937	-0.0509914	0.746129	-0.0263067	0.324626	0.0791931	0.32893	-0.0616373	0.651659	-0.019899	0.495652	-0.0363596	0.757272	0.0190069	0.406925	0.0488495	0.270775	-0.0605512	0.653895	0.0277112	0.683495	-0.023098	0.195107	-0.0761016	0.121887	0.136789	0.330619	0.0680817	0.0429737	-0.0600285	0.157289	-0.0488416	0.594378	-0.0379369	0.825841	0.00815443	0.265614	-0.0354433	0.475762	0.0282937	0.668048	-0.0110826	0.276727	-0.0329054	0.910043	-0.00402712	0.204318	-0.0409497	0.406157	0.0812783	0.062614	-0.118182	0.399464	-0.0226716	0.252556	0.0854139	0.905678	-0.00262656	0.947744	-0.00158429	0.832043	0.0132807	0.327565	-0.0462157	0.140415	0.0691791	0.171528	0.0712622	0.310446	-0.0262705	0.236039	-0.0266167	0.234969	-0.0824071	0.926077	-0.0039856	0.349858	-0.0478163	0.738779	-0.0121055	0.114948	-0.0408835	0.7925	0.0235292	0.600936	-0.0324038	0.0364958	-0.037373	0/1	5	8	9	10	0.707	0.155	3.03	NA
rs2205555_ENSG00000140987	ENSG00000140987	1.5566e-06	0.0109747	0.008	0	6.38206e-05	0.504	0.00760711	0.008	0.61486	1	NA	NA	0.992985	1	0.989236	1	0.478117	1	rs2205555	33	chr16_3158837	ENSG00000140987	ZSCAN32	0.76792	0.0156118	0.592319	-0.0338737	0.876251	-0.0101529	0.652661	-0.0210206	0.8358	-0.0171294	0.578183	0.0269405	0.0683546	-0.216693	0.566657	0.0564509	0.287918	-0.0935105	0.225449	-0.107261	0.833571	-0.0193276	0.99276	0.000903805	0.392044	-0.0703019	0.979655	0.00245173	0.549824	-0.0540507	0.326418	0.0823779	0.584529	-0.0422268	0.838137	-0.0201681	0.390763	0.088911	0.0732538	0.118704	0.540884	-0.0308594	0.560543	-0.0602806	0.917945	-0.00641961	0.935473	-0.00513662	0.994098	-0.000444075	0.632763	0.0216519	0.975648	0.00142509	0.668653	0.0308938	0.783636	-0.0191764	0.171852	-0.289776	0.071045	-0.15083	0.00245432	-0.135478	0.243769	0.160907	0.231386	0.0604226	0.687234	-0.0233718	0.975945	-0.00262543	0.284579	0.0963156	0.495654	-0.0437104	0.0063637	0.243876	0.414545	-0.040755	0.399857	0.0392137	0.43337	0.0882455	0.165582	0.103318	0.637342	0.0332779	0.0929687	0.105783	0.791982	-0.0145525	0.78268	0.0365887	0.801295	0.0279426	0.56899	0.0178065	0/1	5	8	9	10	0.707	0.155	3.03	NA
rs2205555_ENSG00000140993	ENSG00000140993	0.91063	0.00636766	0.033	0.03	1	0.501	0.00441373	0.002	0.941621	1	1	1	0.894182	1	0.889098	1	0.914384	1	rs2205555	33	chr16_3158837	ENSG00000140993	TIGD7	0.693042	-0.0198347	0.739132	0.0164354	0.432662	0.05249	0.830674	0.0106877	0.576675	-0.0494089	0.0641217	-0.0841794	0.419976	-0.0984167	0.511337	-0.0765366	0.809059	0.023011	0.092586	0.130194	0.773638	0.0208911	0.578815	-0.051649	0.663053	0.039016	0.0468476	0.198231	0.427498	0.0760495	0.479978	-0.0567084	0.953999	-0.00557009	0.92325	-0.0114712	0.244312	-0.146776	0.395589	-0.0458055	0.067635	-0.079766	0.908829	0.00936902	0.479048	0.031932	0.895958	-0.00467693	0.940942	0.00488257	0.350784	-0.0394646	0.895458	0.00650875	0.7103	-0.0234822	0.352702	-0.0570272	0.716532	0.0622664	0.993422	-0.000570574	0.0323366	-0.091294	0.773034	0.0298377	0.32419	0.0405131	0.70469	0.0162785	0.897761	0.0084586	0.641927	-0.0302132	0.366264	0.0570082	0.503229	-0.0530923	0.181124	-0.0603545	0.299604	-0.044223	0.759375	0.0185203	0.343197	-0.0579905	0.793043	0.0134413	0.83952	0.0111573	0.105325	-0.0619206	0.941624	0.00728919	0.741068	0.0364973	0.807286	0.00931434	0/1	5	8	9	10	0.707	0.155	3.03	NA
rs2205555_ENSG00000162069	ENSG00000162069	0.0081298	0.00334899	0.002	0	0.333322	0.501	0.00232134	0.002	0.782541	1	NA	NA	0.995801	1	0.993563	1	0.695942	1	rs2205555	33	chr16_3158837	ENSG00000162069	BICDL2	0.374184	0.0459408	0.217569	-0.0827259	0.294399	-0.104718	0.141338	0.104018	0.947095	-0.00710057	0.0471545	0.111885	0.476283	0.0731645	0.362644	0.0657611	0.050249	-0.201897	0.275249	-0.121571	0.121579	-0.154901	0.63682	0.026276	0.444643	-0.0476815	0.709953	-0.0242815	0.971407	-0.003142	0.984067	-0.00208988	0.909809	0.0123757	0.573039	-0.0604147	0.716138	-0.034824	0.416107	-0.0240051	0.87327	0.00807699	0.714831	0.032983	0.368632	0.0397749	0.151417	-0.0384215	0.756108	-0.0252088	0.92211	-0.0018196	0.463452	-0.0351962	NA	NA	NA	NA	0.449577	0.100291	0.513643	-0.0474045	0.993743	-0.000207455	0.911244	0.00871091	NA	NA	0.665312	-0.0247992	0.0130041	0.277499	0.123417	0.0790478	0.399694	-0.0432968	0.982539	0.00100505	0.467583	0.0231883	0.167159	0.0359635	0.701475	-0.01638	0.92004	0.00799646	0.373049	-0.0379248	0.866186	-0.0144425	0.158646	0.0558659	0.325746	0.115682	0.257598	0.0545779	0.354177	-0.038826	0/1	5	8	9	10	0.707	0.155	3.03	NA
rs2205555_ENSG00000162073	ENSG00000162073	6.42724e-07	0.0124001	0.008	0	2.63517e-05	0.504	0.00859509	0.008	0.599725	1	0.908579	1	0.992925	1	0.989138	1	0.459509	1	rs2205555	33	chr16_3158837	ENSG00000162073	PAQR4	0.891133	-0.00478274	0.908894	0.00375303	0.0356249	-0.123436	0.797808	-0.00928245	0.435682	-0.041134	0.231515	-0.038462	0.21591	-0.0872169	0.849651	-0.0150513	0.695883	-0.016015	0.398745	-0.0434914	0.855888	-0.00894133	0.56756	-0.0256539	0.203149	0.0753387	0.105219	0.0550859	0.768324	-0.0107933	0.424138	0.0401456	0.836383	0.00921762	0.690123	0.0151867	0.914915	0.00557136	0.132884	-0.0683029	0.190655	0.0251788	0.196675	0.095964	0.538739	0.0282363	0.753416	0.00832286	0.877699	0.00804492	0.0508628	0.0844643	0.109326	-0.0717362	0.372751	0.0392084	0.789411	0.011099	0.825844	0.0305805	0.393479	0.0467864	0.316523	0.0268	0.88977	0.0123735	0.522836	0.0145478	0.452331	-0.0239397	0.260423	0.0681822	0.856766	0.00958616	0.338691	-0.0535089	0.473371	-0.0345316	0.957947	0.0018046	0.571262	-0.0161689	0.287066	-0.0598346	0.906333	-0.00644062	0.476101	0.0244315	0.671062	-0.0218367	0.925115	-0.0032283	0.772534	-0.0307096	0.122129	-0.107229	0.143635	-0.0426482	0/1	5	8	9	10	0.707	0.155	3.03	NA
rs2205555_ENSG00000162076	ENSG00000162076	6.40906e-17	0.0345487	0.023	0	2.62772e-15	0.512	0.0239473	0.024	0.375913	1	0.672435	1	0.98831	1	0.982049	1	0.214108	1	rs2205555	33	chr16_3158837	ENSG00000162076	FLYWCH2	0.0298422	0.0611275	0.0640127	0.0663378	0.127044	0.100813	0.228548	0.0419691	0.786719	0.017014	0.0775229	-0.0476997	0.79476	-0.0199444	0.465687	-0.0587027	0.0772935	-0.0908501	0.650069	-0.0186509	0.935787	-0.00417834	0.16107	-0.0762516	0.639654	-0.0296863	0.497296	0.0341551	0.562718	-0.0379795	0.333127	-0.0557016	0.822617	0.0145495	0.37367	0.071825	0.927298	-0.00563262	0.698538	-0.013624	0.371842	0.0227434	0.835106	-0.0192133	0.817934	-0.0107729	0.218438	-0.0590218	0.184148	-0.0618804	0.21101	-0.0496247	0.251576	0.0384775	0.938499	-0.00314532	0.89782	-0.00411278	0.960919	0.00696667	0.0036939	-0.261167	0.511767	-0.0237129	0.938992	0.00789883	0.311962	0.022469	0.68789	-0.0123322	0.398922	-0.0692241	0.836206	-0.0123774	0.733586	-0.0183034	0.535264	-0.0346589	0.359957	0.0302322	0.700314	-0.010456	0.498204	0.0591505	0.951375	-0.00320021	0.988606	0.000719781	0.827	0.00962994	0.711042	-0.0104216	0.231752	-0.123482	0.990308	0.00131974	0.35292	0.0330088	0/1	5	8	9	10	0.707	0.155	3.03	NA
rs2205555_ENSG00000162086	ENSG00000162086	0.24065	-0.16508	0.223	0.303	1	0.453	-0.114424	0.094	0.198482	1	0.381186	1	0.131861	1	0.094333	1	0.163816	1	rs2205555	33	chr16_3158837	ENSG00000162086	ZNF75A	0.547204	-0.0222604	0.672042	-0.0181741	0.576099	-0.0374184	0.243884	-0.0350176	0.716346	0.0240113	0.571965	-0.0158878	0.387172	-0.0831785	0.14805	0.119536	0.15921	0.0803725	0.489943	0.032509	0.518277	-0.0254549	0.884286	-0.00789589	0.147889	0.0981863	0.56352	-0.0320393	0.956827	0.00330646	0.551848	0.0363415	0.0745654	0.123333	0.685167	0.0355155	0.116459	0.141506	0.295221	0.0451427	0.489458	-0.0286015	0.209967	0.111658	0.453983	0.0333336	0.38316	0.0440739	0.465455	-0.0396916	0.97964	0.00095801	0.827424	0.00912114	0.326358	-0.0354734	0.792012	0.0106497	0.497878	-0.121193	0.256386	0.0726869	0.664717	0.012126	0.311691	-0.113431	0.181377	0.0421561	0.763329	0.0095103	0.394044	0.0576592	0.983067	0.00117912	0.560112	0.0255295	0.503929	-0.0276134	0.192933	0.047411	0.579133	0.0185012	0.238963	0.0729687	0.0951505	0.0920489	0.967314	0.00261883	0.0509227	-0.0681442	0.45397	0.0197967	0.925281	0.00987654	0.960337	0.00439871	0.846319	-0.00490228	0/1	5	8	9	10	0.707	0.155	3.03	NA
rs2205555_ENSG00000167977	ENSG00000167977	0.11771	-0.123978	0.028	0.121	1	0.453	-0.0859352	0.094	0.00134881	0.0553014	0	0	0.0108243	0.443796	0.00503595	0.206474	0.0203905	0.836012	rs2205555	33	chr16_3158837	ENSG00000167977	KCTD5	0.109755	-0.0501567	0.0757151	-0.0671372	0.837255	0.0160838	0.55328	0.0181145	0.238037	-0.0590624	0.698144	-0.0106985	0.847123	0.016891	0.946736	0.00335912	0.353437	0.0427888	0.589915	0.02788	0.735392	0.019421	0.892057	0.00630481	0.717156	0.0147291	0.584094	-0.0279588	0.156758	0.0675475	0.592285	0.0214316	0.955567	-0.00281399	0.828612	-0.0170869	0.23512	0.0987278	0.694272	-0.0155443	0.859644	-0.00316805	0.28802	0.106185	0.345465	-0.0447657	0.367029	-0.0248364	0.655697	-0.0227065	0.616919	0.0116772	0.832346	-0.00777302	0.464626	-0.0343635	0.764367	0.0125993	0.599796	-0.072443	0.554727	0.0278163	0.889723	0.0036282	0.901142	-0.00985622	0.9467	-0.00206016	0.648575	0.0196865	0.32158	0.0733604	0.298006	0.0605928	0.797665	0.012997	0.0247167	-0.1275	0.754359	0.00845671	0.432231	-0.0162677	0.823653	0.0119039	0.480151	0.0360157	0.26817	0.0411828	0.162332	-0.0445282	0.141758	0.0549947	0.443262	0.0874014	0.709201	-0.0211225	0.985262	0.000345082	0/1	5	8	9	10	0.707	0.155	3.03	NA
rs2205555_ENSG00000167978	ENSG00000167978	0.827015	0.0298021	0.318	0.303	1	0.508	0.0206572	0.016	0.853484	1	0.925614	1	0.799952	1	0.79507	1	0.827682	1	rs2205555	33	chr16_3158837	ENSG00000167978	SRRM2	0.272047	-0.0237088	0.428859	-0.0243805	0.391616	-0.0436816	0.67076	-0.0108673	0.764527	-0.0148201	0.313527	-0.0195712	0.601941	0.0306677	0.326658	0.0580943	0.584736	0.0218992	0.213822	0.043825	0.40514	0.0346034	0.302925	0.0410387	0.443791	0.036875	0.388335	-0.0371015	0.952997	-0.00336928	0.5693	0.0224051	0.203333	0.0523806	0.734945	0.0176418	0.457703	0.0400345	0.981749	0.000566593	0.73255	0.00654446	0.298189	-0.0553715	0.0620103	0.0553309	0.950702	0.00210943	0.477814	0.0220074	0.639812	0.00972647	0.449317	0.0167694	0.900855	0.00395547	0.204658	0.0395798	0.39241	0.101875	0.00801172	0.138311	0.999181	3.15375e-05	0.675582	0.020225	0.898235	-0.00283659	0.28402	0.0202437	0.249748	0.0685195	0.954463	-0.00181112	0.399241	-0.0361698	0.908988	-0.00527604	0.206325	-0.0251665	0.309655	0.0192702	0.373545	0.0572966	0.297738	0.0399531	0.946272	-0.00209393	0.847886	-0.00441195	0.542522	0.0147096	0.0508321	-0.14729	0.273576	0.0823914	0.130438	0.026462	0/1	5	8	9	10	0.707	0.155	3.03	NA
rs2205555_ENSG00000172382	ENSG00000172382	7.33216e-07	0.0128749	0.008	0	3.00619e-05	0.504	0.0089242	0.008	0.599725	1	0.908579	1	0.992907	1	0.989107	1	0.459509	1	rs2205555	33	chr16_3158837	ENSG00000172382	PRSS27	0.192779	-0.0513272	0.51886	-0.0346936	0.96465	-0.00355877	0.0698694	-0.104351	0.835636	0.0168363	0.950227	0.00248213	0.997302	0.000313794	0.248693	0.102924	0.23731	0.0755305	0.246142	-0.048137	0.468032	0.0370873	0.313176	-0.0575659	0.850728	-0.0139045	0.901172	-0.00955401	0.59382	0.0404597	0.472972	-0.0486625	0.16288	0.087012	0.752492	-0.0235248	0.747466	0.0309683	0.0795119	-0.0778747	0.728331	0.0110379	0.511673	0.0668709	0.0833477	-0.0772997	0.750608	-0.0140445	0.0187952	0.152506	0.471423	0.0141847	0.320163	-0.0416352	0.472774	0.0461324	0.0919268	0.103756	0.663145	-0.0675537	0.223161	-0.0983609	0.0494961	-0.0814118	0.848304	0.0171081	0.430147	0.0383533	0.1257	0.0655027	0.980236	-0.00242005	0.883415	-0.0111065	0.777157	0.018387	0.123099	-0.129202	0.191523	0.0474719	0.763756	0.0100147	0.426485	0.0701332	0.883164	0.0105515	0.41593	0.0530118	0.316546	-0.0551433	0.487552	-0.0310156	0.106664	-0.18126	0.450593	-0.0413758	0.604421	-0.0180478	0/1	5	8	9	10	0.707	0.155	3.03	NA
rs2205555_ENSG00000184697	ENSG00000184697	0.366282	-0.0392419	0.002	0.03	1	0.486	-0.0272004	0.028	0.00180832	0.0741412	1	1	0.153121	1	0.0217226	0.890625	0.102741	1	rs2205555	33	chr16_3158837	ENSG00000184697	CLDN6	NA	NA	NA	NA	NA	NA	NA	NA	NA	NA	NA	NA	0.898578	-0.0180989	0.40356	0.09558	0.904047	0.00842058	0.331503	-0.0719646	0.639026	0.0389857	0.577119	-0.0522182	0.375899	0.102882	0.636491	-0.0427337	0.118812	0.148596	0.675238	-0.0289807	0.739582	0.0193424	0.435764	-0.0783494	0.740922	0.0430128	NA	NA	0.065102	0.10008	NA	NA	NA	NA	NA	NA	NA	NA	NA	NA	NA	NA	NA	NA	NA	NA	0.144053	0.226449	NA	NA	0.0261201	0.131519	0.8196	0.0307701	NA	NA	NA	NA	NA	NA	0.0126804	0.119798	0.838362	-0.0131708	NA	NA	NA	NA	NA	NA	NA	NA	NA	NA	NA	NA	0.648184	-0.0316246	0.342474	-0.0520882	NA	NA	NA	NA	NA	NA	0/1	5	8	9	10	0.707	0.155	3.03	NA
rs2205555_ENSG00000188827	ENSG00000188827	0.715394	-0.0155518	0.019	0.03	1	0.494	-0.0107797	0.012	0.635017	1	1	1	0.65669	1	0.653034	1	0.669977	1	rs2205555	33	chr16_3158837	ENSG00000188827	SLX4	0.106984	-0.0477527	0.932	-0.00371694	0.379728	-0.0463861	0.0293158	0.0888142	0.972055	0.00212441	0.889752	-0.00384148	0.391192	-0.0632274	0.689092	0.023435	0.646505	-0.023382	0.497025	0.0298911	0.394625	0.0399931	0.660241	-0.0179195	0.962674	-0.00218132	0.626471	-0.0268358	0.919364	-0.00471482	0.554332	0.0305733	0.456902	0.0444333	0.517851	0.0449039	0.783815	0.0233686	0.477836	-0.0294717	0.571944	0.010718	0.345696	-0.0735767	0.237214	0.050695	0.921134	0.00475413	0.317774	-0.0409126	0.808643	-0.00844826	0.913038	0.00292897	0.738884	-0.0133715	0.678516	-0.0150146	0.684121	-0.0513196	0.389924	0.051542	0.720152	0.00868299	0.457157	0.0681127	0.801362	0.00744761	0.50907	-0.0192239	0.348185	-0.0660035	0.93559	0.0041459	0.347973	-0.0470196	0.848474	-0.0123121	0.991975	-0.000334215	0.656563	-0.0124378	0.940034	0.00481402	0.915553	0.00473923	0.329115	-0.0392519	0.72283	0.00874456	0.721305	0.00959454	0.43094	-0.0994717	0.721114	-0.0343627	0.878824	-0.0046917	0/1	5	8	9	10	0.707	0.155	3.03	NA
rs2205555_ENSG00000205913	ENSG00000205913	1.5566e-06	0.0109747	0.008	0	6.38206e-05	0.504	0.00760711	0.008	0.61486	1	NA	NA	0.992985	1	0.989236	1	0.478117	1	rs2205555	33	chr16_3158837	ENSG00000205913	SRRM2-AS1	0.899619	0.00565983	0.0455759	-0.0911078	0.599517	-0.0319964	0.0738302	0.12237	0.955807	-0.00431301	0.877394	0.00767149	0.149396	-0.144638	0.944523	0.00527707	0.456733	0.0565618	0.443068	-0.0637517	0.1713	-0.100659	0.348729	-0.0656926	0.451495	-0.0513712	0.43828	-0.0577038	0.856069	0.0128249	0.113645	0.10094	0.66733	0.0380799	0.811219	-0.0199553	0.43891	0.0702014	0.23033	-0.0431129	0.891122	0.00601292	0.109552	-0.162964	0.463981	-0.039098	0.493702	-0.0304527	0.187904	0.0913345	0.382561	-0.0325167	0.832867	0.0122042	0.97477	-0.0021538	0.611068	-0.0355884	0.822615	-0.0343465	0.952857	0.004376	0.425515	0.0296642	0.152375	0.135166	0.513988	0.0202422	0.532316	-0.027971	0.641513	-0.0412213	0.135297	-0.103639	0.797604	-0.0165285	0.0676918	-0.077211	0.435797	-0.0336563	0.708871	0.0158789	0.456459	-0.064595	0.876596	0.0119557	0.572882	0.0245988	0.87913	-0.00422042	0.032026	0.081232	0.315656	0.108185	0.107961	0.124178	0.509069	0.0298284	0/1	5	8	9	10	0.707	0.155	3.03	NA
rs2205555_ENSG00000213918	ENSG00000213918	0.446279	-0.0561359	0.096	0.152	1	0.473	-0.0389104	0.054	0.293766	1	0	0	0.485829	1	0.447186	1	0.41373	1	rs2205555	33	chr16_3158837	ENSG00000213918	DNASE1	0.82345	0.00487899	0.270713	0.021998	0.779293	0.0105304	0.484874	0.0156873	0.941761	-0.00282751	0.201493	-0.0228579	0.366356	-0.0582877	0.542126	-0.0390705	0.70962	0.0162225	0.357204	-0.0361648	0.0861684	-0.0765005	0.704372	-0.0195844	0.462525	-0.0390654	0.633706	-0.0228543	0.417272	-0.0377912	0.598126	0.020803	0.682726	0.0210591	0.295453	-0.0591167	0.966876	-0.00271724	0.0910537	0.039721	0.18342	0.0276609	0.363078	-0.0638627	0.579961	-0.0154099	0.886276	-0.00449692	0.386501	-0.0237718	0.930977	-0.00175948	0.27123	-0.0212453	0.3454	0.0233503	0.477616	-0.0184078	0.615431	-0.0507435	0.999078	-5.28933e-05	0.881419	-0.00269449	0.990454	-0.000810912	0.123672	-0.0301556	0.771218	0.00449722	0.0744436	-0.0589227	0.153115	0.0620466	0.570989	-0.027886	0.747945	-0.0107287	0.193349	0.0264465	0.039221	0.0396717	0.42383	0.0364589	0.724808	-0.0119798	0.919192	0.00405836	0.0910089	0.0687589	0.457817	-0.0132235	0.333567	-0.0539051	0.484064	-0.0403983	0.40215	0.0148647	0/1	5	8	9	10	0.707	0.155	3.03	NA
rs2205555_ENSG00000260565	ENSG00000260565	0.275309	-0.0765574	0.034	0.091	1	0.472	-0.0530656	0.056	0.0773743	1	0	0	0.0983411	1	0.0983147	1	0.142101	1	rs2205555	33	chr16_3158837	ENSG00000260565	NA	0.832035	-0.00813027	0.28369	0.0584659	0.409727	-0.056206	0.725466	0.0165153	0.29994	0.076168	0.66605	-0.0141589	0.567891	0.0631414	0.13081	0.152399	0.338912	0.0802751	0.479787	0.0615774	0.563499	0.0526825	0.227471	0.101619	0.10367	0.154736	0.283519	0.106582	0.059204	0.191675	0.252158	0.0931886	0.696969	0.0360824	0.0899142	-0.181841	0.841179	0.0234648	0.637784	0.02271	0.82533	0.00873571	0.325871	0.0915199	0.724323	0.0181825	0.484211	-0.0374145	0.127467	0.0880725	0.448891	-0.0386844	0.784145	0.0127251	0.0455786	0.101807	0.972328	-0.00197857	0.300941	0.221644	0.567871	-0.0437496	0.52924	0.0279083	0.729473	0.0337561	0.873397	0.0056873	0.652876	-0.019883	0.942881	-0.0042733	0.996868	-0.000258469	0.777092	0.0161412	0.296676	0.0835778	0.881977	0.0055902	0.196118	0.0436794	0.0440376	-0.226901	0.645197	-0.0394746	0.586377	-0.0378407	0.790318	-0.0158714	0.0132308	0.0910056	0.512282	0.0792838	0.311578	-0.104684	0.761284	-0.00981915	0/1	5	8	9	10	0.707	0.155	3.03	NA
rs2205555_ENSG00000261889	ENSG00000261889	0.000903947	0.00525921	0.004	0	0.0370618	0.502	0.00364541	0.004	0.728764	1	NA	NA	0.995668	1	0.993344	1	0.624091	1	rs2205555	33	chr16_3158837	ENSG00000261889	NA	0.403052	-0.0498232	0.323355	-0.0526903	0.456116	-0.0679624	0.708754	-0.02657	0.452125	-0.0714894	1.97651e-05	-0.249507	0.862195	-0.019586	NA	NA	0.00649587	-0.250335	NA	NA	NA	NA	NA	NA	NA	NA	0.960105	0.00467728	0.0706234	-0.171292	NA	NA	0.159209	-0.149308	0.758855	0.0369584	0.726265	0.0424014	0.111764	-0.0972133	0.000149284	-0.218633	0.049498	-0.250954	0.157268	-0.10489	0.564537	-0.0424458	0.0503706	-0.15583	0.134436	0.0931372	3.14693e-06	-0.277581	NA	NA	NA	NA	0.115244	0.355363	0.00187959	-0.316481	0.025149	-0.112048	0.118697	-0.18717	NA	NA	0.111419	-0.101164	0.0731929	-0.201692	0.513657	-0.0559987	0.476954	-0.0627187	0.0504447	0.176951	0.769147	-0.0178688	0.468359	0.0414902	0.0217131	-0.292559	0.941248	0.00728183	0.00897246	-0.209752	0.241854	-0.0954447	0.964775	-0.00238644	0.723107	-0.0569059	0.0131316	0.265934	NA	NA	0/1	5	8	9	10	0.707	0.155	3.03	NA
rs2205555_ENSG00000261971	ENSG00000261971	0.00155553	0.00478189	0.003	0	0.0637768	0.502	0.00331455	0.004	0.741032	1	NA	NA	0.995696	1	0.99339	1	0.640345	1	rs2205555	33	chr16_3158837	ENSG00000261971	NA	0.582578	-0.0169787	0.543735	-0.0206053	0.0700114	-0.111256	0.31581	0.0362467	0.0461128	-0.0916296	0.558661	-0.0149281	0.500496	0.0655568	0.455904	0.0508482	0.805671	0.0152175	0.629489	0.0239945	0.0957972	0.0933036	0.689398	-0.0281708	0.730052	0.0214268	0.932579	-0.0052478	0.809574	0.0150625	0.9514	-0.00278111	0.843684	0.0142676	0.167016	-0.139517	0.804171	0.0208891	0.775942	-0.00700672	0.0464435	-0.0462455	0.404057	0.0927984	0.260105	-0.0454725	0.492223	-0.021169	0.351356	-0.0370352	0.729715	-0.00985812	0.0805841	-0.0564805	0.0544521	-0.0859734	0.924356	0.0032482	0.562853	0.0903915	0.530893	-0.0392796	0.463086	-0.0226195	0.671645	-0.0312549	0.187645	-0.0409802	0.00842993	-0.0685612	0.0343515	-0.199638	0.277222	-0.0471013	0.423975	0.0593184	0.696949	-0.0190075	0.00419816	-0.0848452	0.00648158	-0.0710825	0.0165186	-0.131396	0.125518	-0.0851154	0.382734	-0.0311467	0.417842	-0.0298066	0.0269596	0.0627295	0.945909	0.00701194	0.685841	0.0286854	0.845909	0.00360115	0/1	5	8	9	10	0.707	0.155	3.03	NA
rs2205555_ENSG00000262152	ENSG00000262152	0.00309953	0.00478189	0.003	0	0.127081	0.501	0.00331455	0.002	0.754	1	0.978269	1	0.995696	1	0.99339	1	0.657619	1	rs2205555	33	chr16_3158837	ENSG00000262152	NA	NA	NA	NA	NA	NA	NA	NA	NA	NA	NA	NA	NA	NA	NA	NA	NA	NA	NA	NA	NA	NA	NA	NA	NA	NA	NA	NA	NA	NA	NA	NA	NA	NA	NA	NA	NA	NA	NA	NA	NA	NA	NA	NA	NA	NA	NA	NA	NA	NA	NA	NA	NA	NA	NA	NA	NA	NA	NA	NA	NA	NA	NA	NA	NA	NA	NA	NA	NA	NA	NA	NA	NA	NA	NA	NA	NA	NA	NA	NA	NA	NA	NA	NA	NA	NA	NA	NA	NA	NA	NA	NA	NA	NA	NA	NA	NA	NA	NA	0/1	5	8	9	10	0.707	0.155	3.03	NA
rs2205555_ENSG00000262312	ENSG00000262312	0.00466058	0.00382678	0.003	0	0.191084	0.501	0.00265252	0.002	0.767784	1	NA	NA	0.995762	1	0.993498	1	0.676077	1	rs2205555	33	chr16_3158837	ENSG00000262312	NA	0.566174	0.0247625	0.117324	0.0700789	0.494356	0.060986	0.81281	0.0132121	0.864081	-0.0128219	0.261071	0.0544175	0.460053	-0.0922341	0.161625	-0.17349	0.85643	-0.0177612	0.362682	0.0842103	0.792043	0.025109	0.627135	-0.0534078	0.393499	-0.104637	0.127079	0.177439	0.361752	-0.101337	0.606292	0.0444174	0.841688	0.0242074	0.226316	-0.153834	0.942573	0.0100753	0.280051	0.0578689	0.838767	0.011941	0.963728	0.00426625	0.550767	-0.0401454	0.537331	-0.0293531	0.780333	-0.0218892	0.533007	0.026708	0.232223	0.0687515	0.288535	0.0666052	0.529659	-0.0422685	0.901368	-0.019791	0.377257	-0.0736102	0.146192	0.0463501	0.560282	-0.0570518	NA	NA	0.838087	-0.0111085	0.322428	0.101387	0.117091	0.128237	0.173241	0.103509	0.517138	-0.0492795	0.38732	-0.0457747	0.243313	0.051849	0.860586	0.00751729	0.279595	-0.0449829	0.299123	0.0609962	0.390888	0.0678621	0.812502	-0.00881462	0.653666	0.0528337	0.21283	-0.122071	0.779084	-0.00724998	0/1	5	8	9	10	0.707	0.155	3.03	NA
rs2205555_ENSG00000262482	ENSG00000262482	0.507554	-0.0287703	0.01	0.03	1	0.49	-0.0199421	0.02	0.247252	1	NA	NA	0.273741	1	0.273709	1	0.347745	1	rs2205555	33	chr16_3158837	ENSG00000262482	NA	0.933721	0.00397397	0.197713	-0.0710121	0.711068	0.0282513	0.670513	0.0176173	0.107473	0.117227	0.395246	-0.0381266	0.457488	-0.0997435	0.317962	-0.122297	0.787453	0.0270317	0.945264	-0.00671147	0.0750192	-0.151993	0.790914	-0.0265776	0.183246	0.152341	0.65966	0.0498731	0.537116	0.0731063	0.475603	0.0652095	0.766444	0.0348843	0.592244	-0.0613785	0.960991	-0.00709069	0.0290684	0.138451	0.325671	-0.0664084	0.0164193	0.310952	0.753805	-0.021984	0.670927	0.0274102	0.716993	0.0219574	0.384266	0.0406388	0.0842791	0.0854397	0.293322	-0.0605252	0.248208	0.0803006	0.590722	0.0973342	0.600355	0.0514527	0.0323215	0.082459	0.581988	-0.0671568	0.206301	0.0579205	0.383025	0.0454002	0.498423	-0.05734	0.467312	0.060901	0.681421	-0.0239619	0.0606505	0.174082	0.138615	0.0742808	0.825777	0.0102944	0.791444	0.0293972	0.962965	-0.00387667	0.790933	0.0199923	0.583995	-0.0397447	0.493233	0.031105	0.514927	0.0706452	0.633587	0.0484388	0.513414	-0.0226872	0/1	5	8	9	10	0.707	0.155	3.03	NA
rs2205555_ENSG00000262668	ENSG00000262668	0.0081298	0.00334899	0.002	0	0.333322	0.501	0.00232134	0.002	0.782541	1	NA	NA	0.995801	1	0.993563	1	0.695942	1	rs2205555	33	chr16_3158837	ENSG00000262668	OR1F1	NA	NA	NA	NA	0.510302	0.0548546	NA	NA	NA	NA	NA	NA	0.48367	-0.0833858	0.451728	-0.0847718	0.0183151	-0.194729	0.000584936	-0.373582	0.0012872	-0.320599	0.752638	-0.0297436	0.00957558	-0.239543	0.995339	-0.000558746	0.290632	-0.103732	0.0734551	-0.130447	0.000170349	-0.282583	NA	NA	0.545812	-0.0697594	NA	NA	0.253742	-0.080025	0.814379	0.032282	NA	NA	NA	NA	NA	NA	NA	NA	NA	NA	NA	NA	NA	NA	NA	NA	NA	NA	NA	NA	NA	NA	NA	NA	NA	NA	NA	NA	NA	NA	NA	NA	NA	NA	NA	NA	NA	NA	0.241096	0.13771	0.842606	0.0140435	NA	NA	0.946026	0.00415653	NA	NA	NA	NA	NA	NA	NA	NA	0/1	5	8	9	10	0.707	0.155	3.03	NA
rs2205555_ENSG00000263072	ENSG00000263072	0.471668	-0.0414821	0.029	0.061	1	0.484	-0.0287532	0.032	0.28342	1	0	0	0.374029	1	0.337725	1	0.377978	1	rs2205555	33	chr16_3158837	ENSG00000263072	NA	5.14354e-38	0.404539	3.69594e-31	0.39099	2.26479e-13	0.444653	1.17895e-24	0.331765	1.43208e-12	0.402475	2.9908e-39	0.408508	5.38139e-08	0.556658	1.82951e-12	0.620215	2.43899e-14	0.598433	2.20403e-10	0.361695	1.80193e-11	0.447361	2.58458e-19	0.683234	3.62698e-18	0.669299	1.01007e-11	0.547416	6.10563e-14	0.504592	2.19777e-15	0.518749	2.67928e-17	0.616572	5.48954e-05	0.32474	2.17839e-06	0.444401	8.47555e-21	0.238483	1.05432e-40	0.386252	4.8052e-06	0.377137	1.46489e-23	0.429212	1.96478e-18	0.401175	5.47476e-21	0.429599	1.13162e-30	0.351377	6.56411e-37	0.447043	4.5332e-21	0.38572	3.53585e-23	0.421237	0.0249211	0.260848	1.45952e-07	0.27714	1.66894e-35	0.377509	1.96568e-05	0.294419	7.65119e-18	0.24789	2.09026e-33	0.404396	3.76804e-05	0.205094	6.439e-15	0.398522	1.99837e-09	0.28106	3.6045e-10	0.304849	7.42082e-37	0.415056	1.92393e-38	0.377321	1.7989e-06	0.337457	1.75086e-16	0.46958	1.5771e-14	0.368022	2.06626e-07	0.190146	6.49258e-25	0.273321	3.27818e-07	0.375701	2.75943e-05	0.323735	5.43036e-12	0.239972	0/1	5	8	9	10	0.707	0.155	3.03	NA
rs2205555_ENSG00000263325	ENSG00000263325	0.36862	-0.0392419	0.003	0.03	1	0.486	-0.0272004	0.028	0.00363515	0.149041	NA	NA	0.0217467	0.891613	0.0217226	0.890625	0.0848156	1	rs2205555	33	chr16_3158837	ENSG00000263325	NA	NA	NA	NA	NA	NA	NA	NA	NA	NA	NA	NA	NA	NA	NA	NA	NA	NA	NA	NA	NA	NA	NA	NA	NA	NA	NA	NA	NA	NA	NA	NA	NA	NA	NA	NA	NA	NA	NA	NA	NA	NA	NA	NA	NA	NA	NA	NA	NA	NA	NA	0.652774	-0.0186617	NA	NA	NA	NA	NA	NA	NA	NA	NA	NA	NA	NA	0.418939	0.104472	NA	NA	NA	NA	NA	NA	NA	NA	0.793321	-0.0177235	0.831187	0.0164747	NA	NA	NA	NA	NA	NA	NA	NA	NA	NA	NA	NA	0.195525	0.077311	NA	NA	0.936648	0.00695995	NA	NA	0/1	5	8	9	10	0.707	0.155	3.03	NA
rs2205555_ENSG00000272079	ENSG00000272079	0.000307911	0.00621337	0.004	0	0.0126243	0.502	0.00430678	0.004	0.705977	1	NA	NA	0.993262	1	0.989693	1	0.594144	1	rs2205555	33	chr16_3158837	ENSG00000272079	NA	0.625587	-0.0175062	0.235929	-0.0649512	0.139359	0.132017	0.772191	0.0196885	0.720009	0.0308689	NA	NA	0.819407	0.0303431	0.840187	-0.0239379	0.525153	-0.0590933	0.760624	0.0254137	0.962196	0.00313692	0.12181	-0.149723	0.802474	0.02737	0.351946	0.0801794	0.310448	-0.100806	0.432588	0.0687143	0.494354	0.0721138	0.240628	-0.135918	0.759688	-0.0391076	0.490119	-0.0410205	NA	NA	0.848553	0.0202666	0.598672	0.0320678	0.480275	-0.0232708	0.686035	0.0259841	0.103243	-0.0672842	0.380076	0.0492408	0.643724	0.0294526	0.885379	-0.00824301	0.0357219	-0.428003	0.211411	0.0747684	0.988636	-0.000644146	0.764214	0.034276	0.971827	-0.00141712	0.193894	-0.0747756	NA	NA	0.471414	0.0402613	0.70619	0.0155447	0.225329	0.092765	0.509964	-0.0350278	0.611393	0.0273794	0.0859984	-0.0921953	0.440986	-0.0485891	0.75277	0.0158559	0.431662	-0.0553998	0.95973	-0.00237381	0.614441	-0.0713058	0.447577	-0.069836	0.178749	0.0269154	0/1	5	8	9	10	0.707	0.155	3.03	NA
rs2205555_ENSG00000285329	ENSG00000285329	1.95266e-19	0.0485104	0.028	0	8.00592e-18	0.514	0.0336248	0.028	0.327966	1	0.598056	1	0.988034	1	0.981594	1	0.170458	1	rs2205555	33	chr16_3158837	ENSG00000285329	NA	NA	NA	NA	NA	NA	NA	NA	NA	NA	NA	NA	NA	NA	NA	NA	NA	NA	NA	NA	NA	NA	NA	NA	NA	NA	NA	NA	NA	NA	NA	NA	NA	NA	NA	NA	NA	NA	NA	NA	NA	NA	NA	NA	NA	NA	NA	NA	NA	NA	NA	NA	NA	NA	NA	NA	NA	NA	NA	NA	NA	NA	NA	NA	NA	NA	NA	NA	NA	NA	NA	NA	NA	NA	NA	NA	NA	NA	NA	NA	NA	NA	NA	NA	NA	NA	NA	NA	NA	NA	NA	NA	NA	NA	NA	NA	NA	NA	NA	0/1	5	8	9	10	0.707	0.155	3.03	NA
rs2211394_ENSG00000077157	ENSG00000077157	0.354822	-0.105261	0.187	0.25	1	0.466	-0.0729615	0.068	0.306914	1	0.668226	1	0.25879	1	0.239598	1	0.291925	1	rs2211394	36	chr1_203006727	ENSG00000077157	PPP1R12B	0.780118	0.0151633	0.763734	-0.0207641	0.369319	-0.151092	0.826863	-0.012495	0.509748	-0.0629085	0.264544	0.0460368	0.675537	-0.0776885	0.399215	-0.121728	0.87795	-0.0186903	0.509669	-0.0956174	0.668546	-0.0810554	0.863631	0.0225955	0.937499	-0.00663249	0.0101158	-0.364908	0.7171	-0.0458367	0.674807	0.0401833	0.659728	0.0735189	0.849788	-0.0396276	0.752449	0.0515155	0.626889	0.0392327	0.452674	-0.0558344	0.0687436	0.339711	0.341347	0.0834744	0.837202	-0.0094632	0.561335	0.0328299	0.893459	0.00699798	0.554172	0.0299964	0.0367811	0.129113	0.329025	-0.058932	0.471311	0.287705	0.0752941	0.29136	0.546256	0.035012	0.856549	-0.0336086	0.897562	0.0075488	0.476694	0.0384745	0.0409287	0.31869	0.555459	0.0788435	0.98361	-0.00454486	0.964707	0.00298564	0.0800572	0.126581	0.0534364	0.117861	0.438791	-0.0898752	0.630022	0.0591947	0.706547	-0.0244528	0.749244	-0.0406091	0.536531	-0.0434209	0.392637	0.160692	0.721831	0.0683862	0.664653	-0.0279275	2024-01-01	0	53	0	19	NA	NA	NA	NA
rs2211394_ENSG00000117139	ENSG00000117139	0.382186	0.121329	0.32	0.278	1	0.526	0.0840992	0.052	0.520527	1	0.25054	1	0.357481	1	0.299531	1	0.428464	1	rs2211394	36	chr1_203006727	ENSG00000117139	KDM5B	0.794301	0.0194037	0.569108	0.0376839	0.360648	-0.121009	0.64181	-0.0520196	0.603852	-0.0984726	0.101815	-0.111219	0.064572	-0.444835	0.0824932	0.375417	0.826626	-0.0291357	0.235124	0.171864	0.367189	-0.141051	0.423035	-0.128152	0.550714	0.0789983	0.287766	-0.184782	0.442754	-0.119078	0.168071	0.168997	0.858087	-0.0289202	0.307636	0.316675	0.666277	0.10369	0.923205	0.00756484	0.92968	0.00467065	0.772536	-0.0589206	0.369259	0.0996385	0.617968	0.0460249	0.100654	0.17959	0.880422	-0.013322	0.5814	-0.0467802	0.933537	0.00722239	0.160466	-0.143306	0.547493	-0.153147	0.20532	-0.219894	0.0127447	-0.182197	0.57431	0.0800612	0.603856	0.0481545	0.782752	-0.023742	0.611866	0.0755927	0.366235	-0.110823	0.102485	0.285493	0.199132	0.176919	0.0751717	0.138365	0.792393	-0.0159247	0.277281	0.176199	0.996858	0.000563579	0.304671	0.128847	0.902471	-0.00688628	0.572168	-0.0434437	0.511944	-0.165896	0.759108	-0.0640246	0.942724	0.00312669	2024-01-01	0	53	0	19	NA	NA	NA	NA
rs2211394_ENSG00000117153	ENSG00000117153	9.31094e-32	0.0742882	0.047	0	9.31094e-31	0.523	0.0514927	0.046	0.185371	1	0.332782	1	0.987138	1	0.980175	1	0.0648206	0.648206	rs2211394	36	chr1_203006727	ENSG00000117153	KLHL12	0.97379	0.00386454	0.606174	0.0433639	0.154842	0.16811	0.126863	-0.157959	0.677474	-0.0734891	0.986621	-0.00137012	0.886768	-0.0319097	0.96367	-0.00727813	0.81179	-0.044409	0.00554415	-0.515803	0.602868	-0.101298	0.716785	0.0550831	0.634687	0.0507714	0.0271092	-0.262556	0.561391	-0.0632166	0.230506	-0.155696	0.908101	0.0213376	0.958005	-0.0134463	0.102643	-0.342088	0.704636	0.0451768	0.514888	0.0660803	0.470037	-0.155557	0.183542	-0.153312	0.176096	-0.120836	0.882582	0.0150075	0.880004	-0.0127037	0.554651	0.0474158	0.233035	0.0868762	0.212218	-0.0931311	0.336106	-0.312878	0.670726	0.0650855	0.478664	-0.0426657	0.663245	0.0980064	0.832027	-0.0133905	0.840068	0.0197591	0.0880897	-0.407457	0.275861	0.168166	0.951688	-0.0123534	0.794161	-0.0304838	0.672265	-0.038511	0.612458	0.052928	0.517531	-0.103706	0.717126	0.0573384	0.972241	-0.00443725	0.294775	0.121063	0.114491	-0.129099	0.445777	-0.207005	0.749435	-0.0911512	0.0431033	0.082815	2024-01-01	0	53	0	19	NA	NA	NA	NA
rs2211394_ENSG00000143847	ENSG00000143847	4.28124e-05	0.00860457	0.006	0	0.000428124	0.503	0.00596423	0.006	0.651674	1	0.939252	1	0.992797	1	0.988962	1	0.52426	1	rs2211394	36	chr1_203006727	ENSG00000143847	PPFIA4	0.814537	-0.0191944	0.914232	-0.0099884	0.0605345	-0.339549	0.593009	-0.0515844	0.911452	0.0235969	0.190509	-0.0911595	0.172758	0.180827	0.490312	0.105418	0.782321	0.0222461	0.12171	0.197271	0.851909	-0.025138	0.866229	0.0179862	0.723835	0.0350718	0.0523701	0.13918	0.0849212	0.156674	0.225269	0.131123	0.587478	0.0463387	0.246274	-0.206485	0.446344	0.0982785	0.821177	-0.0234669	0.238064	0.0543644	0.743875	-0.0433518	0.896405	0.0184854	0.412384	-0.0688305	0.624739	-0.0542389	0.577487	0.0452261	0.810151	0.0225119	0.0202651	0.174054	0.0819839	-0.128145	0.875889	-0.0431772	0.394719	0.162919	0.011662	-0.266823	0.87549	0.0339366	0.269286	-0.0761021	0.931056	-0.00739814	0.676713	-0.106879	0.862775	0.0346158	0.144836	-0.367703	0.71037	-0.0656339	0.720247	0.0279514	0.785333	0.018951	0.828655	-0.0301509	0.109276	-0.255558	0.536853	-0.0610206	0.904494	0.0165778	0.036301	-0.18397	0.0946896	-0.550649	0.105766	-0.551349	0.157983	0.168992	2024-01-01	0	53	0	19	NA	NA	NA	NA
rs2211394_ENSG00000143858	ENSG00000143858	0.00090394	0.00526444	0.004	0	0.0090394	0.502	0.00364903	0.004	0.717013	1	NA	NA	0.995475	1	0.993047	1	0.608665	1	rs2211394	36	chr1_203006727	ENSG00000143858	SYT2	0.0522157	-0.228787	0.773813	0.030606	0.385086	0.152139	0.687151	-0.0518325	0.501127	-0.137373	0.575139	0.0426114	0.701058	-0.106122	0.736248	0.0620836	0.811331	0.0208521	0.963847	-0.00496516	0.758115	-0.0335076	0.395309	0.104854	0.199809	0.146564	0.486503	0.159915	0.0788558	0.318495	0.0172095	0.243308	0.256697	0.107332	0.458276	0.152927	0.600404	0.0884965	0.635575	0.0701864	0.957306	-0.00846069	NA	NA	0.798642	0.0383821	0.653365	-0.0476443	0.656859	0.0534685	0.237895	0.150389	0.0193807	-0.28309	0.772519	0.0340282	0.0196898	-0.271969	0.0561521	-0.789363	0.791544	-0.0643439	0.314662	0.127175	0.917675	-0.022318	0.312199	0.0942646	0.64801	-0.0449011	0.333926	-0.236485	0.637339	0.0969562	0.98004	0.00799186	0.186343	0.251173	0.60898	-0.0674295	0.473279	0.0868329	0.289694	0.200428	0.765395	0.0480245	0.245307	-0.154256	0.344983	0.121182	0.484625	0.084404	0.428804	-0.248218	0.0324428	-0.542401	0.995262	-0.000483701	2024-01-01	0	53	0	19	NA	NA	NA	NA
rs2211394_ENSG00000159346	ENSG00000159346	0.673043	-0.0452934	0.073	0.083	1	0.494	-0.031395	0.012	0.778746	1	0.0393406	0.393406	0.475989	1	0.463484	1	0.606707	1	rs2211394	36	chr1_203006727	ENSG00000159346	ADIPOR1	0.616474	-0.0307385	0.637131	0.0307003	0.783156	0.0366216	0.873582	0.0137555	0.732398	-0.0451118	0.790357	-0.0177437	0.252128	-0.258762	0.592258	-0.101044	0.924073	0.0151832	0.79445	-0.042702	0.173661	0.20316	0.18371	-0.223976	0.688999	-0.0596522	0.743655	-0.0553346	0.655898	0.0717176	0.431602	-0.102449	0.369195	-0.141907	0.143258	0.243575	0.841658	-0.0334282	0.825049	0.0165495	0.315381	0.0672272	0.918792	-0.0164158	0.953303	0.00675918	0.525239	-0.0445832	0.658273	-0.0370479	0.45659	-0.0333045	0.868792	0.0106239	0.349863	-0.0723649	0.733812	-0.0259534	0.516353	-0.194501	0.0795837	0.18133	0.232708	-0.0899686	0.609775	0.0609765	0.461407	0.0451749	0.352557	0.0520874	0.745129	0.0494099	0.503747	0.0655899	0.310872	-0.194982	0.269103	-0.133884	0.125706	0.0922141	0.775372	-0.013357	0.512906	0.0754066	0.718973	0.0507504	0.475635	-0.0446276	0.939271	-0.00546737	0.634467	-0.0340099	0.597459	0.13261	0.489008	0.1061	0.731345	0.0167534	2024-01-01	0	53	0	19	NA	NA	NA	NA
rs2211394_ENSG00000159348	ENSG00000159348	0.551913	-0.0728936	0.115	0.139	1	0.486	-0.050526	0.028	0.608843	1	0.605645	1	0.410492	1	0.344311	1	0.481264	1	rs2211394	36	chr1_203006727	ENSG00000159348	CYB5R1	0.514278	0.0494036	0.804916	-0.0188832	0.00103302	0.330777	0.972366	-0.00333086	0.20935	-0.187808	0.319724	-0.067562	0.900052	-0.0254326	0.704375	0.0759175	0.575797	0.0638307	0.0200709	-0.359446	0.0653483	-0.295057	0.907124	0.0179739	0.793274	-0.0327104	0.579835	-0.0920211	0.476089	-0.0811108	0.0782293	-0.22886	0.235421	-0.128881	0.706402	-0.105532	0.619016	0.0613212	0.319509	-0.0868111	0.844156	-0.013455	0.581847	-0.117317	0.107546	-0.201028	0.619887	0.0355107	0.751288	0.0296312	0.141293	0.149522	0.82424	-0.0224703	0.362002	0.0680846	0.960904	-0.00349457	0.55036	0.226766	0.178366	-0.204571	0.65865	-0.0324036	0.892423	-0.0255504	0.0462762	-0.105463	0.564839	0.0516535	0.0699901	-0.381211	0.792079	0.0341924	0.591178	0.127485	0.917812	-0.0175423	0.0157924	0.169003	0.251188	0.0742416	0.467758	0.0739156	0.889749	0.0154112	0.117709	0.104138	0.181022	0.129398	0.186241	-0.100801	0.207718	-0.321092	0.111629	-0.547821	0.126884	0.0866958	2024-01-01	0	53	0	19	NA	NA	NA	NA
rs2211394_ENSG00000159388	ENSG00000159388	0.000526892	0.00574208	0.004	0	0.00526892	0.502	0.0039801	0.004	0.704901	1	NA	NA	0.995448	1	0.993003	1	0.592795	1	rs2211394	36	chr1_203006727	ENSG00000159388	BTG2	0.922674	0.0097527	0.781408	0.0212688	0.107006	0.272015	0.778613	-0.0332238	0.228679	-0.24736	0.0458404	0.164895	0.939862	0.0206594	0.795517	0.0662659	0.079001	0.326683	0.292941	-0.234873	0.943295	-0.0156473	0.918234	0.0193057	0.294863	0.188361	0.39104	0.178908	0.556116	-0.114549	0.232676	0.228798	0.691382	-0.0781089	0.237125	0.366569	0.165831	-0.428444	0.994883	-0.000793462	0.339414	0.0569286	0.462157	0.126147	0.142478	-0.212871	0.620728	0.0612927	0.434496	-0.103557	0.0238859	-0.22735	0.82088	-0.0240485	0.487428	-0.0798312	0.513792	-0.0853914	0.50849	0.239275	0.0804866	-0.338749	0.0834555	0.16628	0.949599	0.0188467	0.619285	-0.0394928	0.474667	-0.0661882	0.812479	0.0568709	0.838161	-0.0258127	0.607635	0.115879	0.147002	-0.28928	0.701903	-0.0355705	0.95222	0.00583238	0.526492	0.109554	0.261863	-0.166844	0.00372392	-0.388804	0.876196	-0.0167167	0.96606	-0.00386772	0.354483	-0.294044	0.808603	0.0864143	0.511685	-0.0453285	2024-01-01	0	53	0	19	NA	NA	NA	NA
rs2211394_ENSG00000163444	ENSG00000163444	0.796079	-0.0123929	0.044	0.056	1	0.494	-0.00859008	0.012	0.737462	1	0	0	0.811022	1	0.803332	1	0.784967	1	rs2211394	36	chr1_203006727	ENSG00000163444	TMEM183A	0.471583	-0.0555989	0.380952	-0.065913	0.364742	-0.159472	0.179694	0.120902	0.347373	0.124176	0.513231	-0.0331355	0.863428	0.0221784	0.13678	0.144404	0.323245	-0.0814522	0.276698	0.117093	0.820879	-0.0273525	0.363912	-0.0860581	0.593769	0.0454546	0.452733	0.0813203	0.273008	-0.113759	0.356556	-0.0828075	0.710147	0.042085	0.424663	-0.187214	0.471272	-0.105523	0.155622	-0.127605	0.0738915	0.132755	0.469099	0.125104	0.15302	-0.139463	0.13069	-0.0994317	0.210065	-0.0906181	0.569234	-0.0370313	0.0782288	-0.120859	0.354325	0.106011	0.438067	-0.0861685	0.997653	0.000942656	0.29769	-0.144399	0.135901	-0.124313	0.350224	0.15378	0.800234	-0.0146471	0.603741	-0.0382605	0.0360855	-0.376172	0.957311	-0.00681137	0.77478	-0.0676617	0.204173	-0.163987	0.879499	-0.0108089	0.437885	-0.0574458	0.0238095	0.330608	0.337219	-0.146184	0.333696	0.10553	0.266907	-0.124656	0.030913	-0.161169	0.0995555	0.342212	0.115037	-0.319675	0.564408	0.0340455	2024-01-01	0	53	0	19	NA	NA	NA	NA
rs2211394_ENSG00000183155	ENSG00000183155	0.320603	-0.0542265	0.016	0.056	1	0.48	-0.037587	0.04	0.0682066	0.682066	0	0	0.104434	1	0.0941767	0.941767	0.155544	1	rs2211394	36	chr1_203006727	ENSG00000183155	RABIF	0.282812	0.097254	0.552799	0.048317	0.556498	-0.0711313	0.185457	0.103317	0.913717	-0.0162502	0.229993	-0.0834308	0.734675	0.0529141	0.625382	0.0555432	0.280649	0.140029	0.653232	-0.0605492	0.647295	-0.0691718	0.570511	-0.0697856	0.25907	0.0978652	0.934718	-0.0118364	0.748101	-0.0398346	0.102974	0.169904	0.0738525	0.262439	0.848878	-0.0316031	0.435793	0.128251	0.295188	-0.0944357	0.66306	-0.0314606	0.396964	-0.117523	0.884691	-0.0173975	0.0230569	-0.156722	0.891535	0.0153438	0.964939	-0.00249601	0.719034	0.0314366	0.341353	-0.101137	0.459968	-0.0788115	0.136545	0.388091	0.464645	0.0955363	0.462623	0.0472233	0.89548	0.0210487	0.478112	0.0377333	0.990152	-0.00100417	0.653572	-0.104354	0.887264	-0.0202063	0.314031	-0.265551	0.484753	-0.0997621	0.67418	0.0299618	0.632646	0.0365377	0.31553	-0.110322	0.614419	0.0666742	0.098463	-0.187736	0.0778276	-0.123662	0.523185	-0.0485509	0.97806	0.0063378	0.447767	-0.132575	0.413686	0.0436521	2024-01-01	0	53	0	19	NA	NA	NA	NA
rs2221490_ENSG00000113638	ENSG00000113638	0.348391	-0.0539964	0.02	0.059	1	0.48	-0.0374274	0.04	0.104819	0.524097	0	0	0.138007	0.690033	0.13208	0.660399	0.193026	0.965128	rs2221490	34	chr5_40641660	ENSG00000113638	TTC33	0.742497	-0.00840434	0.00686099	-0.0663882	0.0122381	-0.12211	0.20785	-0.0467696	0.426795	-0.0359951	0.0239246	-0.0500791	0.496688	-0.0497967	0.876408	-0.00918445	0.0952738	-0.0740106	0.0546871	-0.0716023	0.000376289	-0.149978	0.0132626	-0.10724	2.53242e-05	-0.152855	0.00206912	-0.148075	0.00274628	-0.15154	0.00440685	-0.0867629	0.00304798	-0.138975	0.0897003	-0.176965	0.562711	-0.0712575	0.00127006	-0.102078	0.000382412	-0.0969258	0.152361	-0.117216	0.0406712	-0.0861247	0.0771967	-0.0571535	4.69956e-06	-0.151397	3.58295e-07	-0.178152	0.0239678	-0.0590217	0.0192763	-0.0830419	0.657361	-0.0142277	0.223817	-0.163613	0.112174	-0.0852765	0.0117542	-0.0658485	0.00534616	-0.240358	0.000117074	-0.0886761	0.00569662	-0.0776822	0.947753	-0.0040623	0.97263	-0.00185418	0.00086378	-0.164635	0.037607	-0.103583	0.00155429	-0.0754608	0.00551877	-0.0648678	0.00762797	-0.186635	0.0114532	-0.135078	0.0199422	-0.0889813	0.0215143	-0.0939115	0.00615805	-0.0854105	0.651712	0.0377999	0.146936	-0.101916	0.132565	-0.027669	0/1	10	12	7	13	1.525	0.434	5.584	NA
rs2221490_ENSG00000132356	ENSG00000132356	0.654106	-0.0303054	0.114	0.147	1	0.484	-0.0210061	0.032	0.55714	1	0	0	0.701821	1	0.694373	1	0.641675	1	rs2221490	34	chr5_40641660	ENSG00000132356	PRKAA1	0.771069	-0.00643713	0.0306057	-0.0449909	0.235551	-0.0523642	0.0220842	-0.0551825	0.103435	-0.0687007	0.531499	-0.0111993	0.243952	0.0678125	0.247284	0.0810314	0.175527	0.0538934	0.856366	-0.00654469	0.0674418	0.064821	0.22728	0.0431998	0.201437	-0.0586031	0.690531	0.0167101	0.973591	-0.00171871	0.690932	0.0160268	0.88943	-0.00918021	0.270849	0.0668363	0.928767	-0.0067053	0.845934	-0.00456677	0.339064	0.0232538	0.86789	0.0120756	0.529003	0.0164255	0.437795	-0.0174425	7.67733e-05	-0.0995803	0.343609	-0.0185772	0.340557	-0.0194948	0.270854	0.0272881	0.659472	-0.0111751	0.797908	0.0209144	0.703891	0.0177817	0.500763	0.0160575	0.149263	-0.0821513	0.193478	0.0287729	0.328325	0.0167431	0.957886	-0.0019696	0.902478	-0.00455782	0.625053	-0.0162442	0.171304	-0.0486463	0.0117929	0.0555496	0.686842	0.00836694	0.840345	-0.00927761	0.155727	-0.0389027	0.154393	-0.045263	0.963169	0.001325	0.00783023	0.0465123	0.0224506	-0.100524	0.914154	0.00510548	0.305794	0.0148569	0/1	10	12	7	13	1.525	0.434	5.584	NA
rs2221490_ENSG00000132357	ENSG00000132357	2.15742e-05	0.00859887	0.006	0	0.000107871	0.503	0.00596028	0.006	0.651728	1	NA	NA	0.993	1	0.989273	1	0.524295	1	rs2221490	34	chr5_40641660	ENSG00000132357	CARD6	0.000110818	-0.118593	0.0382044	-0.0638419	0.111319	0.0779439	0.000403621	-0.0953298	0.0112317	-0.111908	4.12243e-07	-0.139983	0.954703	0.0042083	0.173604	0.104342	0.366892	-0.0506483	0.0773779	-0.122689	0.33083	-0.0573823	0.800664	-0.0142596	0.812942	0.01405	0.320571	0.0593999	0.279222	-0.0702263	0.22495	-0.0667475	0.0804235	0.1026	0.00615711	-0.269437	0.0834711	-0.154685	0.000632724	-0.0780574	0.00539018	-0.0708682	0.922869	-0.00961802	0.0263733	-0.0786716	0.0049843	-0.0773011	7.4901e-05	-0.128209	0.407434	-0.0176325	0.000511885	-0.101786	0.0454974	-0.0645625	0.444837	-0.0278637	0.227481	-0.0985667	0.992765	0.00054066	0.361848	-0.0218553	0.47056	-0.0509698	0.0184207	-0.0791538	1.43913e-05	-0.137961	0.492107	-0.0305621	0.00498349	-0.140057	0.519536	-0.0254063	0.915907	-0.00524992	0.110106	-0.0563832	3.77587e-05	-0.117343	0.614363	-0.0289379	0.182672	-0.054201	0.0635067	-0.0511998	0.560608	-0.0249899	0.776941	-0.00589318	0.61915	-0.0345915	0.471624	-0.0568862	0.779537	-0.0045795	0/1	10	12	7	13	1.525	0.434	5.584	NA
rs2221490_ENSG00000145592	ENSG00000145592	0.0866713	-0.211176	0.725	0.824	0.433356	0.413	-0.146376	0.174	0.0724144	0.362072	0.386239	1	0.113503	0.567514	0.0632451	0.316226	0.0832387	0.416193	rs2221490	34	chr5_40641660	ENSG00000145592	RPL37	0.690716	-0.00616034	0.263795	-0.0197801	0.353582	-0.0290089	0.728576	-0.00718152	0.448431	-0.0364257	0.0235532	-0.043877	0.253917	-0.0656861	0.964693	-0.00218636	0.0174956	-0.0806463	0.847711	-0.0088384	0.00540692	-0.150662	0.000426776	-0.124167	0.06075	-0.0871419	0.00343073	-0.125701	0.0435338	-0.0781258	0.199262	-0.0451093	0.00718013	-0.112363	0.0508145	-0.104608	0.000661913	-0.171468	0.587436	0.00984851	0.310605	-0.0131718	0.141505	0.102203	0.560809	-0.0156069	0.76111	0.00733237	0.612468	-0.015648	0.384643	-0.018078	0.0510151	-0.0470723	0.295012	-0.0256535	0.135328	-0.0349188	0.72076	-0.0435262	0.365632	-0.0418052	0.0512144	-0.0338053	0.748692	-0.0263593	0.859891	-0.00262705	0.17666	-0.0229765	0.210166	0.0540432	0.0114372	-0.0727169	0.168088	-0.0588931	0.568162	-0.0323895	0.169881	-0.0266363	0.0555655	-0.0339831	0.203969	-0.0519853	0.835758	-0.00721516	0.8442	0.00593805	0.0209695	-0.0750746	0.121037	-0.026615	0.186987	0.0897428	0.800575	0.0172249	0.247908	0.0159953	0/1	10	12	7	13	1.525	0.434	5.584	NA
rs2221490_ENSG00000171522	ENSG00000171522	0.00466057	0.00382805	0.003	0	0.0233029	0.501	0.0026534	0.002	0.764331	1	NA	NA	0.995698	1	0.9934	1	0.671463	1	rs2221490	34	chr5_40641660	ENSG00000171522	PTGER4	0.372043	-0.0246504	0.112897	-0.0546749	0.198569	0.0804428	0.650825	-0.0157562	0.938239	0.00426486	0.0294804	-0.0678286	0.572228	0.0548609	0.403999	0.081556	0.348987	-0.066802	0.432619	-0.0739192	0.56924	0.044072	0.0156999	0.178718	0.185687	0.114092	0.0614074	0.156754	0.736008	0.0295647	0.849838	-0.0147737	0.364694	-0.0752697	0.338614	-0.113328	0.591125	-0.0569303	0.771284	-0.0113218	0.000382955	-0.135908	0.527567	-0.0610267	0.410311	0.0410807	0.529562	-0.0241768	0.553533	-0.0269031	0.0608011	-0.0814888	0.111349	-0.0654775	0.804617	-0.0113366	0.321248	-0.0350435	0.294314	-0.137253	0.0418118	0.122429	0.433551	-0.0257998	0.262801	0.0941868	0.704477	-0.00963925	0.0198429	-0.0855761	0.984903	-0.0011274	0.225869	-0.0523464	0.532142	-0.033018	0.377496	-0.0682878	0.000187583	-0.144193	0.010933	-0.0928925	0.485557	-0.0355152	0.446055	0.0470167	0.799561	0.0134975	0.003018	0.108219	0.267354	-0.0384556	0.660021	0.0344686	0.641123	0.0400816	0.25631	0.0210694	0/1	10	12	7	13	1.525	0.434	5.584	NA
rs2228260_ENSG00000100154	ENSG00000100154	0.980672	-0.0022906	0.09	0.089	1	0.5	-0.00158772	0	0.988172	1	1	1	0.971273	1	0.968007	1	0.98017	1	rs2228260	56	chr22_28800317	ENSG00000100154	TTC28	0.677353	-0.0352996	0.00996413	-0.204531	0.0926716	-0.27532	0.827654	-0.0196404	0.559446	-0.0972894	0.483444	0.0528432	0.250409	-0.280419	0.896083	0.0234653	0.0231248	0.352894	0.834586	0.0411518	0.821981	0.0458382	0.785502	0.0470997	0.478129	0.122131	0.44535	0.137109	0.201296	0.259087	0.741316	0.0660825	0.554233	-0.125827	0.280882	0.260575	0.685656	-0.117911	0.211283	-0.123867	0.622693	0.0302534	0.0437216	0.785291	0.831472	-0.0216951	0.987297	0.00108486	0.0909627	-0.173161	0.0893156	0.116545	0.81739	0.0249278	0.27705	-0.139731	0.0172979	-0.339391	0.436799	-0.50924	0.0719657	-0.399707	0.560701	-0.0570907	0.379275	-0.283691	0.60217	-0.0558656	0.211784	-0.099164	0.698597	0.0587112	0.0951719	-0.294015	0.463862	0.129666	0.549689	-0.0690909	0.768546	-0.0148654	0.429536	-0.0437972	0.702918	0.0434698	0.00754938	0.332691	0.889245	-0.0122805	0.993842	0.00144423	0.122018	-0.165921	0.651193	-0.101056	0.533434	0.0710933	0.203533	0.148985	NA	NA	NA	NA	NA	NA	NA	NA	NA
rs2228260_ENSG00000100209	ENSG00000100209	0.18493	0.0518348	0.066	0.036	1	0.515	0.0359292	0.03	0.365902	1	0	0	0.329009	1	0.308652	1	0.297469	1	rs2228260	56	chr22_28800317	ENSG00000100209	HSCB	0.687273	-0.043231	0.600348	-0.0567193	0.0087499	-0.416918	0.115832	-0.194289	0.0715991	-0.342149	0.00272744	-0.261286	0.757009	0.0699934	0.0285414	0.32031	0.0139474	0.325442	0.0374542	0.353891	0.341439	0.229603	0.55921	-0.110291	0.871052	0.0237506	0.0560611	0.368265	0.501746	0.103889	0.532584	-0.0902947	0.0110393	0.366009	0.553887	0.129857	0.590136	-0.109029	0.501332	-0.0647112	0.149031	-0.14016	0.402084	-0.223519	0.877116	-0.0188661	0.630237	0.0553603	0.950972	0.00756244	0.535268	0.0734118	0.839544	0.0194198	0.409171	-0.149002	0.284348	-0.150884	0.378065	-0.293579	0.076366	-0.343144	0.0794244	-0.183463	0.683192	0.150635	0.17989	-0.128219	0.63379	-0.0442092	0.742491	0.0453192	0.560956	-0.0677696	0.6228	0.0829198	0.801507	-0.0491721	0.630883	-0.0406624	0.668157	-0.0413458	0.527136	0.0878238	0.755491	0.0510836	0.15563	-0.164233	0.0646242	-0.254249	0.789754	-0.025788	0.309321	-0.246419	0.488411	0.147698	0.543973	-0.0572467	NA	NA	NA	NA	NA	NA	NA	NA	NA
rs2228260_ENSG00000100219	ENSG00000100219	0.220123	0.0331076	0.039	0.018	1	0.511	0.0229484	0.022	0.412961	1	1	1	0.409236	1	0.401148	1	0.351086	1	rs2228260	56	chr22_28800317	ENSG00000100219	XBP1	0.0123156	-0.222001	0.044111	-0.146409	0.169932	-0.173559	0.604343	0.0406133	0.474326	-0.0936666	0.545856	-0.0499046	0.0807874	-0.449526	0.803399	0.0626265	0.837675	0.0335379	0.196282	-0.276907	0.560449	-0.112774	0.233458	0.216457	0.789765	0.0436976	0.539091	-0.126815	0.200515	0.216724	0.283961	-0.174325	0.902375	-0.0242177	0.730547	-0.0768973	0.408879	0.184197	0.680316	-0.0210901	0.0966973	-0.104284	0.931777	0.0210928	0.243141	-0.108096	0.068484	0.115033	0.260796	0.118837	0.0198345	0.1725	0.715813	0.0304811	0.228274	-0.122267	0.325646	0.0905621	0.0486406	-0.766005	0.00322741	-0.494439	0.189849	-0.10642	0.949934	0.0138865	0.969897	-0.002382	0.491773	0.0537241	0.402454	-0.108856	0.813682	0.0268112	0.837798	-0.0350771	0.558545	0.0733472	0.203021	0.098334	0.299396	0.0960243	0.00150526	-0.289772	0.113517	0.136155	0.529723	-0.0491549	0.875704	-0.0225474	0.480359	-0.0496231	0.768059	-0.0584423	0.086853	-0.319085	0.0300372	0.203597	NA	NA	NA	NA	NA	NA	NA	NA	NA
rs2228260_ENSG00000100263	ENSG00000100263	0.540259	0.0163265	0.028	0.018	1	0.505	0.0113166	0.01	0.635525	1	1	1	0.623284	1	0.619059	1	0.600874	1	rs2228260	56	chr22_28800317	ENSG00000100263	RHBDD3	0.033017	0.165524	0.271652	0.0861721	0.693414	-0.0637192	0.649086	0.0412769	0.935601	0.0118322	0.702299	-0.0310982	0.912566	0.0347225	0.145987	-0.269917	0.365756	0.111446	0.634068	-0.0601676	0.446001	-0.113032	0.324396	-0.160296	0.29741	0.142751	0.189392	0.266815	0.784683	0.0509031	0.610962	0.0629022	0.471819	0.107555	0.697303	0.109205	0.823081	0.0490097	0.32112	-0.0817957	0.737806	-0.0313862	0.303915	0.235129	0.224479	0.127172	0.710151	0.0390326	0.261407	0.104465	0.589133	-0.041185	0.043741	0.145374	0.0913964	0.207963	0.182902	0.133555	0.564238	0.295329	0.647092	0.0903275	0.103328	0.120743	0.846779	-0.0819531	0.886208	0.00911883	0.284549	0.0807347	0.81842	0.0345813	0.525234	0.0791917	0.47198	-0.127524	0.234703	0.123814	0.670865	-0.0311309	0.902692	0.0105035	0.62244	0.0675873	0.269298	0.149013	0.783756	0.035149	0.733072	0.0388671	0.604521	-0.0358738	0.218947	0.194696	0.353845	0.157452	0.815008	0.0167906	NA	NA	NA	NA	NA	NA	NA	NA	NA
rs2228260_ENSG00000159873	ENSG00000159873	0.3593	-0.0236057	0.001	0.018	1	0.492	-0.0163622	0.016	0.00250032	0.0275035	NA	NA	0.0204972	0.225469	0.020474	0.225213	0.0758625	0.834488	rs2228260	56	chr22_28800317	ENSG00000159873	CCDC117	0.000202257	0.360792	0.841228	0.0203007	0.694517	0.0557506	0.191098	0.12663	0.384337	-0.162908	0.010576	0.240414	0.715557	-0.105788	0.164658	0.335904	0.664625	0.0843569	0.311256	-0.18116	0.1986	0.186734	0.18165	0.259166	0.49658	0.136866	0.808549	-0.0620536	0.963446	-0.0107842	0.473941	0.138573	0.714571	-0.0892863	0.146737	0.393571	0.0181852	0.542933	0.011194	0.27887	0.00161809	0.375416	0.917496	0.0323461	0.00649052	0.320148	0.0680768	0.196019	0.189415	0.177685	0.210682	0.11947	0.0346971	0.207893	0.38149	0.120934	0.293073	0.130758	0.471581	0.28101	0.90092	0.0179523	0.0100638	0.259943	0.615397	0.184882	0.110072	0.103755	0.0171439	0.205316	0.487127	0.131728	0.235697	0.183994	0.490591	0.146793	0.0164199	0.51376	0.294761	0.11644	0.0342786	0.226832	0.527313	0.104426	0.0139121	0.360904	0.80407	0.0341376	0.0172945	-0.214709	0.159894	0.13249	0.97254	0.0075354	0.517317	-0.133569	0.0947602	0.100801	NA	NA	NA	NA	NA	NA	NA	NA	NA
rs2228260_ENSG00000182944	ENSG00000182944	0.000833903	0.127588	0.12	0.036	0.00917293	0.542	0.088437	0.084	0.0527376	0.580113	0	0	0.0684031	0.752434	0.0659885	0.725873	0.0234528	0.257981	rs2228260	56	chr22_28800317	ENSG00000182944	EWSR1	0.512975	0.0547007	0.969152	0.00256053	0.714129	-0.0531983	0.172818	0.118571	0.376862	0.16101	0.257179	0.0713984	0.863146	0.0518948	0.23767	-0.251726	0.43175	-0.119653	0.858745	-0.0282326	0.993739	0.00134343	0.493207	0.124716	0.287912	-0.180351	0.0490375	-0.457365	0.0264657	-0.453686	0.672415	-0.0826437	0.920293	-0.0192347	0.755397	0.0883867	0.102568	0.462041	0.400009	0.086186	0.625972	0.0285609	0.717256	-0.0569089	0.857234	-0.0171539	0.10072	0.130655	0.439413	0.0694604	0.963614	-0.00296873	0.103646	0.118579	0.0651019	-0.198196	0.631903	0.0518639	0.231925	0.535289	0.871345	0.0296704	0.778637	0.0241093	0.742082	-0.142819	0.924265	0.00583197	0.501123	-0.0423878	0.0780457	-0.261163	0.122316	-0.170066	0.504781	-0.117576	0.347433	-0.121994	0.926943	-0.00756025	0.949297	0.00526046	0.375678	0.137086	0.97405	-0.00491257	0.683681	0.0420843	0.965557	0.00479136	0.902132	-0.00785696	0.668982	-0.102747	0.185141	-0.242779	0.561177	0.0329875	NA	NA	NA	NA	NA	NA	NA	NA	NA
rs2228260_ENSG00000183579	ENSG00000183579	0.645566	0.0167952	0.047	0.036	1	0.506	0.0116416	0.012	0.694961	1	0	0	0.681384	1	0.681372	1	0.672506	1	rs2228260	56	chr22_28800317	ENSG00000183579	ZNRF3	0.473174	-0.0775538	0.324819	-0.084896	0.25391	-0.162076	0.203737	-0.116838	0.0828015	-0.218168	0.167692	-0.0987097	0.199833	0.289795	0.800626	0.03545	0.54536	0.0825088	0.463141	-0.125136	0.911404	-0.0300973	0.121521	0.143511	0.293721	-0.101682	0.649	-0.0764444	0.189567	-0.224397	0.715508	-0.0513413	0.645996	-0.0657856	0.563678	-0.164199	0.0023237	-0.533274	0.832349	0.0260896	0.264961	-0.085326	0.305317	-0.372206	0.173128	0.12484	0.849558	0.0180162	0.899538	-0.0112773	0.164545	-0.156875	0.149143	-0.0984261	0.0910715	-0.182738	0.199847	0.119751	0.26037	-0.570328	0.706339	-0.0784133	0.581864	-0.0572502	0.383612	0.378875	0.299411	0.0933482	0.350179	-0.0834073	0.979142	-0.00426602	0.624134	-0.0827058	0.498732	-0.140568	0.782832	0.0383751	0.304991	-0.0954249	0.514018	-0.0563053	0.188522	0.135499	0.382085	0.148803	0.689992	-0.0503805	0.0174353	0.319786	0.318316	-0.0961488	0.122083	-0.332984	0.219374	0.320783	0.0446681	0.241245	NA	NA	NA	NA	NA	NA	NA	NA	NA
rs2228260_ENSG00000183762	ENSG00000183762	0.439605	0.0200725	0.032	0.018	1	0.507	0.0139132	0.014	0.554662	1	1	1	0.559247	1	0.559233	1	0.518235	1	rs2228260	56	chr22_28800317	ENSG00000183762	KREMEN1	0.712265	0.0356231	0.0718172	-0.185357	0.210331	-0.180536	0.960838	0.0044365	0.0811043	-0.262357	0.613785	-0.0406707	0.117871	-0.395275	0.563062	-0.102941	0.854255	-0.0308877	0.86836	-0.0310891	0.639751	-0.080905	0.898135	0.0211761	0.511067	0.101299	0.835228	0.0340895	0.0798283	-0.341745	0.776872	-0.0435139	0.99556	0.00104593	0.216152	-0.450092	0.0342396	-0.462072	0.526801	0.0672255	0.0488263	0.137046	0.26217	-0.365354	0.775443	0.0295903	0.796266	-0.0232761	0.496732	-0.0755957	0.580546	-0.0475018	0.0178963	-0.21185	0.691273	-0.0458288	0.856441	0.0246867	0.460651	-0.347289	0.603423	-0.105858	0.554732	-0.0738962	0.570128	-0.266775	0.7988	-0.0211115	0.583665	-0.0436803	0.48826	-0.106043	0.480196	-0.11154	0.927597	-0.0188135	0.920169	0.0197221	0.344615	-0.0659668	0.9798	-0.00194977	0.19281	0.166857	0.207597	-0.182518	0.494202	0.0675029	0.633125	-0.0543295	0.805113	-0.0205314	0.692918	0.114132	0.0606659	-0.207904	0.319409	-0.057541	NA	NA	NA	NA	NA	NA	NA	NA	NA
rs2228260_ENSG00000183765	ENSG00000183765	0.114035	-0.11462	0.092	0.179	1	0.457	-0.0794487	0.086	0.0290444	0.319488	0.183376	1	0.074377	0.818147	0.0413242	0.454566	0.0631744	0.694918	rs2228260	56	chr22_28800317	ENSG00000183765	CHEK2	0.0189525	-0.19342	0.0807436	-0.141033	8.29945e-07	-0.763431	0.086988	-0.194805	0.308165	0.151033	0.388248	0.0826815	0.764478	0.0805835	0.941297	-0.0185761	0.776483	0.0588802	0.543423	-0.152854	0.46269	-0.178942	0.0330243	0.512891	0.195702	0.280963	0.905164	0.0322734	0.268161	0.204144	0.893013	0.0298387	0.202215	-0.355746	0.625294	0.122766	0.949682	-0.0153465	0.315439	-0.105355	0.861661	-0.0147744	0.11488	0.446797	0.239996	-0.139221	0.9316	0.00553584	0.261826	-0.137062	0.466076	-0.0590619	0.140501	-0.120674	0.0583809	-0.259428	0.0651737	-0.212356	0.508581	0.317613	0.120214	-0.420163	0.00403596	-0.277476	0.0884751	-0.633552	0.00350571	-0.297286	0.898088	0.0103153	0.10935	-0.28637	0.529771	0.0823441	0.98113	0.00349136	0.648476	-0.0762832	0.708604	-0.0302121	0.349484	-0.0793556	0.869111	0.0213235	0.820792	0.0232588	0.407939	-0.0970336	0.483413	-0.148751	0.0182527	-0.19152	0.443861	0.152587	0.629739	-0.0883126	0.0778827	0.12242	NA	NA	NA	NA	NA	NA	NA	NA	NA
rs2228260_ENSG00000226471	ENSG00000226471	0.949252	-0.00128214	0.033	0.036	1	0.499	-0.000888709	0.002	0.916687	1	0	0	0.971741	1	0.970836	1	0.94899	1	rs2228260	56	chr22_28800317	ENSG00000226471	NA	0.0867743	0.267775	0.418091	0.115455	0.443442	-0.134108	0.0658787	0.20784	0.801957	-0.0471889	0.452059	-0.0859101	0.0352025	0.724511	0.817113	-0.0675668	0.783768	0.0711073	0.289341	0.345958	0.880087	-0.0503091	0.72984	-0.0947828	0.144594	0.411471	0.509761	0.219649	0.230207	0.298987	0.686372	-0.118867	0.805734	0.0774681	0.323637	0.297582	0.217692	0.364528	0.413175	0.0879932	0.509324	0.111381	0.753628	0.118072	0.273478	0.165917	0.402797	0.135159	0.862651	0.0266882	0.122688	0.227742	0.169578	0.175086	0.5168	-0.119626	0.365615	0.170275	0.629983	-0.248714	0.0505973	-0.478893	0.129049	0.215972	0.638085	0.125332	0.97694	0.00389807	0.128284	0.198862	0.529973	0.1086	0.0290893	0.4141	0.750516	-0.0734269	0.0713296	0.306722	0.00879833	0.35789	0.290364	0.164623	0.51719	0.160008	0.652703	0.0875078	0.158754	-0.248501	0.956674	-0.00856418	0.649905	-0.0459978	0.349266	-0.183361	0.116588	-0.312316	0.86966	-0.0173442	NA	NA	NA	NA	NA	NA	NA	NA	NA
rs2228260_ENSG00000226772	ENSG00000226772	0.0066357	0.00481863	0.003	0	0.0729927	0.501	0.00334002	0.002	0.698958	1	0.960729	1	0.99439	1	0.991384	1	0.585526	1	rs2228260	56	chr22_28800317	ENSG00000226772	NA	NA	NA	NA	NA	NA	NA	NA	NA	NA	NA	NA	NA	NA	NA	NA	NA	NA	NA	NA	NA	NA	NA	NA	NA	NA	NA	NA	NA	NA	NA	NA	NA	NA	NA	NA	NA	NA	NA	NA	NA	NA	NA	NA	NA	NA	NA	NA	NA	NA	NA	NA	NA	NA	NA	NA	NA	NA	NA	NA	NA	NA	NA	NA	NA	NA	NA	NA	NA	NA	NA	NA	NA	NA	NA	NA	NA	NA	NA	NA	NA	NA	NA	NA	NA	NA	NA	NA	NA	0.991887	-0.0029427	NA	NA	NA	NA	NA	NA	0.0400378	0.264738	NA	NA	NA	NA	NA	NA	NA	NA	NA
rs223044_ENSG00000049449	ENSG00000049449	0.486664	-0.0617012	0.092	0.113	1	0.489	-0.042768	0.022	0.546673	1	9.72367e-05	0.000388947	0.25059	1	0.236237	0.94495	0.401914	1	rs223044	62	chr11_32092014	ENSG00000049449	RCN1	0.00855593	-0.0725919	2.23748e-06	-0.131705	1.02347e-06	-0.22967	1.17554e-11	-0.225364	3.84407e-05	-0.186026	3.8359e-18	-0.19625	0.273418	0.0903544	0.23806	-0.0883116	0.0118975	0.0854995	0.925261	0.00688669	0.0153758	-0.186682	0.00146697	-0.118989	0.0387328	-0.0942682	0.0758227	0.117862	0.366812	0.0451612	0.111716	0.0619705	0.265787	0.0439255	0.489617	-0.0402555	0.175047	-0.0841791	0.000561748	-0.0871783	3.00528e-36	-0.377303	0.0318694	-0.147414	2.52745e-10	-0.274605	3.10553e-07	-0.16808	9.93916e-10	-0.206991	2.55048e-12	-0.176682	2.64225e-06	-0.125526	7.26141e-05	-0.120841	0.0268966	-0.0564312	0.00892812	-0.180505	0.000447733	-0.176331	0.000544874	-0.093559	0.019381	-0.148204	1.44413e-20	-0.320362	2.02117e-14	-0.197111	0.00677893	-0.121772	0.000194001	-0.11634	0.0260243	-0.104232	0.015075	-0.102686	1.01853e-11	-0.209157	3.62019e-16	-0.183411	0.0992159	-0.0699796	0.0573732	-0.0927635	2.93519e-06	-0.136453	0.986824	0.000693616	2.31288e-12	-0.207927	0.0562351	-0.141008	0.307257	-0.0584102	2.42522e-11	-0.206635	2024-01-01	0	27	0	42	NA	NA	NA	NA
rs223044_ENSG00000109911	ENSG00000109911	0.50609	-0.0295643	0.133	0.177	1	0.479	-0.0204924	0.042	0.348436	1	0	0	0.661466	1	0.635607	1	0.509245	1	rs223044	62	chr11_32092014	ENSG00000109911	ELP4	0.571511	-0.0180905	0.329557	0.0426951	0.401568	-0.0353062	0.690026	-0.0155505	0.945817	0.00379436	0.987943	-0.000413369	0.542218	-0.0377368	0.371425	-0.0315847	0.223247	-0.0490087	0.400636	-0.0354522	0.436032	0.0376972	0.475225	0.022916	0.737257	-0.0116533	0.521253	0.0366219	0.656886	-0.0265086	0.454174	0.0319717	0.399878	0.0343325	0.271523	-0.0744676	0.775782	-0.0177169	0.227452	-0.050302	0.31346	0.0241675	0.7803	-0.0166557	0.397171	0.0339542	0.205248	-0.0489833	0.144762	-0.0559346	0.446961	-0.0222674	0.339825	-0.0299111	0.195764	-0.0470316	0.683498	-0.0118465	0.800675	-0.0220239	0.330803	-0.0583078	0.211637	0.0348889	0.494948	0.048712	0.44725	0.0208042	0.416856	0.0204064	0.400054	-0.059208	0.263069	0.0421021	0.696214	0.0210055	0.874761	-0.00707487	0.742292	0.00894436	0.513354	-0.0178824	0.276039	-0.0751408	0.108732	0.105133	0.784414	0.0130681	0.256106	0.0497411	0.411815	-0.0254887	0.381515	-0.071997	0.0889659	-0.126413	0.0957763	-0.046493	2024-01-01	0	27	0	42	NA	NA	NA	NA
rs223044_ENSG00000149100	ENSG00000149100	0.932736	-0.0352686	0.424	0.387	1	0.512	-0.0244463	0.024	0.718341	1	0.0995488	0.398195	0.718691	1	0.69087	1	0.925888	1	rs223044	62	chr11_32092014	ENSG00000149100	EIF3M	0.927089	0.00176209	0.0859288	0.0344694	0.0778325	-0.0742163	0.204678	-0.0316927	0.852525	-0.00768417	0.643752	0.00755353	0.355642	0.065597	0.400454	0.0471652	0.883635	0.00501785	0.787247	0.0117324	0.562861	0.0289543	0.623677	-0.0254718	0.603334	0.0314885	0.0238264	0.103816	0.804676	0.0151501	0.729428	-0.0138523	0.374469	-0.0359836	0.340861	-0.0686075	0.0489059	0.151091	0.460465	0.01468	0.161935	-0.0204273	0.539284	-0.0329335	0.445965	0.0213717	0.137598	0.037818	0.704482	-0.00861797	0.0882097	-0.0259839	0.887909	0.00225761	0.160887	-0.0300154	0.481289	0.0140219	0.732032	0.021531	0.93722	-0.00242192	0.605445	-0.00960537	0.937299	-0.00421557	0.613494	0.00776447	0.504326	0.0104724	0.3652	0.0433654	0.21016	0.0287161	0.644019	0.0169644	0.628907	0.0138068	0.587883	0.010372	0.64051	-0.0085975	0.861541	0.00782118	0.799899	0.0117498	0.451351	-0.021169	0.247348	-0.0282048	0.9038	-0.00307774	0.0366524	-0.152176	0.621899	0.0297064	0.594802	0.0118999	2024-01-01	0	27	0	42	NA	NA	NA	NA
rs223044_ENSG00000228061	ENSG00000228061	0.777683	-0.00809338	0.025	0.032	1	0.496	-0.00560991	0.008	0.711987	1	0	0	0.795265	1	0.782941	1	0.766484	1	rs223044	62	chr11_32092014	ENSG00000228061	NA	NA	NA	NA	NA	NA	NA	NA	NA	NA	NA	NA	NA	0.13722	-0.18475	0.134742	0.123562	0.897739	-0.0125679	0.497321	-0.0638122	0.0413107	0.194861	0.0326044	0.17266	0.204264	-0.108245	0.974579	0.0029826	0.121935	0.173165	0.249575	-0.112402	0.521676	0.057079	0.54639	-0.0686734	NA	NA	NA	NA	NA	NA	NA	NA	NA	NA	NA	NA	NA	NA	NA	NA	NA	NA	NA	NA	NA	NA	NA	NA	NA	NA	NA	NA	NA	NA	NA	NA	NA	NA	NA	NA	NA	NA	NA	NA	NA	NA	NA	NA	NA	NA	NA	NA	NA	NA	NA	NA	NA	NA	NA	NA	NA	NA	NA	NA	NA	NA	2024-01-01	0	27	0	42	NA	NA	NA	NA
rs2230991_ENSG00000066379	ENSG00000066379	0.122519	-0.130382	0.433	0.527	1	0.451	-0.0903738	0.098	0.10237	1	0.423895	1	0.132214	1	0.0997515	1	0.109832	1	rs2230991	74	chr6_29942941	ENSG00000066379	POLR1H	NA	NA	NA	NA	NA	NA	NA	NA	NA	NA	NA	NA	NA	NA	NA	NA	NA	NA	NA	NA	NA	NA	NA	NA	NA	NA	NA	NA	NA	NA	NA	NA	NA	NA	NA	NA	NA	NA	NA	NA	NA	NA	NA	NA	NA	NA	NA	NA	NA	NA	NA	NA	NA	NA	NA	NA	NA	NA	NA	NA	NA	NA	NA	NA	NA	NA	NA	NA	NA	NA	NA	NA	NA	NA	NA	NA	NA	NA	NA	NA	NA	NA	NA	NA	NA	NA	NA	NA	NA	NA	NA	NA	NA	NA	NA	NA	NA	NA	0/0	489	0	39	0	NA	NA	NA	NA
rs2230991_ENSG00000204599	ENSG00000204599	4.74239e-08	0.0149754	0.01	0	7.11358e-07	0.505	0.0103801	0.01	0.385298	1	0.686415	1	0.993049	1	0.989268	1	0.223221	1	rs2230991	74	chr6_29942941	ENSG00000204599	TRIM39	NA	NA	NA	NA	NA	NA	NA	NA	NA	NA	NA	NA	NA	NA	NA	NA	NA	NA	NA	NA	NA	NA	NA	NA	NA	NA	NA	NA	NA	NA	NA	NA	NA	NA	NA	NA	NA	NA	NA	NA	NA	NA	NA	NA	NA	NA	NA	NA	NA	NA	NA	NA	NA	NA	NA	NA	NA	NA	NA	NA	NA	NA	NA	NA	NA	NA	NA	NA	NA	NA	NA	NA	NA	NA	NA	NA	NA	NA	NA	NA	NA	NA	NA	NA	NA	NA	NA	NA	NA	NA	NA	NA	NA	NA	NA	NA	NA	NA	0/0	489	0	39	0	NA	NA	NA	NA
rs2230991_ENSG00000204619	ENSG00000204619	0.55434	-0.0111338	0.005	0.014	1	0.496	-0.00771735	0.008	0.320664	1	1	1	0.501348	1	0.403626	1	0.461954	1	rs2230991	74	chr6_29942941	ENSG00000204619	PPP1R11	NA	NA	NA	NA	NA	NA	NA	NA	NA	NA	NA	NA	NA	NA	NA	NA	NA	NA	NA	NA	NA	NA	NA	NA	NA	NA	NA	NA	NA	NA	NA	NA	NA	NA	NA	NA	NA	NA	NA	NA	NA	NA	NA	NA	NA	NA	NA	NA	NA	NA	NA	NA	NA	NA	NA	NA	NA	NA	NA	NA	NA	NA	NA	NA	NA	NA	NA	NA	NA	NA	NA	NA	NA	NA	NA	NA	NA	NA	NA	NA	NA	NA	NA	NA	NA	NA	NA	NA	NA	NA	NA	NA	NA	NA	NA	NA	NA	NA	0/0	489	0	39	0	NA	NA	NA	NA
rs2230991_ENSG00000204642	ENSG00000204642	0.103105	-0.103278	0.418	0.554	1	0.446	-0.0715868	0.108	0.0733321	1	0.0512539	0.768808	0.252138	1	0.195311	1	0.118445	1	rs2230991	74	chr6_29942941	ENSG00000204642	HLA-F	NA	NA	NA	NA	NA	NA	NA	NA	NA	NA	NA	NA	NA	NA	NA	NA	NA	NA	NA	NA	NA	NA	NA	NA	NA	NA	NA	NA	NA	NA	NA	NA	NA	NA	NA	NA	NA	NA	NA	NA	NA	NA	NA	NA	NA	NA	NA	NA	NA	NA	NA	NA	NA	NA	NA	NA	NA	NA	NA	NA	NA	NA	NA	NA	NA	NA	NA	NA	NA	NA	NA	NA	NA	NA	NA	NA	NA	NA	NA	NA	NA	NA	NA	NA	NA	NA	NA	NA	NA	NA	NA	NA	NA	NA	NA	NA	NA	NA	0/0	489	0	39	0	NA	NA	NA	NA
rs2230991_ENSG00000204644	ENSG00000204644	0.922217	-0.00150936	0.012	0.014	1	0.499	-0.00104621	0.002	0.892501	1	1	1	0.938966	1	0.935765	1	0.92082	1	rs2230991	74	chr6_29942941	ENSG00000204644	ZFP57	NA	NA	NA	NA	NA	NA	NA	NA	NA	NA	NA	NA	NA	NA	NA	NA	NA	NA	NA	NA	NA	NA	NA	NA	NA	NA	NA	NA	NA	NA	NA	NA	NA	NA	NA	NA	NA	NA	NA	NA	NA	NA	NA	NA	NA	NA	NA	NA	NA	NA	NA	NA	NA	NA	NA	NA	NA	NA	NA	NA	NA	NA	NA	NA	NA	NA	NA	NA	NA	NA	NA	NA	NA	NA	NA	NA	NA	NA	NA	NA	NA	NA	NA	NA	NA	NA	NA	NA	NA	NA	NA	NA	NA	NA	NA	NA	NA	NA	0/0	489	0	39	0	NA	NA	NA	NA
rs2230991_ENSG00000204655	ENSG00000204655	1.53884e-07	0.0144947	0.009	0	2.30826e-06	0.505	0.010047	0.01	0.401789	1	0.709594	1	0.993063	1	0.989292	1	0.239391	1	rs2230991	74	chr6_29942941	ENSG00000204655	MOG	NA	NA	NA	NA	NA	NA	NA	NA	NA	NA	NA	NA	NA	NA	NA	NA	NA	NA	NA	NA	NA	NA	NA	NA	NA	NA	NA	NA	NA	NA	NA	NA	NA	NA	NA	NA	NA	NA	NA	NA	NA	NA	NA	NA	NA	NA	NA	NA	NA	NA	NA	NA	NA	NA	NA	NA	NA	NA	NA	NA	NA	NA	NA	NA	NA	NA	NA	NA	NA	NA	NA	NA	NA	NA	NA	NA	NA	NA	NA	NA	NA	NA	NA	NA	NA	NA	NA	NA	NA	NA	NA	NA	NA	NA	NA	NA	NA	NA	0/0	489	0	39	0	NA	NA	NA	NA
rs2230991_ENSG00000204681	ENSG00000204681	0.809638	-0.00628855	0.033	0.041	1	0.496	-0.00435889	0.008	0.737289	1	0	0	0.849479	1	0.839751	1	0.805802	1	rs2230991	74	chr6_29942941	ENSG00000204681	GABBR1	NA	NA	NA	NA	NA	NA	NA	NA	NA	NA	NA	NA	NA	NA	NA	NA	NA	NA	NA	NA	NA	NA	NA	NA	NA	NA	NA	NA	NA	NA	NA	NA	NA	NA	NA	NA	NA	NA	NA	NA	NA	NA	NA	NA	NA	NA	NA	NA	NA	NA	NA	NA	NA	NA	NA	NA	NA	NA	NA	NA	NA	NA	NA	NA	NA	NA	NA	NA	NA	NA	NA	NA	NA	NA	NA	NA	NA	NA	NA	NA	NA	NA	NA	NA	NA	NA	NA	NA	NA	NA	NA	NA	NA	NA	NA	NA	NA	NA	0/0	489	0	39	0	NA	NA	NA	NA
rs2230991_ENSG00000206503	ENSG00000206503	0.0816103	-0.0946676	0.993	1	1	0.459	-0.0656186	0.082	0.225531	1	0.227039	1	0.210797	1	0.0826436	1	0.118033	1	rs2230991	74	chr6_29942941	ENSG00000206503	HLA-A	NA	NA	NA	NA	NA	NA	NA	NA	NA	NA	NA	NA	NA	NA	NA	NA	NA	NA	NA	NA	NA	NA	NA	NA	NA	NA	NA	NA	NA	NA	NA	NA	NA	NA	NA	NA	NA	NA	NA	NA	NA	NA	NA	NA	NA	NA	NA	NA	NA	NA	NA	NA	NA	NA	NA	NA	NA	NA	NA	NA	NA	NA	NA	NA	NA	NA	NA	NA	NA	NA	NA	NA	NA	NA	NA	NA	NA	NA	NA	NA	NA	NA	NA	NA	NA	NA	NA	NA	NA	NA	NA	NA	NA	NA	NA	NA	NA	NA	0/0	489	0	39	0	NA	NA	NA	NA
rs2230991_ENSG00000214922	ENSG00000214922	0.00214867	0.0645798	0.057	0.014	0.03223	0.522	0.0447633	0.044	0.110036	1	1	1	0.140272	1	0.137512	1	0.0560424	0.840636	rs2230991	74	chr6_29942941	ENSG00000214922	HLA-F-AS1	NA	NA	NA	NA	NA	NA	NA	NA	NA	NA	NA	NA	NA	NA	NA	NA	NA	NA	NA	NA	NA	NA	NA	NA	NA	NA	NA	NA	NA	NA	NA	NA	NA	NA	NA	NA	NA	NA	NA	NA	NA	NA	NA	NA	NA	NA	NA	NA	NA	NA	NA	NA	NA	NA	NA	NA	NA	NA	NA	NA	NA	NA	NA	NA	NA	NA	NA	NA	NA	NA	NA	NA	NA	NA	NA	NA	NA	NA	NA	NA	NA	NA	NA	NA	NA	NA	NA	NA	NA	NA	NA	NA	NA	NA	NA	NA	NA	NA	0/0	489	0	39	0	NA	NA	NA	NA
rs2230991_ENSG00000231074	ENSG00000231074	0.0406845	0.0414888	0.042	0.014	0.610267	0.514	0.0287579	0.028	0.222984	1	1	1	0.248402	1	0.248086	1	0.1568	1	rs2230991	74	chr6_29942941	ENSG00000231074	HCG18	NA	NA	NA	NA	NA	NA	NA	NA	NA	NA	NA	NA	NA	NA	NA	NA	NA	NA	NA	NA	NA	NA	NA	NA	NA	NA	NA	NA	NA	NA	NA	NA	NA	NA	NA	NA	NA	NA	NA	NA	NA	NA	NA	NA	NA	NA	NA	NA	NA	NA	NA	NA	NA	NA	NA	NA	NA	NA	NA	NA	NA	NA	NA	NA	NA	NA	NA	NA	NA	NA	NA	NA	NA	NA	NA	NA	NA	NA	NA	NA	NA	NA	NA	NA	NA	NA	NA	NA	NA	NA	NA	NA	NA	NA	NA	NA	NA	NA	0/0	489	0	39	0	NA	NA	NA	NA
rs2230991_ENSG00000231226	ENSG00000231226	0.81412	-0.00438995	0.01	0.014	1	0.498	-0.00304288	0.004	0.773097	1	1	1	0.805553	1	0.799087	1	0.799241	1	rs2230991	74	chr6_29942941	ENSG00000231226	TRIM31-AS1	NA	NA	NA	NA	NA	NA	NA	NA	NA	NA	NA	NA	NA	NA	NA	NA	NA	NA	NA	NA	NA	NA	NA	NA	NA	NA	NA	NA	NA	NA	NA	NA	NA	NA	NA	NA	NA	NA	NA	NA	NA	NA	NA	NA	NA	NA	NA	NA	NA	NA	NA	NA	NA	NA	NA	NA	NA	NA	NA	NA	NA	NA	NA	NA	NA	NA	NA	NA	NA	NA	NA	NA	NA	NA	NA	NA	NA	NA	NA	NA	NA	NA	NA	NA	NA	NA	NA	NA	NA	NA	NA	NA	NA	NA	NA	NA	NA	NA	0/0	489	0	39	0	NA	NA	NA	NA
rs2230991_ENSG00000234127	ENSG00000234127	0.574902	0.0176191	0.1	0.068	1	0.515	0.0122126	0.03	0.390493	1	0.00851019	0.127653	0.734533	1	0.727871	1	0.557497	1	rs2230991	74	chr6_29942941	ENSG00000234127	TRIM26	NA	NA	NA	NA	NA	NA	NA	NA	NA	NA	NA	NA	NA	NA	NA	NA	NA	NA	NA	NA	NA	NA	NA	NA	NA	NA	NA	NA	NA	NA	NA	NA	NA	NA	NA	NA	NA	NA	NA	NA	NA	NA	NA	NA	NA	NA	NA	NA	NA	NA	NA	NA	NA	NA	NA	NA	NA	NA	NA	NA	NA	NA	NA	NA	NA	NA	NA	NA	NA	NA	NA	NA	NA	NA	NA	NA	NA	NA	NA	NA	NA	NA	NA	NA	NA	NA	NA	NA	NA	NA	NA	NA	NA	NA	NA	NA	NA	NA	0/0	489	0	39	0	NA	NA	NA	NA
rs2230991_ENSG00000241370	ENSG00000241370	0.183271	0.0522099	0.087	0.054	1	0.517	0.0361892	0.034	0.316225	1	0	0	0.288405	1	0.282253	1	0.261585	1	rs2230991	74	chr6_29942941	ENSG00000241370	RPP21	NA	NA	NA	NA	NA	NA	NA	NA	NA	NA	NA	NA	NA	NA	NA	NA	NA	NA	NA	NA	NA	NA	NA	NA	NA	NA	NA	NA	NA	NA	NA	NA	NA	NA	NA	NA	NA	NA	NA	NA	NA	NA	NA	NA	NA	NA	NA	NA	NA	NA	NA	NA	NA	NA	NA	NA	NA	NA	NA	NA	NA	NA	NA	NA	NA	NA	NA	NA	NA	NA	NA	NA	NA	NA	NA	NA	NA	NA	NA	NA	NA	NA	NA	NA	NA	NA	NA	NA	NA	NA	NA	NA	NA	NA	NA	NA	NA	NA	0/0	489	0	39	0	NA	NA	NA	NA
rs2230991_ENSG00000270604	ENSG00000270604	0.933654	-0.00102982	0.012	0.014	1	0.499	-0.000713819	0.002	0.892784	1	1	1	0.959888	1	0.956699	1	0.933535	1	rs2230991	74	chr6_29942941	ENSG00000270604	HCG17	NA	NA	NA	NA	NA	NA	NA	NA	NA	NA	NA	NA	NA	NA	NA	NA	NA	NA	NA	NA	NA	NA	NA	NA	NA	NA	NA	NA	NA	NA	NA	NA	NA	NA	NA	NA	NA	NA	NA	NA	NA	NA	NA	NA	NA	NA	NA	NA	NA	NA	NA	NA	NA	NA	NA	NA	NA	NA	NA	NA	NA	NA	NA	NA	NA	NA	NA	NA	NA	NA	NA	NA	NA	NA	NA	NA	NA	NA	NA	NA	NA	NA	NA	NA	NA	NA	NA	NA	NA	NA	NA	NA	NA	NA	NA	NA	NA	NA	0/0	489	0	39	0	NA	NA	NA	NA
rs2230991_ENSG00000285761	ENSG00000285761	0.0142813	0.00291062	0.002	0	0.214219	0.501	0.00201749	0.002	0.699477	1	NA	NA	0.995956	1	0.993774	1	0.586704	1	rs2230991	74	chr6_29942941	ENSG00000285761	NA	NA	NA	NA	NA	NA	NA	NA	NA	NA	NA	NA	NA	NA	NA	NA	NA	NA	NA	NA	NA	NA	NA	NA	NA	NA	NA	NA	NA	NA	NA	NA	NA	NA	NA	NA	NA	NA	NA	NA	NA	NA	NA	NA	NA	NA	NA	NA	NA	NA	NA	NA	NA	NA	NA	NA	NA	NA	NA	NA	NA	NA	NA	NA	NA	NA	NA	NA	NA	NA	NA	NA	NA	NA	NA	NA	NA	NA	NA	NA	NA	NA	NA	NA	NA	NA	NA	NA	NA	NA	NA	NA	NA	NA	NA	NA	NA	NA	NA	0/0	489	0	39	0	NA	NA	NA	NA
rs2231004_ENSG00000066379	ENSG00000066379	0.0829162	-0.206356	0.433	0.558	1	0.434	-0.143035	0.132	0.068399	1	0.0927813	1	0.0419756	0.629634	0.0247852	0.371778	0.0590353	0.88553	rs2231004	52	chr6_29942984	ENSG00000066379	POLR1H	NA	NA	NA	NA	NA	NA	NA	NA	NA	NA	NA	NA	NA	NA	NA	NA	NA	NA	NA	NA	NA	NA	NA	NA	NA	NA	NA	NA	NA	NA	NA	NA	NA	NA	NA	NA	NA	NA	NA	NA	NA	NA	NA	NA	NA	NA	NA	NA	NA	NA	NA	NA	NA	NA	NA	NA	NA	NA	NA	NA	NA	NA	NA	NA	NA	NA	NA	NA	NA	NA	NA	NA	NA	NA	NA	NA	NA	NA	NA	NA	NA	NA	NA	NA	NA	NA	NA	NA	NA	NA	NA	NA	NA	NA	NA	NA	NA	NA	NA	NA	NA	NA	NA	NA	NA	NA	NA
rs2231004_ENSG00000204599	ENSG00000204599	4.74482e-08	0.0148659	0.01	0	7.11723e-07	0.505	0.0103042	0.01	0.468482	1	0.792153	1	0.991008	1	0.986181	1	0.308136	1	rs2231004	52	chr6_29942984	ENSG00000204599	TRIM39	NA	NA	NA	NA	NA	NA	NA	NA	NA	NA	NA	NA	NA	NA	NA	NA	NA	NA	NA	NA	NA	NA	NA	NA	NA	NA	NA	NA	NA	NA	NA	NA	NA	NA	NA	NA	NA	NA	NA	NA	NA	NA	NA	NA	NA	NA	NA	NA	NA	NA	NA	NA	NA	NA	NA	NA	NA	NA	NA	NA	NA	NA	NA	NA	NA	NA	NA	NA	NA	NA	NA	NA	NA	NA	NA	NA	NA	NA	NA	NA	NA	NA	NA	NA	NA	NA	NA	NA	NA	NA	NA	NA	NA	NA	NA	NA	NA	NA	NA	NA	NA	NA	NA	NA	NA	NA	NA
rs2231004_ENSG00000204619	ENSG00000204619	8.12558e-05	0.00865043	0.005	0	0.00121884	0.503	0.00599602	0.006	0.597563	1	0.907414	1	0.994377	1	0.99134	1	0.457236	1	rs2231004	52	chr6_29942984	ENSG00000204619	PPP1R11	NA	NA	NA	NA	NA	NA	NA	NA	NA	NA	NA	NA	NA	NA	NA	NA	NA	NA	NA	NA	NA	NA	NA	NA	NA	NA	NA	NA	NA	NA	NA	NA	NA	NA	NA	NA	NA	NA	NA	NA	NA	NA	NA	NA	NA	NA	NA	NA	NA	NA	NA	NA	NA	NA	NA	NA	NA	NA	NA	NA	NA	NA	NA	NA	NA	NA	NA	NA	NA	NA	NA	NA	NA	NA	NA	NA	NA	NA	NA	NA	NA	NA	NA	NA	NA	NA	NA	NA	NA	NA	NA	NA	NA	NA	NA	NA	NA	NA	NA	NA	NA	NA	NA	NA	NA	NA	NA
rs2231004_ENSG00000204642	ENSG00000204642	0.674184	-0.00204431	0.421	0.481	1	0.478	-0.00141701	0.044	0.541074	1	0.082441	1	0.985018	1	0.983338	1	0.694609	1	rs2231004	52	chr6_29942984	ENSG00000204642	HLA-F	NA	NA	NA	NA	NA	NA	NA	NA	NA	NA	NA	NA	NA	NA	NA	NA	NA	NA	NA	NA	NA	NA	NA	NA	NA	NA	NA	NA	NA	NA	NA	NA	NA	NA	NA	NA	NA	NA	NA	NA	NA	NA	NA	NA	NA	NA	NA	NA	NA	NA	NA	NA	NA	NA	NA	NA	NA	NA	NA	NA	NA	NA	NA	NA	NA	NA	NA	NA	NA	NA	NA	NA	NA	NA	NA	NA	NA	NA	NA	NA	NA	NA	NA	NA	NA	NA	NA	NA	NA	NA	NA	NA	NA	NA	NA	NA	NA	NA	NA	NA	NA	NA	NA	NA	NA	NA	NA
rs2231004_ENSG00000204644	ENSG00000204644	0.713253	-0.00975522	0.012	0.019	1	0.496	-0.0067618	0.008	0.619082	1	1	1	0.684497	1	0.66282	1	0.675488	1	rs2231004	52	chr6_29942984	ENSG00000204644	ZFP57	NA	NA	NA	NA	NA	NA	NA	NA	NA	NA	NA	NA	NA	NA	NA	NA	NA	NA	NA	NA	NA	NA	NA	NA	NA	NA	NA	NA	NA	NA	NA	NA	NA	NA	NA	NA	NA	NA	NA	NA	NA	NA	NA	NA	NA	NA	NA	NA	NA	NA	NA	NA	NA	NA	NA	NA	NA	NA	NA	NA	NA	NA	NA	NA	NA	NA	NA	NA	NA	NA	NA	NA	NA	NA	NA	NA	NA	NA	NA	NA	NA	NA	NA	NA	NA	NA	NA	NA	NA	NA	NA	NA	NA	NA	NA	NA	NA	NA	NA	NA	NA	NA	NA	NA	NA	NA	NA
rs2231004_ENSG00000204655	ENSG00000204655	0.613395	-0.0135694	0.009	0.019	1	0.495	-0.00940556	0.01	0.445382	1	1	1	0.547614	1	0.50033	1	0.539431	1	rs2231004	52	chr6_29942984	ENSG00000204655	MOG	NA	NA	NA	NA	NA	NA	NA	NA	NA	NA	NA	NA	NA	NA	NA	NA	NA	NA	NA	NA	NA	NA	NA	NA	NA	NA	NA	NA	NA	NA	NA	NA	NA	NA	NA	NA	NA	NA	NA	NA	NA	NA	NA	NA	NA	NA	NA	NA	NA	NA	NA	NA	NA	NA	NA	NA	NA	NA	NA	NA	NA	NA	NA	NA	NA	NA	NA	NA	NA	NA	NA	NA	NA	NA	NA	NA	NA	NA	NA	NA	NA	NA	NA	NA	NA	NA	NA	NA	NA	NA	NA	NA	NA	NA	NA	NA	NA	NA	NA	NA	NA	NA	NA	NA	NA	NA	NA
rs2231004_ENSG00000204681	ENSG00000204681	7.53975e-24	0.0520714	0.034	0	1.13096e-22	0.517	0.0360932	0.034	0.175879	1	0.31135	1	0.990235	1	0.976777	1	0.0586708	0.880062	rs2231004	52	chr6_29942984	ENSG00000204681	GABBR1	NA	NA	NA	NA	NA	NA	NA	NA	NA	NA	NA	NA	NA	NA	NA	NA	NA	NA	NA	NA	NA	NA	NA	NA	NA	NA	NA	NA	NA	NA	NA	NA	NA	NA	NA	NA	NA	NA	NA	NA	NA	NA	NA	NA	NA	NA	NA	NA	NA	NA	NA	NA	NA	NA	NA	NA	NA	NA	NA	NA	NA	NA	NA	NA	NA	NA	NA	NA	NA	NA	NA	NA	NA	NA	NA	NA	NA	NA	NA	NA	NA	NA	NA	NA	NA	NA	NA	NA	NA	NA	NA	NA	NA	NA	NA	NA	NA	NA	NA	NA	NA	NA	NA	NA	NA	NA	NA
rs2231004_ENSG00000206503	ENSG00000206503	0.519065	-0.0421241	0.993	1	1	0.487	-0.0291982	0.026	0.75414	1	0.784166	1	0.642118	1	0.522956	1	0.546833	1	rs2231004	52	chr6_29942984	ENSG00000206503	HLA-A	NA	NA	NA	NA	NA	NA	NA	NA	NA	NA	NA	NA	NA	NA	NA	NA	NA	NA	NA	NA	NA	NA	NA	NA	NA	NA	NA	NA	NA	NA	NA	NA	NA	NA	NA	NA	NA	NA	NA	NA	NA	NA	NA	NA	NA	NA	NA	NA	NA	NA	NA	NA	NA	NA	NA	NA	NA	NA	NA	NA	NA	NA	NA	NA	NA	NA	NA	NA	NA	NA	NA	NA	NA	NA	NA	NA	NA	NA	NA	NA	NA	NA	NA	NA	NA	NA	NA	NA	NA	NA	NA	NA	NA	NA	NA	NA	NA	NA	NA	NA	NA	NA	NA	NA	NA	NA	NA
rs2231004_ENSG00000214922	ENSG00000214922	0.48389	0.0284428	0.056	0.038	1	0.509	0.019715	0.018	0.586041	1	0	0	0.553039	1	0.545174	1	0.541463	1	rs2231004	52	chr6_29942984	ENSG00000214922	HLA-F-AS1	NA	NA	NA	NA	NA	NA	NA	NA	NA	NA	NA	NA	NA	NA	NA	NA	NA	NA	NA	NA	NA	NA	NA	NA	NA	NA	NA	NA	NA	NA	NA	NA	NA	NA	NA	NA	NA	NA	NA	NA	NA	NA	NA	NA	NA	NA	NA	NA	NA	NA	NA	NA	NA	NA	NA	NA	NA	NA	NA	NA	NA	NA	NA	NA	NA	NA	NA	NA	NA	NA	NA	NA	NA	NA	NA	NA	NA	NA	NA	NA	NA	NA	NA	NA	NA	NA	NA	NA	NA	NA	NA	NA	NA	NA	NA	NA	NA	NA	NA	NA	NA	NA	NA	NA	NA	NA	NA
rs2231004_ENSG00000231074	ENSG00000231074	0.89645	0.00550597	0.041	0.038	1	0.502	0.00381644	0.004	0.914242	1	0	0	0.890556	1	0.890345	1	0.898889	1	rs2231004	52	chr6_29942984	ENSG00000231074	HCG18	NA	NA	NA	NA	NA	NA	NA	NA	NA	NA	NA	NA	NA	NA	NA	NA	NA	NA	NA	NA	NA	NA	NA	NA	NA	NA	NA	NA	NA	NA	NA	NA	NA	NA	NA	NA	NA	NA	NA	NA	NA	NA	NA	NA	NA	NA	NA	NA	NA	NA	NA	NA	NA	NA	NA	NA	NA	NA	NA	NA	NA	NA	NA	NA	NA	NA	NA	NA	NA	NA	NA	NA	NA	NA	NA	NA	NA	NA	NA	NA	NA	NA	NA	NA	NA	NA	NA	NA	NA	NA	NA	NA	NA	NA	NA	NA	NA	NA	NA	NA	NA	NA	NA	NA	NA	NA	NA
rs2231004_ENSG00000231226	ENSG00000231226	2.8206e-08	0.0153429	0.01	0	4.2309e-07	0.505	0.0106349	0.01	0.461079	1	0.783738	1	0.990989	1	0.98615	1	0.300168	1	rs2231004	52	chr6_29942984	ENSG00000231226	TRIM31-AS1	NA	NA	NA	NA	NA	NA	NA	NA	NA	NA	NA	NA	NA	NA	NA	NA	NA	NA	NA	NA	NA	NA	NA	NA	NA	NA	NA	NA	NA	NA	NA	NA	NA	NA	NA	NA	NA	NA	NA	NA	NA	NA	NA	NA	NA	NA	NA	NA	NA	NA	NA	NA	NA	NA	NA	NA	NA	NA	NA	NA	NA	NA	NA	NA	NA	NA	NA	NA	NA	NA	NA	NA	NA	NA	NA	NA	NA	NA	NA	NA	NA	NA	NA	NA	NA	NA	NA	NA	NA	NA	NA	NA	NA	NA	NA	NA	NA	NA	NA	NA	NA	NA	NA	NA	NA	NA	NA
rs2231004_ENSG00000234127	ENSG00000234127	0.537541	-0.059905	0.099	0.115	1	0.49	-0.0415229	0.02	0.643085	1	0.0251234	0.376852	0.328943	1	0.309316	1	0.460504	1	rs2231004	52	chr6_29942984	ENSG00000234127	TRIM26	NA	NA	NA	NA	NA	NA	NA	NA	NA	NA	NA	NA	NA	NA	NA	NA	NA	NA	NA	NA	NA	NA	NA	NA	NA	NA	NA	NA	NA	NA	NA	NA	NA	NA	NA	NA	NA	NA	NA	NA	NA	NA	NA	NA	NA	NA	NA	NA	NA	NA	NA	NA	NA	NA	NA	NA	NA	NA	NA	NA	NA	NA	NA	NA	NA	NA	NA	NA	NA	NA	NA	NA	NA	NA	NA	NA	NA	NA	NA	NA	NA	NA	NA	NA	NA	NA	NA	NA	NA	NA	NA	NA	NA	NA	NA	NA	NA	NA	NA	NA	NA	NA	NA	NA	NA	NA	NA
rs2231004_ENSG00000241370	ENSG00000241370	0.976754	-0.00563459	0.086	0.077	1	0.504	-0.0039056	0.008	0.837827	1	0.166258	1	0.921549	1	0.919766	1	0.974909	1	rs2231004	52	chr6_29942984	ENSG00000241370	RPP21	NA	NA	NA	NA	NA	NA	NA	NA	NA	NA	NA	NA	NA	NA	NA	NA	NA	NA	NA	NA	NA	NA	NA	NA	NA	NA	NA	NA	NA	NA	NA	NA	NA	NA	NA	NA	NA	NA	NA	NA	NA	NA	NA	NA	NA	NA	NA	NA	NA	NA	NA	NA	NA	NA	NA	NA	NA	NA	NA	NA	NA	NA	NA	NA	NA	NA	NA	NA	NA	NA	NA	NA	NA	NA	NA	NA	NA	NA	NA	NA	NA	NA	NA	NA	NA	NA	NA	NA	NA	NA	NA	NA	NA	NA	NA	NA	NA	NA	NA	NA	NA	NA	NA	NA	NA	NA	NA
rs2231004_ENSG00000270604	ENSG00000270604	0.330788	-0.0367223	0.011	0.038	1	0.486	-0.0254539	0.028	0.0735634	1	0	0	0.190924	1	0.117943	1	0.186322	1	rs2231004	52	chr6_29942984	ENSG00000270604	HCG17	NA	NA	NA	NA	NA	NA	NA	NA	NA	NA	NA	NA	NA	NA	NA	NA	NA	NA	NA	NA	NA	NA	NA	NA	NA	NA	NA	NA	NA	NA	NA	NA	NA	NA	NA	NA	NA	NA	NA	NA	NA	NA	NA	NA	NA	NA	NA	NA	NA	NA	NA	NA	NA	NA	NA	NA	NA	NA	NA	NA	NA	NA	NA	NA	NA	NA	NA	NA	NA	NA	NA	NA	NA	NA	NA	NA	NA	NA	NA	NA	NA	NA	NA	NA	NA	NA	NA	NA	NA	NA	NA	NA	NA	NA	NA	NA	NA	NA	NA	NA	NA	NA	NA	NA	NA	NA	NA
rs2231004_ENSG00000285761	ENSG00000285761	0.0142815	0.00288924	0.002	0	0.214222	0.501	0.00200267	0.002	0.747379	1	NA	NA	0.994784	1	0.99201	1	0.649208	1	rs2231004	52	chr6_29942984	ENSG00000285761	NA	NA	NA	NA	NA	NA	NA	NA	NA	NA	NA	NA	NA	NA	NA	NA	NA	NA	NA	NA	NA	NA	NA	NA	NA	NA	NA	NA	NA	NA	NA	NA	NA	NA	NA	NA	NA	NA	NA	NA	NA	NA	NA	NA	NA	NA	NA	NA	NA	NA	NA	NA	NA	NA	NA	NA	NA	NA	NA	NA	NA	NA	NA	NA	NA	NA	NA	NA	NA	NA	NA	NA	NA	NA	NA	NA	NA	NA	NA	NA	NA	NA	NA	NA	NA	NA	NA	NA	NA	NA	NA	NA	NA	NA	NA	NA	NA	NA	NA	NA	NA	NA	NA	NA	NA	NA	NA	NA
rs2233798_ENSG00000137145	ENSG00000137145	0.800303	-0.0100367	0.271	0.288	1	0.492	-0.00695688	0.016	0.738166	1	0.625264	1	0.896001	1	0.887494	1	0.800721	1	rs2233798	80	chr9_19048958	ENSG00000137145	DENND4C	0.121504	0.0363482	0.235103	-0.0327517	0.526861	0.0231166	0.400805	0.022744	0.412296	0.0342673	0.282266	0.0201761	0.739778	-0.0227887	0.562453	0.0306103	0.197471	0.057613	0.949862	0.00210144	0.243556	-0.0428075	0.290836	0.0330592	0.309394	0.0382074	0.207505	-0.0570291	0.137993	0.0645049	0.961184	0.0019475	0.717445	0.0155554	0.825377	-0.0162189	0.260718	0.0755821	0.333754	0.0270546	0.766299	0.00628592	0.562266	-0.0249199	0.881066	0.00315823	0.591104	-0.0139887	0.782596	-0.00582688	0.962515	-0.0010154	0.462799	-0.012341	0.354144	-0.0257815	0.876893	-0.00341908	0.0106401	0.21966	0.797382	-0.00980403	0.919847	0.00231888	0.123107	-0.0919248	0.563149	0.0134226	0.607074	0.0102747	0.0712902	0.091094	0.39924	-0.0264885	0.364112	0.0371992	0.76295	-0.0096885	0.573571	0.00983693	0.981842	0.000452132	0.0368043	-0.083105	0.829463	-0.00528727	0.656569	0.0142723	0.539985	0.0116975	0.987364	-0.000307621	0.164446	-0.0719695	0.186695	-0.0907311	0.56489	-0.00877512	0/1	323	162	18	28	3.085	1.665	5.857	GRCh38.AFR_rs10122990:0.9237#0.5802|GRCh38.AFR_rs1048169:0.9469#0.6421|GRCh38.AFR_rs13287517:0.9392#0.701|GRCh38.AMR_rs10122990:0.9797#0.9107|GRCh38.AMR_rs1048169:0.9667#0.9044|GRCh38.AMR_rs13287517:0.9732#0.9106|GRCh38.EAS_rs10122990:0.9692#0.8952|GRCh38.EAS_rs1048169:0.9755#0.9344|GRCh38.EAS_rs13287517:0.9938#0.9757|GRCh38.EUR_rs10122990:0.9823#0.9009|GRCh38.EUR_rs1048169:0.9611#0.8965|GRCh38.EUR_rs13287517:0.9566#0.8844|GRCh38.SAS_rs10122990:0.9329#0.8587|GRCh38.SAS_rs1048169:0.9329#0.8587|GRCh38.SAS_rs13287517:0.9332#0.8708
rs2233798_ENSG00000137154	ENSG00000137154	0.998957	-0.00303187	0.707	0.713	1	0.503	-0.00210153	0.006	0.925871	1	0.981538	1	0.973849	1	0.969876	1	0.998945	1	rs2233798	80	chr9_19048958	ENSG00000137154	RPS6	0.10678	-0.0307235	0.0864377	-0.0336994	0.711064	-0.0138317	0.404331	-0.020318	0.2765	-0.0415726	0.429121	-0.014974	0.974943	0.00167492	0.00645553	0.0958664	0.995907	-0.000182034	0.467665	0.0376064	0.907925	-0.00632648	0.430822	0.0242185	0.929341	0.00276293	0.0941334	0.0567733	0.318756	0.0353956	0.240694	0.0387937	0.456792	0.0280096	0.724671	-0.014939	0.944682	0.00265318	0.432112	-0.0173657	0.0630767	-0.0245295	0.807334	-0.0176881	0.591128	-0.0196286	0.125184	-0.0428854	0.987971	-0.000462131	0.232703	-0.0295053	0.0835708	-0.0450668	0.502338	0.016663	0.440587	-0.0182357	0.559605	-0.0564746	0.802793	-0.0116803	0.00187702	-0.0678422	0.821594	-0.0145151	0.526334	-0.0110865	0.485959	-0.0123564	0.9929	0.000397541	0.976914	-0.000940455	0.280898	0.0481238	0.610278	0.0237025	0.546886	0.0118649	0.0128567	-0.0520882	0.371268	-0.0370732	0.815687	0.00823224	0.802665	-0.0097206	0.0223171	-0.0990173	0.0989064	-0.0280072	0.332651	-0.0662242	0.366551	-0.0599889	0.365221	-0.0116296	0/1	323	162	18	28	3.085	1.665	5.857	GRCh38.AFR_rs10122990:0.9237#0.5802|GRCh38.AFR_rs1048169:0.9469#0.6421|GRCh38.AFR_rs13287517:0.9392#0.701|GRCh38.AMR_rs10122990:0.9797#0.9107|GRCh38.AMR_rs1048169:0.9667#0.9044|GRCh38.AMR_rs13287517:0.9732#0.9106|GRCh38.EAS_rs10122990:0.9692#0.8952|GRCh38.EAS_rs1048169:0.9755#0.9344|GRCh38.EAS_rs13287517:0.9938#0.9757|GRCh38.EUR_rs10122990:0.9823#0.9009|GRCh38.EUR_rs1048169:0.9611#0.8965|GRCh38.EUR_rs13287517:0.9566#0.8844|GRCh38.SAS_rs10122990:0.9329#0.8587|GRCh38.SAS_rs1048169:0.9329#0.8587|GRCh38.SAS_rs13287517:0.9332#0.8708
rs2233798_ENSG00000147872	ENSG00000147872	0.251143	-0.034739	0.012	0.038	1	0.487	-0.0240792	0.026	0.0526309	0.473678	0	0	0.0859143	0.773229	0.0734104	0.660694	0.120092	1	rs2233798	80	chr9_19048958	ENSG00000147872	PLIN2	0.49649	0.0156474	0.56938	-0.0142369	0.112442	-0.0907232	0.0925548	-0.0635254	0.0604953	0.0896578	0.948912	-0.00141346	0.493223	0.0494658	0.986476	-0.000775032	0.183352	0.0572378	0.159755	0.109907	0.760495	-0.0172362	0.294389	0.0480213	0.843418	0.00879939	0.575115	0.0311196	0.397059	0.0463907	0.689953	-0.015457	0.371865	-0.0392415	0.590726	-0.0431899	0.584687	0.0395595	0.903718	0.00317032	0.119577	-0.0500678	0.465128	0.0715782	0.0375962	-0.074062	0.0226823	-0.0978849	0.399775	0.0357549	0.224789	-0.0452778	0.376259	0.0321152	7.5452e-05	-0.112175	0.00114073	-0.0967096	0.0345344	-0.216429	0.376569	-0.0553371	0.192143	-0.0438688	0.534774	-0.0498353	0.589068	0.0119651	0.2405	0.0317483	0.0217858	0.128978	0.809863	0.0119639	0.125547	-0.0733708	0.842179	0.0113287	0.121141	0.0394283	0.208749	-0.0302435	0.403175	-0.0549263	0.770649	-0.0153545	0.88407	-0.00743027	0.579553	0.0152957	0.654163	-0.0125883	0.0314734	-0.188788	0.143333	-0.121559	0.164989	-0.0280247	0/1	323	162	18	28	3.085	1.665	5.857	GRCh38.AFR_rs10122990:0.9237#0.5802|GRCh38.AFR_rs1048169:0.9469#0.6421|GRCh38.AFR_rs13287517:0.9392#0.701|GRCh38.AMR_rs10122990:0.9797#0.9107|GRCh38.AMR_rs1048169:0.9667#0.9044|GRCh38.AMR_rs13287517:0.9732#0.9106|GRCh38.EAS_rs10122990:0.9692#0.8952|GRCh38.EAS_rs1048169:0.9755#0.9344|GRCh38.EAS_rs13287517:0.9938#0.9757|GRCh38.EUR_rs10122990:0.9823#0.9009|GRCh38.EUR_rs1048169:0.9611#0.8965|GRCh38.EUR_rs13287517:0.9566#0.8844|GRCh38.SAS_rs10122990:0.9329#0.8587|GRCh38.SAS_rs1048169:0.9329#0.8587|GRCh38.SAS_rs13287517:0.9332#0.8708
rs2233798_ENSG00000147874	ENSG00000147874	0.112536	0.121669	0.546	0.425	1	0.551	0.0843347	0.102	0.0943956	0.849561	0.159696	1	0.195669	1	0.152355	1	0.0981148	0.883033	rs2233798	80	chr9_19048958	ENSG00000147874	HAUS6	2.60901e-15	-0.229389	6.51241e-18	-0.322258	0.00345217	-0.19671	1.58198e-07	-0.177027	4.4496e-05	-0.217908	3.96564e-18	-0.232902	0.730426	0.0258367	0.0847477	0.0958471	0.941103	0.00387927	0.810843	0.0167907	6.29765e-05	0.212032	0.319903	0.0447044	0.32627	0.0481557	0.0323437	-0.103269	0.950708	0.00320924	0.875289	0.00817694	0.197252	-0.0640928	0.087064	-0.100622	0.332941	0.0611218	6.28468e-09	-0.223463	8.16757e-25	-0.165322	0.00173891	-0.175421	0.000144882	-0.172697	0.000986581	-0.128175	0.0021311	-0.141553	0.000666924	-0.0828823	2.27037e-12	-0.246679	0.00138417	-0.110605	2.70946e-05	-0.158081	0.46923	-0.0818997	0.0126537	-0.174148	3.232e-06	-0.153691	0.00013562	-0.313908	9.99201e-06	-0.122345	8.8232e-10	-0.183465	0.51932	-0.0426847	0.00430462	-0.159765	0.122855	-0.0798537	0.01137	-0.141909	0.000351124	-0.10112	0.000100342	-0.0980633	0.00486403	-0.138951	0.164025	0.0690377	0.000471259	-0.191422	0.638583	-0.0149237	0.00495405	-0.0808482	0.00423438	-0.226335	0.0646698	-0.153336	0.000537252	-0.0698155	0/1	323	162	18	28	3.085	1.665	5.857	GRCh38.AFR_rs10122990:0.9237#0.5802|GRCh38.AFR_rs1048169:0.9469#0.6421|GRCh38.AFR_rs13287517:0.9392#0.701|GRCh38.AMR_rs10122990:0.9797#0.9107|GRCh38.AMR_rs1048169:0.9667#0.9044|GRCh38.AMR_rs13287517:0.9732#0.9106|GRCh38.EAS_rs10122990:0.9692#0.8952|GRCh38.EAS_rs1048169:0.9755#0.9344|GRCh38.EAS_rs13287517:0.9938#0.9757|GRCh38.EUR_rs10122990:0.9823#0.9009|GRCh38.EUR_rs1048169:0.9611#0.8965|GRCh38.EUR_rs13287517:0.9566#0.8844|GRCh38.SAS_rs10122990:0.9329#0.8587|GRCh38.SAS_rs1048169:0.9329#0.8587|GRCh38.SAS_rs13287517:0.9332#0.8708
rs2233798_ENSG00000155875	ENSG00000155875	0.00535817	0.00437254	0.003	0	0.0482235	0.501	0.00303082	0.002	0.642357	1	0.935042	1	0.995682	1	0.99334	1	0.513688	1	rs2233798	80	chr9_19048958	ENSG00000155875	SAXO1	3.52722e-16	-0.404985	0.00880227	-0.167584	0.0104274	-0.251077	9.88115e-05	-0.267131	0.989973	-0.0011901	4.61482e-07	-0.258767	NA	NA	NA	NA	NA	NA	NA	NA	NA	NA	NA	NA	NA	NA	NA	NA	NA	NA	NA	NA	NA	NA	NA	NA	NA	NA	0.02302	-0.137819	NA	NA	NA	NA	NA	NA	NA	NA	0.19137	-0.10523	NA	NA	NA	NA	NA	NA	NA	NA	NA	NA	NA	NA	0.000903586	-0.183931	0.00529182	-0.300986	NA	NA	1.09592e-08	-0.305805	0.205542	-0.15499	NA	NA	0.000927326	-0.300388	0.00031759	-0.320442	3.41226e-09	-0.299773	7.99972e-13	-0.322883	NA	NA	NA	NA	NA	NA	0.149336	0.0333761	5.818e-05	-0.220033	0.709468	-0.0511623	0.493249	-0.0844097	NA	NA	0/1	323	162	18	28	3.085	1.665	5.857	GRCh38.AFR_rs10122990:0.9237#0.5802|GRCh38.AFR_rs1048169:0.9469#0.6421|GRCh38.AFR_rs13287517:0.9392#0.701|GRCh38.AMR_rs10122990:0.9797#0.9107|GRCh38.AMR_rs1048169:0.9667#0.9044|GRCh38.AMR_rs13287517:0.9732#0.9106|GRCh38.EAS_rs10122990:0.9692#0.8952|GRCh38.EAS_rs1048169:0.9755#0.9344|GRCh38.EAS_rs13287517:0.9938#0.9757|GRCh38.EUR_rs10122990:0.9823#0.9009|GRCh38.EUR_rs1048169:0.9611#0.8965|GRCh38.EUR_rs13287517:0.9566#0.8844|GRCh38.SAS_rs10122990:0.9329#0.8587|GRCh38.SAS_rs1048169:0.9329#0.8587|GRCh38.SAS_rs13287517:0.9332#0.8708
rs2233798_ENSG00000155876	ENSG00000155876	0.780233	-0.00484384	0.009	0.013	1	0.498	-0.00335749	0.004	0.726027	1	1	1	0.765498	1	0.755754	1	0.759384	1	rs2233798	80	chr9_19048958	ENSG00000155876	RRAGA	0.0411515	0.0529041	0.0503002	-0.0545533	0.339033	-0.0523172	0.0777074	0.051562	0.928281	0.00375439	0.0225702	0.0494531	0.670019	0.0219981	0.318106	0.0426463	0.638737	-0.0162707	0.375829	-0.0459116	0.67358	0.0219492	0.339714	-0.0335794	0.203916	-0.0389901	0.387113	-0.0258402	0.368333	-0.0301026	0.710791	0.0121793	0.437368	-0.0270297	0.800304	-0.015579	0.511717	0.0368536	0.823059	-0.00603668	0.00695244	0.0628414	0.440297	0.0785231	0.134276	0.0378672	0.928091	0.00238739	0.182995	0.0314013	0.887301	-0.00312762	0.438309	0.0137764	0.216135	-0.0359091	0.192179	-0.0323565	0.185882	-0.160506	0.173566	-0.0505885	0.950451	0.00150412	0.671145	0.0214115	0.0928871	-0.0400309	0.790145	-0.00567382	0.844563	0.00902099	0.0210699	0.0808825	0.270587	-0.0483568	0.962253	-0.00143704	0.0229504	-0.0527446	0.0938027	-0.0328469	0.264568	0.0513433	0.942534	0.00284822	0.154456	0.0446578	0.00397243	0.116938	0.531363	0.0102917	0.165392	-0.0660761	0.977194	0.00131006	0.969064	0.000820392	0/1	323	162	18	28	3.085	1.665	5.857	GRCh38.AFR_rs10122990:0.9237#0.5802|GRCh38.AFR_rs1048169:0.9469#0.6421|GRCh38.AFR_rs13287517:0.9392#0.701|GRCh38.AMR_rs10122990:0.9797#0.9107|GRCh38.AMR_rs1048169:0.9667#0.9044|GRCh38.AMR_rs13287517:0.9732#0.9106|GRCh38.EAS_rs10122990:0.9692#0.8952|GRCh38.EAS_rs1048169:0.9755#0.9344|GRCh38.EAS_rs13287517:0.9938#0.9757|GRCh38.EUR_rs10122990:0.9823#0.9009|GRCh38.EUR_rs1048169:0.9611#0.8965|GRCh38.EUR_rs13287517:0.9566#0.8844|GRCh38.SAS_rs10122990:0.9329#0.8587|GRCh38.SAS_rs1048169:0.9329#0.8587|GRCh38.SAS_rs13287517:0.9332#0.8708
rs2233798_ENSG00000177076	ENSG00000177076	0.498741	-0.0199224	0.022	0.038	1	0.492	-0.0138091	0.016	0.367478	1	0	0	0.439974	1	0.418525	1	0.438829	1	rs2233798	80	chr9_19048958	ENSG00000177076	ACER2	0.321493	0.0241272	0.694445	-0.0131732	0.73117	0.024446	0.855442	-0.00749675	0.642399	-0.0269106	0.900972	-0.00427147	0.215087	-0.106762	0.52951	0.0516392	0.067852	0.125166	0.170395	-0.0908652	0.712251	-0.0286977	0.690804	0.0300696	0.836597	0.0137635	0.821211	0.0165745	0.603777	-0.0360752	0.472897	-0.045012	0.595294	-0.0364931	0.410537	-0.0747199	0.0748786	0.187426	0.0540188	-0.0549049	0.770754	0.0118271	0.436492	-0.0800861	0.261214	-0.0596894	0.370474	-0.0458029	0.184362	0.07552	0.0438251	0.0862129	0.524387	-0.0290409	0.0435142	-0.091937	0.383265	-0.0361346	0.846128	-0.0279818	0.028654	0.122647	0.39302	-0.0338728	0.0902472	0.156667	0.263233	0.0479738	0.528406	-0.0274939	0.511537	-0.0507911	0.557619	-0.0246213	0.197953	0.0711149	0.865849	-0.0111464	0.854026	0.00697733	0.944932	-0.00244059	0.957905	-0.00476148	0.614993	-0.0315132	0.294158	0.0347557	0.822649	-0.0142692	0.251569	-0.0426686	0.446887	-0.0671291	0.438305	-0.0915504	0.942006	-0.00337845	0/1	323	162	18	28	3.085	1.665	5.857	GRCh38.AFR_rs10122990:0.9237#0.5802|GRCh38.AFR_rs1048169:0.9469#0.6421|GRCh38.AFR_rs13287517:0.9392#0.701|GRCh38.AMR_rs10122990:0.9797#0.9107|GRCh38.AMR_rs1048169:0.9667#0.9044|GRCh38.AMR_rs13287517:0.9732#0.9106|GRCh38.EAS_rs10122990:0.9692#0.8952|GRCh38.EAS_rs1048169:0.9755#0.9344|GRCh38.EAS_rs13287517:0.9938#0.9757|GRCh38.EUR_rs10122990:0.9823#0.9009|GRCh38.EUR_rs1048169:0.9611#0.8965|GRCh38.EUR_rs13287517:0.9566#0.8844|GRCh38.SAS_rs10122990:0.9329#0.8587|GRCh38.SAS_rs1048169:0.9329#0.8587|GRCh38.SAS_rs13287517:0.9332#0.8708
rs2233798_ENSG00000178031	ENSG00000178031	0.0253226	0.00243083	0.002	0	0.227903	0.501	0.00168492	0.002	0.713903	1	NA	NA	0.995845	1	0.993609	1	0.605717	1	rs2233798	80	chr9_19048958	ENSG00000178031	ADAMTSL1	NA	NA	NA	NA	NA	NA	NA	NA	NA	NA	NA	NA	NA	NA	NA	NA	NA	NA	NA	NA	NA	NA	NA	NA	NA	NA	NA	NA	NA	NA	NA	NA	NA	NA	NA	NA	NA	NA	NA	NA	NA	NA	NA	NA	NA	NA	NA	NA	NA	NA	NA	NA	NA	NA	NA	NA	NA	NA	NA	NA	NA	NA	NA	NA	NA	NA	NA	NA	NA	NA	NA	NA	NA	NA	NA	NA	NA	NA	NA	NA	NA	NA	NA	NA	NA	NA	NA	NA	NA	NA	NA	NA	NA	NA	NA	NA	NA	NA	0/1	323	162	18	28	3.085	1.665	5.857	GRCh38.AFR_rs10122990:0.9237#0.5802|GRCh38.AFR_rs1048169:0.9469#0.6421|GRCh38.AFR_rs13287517:0.9392#0.701|GRCh38.AMR_rs10122990:0.9797#0.9107|GRCh38.AMR_rs1048169:0.9667#0.9044|GRCh38.AMR_rs13287517:0.9732#0.9106|GRCh38.EAS_rs10122990:0.9692#0.8952|GRCh38.EAS_rs1048169:0.9755#0.9344|GRCh38.EAS_rs13287517:0.9938#0.9757|GRCh38.EUR_rs10122990:0.9823#0.9009|GRCh38.EUR_rs1048169:0.9611#0.8965|GRCh38.EUR_rs13287517:0.9566#0.8844|GRCh38.SAS_rs10122990:0.9329#0.8587|GRCh38.SAS_rs1048169:0.9329#0.8587|GRCh38.SAS_rs13287517:0.9332#0.8708
rs2233798_ENSG00000232978	ENSG00000232978	0.0142812	0.0029165	0.002	0	0.128531	0.501	0.00202156	0.002	0.687797	1	NA	NA	0.995795	1	0.993526	1	0.571726	1	rs2233798	80	chr9_19048958	ENSG00000232978	NA	NA	NA	NA	NA	NA	NA	NA	NA	NA	NA	NA	NA	NA	NA	NA	NA	NA	NA	NA	NA	NA	NA	NA	NA	NA	NA	NA	NA	NA	NA	NA	NA	NA	NA	NA	NA	NA	NA	NA	NA	NA	NA	NA	NA	NA	NA	NA	NA	NA	NA	NA	NA	NA	NA	NA	NA	NA	NA	NA	NA	NA	NA	NA	NA	NA	NA	NA	NA	NA	NA	NA	NA	NA	NA	NA	NA	NA	NA	NA	NA	NA	NA	NA	NA	NA	NA	NA	NA	NA	NA	NA	NA	NA	NA	NA	NA	NA	NA	0/1	323	162	18	28	3.085	1.665	5.857	GRCh38.AFR_rs10122990:0.9237#0.5802|GRCh38.AFR_rs1048169:0.9469#0.6421|GRCh38.AFR_rs13287517:0.9392#0.701|GRCh38.AMR_rs10122990:0.9797#0.9107|GRCh38.AMR_rs1048169:0.9667#0.9044|GRCh38.AMR_rs13287517:0.9732#0.9106|GRCh38.EAS_rs10122990:0.9692#0.8952|GRCh38.EAS_rs1048169:0.9755#0.9344|GRCh38.EAS_rs13287517:0.9938#0.9757|GRCh38.EUR_rs10122990:0.9823#0.9009|GRCh38.EUR_rs1048169:0.9611#0.8965|GRCh38.EUR_rs13287517:0.9566#0.8844|GRCh38.SAS_rs10122990:0.9329#0.8587|GRCh38.SAS_rs1048169:0.9329#0.8587|GRCh38.SAS_rs13287517:0.9332#0.8708
rs2233800_ENSG00000137145	ENSG00000137145	0.524447	-0.0254896	0.27	0.294	1	0.488	-0.017668	0.024	0.470987	1	0.740581	1	0.605652	1	0.575388	1	0.521218	1	rs2233800	201	chr9_19049058	ENSG00000137145	DENND4C	0.749973	-0.0148574	0.364247	-0.0510076	0.111815	-0.102978	0.239681	-0.067394	0.452497	0.0754422	0.43882	-0.0277456	0.45635	0.139783	0.36802	0.124723	0.0532031	0.17356	0.67853	0.0339651	0.985531	0.00174772	0.456141	0.0610636	0.358042	-0.0818491	0.0487499	-0.212137	0.210847	0.112943	0.121838	0.130046	0.950698	-0.00597204	0.778766	-0.0595726	0.228944	0.224567	0.568863	0.0334536	0.77763	0.0115659	0.646691	-0.0349454	0.883028	-0.00713174	0.929947	-0.00399853	0.362194	0.0447091	0.252135	-0.051921	0.259573	-0.0357512	0.220735	-0.0733681	0.587049	0.025595	0.00935604	0.456377	0.134509	-0.142745	0.502083	0.0321913	0.663865	-0.0518336	0.267171	-0.0516025	0.648153	0.0181945	0.600881	0.05543	0.748559	-0.0184618	0.587508	0.0539833	0.922047	-0.00591906	0.175236	0.0500757	0.971583	-0.00143299	0.383429	-0.0673498	0.50816	-0.0305975	0.503628	-0.0384847	0.767861	-0.0109899	0.735783	-0.013907	0.497091	0.0696043	0.890676	-0.0196232	0.142752	-0.0434936	0/0	490	0	121	0	NA	NA	NA	NA
rs2233800_ENSG00000137154	ENSG00000137154	0.793843	-0.0173741	0.706	0.716	1	0.495	-0.0120428	0.01	0.82466	1	0.93131	1	0.770019	1	0.735839	1	0.792197	1	rs2233800	201	chr9_19049058	ENSG00000137154	RPS6	0.65171	0.0170794	0.206499	0.0506287	0.511111	0.0436026	0.371482	0.0461266	0.419734	0.0741061	0.0727371	0.0648063	0.149904	0.209185	0.147533	0.135236	0.0461402	0.141671	0.672766	-0.0536771	0.540135	0.0877479	0.615251	0.0404409	0.0433173	0.147991	0.111797	0.128968	0.907166	-0.00859902	0.265061	0.0777136	0.313994	0.0850618	0.192755	0.15875	0.174083	0.143684	0.267821	0.0513383	0.710119	0.00951831	0.125368	0.1961	0.88867	-0.0117484	0.717555	-0.0177011	0.0511978	0.138492	0.569647	0.02954	0.769832	0.0144111	0.104995	0.0865976	0.0636185	0.0934554	0.113631	-0.309569	0.171734	0.159743	0.171469	-0.062391	0.64567	0.0589171	0.129343	0.05314	0.991719	-0.000367409	0.146417	-0.134758	0.587652	0.032272	0.556572	0.0637309	0.404489	-0.0729489	0.192181	0.0542907	0.672576	-0.0179687	0.420958	0.0643655	0.627961	-0.0322483	0.854853	0.01276	0.0424845	-0.171617	0.119553	-0.056069	0.380124	-0.118419	0.677924	0.0571915	0.676435	-0.0104446	0/0	490	0	121	0	NA	NA	NA	NA
rs2233800_ENSG00000147872	ENSG00000147872	0.101838	0.0129899	0.014	0.005	0.91654	0.504	0.00900392	0.008	0.293104	1	1	1	0.307929	1	0.304664	1	0.229	1	rs2233800	201	chr9_19049058	ENSG00000147872	PLIN2	0.498018	0.0309339	0.311714	0.0515487	0.276532	-0.110755	0.516646	0.0519862	0.125844	0.175927	0.841269	-0.00843553	0.37594	0.174886	0.71074	0.0444873	0.64083	-0.0405448	0.188004	0.252561	0.920081	0.014865	0.44525	-0.0915249	0.943552	-0.0074712	0.0080416	0.346985	0.081922	-0.19668	0.383506	-0.071127	0.401067	-0.0829093	0.711818	-0.0856234	0.773193	-0.0580056	0.923053	-0.00530808	0.411213	0.0512397	0.140846	0.254918	0.0688209	-0.148974	0.586558	-0.040965	0.835457	0.0205205	0.601242	0.0409669	0.608153	0.0351383	0.361998	-0.0563395	0.145482	0.093033	0.759589	-0.0655437	0.96876	0.00614883	0.111874	-0.111265	0.59285	0.0855045	0.184284	0.0588964	0.29211	0.056873	0.36697	0.106716	0.283103	0.0976639	0.680522	0.0479817	0.8441	0.0210669	0.0112207	0.136136	0.693673	0.0192023	0.358339	0.116348	0.359371	0.0908921	0.254276	0.104049	0.114915	0.084699	0.675362	-0.0249714	0.49065	-0.120556	0.915152	0.0184028	0.615428	-0.0197651	0/0	490	0	121	0	NA	NA	NA	NA
rs2233800_ENSG00000147874	ENSG00000147874	0.417683	-0.0155682	0.539	0.587	1	0.481	-0.0107911	0.038	0.330962	1	0.111799	1	0.79196	1	0.765984	1	0.437073	1	rs2233800	201	chr9_19049058	ENSG00000147874	HAUS6	0.00441423	-0.168208	0.000317785	-0.284684	0.0033369	-0.350935	5.43271e-05	-0.291261	0.286629	-0.139701	2.87768e-05	-0.220339	0.523954	-0.13075	0.56901	0.0835527	0.0335145	-0.223271	0.669948	0.0733266	0.746046	-0.0460268	0.196156	0.151812	0.581322	0.0641486	0.379393	-0.102151	0.0432442	-0.215846	0.499122	-0.0741951	0.333825	-0.108066	0.661603	-0.0747628	0.192909	-0.227933	0.04295	-0.167002	6.28061e-06	-0.147854	0.00326497	-0.292743	0.00385091	-0.303376	0.00731173	-0.182818	0.00550149	-0.297965	0.000305137	-0.184547	6.40748e-07	-0.335446	0.010365	-0.191585	0.0610798	-0.152353	0.814524	-0.0544106	0.434143	-0.138035	0.000245367	-0.253172	0.309636	-0.171196	0.173105	-0.0761345	7.50306e-06	-0.27005	0.150596	-0.197937	0.118952	-0.160751	0.63503	-0.059769	0.038234	-0.219397	0.0464997	-0.119724	0.00795392	-0.135999	0.0114379	-0.241337	0.892657	0.0126493	0.00860134	-0.259214	0.92961	0.00547446	2.73549e-05	-0.254848	0.0384973	-0.326145	0.853768	0.0318964	0.0525898	-0.0764171	0/0	490	0	121	0	NA	NA	NA	NA
rs2233800_ENSG00000155875	ENSG00000155875	0.00535738	0.00455828	0.003	0	0.0482165	0.501	0.00315956	0.002	0.451853	1	0.779465	1	0.993137	1	0.989413	1	0.295562	1	rs2233800	201	chr9_19049058	ENSG00000155875	SAXO1	0.24551	-0.118105	0.189015	-0.171741	0.373133	-0.156368	0.786726	0.0397965	0.691824	-0.0901516	0.280092	-0.107104	NA	NA	NA	NA	NA	NA	NA	NA	NA	NA	NA	NA	NA	NA	NA	NA	NA	NA	NA	NA	NA	NA	NA	NA	NA	NA	0.340601	-0.121551	NA	NA	NA	NA	NA	NA	NA	NA	0.56958	0.106632	NA	NA	NA	NA	NA	NA	NA	NA	NA	NA	NA	NA	0.175954	-0.156932	0.136901	-0.32344	NA	NA	0.788593	-0.0291377	0.54912	-0.15335	NA	NA	0.606158	0.115014	0.442612	-0.130869	0.358882	-0.100319	0.0592786	-0.176058	NA	NA	NA	NA	NA	NA	0.0933778	-0.075684	0.70744	-0.0439341	0.789422	0.0723688	0.678443	0.105795	NA	NA	0/0	490	0	121	0	NA	NA	NA	NA
rs2233800_ENSG00000155876	ENSG00000155876	0.667648	-0.00874715	0.009	0.01	1	0.499	-0.00606306	0.002	0.860592	1	0	0	0.40841	1	0.386254	1	0.584751	1	rs2233800	201	chr9_19049058	ENSG00000155876	RRAGA	0.390804	-0.044184	0.138485	-0.0842035	0.857548	0.0174813	0.175417	-0.0839859	0.0195881	-0.232053	0.0441222	-0.0833889	0.577	-0.0788179	0.652772	-0.0505166	0.0150796	-0.168177	0.765019	-0.0380573	0.837086	0.0280763	0.148015	-0.132855	0.372762	-0.0648835	0.0128284	-0.175777	0.518326	-0.044843	0.172809	-0.094158	0.0795377	-0.136432	0.847217	-0.0342358	0.438669	0.12082	0.120748	-0.0876752	0.0112075	-0.114402	0.284412	-0.192837	0.399809	-0.0489625	0.467263	-0.0335694	0.216503	-0.0677812	0.00336139	-0.135236	0.000472834	-0.116427	0.694115	-0.0246265	0.0168428	-0.126239	0.887622	-0.0353754	0.545966	-0.0563731	0.00803642	-0.13303	0.171452	-0.136847	0.202929	-0.0608119	0.832661	-0.0089895	0.930571	-0.00836139	0.379691	-0.0566822	0.843239	-0.0210914	0.823044	0.0127844	0.0320664	0.105193	0.238156	-0.0468537	0.459244	0.065765	0.521549	-0.0477054	0.429599	-0.0444786	0.000114288	-0.303571	0.215279	-0.0432095	0.792095	-0.0248839	0.344269	-0.0895421	0.525248	-0.0261742	0/0	490	0	121	0	NA	NA	NA	NA
rs2233800_ENSG00000177076	ENSG00000177076	0.5675	-0.00933758	0.022	0.03	1	0.496	-0.00647232	0.008	0.480409	1	0	0	0.569532	1	0.554892	1	0.544083	1	rs2233800	201	chr9_19049058	ENSG00000177076	ACER2	0.0840651	-0.0833306	0.564309	-0.0393785	0.805629	-0.0311281	0.287284	0.0926856	0.208042	0.174924	0.261785	0.0735084	0.0384698	-0.484859	0.784039	0.0591058	0.387045	-0.11998	0.356848	-0.150082	0.97727	-0.00580917	0.493317	0.135405	0.248906	-0.181798	0.415732	-0.142486	0.511443	-0.0945907	0.625159	0.0646236	0.589051	-0.0833712	0.0403089	0.532447	0.791209	-0.0780951	0.175697	-0.0810314	0.378196	0.0692337	0.49398	0.124806	0.476004	-0.0870132	0.674641	-0.0375135	0.177699	0.178292	0.813878	0.0211957	0.0813006	0.149855	0.998726	-0.000157218	0.897888	0.0113649	0.48114	-0.207176	0.484504	-0.0988171	0.825602	-0.0181973	0.218326	0.227343	0.0911845	0.145057	0.784737	0.0237755	0.935364	-0.0130977	0.253958	0.0876611	0.18616	0.177166	0.570921	0.070372	0.389023	0.0690724	0.746963	0.0230838	0.560467	0.101205	0.349664	-0.110349	0.965586	-0.00256587	0.864798	0.0211385	0.740652	-0.0261529	0.0794616	0.303559	0.190417	0.319371	0.945643	0.006168	0/0	490	0	121	0	NA	NA	NA	NA
rs2233800_ENSG00000178031	ENSG00000178031	0.0253215	0.00253416	0.002	0	0.227894	0.501	0.00175654	0.002	0.552343	1	NA	NA	0.995727	1	0.993396	1	0.408394	1	rs2233800	201	chr9_19049058	ENSG00000178031	ADAMTSL1	NA	NA	NA	NA	NA	NA	NA	NA	NA	NA	NA	NA	NA	NA	NA	NA	NA	NA	NA	NA	NA	NA	NA	NA	NA	NA	NA	NA	NA	NA	NA	NA	NA	NA	NA	NA	NA	NA	NA	NA	NA	NA	NA	NA	NA	NA	NA	NA	NA	NA	NA	NA	NA	NA	NA	NA	NA	NA	NA	NA	NA	NA	NA	NA	NA	NA	NA	NA	NA	NA	NA	NA	NA	NA	NA	NA	NA	NA	NA	NA	NA	NA	NA	NA	NA	NA	NA	NA	NA	NA	NA	NA	NA	NA	NA	NA	NA	NA	0/0	490	0	121	0	NA	NA	NA	NA
rs2233800_ENSG00000232978	ENSG00000232978	0.0142802	0.00304045	0.002	0	0.128522	0.501	0.00210748	0.002	0.514926	1	NA	NA	0.995678	1	0.993316	1	0.365091	1	rs2233800	201	chr9_19049058	ENSG00000232978	NA	NA	NA	NA	NA	NA	NA	NA	NA	NA	NA	NA	NA	NA	NA	NA	NA	NA	NA	NA	NA	NA	NA	NA	NA	NA	NA	NA	NA	NA	NA	NA	NA	NA	NA	NA	NA	NA	NA	NA	NA	NA	NA	NA	NA	NA	NA	NA	NA	NA	NA	NA	NA	NA	NA	NA	NA	NA	NA	NA	NA	NA	NA	NA	NA	NA	NA	NA	NA	NA	NA	NA	NA	NA	NA	NA	NA	NA	NA	NA	NA	NA	NA	NA	NA	NA	NA	NA	NA	NA	NA	NA	NA	NA	NA	NA	NA	NA	NA	0/0	490	0	121	0	NA	NA	NA	NA
rs2233802_ENSG00000137145	ENSG00000137145	0.728719	-0.0370325	0.271	0.281	1	0.492	-0.025669	0.016	0.780017	1	0.897155	1	0.664209	1	0.636766	1	0.714285	1	rs2233802	64	chr9_19049597	ENSG00000137145	DENND4C	0.483094	0.0228532	0.0669608	-0.0708359	0.965125	0.00196302	0.617028	0.0182675	0.27319	-0.0620981	0.952233	-0.00149246	0.720174	0.0346373	0.303909	0.0796658	0.563853	0.0347872	0.881832	0.00626678	0.769374	-0.0152794	0.768826	0.0140612	0.814055	0.0123132	0.102177	-0.102244	0.0752632	0.0981932	0.456726	0.0409963	0.986324	-0.00106547	0.57925	0.0619639	0.345275	0.0960551	0.628272	0.0187272	0.829839	0.00598364	0.454592	-0.0383966	0.757799	-0.00912774	0.611212	-0.0166042	0.440529	-0.0233686	0.696729	-0.0115814	0.00393318	-0.0618553	0.955731	-0.00210139	0.776403	-0.00844761	0.150489	0.166467	0.180953	-0.0751008	0.728445	-0.0110776	0.453029	-0.0670004	0.756376	-0.00993765	0.466005	-0.0199527	0.179963	0.0834925	0.921846	-0.00378717	0.894196	-0.00770887	0.492041	-0.0302391	0.281395	0.0272948	0.967669	0.00112476	0.0360653	-0.109911	0.444003	0.0258797	0.840278	-0.0078816	0.78983	-0.00712397	0.991669	-0.000279258	0.84881	-0.0115875	0.659256	0.0386344	0.625565	-0.00976812	0/0	147	0	26	0	NA	NA	NA	GRCh38.AFR_rs10122990:0.9824#0.3205|GRCh38.AFR_rs1048169:0.9943#0.3458|GRCh38.AFR_rs13287517:0.9947#0.3839|GRCh38.AMR_rs10122990:0.9817#0.2687|GRCh38.AMR_rs1048169:1.0#0.2734|GRCh38.AMR_rs13287517:1.0#0.2752|GRCh38.EAS_rs10122990:1.0#0.1855|GRCh38.EAS_rs1048169:1.0#0.1911|GRCh38.EAS_rs13287517:1.0#0.1971|GRCh38.EUR_rs10122990:0.973#0.3528|GRCh38.EUR_rs1048169:0.9909#0.352|GRCh38.EUR_rs13287517:0.9818#0.3471|GRCh38.SAS_rs10122990:1.0#0.2751|GRCh38.SAS_rs1048169:1.0#0.2751|GRCh38.SAS_rs13287517:1.0#0.2787
rs2233802_ENSG00000137154	ENSG00000137154	0.956632	-0.0327955	0.707	0.688	1	0.498	-0.0227321	0.004	0.965728	1	0.821386	1	0.749086	1	0.711401	1	0.953909	1	rs2233802	64	chr9_19049597	ENSG00000137154	RPS6	0.376805	-0.0233702	0.44607	-0.0210512	0.182856	-0.0609666	0.734461	-0.0111536	0.400697	-0.043594	0.360473	0.0229789	0.153418	0.106759	0.184851	0.0693294	0.226785	0.0575712	0.831492	0.0139122	0.20314	0.098409	0.925097	0.00441528	0.912623	-0.00475338	0.00938115	0.121126	0.481239	0.0318283	0.600687	0.0238849	0.310237	0.0551637	0.718384	0.0232666	0.631664	-0.0277143	0.823533	-0.00681157	0.2387	-0.0204966	0.328119	0.0845734	0.362269	-0.0466581	0.35022	-0.0328143	0.817537	0.0101511	0.136124	-0.0506593	0.222191	-0.0408174	0.873627	-0.00537329	0.402153	0.0266954	0.41454	-0.103723	0.0484378	0.135263	0.0200882	-0.0704066	0.730495	0.0330767	0.696102	-0.00942955	0.468538	-0.017612	0.834261	0.0114908	0.606533	-0.0205425	0.895164	0.00832001	0.740908	0.0210838	0.621848	-0.0140903	0.0282128	-0.0642209	0.606408	-0.028172	0.922315	-0.00474732	0.796851	-0.0121983	0.010355	-0.155333	0.349081	-0.0219039	0.122149	-0.123076	0.841983	0.0168602	0.772296	-0.00488137	0/0	147	0	26	0	NA	NA	NA	GRCh38.AFR_rs10122990:0.9824#0.3205|GRCh38.AFR_rs1048169:0.9943#0.3458|GRCh38.AFR_rs13287517:0.9947#0.3839|GRCh38.AMR_rs10122990:0.9817#0.2687|GRCh38.AMR_rs1048169:1.0#0.2734|GRCh38.AMR_rs13287517:1.0#0.2752|GRCh38.EAS_rs10122990:1.0#0.1855|GRCh38.EAS_rs1048169:1.0#0.1911|GRCh38.EAS_rs13287517:1.0#0.1971|GRCh38.EUR_rs10122990:0.973#0.3528|GRCh38.EUR_rs1048169:0.9909#0.352|GRCh38.EUR_rs13287517:0.9818#0.3471|GRCh38.SAS_rs10122990:1.0#0.2751|GRCh38.SAS_rs1048169:1.0#0.2751|GRCh38.SAS_rs13287517:1.0#0.2787
rs2233802_ENSG00000147872	ENSG00000147872	2.63921e-10	0.0197073	0.013	0	2.37529e-09	0.507	0.01366	0.014	0.351167	1	0.634831	1	0.989832	1	0.984353	1	0.190888	1	rs2233802	64	chr9_19049597	ENSG00000147872	PLIN2	0.41891	-0.0257929	0.145419	-0.0510716	0.0378771	-0.145428	0.781195	-0.0141815	0.230544	0.0779399	0.494846	-0.0199786	0.476118	-0.0724921	0.631745	-0.0321641	0.603667	-0.0301215	0.597197	0.0522798	0.291597	-0.08437	0.480472	-0.0493613	0.253987	-0.0704852	0.375472	0.0681147	0.197102	-0.0896885	0.0740014	-0.0949292	0.33937	-0.0606802	0.593485	-0.0652134	0.340947	-0.104099	0.851379	0.00678197	0.947452	-0.00279494	0.107733	0.187495	0.196961	-0.0646138	0.152358	-0.0773253	0.0713781	-0.10965	0.121072	-0.0794953	0.162758	-0.0649333	0.00271655	-0.116147	0.0582076	-0.0763034	0.301883	-0.141553	0.0769954	-0.162537	0.00181824	-0.144578	0.303766	-0.123006	0.263936	0.034125	0.503855	0.0247844	0.293847	0.0731491	0.387602	0.0527032	0.304034	-0.0696576	0.521217	-0.0500076	0.862943	0.00637756	0.285811	-0.03588	0.530712	0.0542975	0.327067	-0.071063	0.729313	0.0214794	0.988362	-0.000563912	0.654938	-0.0172926	0.237825	-0.122038	0.22686	-0.127753	0.000390768	-0.093562	0/0	147	0	26	0	NA	NA	NA	GRCh38.AFR_rs10122990:0.9824#0.3205|GRCh38.AFR_rs1048169:0.9943#0.3458|GRCh38.AFR_rs13287517:0.9947#0.3839|GRCh38.AMR_rs10122990:0.9817#0.2687|GRCh38.AMR_rs1048169:1.0#0.2734|GRCh38.AMR_rs13287517:1.0#0.2752|GRCh38.EAS_rs10122990:1.0#0.1855|GRCh38.EAS_rs1048169:1.0#0.1911|GRCh38.EAS_rs13287517:1.0#0.1971|GRCh38.EUR_rs10122990:0.973#0.3528|GRCh38.EUR_rs1048169:0.9909#0.352|GRCh38.EUR_rs13287517:0.9818#0.3471|GRCh38.SAS_rs10122990:1.0#0.2751|GRCh38.SAS_rs1048169:1.0#0.2751|GRCh38.SAS_rs13287517:1.0#0.2787
rs2233802_ENSG00000147874	ENSG00000147874	0.133415	-0.109135	0.54	0.656	1	0.448	-0.0756467	0.104	0.124064	1	0.286299	1	0.277467	1	0.213872	1	0.146769	1	rs2233802	64	chr9_19049597	ENSG00000147874	HAUS6	1.28502e-08	-0.232176	1.09347e-08	-0.307543	0.0385393	-0.171913	5.46561e-06	-0.208176	0.00181148	-0.228179	6.96552e-07	-0.181041	0.0877251	-0.179237	0.712807	-0.0302294	0.0576649	-0.133315	0.0156606	-0.211607	0.255298	-0.0872856	0.25763	-0.0776162	0.931615	-0.00586297	0.324635	-0.0663356	0.166962	-0.090907	0.275464	-0.078142	0.00147105	-0.224855	0.161466	-0.125552	0.0132814	-0.23306	2.7331e-08	-0.295928	3.36145e-12	-0.152351	0.000286437	-0.241081	1.15349e-06	-0.307309	8.52908e-06	-0.215643	0.000172754	-0.24743	0.00573636	-0.0927646	1.20093e-11	-0.306337	6.47505e-05	-0.186958	0.00145862	-0.16253	0.0376522	-0.303362	0.000244152	-0.37359	1.42111e-10	-0.290016	0.00368679	-0.360942	0.0137297	-0.0946586	3.95182e-11	-0.27003	0.723977	0.028774	0.0035144	-0.200441	0.000360011	-0.257465	7.66182e-05	-0.300127	0.000565399	-0.141538	0.0152851	-0.085788	0.00714694	-0.175093	0.369393	-0.0614683	0.324333	-0.0664207	0.650408	-0.0201588	6.48862e-07	-0.195509	0.0109801	-0.236204	0.18548	-0.140156	4.94843e-06	-0.120497	0/0	147	0	26	0	NA	NA	NA	GRCh38.AFR_rs10122990:0.9824#0.3205|GRCh38.AFR_rs1048169:0.9943#0.3458|GRCh38.AFR_rs13287517:0.9947#0.3839|GRCh38.AMR_rs10122990:0.9817#0.2687|GRCh38.AMR_rs1048169:1.0#0.2734|GRCh38.AMR_rs13287517:1.0#0.2752|GRCh38.EAS_rs10122990:1.0#0.1855|GRCh38.EAS_rs1048169:1.0#0.1911|GRCh38.EAS_rs13287517:1.0#0.1971|GRCh38.EUR_rs10122990:0.973#0.3528|GRCh38.EUR_rs1048169:0.9909#0.352|GRCh38.EUR_rs13287517:0.9818#0.3471|GRCh38.SAS_rs10122990:1.0#0.2751|GRCh38.SAS_rs1048169:1.0#0.2751|GRCh38.SAS_rs13287517:1.0#0.2787
rs2233802_ENSG00000155875	ENSG00000155875	0.00535827	0.00434911	0.003	0	0.0482244	0.501	0.00301457	0.002	0.678801	1	0.952525	1	0.994045	1	0.990859	1	0.559643	1	rs2233802	64	chr9_19049597	ENSG00000155875	SAXO1	0.000246001	-0.259117	0.898619	0.0114881	0.164668	-0.168326	0.134871	-0.139795	0.972555	0.00442095	0.00261081	-0.206655	NA	NA	NA	NA	NA	NA	NA	NA	NA	NA	NA	NA	NA	NA	NA	NA	NA	NA	NA	NA	NA	NA	NA	NA	NA	NA	0.0534094	-0.161931	NA	NA	NA	NA	NA	NA	NA	NA	0.765128	0.0345908	NA	NA	NA	NA	NA	NA	NA	NA	NA	NA	NA	NA	0.465956	-0.0562751	0.0547716	-0.311938	NA	NA	0.00190379	-0.230452	0.51263	-0.0987757	NA	NA	0.365115	-0.117551	0.0875951	-0.21131	7.06249e-05	-0.295473	2.08245e-06	-0.302871	NA	NA	NA	NA	NA	NA	0.000512379	-0.111534	0.274326	-0.0830022	0.282885	-0.171938	0.111646	-0.247966	NA	NA	0/0	147	0	26	0	NA	NA	NA	GRCh38.AFR_rs10122990:0.9824#0.3205|GRCh38.AFR_rs1048169:0.9943#0.3458|GRCh38.AFR_rs13287517:0.9947#0.3839|GRCh38.AMR_rs10122990:0.9817#0.2687|GRCh38.AMR_rs1048169:1.0#0.2734|GRCh38.AMR_rs13287517:1.0#0.2752|GRCh38.EAS_rs10122990:1.0#0.1855|GRCh38.EAS_rs1048169:1.0#0.1911|GRCh38.EAS_rs13287517:1.0#0.1971|GRCh38.EUR_rs10122990:0.973#0.3528|GRCh38.EUR_rs1048169:0.9909#0.352|GRCh38.EUR_rs13287517:0.9818#0.3471|GRCh38.SAS_rs10122990:1.0#0.2751|GRCh38.SAS_rs1048169:1.0#0.2751|GRCh38.SAS_rs13287517:1.0#0.2787
rs2233802_ENSG00000155876	ENSG00000155876	0.0786658	-0.0758942	0.008	0.062	0.707992	0.473	-0.0526059	0.054	3.78678e-06	3.4081e-05	0	0	0.000578667	0.00520801	0.000147823	0.0013304	0.00294864	0.0265378	rs2233802	64	chr9_19049597	ENSG00000155876	RRAGA	0.00455253	0.101748	0.848009	-0.00751468	0.484487	-0.0470184	0.101453	0.064598	0.273409	-0.0618847	0.220396	0.0353267	0.545783	-0.0439318	0.105707	0.10114	0.692558	-0.0184391	0.893738	-0.00874844	0.39288	0.0630322	0.268379	-0.0593846	0.179974	-0.05719	0.385561	-0.0359223	0.624007	0.0208819	0.896638	0.00588003	0.776394	0.0143041	0.262657	0.104632	0.0153019	0.202934	0.26129	0.0418467	0.0239933	0.0692769	0.922966	0.0117681	0.509168	0.0234503	0.940556	-0.00247457	0.645576	-0.0155906	0.0729162	0.0543368	0.542147	-0.0138989	0.9535	0.00230455	0.193506	-0.0434769	0.745271	-0.0523064	0.206725	-0.0692038	0.469432	0.0242381	0.0666002	0.137093	0.0277048	-0.072296	0.183195	0.0388433	0.146351	0.0818257	0.0134615	0.106294	0.128211	-0.0941917	0.160415	0.0582692	0.0613548	0.0629925	0.0257791	0.0609873	0.00331448	0.175634	0.2921	0.0572905	0.350581	0.0357014	0.00421374	0.162658	0.0328666	0.0482101	0.851797	0.0104492	0.183153	0.0772267	0.396408	-0.0235471	0/0	147	0	26	0	NA	NA	NA	GRCh38.AFR_rs10122990:0.9824#0.3205|GRCh38.AFR_rs1048169:0.9943#0.3458|GRCh38.AFR_rs13287517:0.9947#0.3839|GRCh38.AMR_rs10122990:0.9817#0.2687|GRCh38.AMR_rs1048169:1.0#0.2734|GRCh38.AMR_rs13287517:1.0#0.2752|GRCh38.EAS_rs10122990:1.0#0.1855|GRCh38.EAS_rs1048169:1.0#0.1911|GRCh38.EAS_rs13287517:1.0#0.1971|GRCh38.EUR_rs10122990:0.973#0.3528|GRCh38.EUR_rs1048169:0.9909#0.352|GRCh38.EUR_rs13287517:0.9818#0.3471|GRCh38.SAS_rs10122990:1.0#0.2751|GRCh38.SAS_rs1048169:1.0#0.2751|GRCh38.SAS_rs13287517:1.0#0.2787
rs2233802_ENSG00000177076	ENSG00000177076	0.712293	-0.0109083	0.022	0.031	1	0.496	-0.00756107	0.008	0.64217	1	0	0	0.701729	1	0.690257	1	0.688483	1	rs2233802	64	chr9_19049597	ENSG00000177076	ACER2	0.246111	-0.0391405	0.281319	0.0506733	0.932022	-0.00745673	0.227182	0.066962	0.751365	-0.0249204	0.47689	0.0323946	0.0690786	-0.219706	0.406026	0.100147	0.921958	-0.00908425	0.130966	-0.12619	0.549512	-0.065962	0.565671	0.0662598	0.534106	-0.0576475	0.512128	0.0665687	0.0767877	-0.155573	0.639978	-0.0404298	0.800473	0.0251113	0.463335	0.101326	0.464491	0.117312	0.859463	-0.00698858	0.988752	0.000753353	0.910344	0.0138612	0.551709	0.0443823	0.382587	-0.0560174	0.133072	0.122613	0.189156	0.0773533	0.893375	-0.00784439	0.160529	-0.0870384	0.951894	-0.00337154	0.339538	-0.180333	0.476112	0.059239	0.97092	-0.00200254	0.655027	0.0619922	0.185542	0.0783036	0.932797	0.00503964	0.35572	-0.0877728	0.628621	-0.0249339	0.460944	0.0576165	0.149554	0.129979	0.367853	0.0495098	0.945489	-0.00337466	0.939276	-0.00905349	0.470358	-0.0623206	0.503829	-0.0269965	0.759766	-0.0272512	0.193357	-0.0666425	0.80901	-0.0249643	0.0356626	0.312767	0.338916	0.0582887	0/0	147	0	26	0	NA	NA	NA	GRCh38.AFR_rs10122990:0.9824#0.3205|GRCh38.AFR_rs1048169:0.9943#0.3458|GRCh38.AFR_rs13287517:0.9947#0.3839|GRCh38.AMR_rs10122990:0.9817#0.2687|GRCh38.AMR_rs1048169:1.0#0.2734|GRCh38.AMR_rs13287517:1.0#0.2752|GRCh38.EAS_rs10122990:1.0#0.1855|GRCh38.EAS_rs1048169:1.0#0.1911|GRCh38.EAS_rs13287517:1.0#0.1971|GRCh38.EUR_rs10122990:0.973#0.3528|GRCh38.EUR_rs1048169:0.9909#0.352|GRCh38.EUR_rs13287517:0.9818#0.3471|GRCh38.SAS_rs10122990:1.0#0.2751|GRCh38.SAS_rs1048169:1.0#0.2751|GRCh38.SAS_rs13287517:1.0#0.2787
rs2233802_ENSG00000178031	ENSG00000178031	0.0253227	0.00241779	0.002	0	0.227905	0.501	0.00167588	0.002	0.743797	1	NA	NA	0.996285	1	0.994286	1	0.644741	1	rs2233802	64	chr9_19049597	ENSG00000178031	ADAMTSL1	NA	NA	NA	NA	NA	NA	NA	NA	NA	NA	NA	NA	NA	NA	NA	NA	NA	NA	NA	NA	NA	NA	NA	NA	NA	NA	NA	NA	NA	NA	NA	NA	NA	NA	NA	NA	NA	NA	NA	NA	NA	NA	NA	NA	NA	NA	NA	NA	NA	NA	NA	NA	NA	NA	NA	NA	NA	NA	NA	NA	NA	NA	NA	NA	NA	NA	NA	NA	NA	NA	NA	NA	NA	NA	NA	NA	NA	NA	NA	NA	NA	NA	NA	NA	NA	NA	NA	NA	NA	NA	NA	NA	NA	NA	NA	NA	NA	NA	0/0	147	0	26	0	NA	NA	NA	GRCh38.AFR_rs10122990:0.9824#0.3205|GRCh38.AFR_rs1048169:0.9943#0.3458|GRCh38.AFR_rs13287517:0.9947#0.3839|GRCh38.AMR_rs10122990:0.9817#0.2687|GRCh38.AMR_rs1048169:1.0#0.2734|GRCh38.AMR_rs13287517:1.0#0.2752|GRCh38.EAS_rs10122990:1.0#0.1855|GRCh38.EAS_rs1048169:1.0#0.1911|GRCh38.EAS_rs13287517:1.0#0.1971|GRCh38.EUR_rs10122990:0.973#0.3528|GRCh38.EUR_rs1048169:0.9909#0.352|GRCh38.EUR_rs13287517:0.9818#0.3471|GRCh38.SAS_rs10122990:1.0#0.2751|GRCh38.SAS_rs1048169:1.0#0.2751|GRCh38.SAS_rs13287517:1.0#0.2787
rs2233802_ENSG00000232978	ENSG00000232978	0.0142814	0.00290086	0.002	0	0.128532	0.501	0.00201072	0.002	0.720142	1	NA	NA	0.99624	1	0.994211	1	0.613467	1	rs2233802	64	chr9_19049597	ENSG00000232978	NA	NA	NA	NA	NA	NA	NA	NA	NA	NA	NA	NA	NA	NA	NA	NA	NA	NA	NA	NA	NA	NA	NA	NA	NA	NA	NA	NA	NA	NA	NA	NA	NA	NA	NA	NA	NA	NA	NA	NA	NA	NA	NA	NA	NA	NA	NA	NA	NA	NA	NA	NA	NA	NA	NA	NA	NA	NA	NA	NA	NA	NA	NA	NA	NA	NA	NA	NA	NA	NA	NA	NA	NA	NA	NA	NA	NA	NA	NA	NA	NA	NA	NA	NA	NA	NA	NA	NA	NA	NA	NA	NA	NA	NA	NA	NA	NA	NA	NA	0/0	147	0	26	0	NA	NA	NA	GRCh38.AFR_rs10122990:0.9824#0.3205|GRCh38.AFR_rs1048169:0.9943#0.3458|GRCh38.AFR_rs13287517:0.9947#0.3839|GRCh38.AMR_rs10122990:0.9817#0.2687|GRCh38.AMR_rs1048169:1.0#0.2734|GRCh38.AMR_rs13287517:1.0#0.2752|GRCh38.EAS_rs10122990:1.0#0.1855|GRCh38.EAS_rs1048169:1.0#0.1911|GRCh38.EAS_rs13287517:1.0#0.1971|GRCh38.EUR_rs10122990:0.973#0.3528|GRCh38.EUR_rs1048169:0.9909#0.352|GRCh38.EUR_rs13287517:0.9818#0.3471|GRCh38.SAS_rs10122990:1.0#0.2751|GRCh38.SAS_rs1048169:1.0#0.2751|GRCh38.SAS_rs13287517:1.0#0.2787
rs2236507_ENSG00000101150	ENSG00000101150	0.190523	0.0801839	0.126	0.075	1	0.526	0.0555793	0.052	0.328645	1	0	0	0.306493	1	0.301757	1	0.273351	1	rs2236507	40	chr20_63691652	ENSG00000101150	TPD52L2	0.335648	0.0267776	0.223787	0.0350684	0.837175	-0.0116935	0.868718	0.00584842	0.102158	0.0692828	0.335138	0.0254199	0.123262	0.14758	0.303763	-0.0750738	0.685029	0.026294	0.250432	-0.0522293	0.0120791	-0.128294	0.244372	-0.0582402	0.100541	0.0999494	0.501823	0.0465117	0.489144	-0.0411852	0.226802	-0.0625721	0.286238	-0.0663199	0.614857	0.0498934	0.693771	-0.035699	0.668785	0.0113923	0.0130856	-0.0774609	0.273129	-0.110194	0.0209385	0.106396	0.0654374	0.0578039	0.317401	0.0373719	0.195621	-0.0358833	0.692955	0.0124163	0.183231	0.0532811	0.170838	0.0614978	0.917175	0.0152897	0.326201	0.0414066	0.437602	0.0202447	0.44354	-0.0665706	0.0446605	0.06339	0.270922	0.0296793	0.807034	0.0195045	0.61665	0.0246592	0.953212	-0.00342198	0.336282	0.0518547	0.492118	-0.0165788	0.889383	-0.00348598	0.342551	0.0504159	0.863251	0.00822411	0.444951	-0.0260103	0.982313	0.000714044	0.0422018	0.0557021	0.875711	-0.0187174	0.922574	-0.00934583	0.802413	0.00427687	2024-01-01	0	459	0	17	NA	NA	NA	NA
rs2236507_ENSG00000101152	ENSG00000101152	0.588962	-0.0429785	0.183	0.225	1	0.48	-0.0297904	0.04	0.510226	1	0.681632	1	0.64011	1	0.618475	1	0.575634	1	rs2236507	40	chr20_63691652	ENSG00000101152	DNAJC5	0.162593	-0.0294967	0.613309	0.0125724	0.065556	-0.105633	0.816163	-0.00784013	0.359981	0.0477697	0.802696	0.00712401	0.0910762	0.0587407	0.0539837	0.0646217	0.484165	-0.0174528	0.00029498	-0.150949	0.44058	-0.0305341	0.690695	-0.00794111	0.787676	0.00818239	0.933947	-0.00196989	0.970722	0.000951073	0.71112	0.0116171	0.383439	-0.0248807	0.0392609	0.15529	0.383167	-0.0416214	0.839476	-0.00638892	0.630047	0.0111347	0.888842	-0.0127284	0.488223	-0.030553	0.0853681	-0.0455847	0.105487	-0.0592042	0.0916008	-0.0410456	0.974629	0.000982106	0.247334	0.0359594	0.236413	-0.0383509	0.454518	0.101723	0.354972	-0.0406023	0.757559	0.00943857	0.531368	-0.0625065	0.724016	-0.0102966	0.25511	0.0356292	0.328612	-0.0792284	0.903027	0.00674248	0.388582	0.0409123	0.29254	-0.061476	0.222004	-0.0222946	0.705247	-0.00701275	0.558272	-0.0260019	0.278948	0.0675173	0.00379946	-0.0914895	0.379777	0.0469556	0.35611	-0.0282876	0.133183	-0.153243	0.474507	0.0467852	0.901044	0.00230463	2024-01-01	0	459	0	17	NA	NA	NA	NA
rs2236507_ENSG00000101161	ENSG00000101161	0.343494	-0.0853639	0.434	0.525	1	0.457	-0.0591698	0.086	0.29267	1	0.60074	1	0.456561	1	0.430047	1	0.345362	1	rs2236507	40	chr20_63691652	ENSG00000101161	PRPF6	0.64531	0.0153952	0.795466	0.00994844	0.117954	0.0934533	0.407783	0.0328595	0.972679	0.00216489	0.65229	0.0134339	0.683775	0.0412305	0.552394	-0.0406961	0.0314296	0.122292	0.887855	-0.0066813	0.981295	-0.00113595	0.669956	0.0228644	0.177096	0.0746	0.91799	-0.00700391	0.617637	-0.0340122	0.0257582	0.120252	0.662981	-0.0263952	0.56565	0.0604204	0.719156	-0.0438879	0.802542	-0.0108825	0.478571	0.0250166	0.322381	0.13648	0.469328	-0.027193	0.159848	-0.0614486	0.257655	-0.0379418	0.0614557	0.0522491	0.95616	0.00154798	0.306617	0.0365098	0.700584	-0.0120788	0.974196	-0.00515242	0.643757	-0.023894	0.54776	0.0159459	0.250053	0.112668	0.390252	0.0242178	0.41699	0.0247355	0.84423	0.0152427	0.587192	-0.0278858	0.340326	-0.0482525	0.263385	-0.0696505	0.546059	0.017083	0.101301	0.0473614	0.318812	0.0777389	0.495714	-0.0400651	0.63796	-0.0211882	0.761651	-0.0106248	0.525785	0.0187796	0.621554	-0.0484514	0.460125	0.0576816	0.937142	0.00190252	2024-01-01	0	459	0	17	NA	NA	NA	NA
rs2236507_ENSG00000101199	ENSG00000101199	8.58858e-17	0.0350969	0.023	0	2.14714e-15	0.512	0.0243273	0.024	0.329036	1	0.599346	1	0.987116	1	0.980214	1	0.171129	1	rs2236507	40	chr20_63691652	ENSG00000101199	ARFGAP1	0.382579	0.0195182	0.493965	-0.0190653	0.876151	0.00652689	0.0609252	0.0511218	0.280648	0.0481578	0.236137	0.0314017	0.192421	0.0980893	0.201022	0.083139	0.74846	-0.0155117	0.751372	-0.0125778	0.83298	0.0107527	0.0171374	-0.0820482	0.488623	-0.0347266	0.33684	-0.0499868	0.687711	0.020625	0.278065	-0.048832	0.306187	0.0484248	0.0728968	0.143051	0.82233	0.0180757	0.0979148	-0.0432278	0.242652	-0.0311468	0.803513	0.0210516	0.442783	0.0286891	0.51402	0.0267113	0.38248	0.0264577	0.118509	0.0393693	0.847541	-0.00443239	0.491363	0.0183469	0.518457	0.0141381	0.214355	0.134808	0.419662	-0.0314012	0.480318	-0.0169718	0.378264	0.050234	0.163555	0.035526	0.380394	0.0196256	0.817416	0.0158821	0.66477	0.0153256	0.228047	-0.0404645	0.934457	-0.00384667	0.034442	0.0510758	0.181959	0.0331126	0.759639	0.0181315	0.817071	-0.0100784	0.176446	0.0592841	0.823539	0.0090989	0.324826	0.0243202	0.0323771	0.182412	0.160596	0.103461	0.22524	-0.0261118	2024-01-01	0	459	0	17	NA	NA	NA	NA
rs2236507_ENSG00000101210	ENSG00000101210	0.000105812	0.00718356	0.005	0	0.00264531	0.502	0.00497926	0.004	0.654784	1	NA	NA	0.992504	1	0.988524	1	0.528287	1	rs2236507	40	chr20_63691652	ENSG00000101210	EEF1A2	0.805366	0.0147596	0.545906	-0.0320973	0.0534044	0.171452	0.735151	-0.0269486	0.465968	-0.0802061	0.115677	0.0998202	0.156597	-0.0727703	0.717791	0.0146619	0.161275	-0.0438571	0.196292	0.0514326	0.903377	-0.00449614	0.573193	-0.0167917	0.61773	0.0167998	0.198194	-0.0451701	0.44104	-0.0233995	0.773796	-0.0119917	0.996779	-0.000132095	0.549123	0.0476017	0.0190109	-0.0903778	0.0192575	0.134707	0.871963	-0.00995907	0.350349	-0.117087	0.096021	-0.0698862	0.68882	-0.0127868	0.0243498	0.1258	0.701368	-0.0159055	0.302319	0.0506045	0.574813	-0.0154023	0.0925905	-0.0523258	0.400339	-0.143455	0.900044	0.0107615	0.499223	0.0424652	0.379999	0.0967782	0.302445	-0.0298395	0.0541717	0.11715	0.808349	0.0368595	0.0116526	0.165214	0.50122	-0.0329394	0.641155	0.0472674	0.273647	0.058959	0.202365	0.0609968	0.761678	0.0199151	0.773978	0.033681	0.191287	0.0673696	0.709565	-0.029019	0.744044	-0.0200089	0.609834	-0.0972595	0.401297	-0.117204	0.655061	0.0154525	2024-01-01	0	459	0	17	NA	NA	NA	NA
rs2236507_ENSG00000101213	ENSG00000101213	0.244625	-0.149169	0.2	0.275	1	0.459	-0.103396	0.082	0.20591	1	0.23056	1	0.124032	1	0.0869295	1	0.168519	1	rs2236507	40	chr20_63691652	ENSG00000101213	PTK6	0.959112	0.0025539	0.85177	0.013183	0.152573	0.147978	0.643534	-0.0255396	0.580096	-0.0589599	0.563848	-0.0288631	0.471178	-0.0750227	0.7494	-0.0294573	0.427569	0.0560239	0.432771	-0.0666674	0.580385	-0.044994	0.349167	-0.0620606	0.755626	-0.0264927	0.270697	-0.0823624	0.322765	-0.0723973	0.726304	-0.0241169	0.675497	0.037073	0.288056	0.111446	0.800432	0.0221596	0.0415563	-0.073936	0.0702967	0.11672	0.256342	-0.120428	0.544175	0.0334194	0.170726	-0.031898	0.474372	0.0469124	0.635702	0.00943538	0.360269	-0.0442238	0.746318	0.0241037	0.477237	-0.0509673	0.245064	0.201417	0.862132	-0.0132708	0.231035	0.045633	0.849769	0.0128732	0.677355	0.0231394	0.700257	0.0156735	0.0688626	-0.219147	0.142097	0.158602	0.27437	-0.100913	0.659396	0.0289639	0.894554	0.00354446	0.174649	0.0283108	0.0327139	-0.0885636	0.362367	0.0817396	0.750582	-0.00993901	0.388624	0.0677825	0.211155	0.0745138	0.316762	-0.149685	0.565945	-0.0298503	0.00274484	0.156221	2024-01-01	0	459	0	17	NA	NA	NA	NA
rs2236507_ENSG00000101216	ENSG00000101216	0.59001	-0.0452156	0.301	0.35	1	0.476	-0.031341	0.048	0.521055	1	0.709508	1	0.67544	1	0.6549	1	0.584628	1	rs2236507	40	chr20_63691652	ENSG00000101216	GMEB2	0.0109028	-0.0802023	2.06987e-10	-0.214479	0.0535707	-0.128002	5.02189e-10	-0.301263	0.0103183	-0.199005	1.13106e-06	-0.161494	0.819037	-0.0209212	0.281646	-0.071823	0.0541795	-0.13253	1.61348e-11	-0.503762	1.11246e-05	-0.335954	0.0225011	-0.167179	0.0105853	-0.194484	0.31662	-0.0746811	0.246203	-0.0802521	0.132626	-0.0945851	0.414222	-0.0616174	0.433036	-0.0745997	0.030349	-0.199881	1.51109e-06	-0.195185	0.000230511	-0.123901	0.00606429	-0.25485	0.0388599	-0.112686	0.00534499	-0.115335	0.00352205	-0.146171	0.00975837	-0.0935924	4.6628e-09	-0.211399	0.00703923	-0.115815	0.0290513	-0.0868646	0.125992	-0.169758	0.0229209	-0.136093	9.45682e-06	-0.150153	0.0985675	-0.166198	0.180357	-0.0324949	2.05416e-08	-0.182438	0.000744512	-0.276431	0.292687	-0.0482013	0.0105621	-0.129815	0.0057582	-0.168076	0.0684697	-0.0420911	0.0167451	-0.0624025	0.000625697	-0.208516	0.00284587	-0.191177	0.00404632	-0.149515	0.566224	0.0238965	0.000900112	-0.10191	0.240294	-0.184322	0.214308	-0.14473	0.0296738	-0.0677718	2024-01-01	0	459	0	17	NA	NA	NA	NA
rs2236507_ENSG00000101246	ENSG00000101246	0.259397	-0.171259	0.495	0.55	1	0.449	-0.118708	0.102	0.225842	1	0.454072	1	0.182659	1	0.112563	1	0.214129	1	rs2236507	40	chr20_63691652	ENSG00000101246	ARFRP1	0.00162216	0.0826609	0.0456895	0.0703766	0.530151	0.0280581	0.0407683	0.0839244	0.449535	0.0570931	7.12968e-05	0.118337	0.00157051	0.231906	0.000164249	0.268035	0.0155437	0.115783	0.0400609	0.093889	0.000618304	0.17766	5.12982e-05	0.175678	6.53313e-05	0.230578	0.00250711	0.191062	0.128534	0.0960639	0.0187132	0.10718	2.39148e-05	0.223841	0.676451	-0.0383297	0.207645	0.112819	0.589543	-0.0192231	5.79134e-05	0.0948172	0.139592	0.096374	0.159084	0.075088	0.0660196	0.0761909	0.010261	0.124434	0.0199295	0.0605526	0.0128405	0.0967931	0.0891664	0.0593371	0.648971	-0.0152799	0.978556	-0.00404062	0.00155703	0.151887	0.0215602	0.0627124	0.000806931	0.349822	0.0157187	0.0751101	0.00554964	0.0675153	0.0213944	0.186275	0.00121467	0.16151	0.127171	0.0768886	0.505691	0.0360738	0.0605374	0.0534915	0.247692	0.0284937	0.800819	0.0186044	0.498644	0.0280864	0.0838688	0.0892857	0.722577	-0.0123568	5.65622e-05	0.115075	0.64587	0.0626424	0.8229	-0.0281012	5.99837e-08	-0.121294	2024-01-01	0	459	0	17	NA	NA	NA	NA
rs2236507_ENSG00000125520	ENSG00000125520	0.705698	-0.00894377	0.764	0.825	1	0.489	-0.00619935	0.022	0.811428	1	0.721224	1	0.946916	1	0.935105	1	0.724584	1	rs2236507	40	chr20_63691652	ENSG00000125520	SLC2A4RG	0.0064522	0.0686878	0.00793401	0.0711529	0.221601	0.0759095	0.162828	0.0426131	0.501215	0.0432521	0.242658	0.0296644	0.18192	-0.0946067	0.0997316	-0.0814318	0.0414135	-0.0867475	4.37492e-05	0.216107	4.58986e-06	0.274863	0.3587	0.03502	0.345996	0.0375441	0.786792	-0.0138525	0.0796385	-0.0942292	0.604241	-0.0210488	0.14454	-0.06047	0.375034	-0.104471	0.746352	0.0227072	0.327257	0.0325501	0.0829288	-0.0564506	0.78563	-0.0242202	0.0945503	0.0812369	0.98966	-0.000449198	0.00497151	0.101023	0.0573149	0.0446652	0.00285477	0.0724685	0.121062	0.0544043	0.361697	-0.0271705	0.535833	0.0572672	4.44582e-07	0.154721	0.969471	-0.00118596	0.40736	0.061754	0.146574	-0.0317266	0.440706	0.0223314	0.0241238	0.178677	0.00160705	0.150239	0.253923	-0.0645519	0.184521	0.0593624	0.0892519	0.0430154	0.0778617	0.0428561	0.0669981	0.0996375	0.799571	0.0147245	0.256492	0.0399153	0.179373	-0.0420927	1.32351e-13	0.179019	0.764794	0.0388974	0.215054	0.144936	0.88106	-0.00285312	2024-01-01	0	459	0	17	NA	NA	NA	NA
rs2236507_ENSG00000125534	ENSG00000125534	0.370491	-0.077098	0.181	0.25	1	0.466	-0.0534403	0.068	0.273048	1	0.515575	1	0.389852	1	0.363985	1	0.340789	1	rs2236507	40	chr20_63691652	ENSG00000125534	PPDPF	0.918995	-0.00482846	0.160692	0.0725532	0.00801173	0.195121	0.79981	-0.0122603	0.269865	0.0737734	0.424913	0.0285292	0.0256491	-0.214143	0.0976147	-0.134106	0.57762	-0.0343555	0.503296	0.0393836	0.890069	-0.00747316	0.947204	-0.00338193	0.955192	-0.00356996	0.342018	0.0756026	0.0835699	-0.136191	0.257696	-0.0718926	0.99471	-0.000524866	0.920696	-0.00836785	0.105166	-0.161989	0.36241	0.0507294	0.0306023	0.0985844	0.409518	-0.0789986	0.30742	0.0484187	0.389604	0.0340869	0.833051	0.0107996	0.377634	0.0209369	0.567901	0.0258797	0.52827	-0.031077	0.13128	-0.0779202	0.111865	-0.214225	0.849712	0.016433	0.854338	0.00820309	0.320654	0.0748839	0.397709	0.0266894	0.352202	0.0321675	0.655576	0.04362	0.31345	-0.0705819	0.0599395	-0.109844	0.368738	0.0523821	0.0813996	0.0517966	0.264536	0.0301268	0.480484	0.0586049	0.293764	0.0695199	0.916467	-0.00596381	0.174925	0.063911	0.213225	0.0437317	0.597902	-0.0867368	0.954309	-0.00429535	0.511532	-0.0177769	2024-01-01	0	459	0	17	NA	NA	NA	NA
rs2236507_ENSG00000130584	ENSG00000130584	0.354514	-0.0451659	0.017	0.05	1	0.483	-0.0313066	0.034	0.106371	1	0	0	0.196466	1	0.148014	1	0.212778	1	rs2236507	40	chr20_63691652	ENSG00000130584	ZBTB46	0.272903	0.0303091	0.036498	0.0687245	0.354632	0.0632365	0.849631	0.0112725	0.305607	0.0574117	0.499063	-0.0203155	0.49962	-0.0658474	0.00159603	-0.231039	0.00383288	-0.199266	0.515168	-0.0251899	0.926569	0.0039682	0.496193	-0.0450886	0.0142425	-0.190967	0.287143	-0.076122	0.397173	-0.0421524	0.0974501	-0.104	0.150851	-0.105229	0.241021	-0.0750208	0.473433	-0.0631931	0.862129	0.00566694	0.0975559	-0.0952116	0.83756	0.0219434	0.718961	0.0182301	0.507135	0.0329979	0.536468	0.0319831	0.00624088	0.10689	0.028856	0.0896887	0.157345	-0.0549719	0.413845	0.0298066	0.426292	0.0848136	0.00915701	0.111966	0.113365	0.0586386	0.81188	0.0275967	0.376138	-0.0396779	0.57479	0.0182885	0.0831286	0.14257	0.894463	0.0102813	0.926993	-0.00503237	0.0365616	0.136969	0.0074823	0.0953453	0.212685	-0.0407421	0.917548	0.00631238	0.231668	0.063047	0.0371485	0.139091	0.680888	-0.0159658	1.61395e-05	0.165713	0.789846	-0.0352756	0.136821	0.108848	0.779691	-0.00816656	2024-01-01	0	459	0	17	NA	NA	NA	NA
rs2236507_ENSG00000130589	ENSG00000130589	0.472448	-0.0777467	0.139	0.175	1	0.48	-0.0538899	0.04	0.470674	1	0.725891	1	0.366297	1	0.317401	1	0.409157	1	rs2236507	40	chr20_63691652	ENSG00000130589	HELZ2	0.390784	0.0324295	0.847034	0.00797826	0.543542	0.0489407	0.585874	-0.0285943	0.815759	0.0166695	0.17058	0.0454666	0.135894	-0.106082	0.19598	-0.107512	0.716986	0.0208215	0.442899	-0.0660283	0.749134	-0.0246284	0.0447844	-0.11905	0.353063	-0.0609524	0.158498	-0.0978406	0.815934	-0.0149439	0.552063	-0.0337213	0.651725	0.0277654	0.258153	-0.115595	0.886434	-0.0142354	0.0118256	-0.138013	0.685405	0.013227	0.862722	0.0136685	0.953509	0.00328215	0.0586773	-0.0939132	0.148958	-0.0816198	0.667319	-0.0164363	0.845566	0.00756414	0.0505173	-0.105651	0.987498	0.000662029	0.319251	0.161234	0.345477	-0.0647217	0.169505	0.0505988	0.296575	-0.104052	0.710961	-0.0145022	0.386105	-0.029508	0.69809	0.0328383	0.0472566	0.104224	0.977058	0.00179445	0.0302984	0.133611	0.246425	-0.0420138	0.531783	-0.0246368	0.806785	-0.0189515	0.764396	0.0228338	0.721523	0.0175961	0.763397	0.0121119	0.616235	0.020179	0.143888	-0.253835	0.036377	0.274663	0.473745	0.0165417	2024-01-01	0	459	0	17	NA	NA	NA	NA
rs2236507_ENSG00000149658	ENSG00000149658	0.582824	-0.0259516	0.03	0.05	1	0.49	-0.0179883	0.02	0.454103	1	0	0	0.535515	1	0.511612	1	0.527483	1	rs2236507	40	chr20_63691652	ENSG00000149658	YTHDF1	0.730438	0.0113548	0.820806	0.0063579	0.114232	0.103278	0.791434	-0.00873456	0.682489	-0.0256789	0.757879	-0.0102777	0.0871614	0.15486	0.368564	0.0763793	0.585957	0.0366675	0.107065	-0.0915803	0.342269	0.0540458	0.920155	-0.00554638	0.190328	-0.0920071	0.552355	0.0464381	0.577665	-0.0396361	0.928785	0.0066467	0.256575	0.0767937	0.649413	-0.0413374	0.272089	0.0995657	0.65728	0.0197556	0.508812	-0.0157735	0.248312	-0.109639	0.520954	0.0288974	0.758069	0.0136972	0.0775319	0.0749163	0.182446	-0.0464628	0.12708	0.0479091	0.28232	0.0381382	0.70597	0.0171093	0.330312	0.0973633	0.518919	0.0310508	0.579606	0.0126391	0.673508	0.050448	0.432516	0.0187336	0.122855	0.0509696	0.694634	-0.0290974	0.650109	-0.0307377	0.979141	0.00116175	0.465756	-0.0472123	0.126248	0.0353906	0.28874	-0.0306459	0.278057	0.0914416	0.977719	0.00207384	0.723542	-0.0153359	0.222428	0.0327242	0.514288	0.0218133	0.0321679	0.28095	0.338929	0.0907178	0.317776	-0.0335406	2024-01-01	0	459	0	17	NA	NA	NA	NA
rs2236507_ENSG00000171700	ENSG00000171700	7.6215e-20	0.0402418	0.028	0	1.90538e-18	0.514	0.0278935	0.028	0.286771	1	0.527051	1	0.986994	1	0.980012	1	0.135727	1	rs2236507	40	chr20_63691652	ENSG00000171700	RGS19	0.140534	-0.0485735	0.77073	0.0078495	0.60542	-0.03559	0.919664	0.00349473	0.904989	0.00620154	0.527916	0.0207221	0.919172	-0.00627541	0.304483	0.0733339	0.819589	-0.0130558	0.469825	-0.0597356	0.0876653	-0.136077	0.679539	0.0280021	0.944892	-0.00493117	0.696217	0.019176	0.138527	-0.0879207	0.361357	-0.0474717	0.889961	-0.00780311	0.752555	-0.0204687	0.766913	-0.0221219	0.776538	0.0104972	0.0668573	-0.0809005	0.205855	0.112823	0.565682	-0.0269604	0.395135	-0.0267351	0.675435	-0.0184818	0.342751	-0.048947	0.730534	-0.011542	0.0659764	-0.0723233	0.571326	-0.0219817	0.294488	-0.0945115	0.926529	-0.00550768	0.225154	-0.0262511	0.0617207	0.161853	0.995252	0.000268445	0.680975	-0.0126212	0.976413	0.00195674	0.526459	-0.0323901	0.0174501	-0.146281	0.749639	-0.0153542	0.230839	-0.0642762	0.690027	-0.0202299	0.359767	0.0368121	0.941709	0.00288321	0.250342	-0.057353	0.210704	-0.0704581	0.812167	-0.00826677	0.5442	0.0608841	0.205096	-0.123608	0.558575	-0.00786228	2024-01-01	0	459	0	17	NA	NA	NA	NA
rs2236507_ENSG00000171703	ENSG00000171703	3.66052e-05	0.00813867	0.006	0	0.000915131	0.503	0.0056413	0.006	0.633894	1	NA	NA	0.992437	1	0.988414	1	0.501927	1	rs2236507	40	chr20_63691652	ENSG00000171703	TCEA2	0.0347606	0.0611207	0.471309	0.0239785	0.454094	-0.0366122	0.506295	0.0210151	0.920529	-0.00543171	0.000973647	0.0912753	0.642227	0.0225498	0.847895	0.00861036	0.440705	0.0221992	0.0107196	0.0864551	0.0522517	0.109451	0.944754	0.00260579	0.963926	0.00204648	0.227231	0.0414864	0.427335	-0.0345167	0.654781	0.014361	0.466305	0.026648	0.612205	-0.0298462	0.800334	-0.013056	0.757508	0.0127427	0.235524	-0.0320096	0.989235	-0.0016215	0.943815	-0.00246327	0.935208	-0.00190132	0.0628509	0.0723328	0.00879007	0.0710469	0.187379	0.0337165	0.0784853	0.0558982	0.197875	0.0381217	0.937251	-0.00859852	0.380403	-0.0482581	0.283475	0.0315122	0.766949	0.023918	0.524722	-0.0168639	0.410385	0.0226443	0.728392	0.0224237	0.0378694	0.0936257	0.576299	0.0272524	0.904258	-0.00631354	0.516719	0.0203215	0.165599	0.0406577	0.647328	0.0150946	0.784926	-0.0136449	0.903678	0.00378032	0.522849	0.0184342	0.109849	0.0462706	0.379917	-0.0780191	0.682354	-0.0227952	0.049035	0.0439126	2024-01-01	0	459	0	17	NA	NA	NA	NA
rs2236507_ENSG00000196700	ENSG00000196700	0.000105812	0.00718356	0.005	0	0.00264531	0.502	0.00497926	0.004	0.654784	1	NA	NA	0.992504	1	0.988524	1	0.528287	1	rs2236507	40	chr20_63691652	ENSG00000196700	ZNF512B	0.677928	-0.0116612	0.613167	0.0152636	0.458198	-0.0408302	0.050569	0.0696167	0.769415	0.0208727	0.804347	-0.0068711	0.107476	0.110832	0.863607	0.00926221	0.862227	-0.00659665	0.0413573	-0.0935368	0.00581329	-0.130727	0.00419228	-0.107314	0.857628	-0.00815675	0.765238	-0.0129028	0.579033	-0.0226432	0.0748171	0.0721551	0.980709	-0.000859604	0.107969	0.0942086	0.20799	-0.106491	0.720347	0.00940955	0.24355	-0.0449982	0.279281	-0.0954861	0.146938	-0.0567547	0.764751	0.00731723	0.106127	0.0616139	0.649499	-0.0171496	0.564227	0.016235	0.475993	-0.0229113	0.00738416	-0.10788	0.727633	-0.0330484	0.407691	0.0445118	0.52089	0.0163571	0.599551	-0.0401192	0.793415	-0.00792149	0.906778	-0.00253322	0.878761	0.0116335	0.492274	0.0337012	0.0872369	-0.0837325	0.556127	-0.0340999	0.418942	-0.0173038	0.380235	0.0195552	0.386965	-0.0511433	0.152689	-0.0865611	0.129554	-0.0671485	0.951053	0.00222803	0.198623	-0.0267959	0.860455	-0.014405	0.340675	0.0810807	0.558908	-0.0130134	2024-01-01	0	459	0	17	NA	NA	NA	NA
rs2236507_ENSG00000197114	ENSG00000197114	0.522725	-0.0404848	0.42	0.5	1	0.469	-0.0280619	0.062	0.449498	1	0.394898	1	0.728977	1	0.710872	1	0.539288	1	rs2236507	40	chr20_63691652	ENSG00000197114	ZGPAT	0.0289871	0.0674915	0.885427	-0.0048274	0.912388	0.00547797	0.0103653	0.097113	0.166534	0.0920089	0.0171593	0.0705432	0.0636891	0.14255	0.00689307	0.185065	0.126389	0.0762111	3.03404e-05	0.184883	0.0142324	0.105967	0.000851699	0.164176	0.00806091	0.146875	0.500538	-0.0426065	0.0446438	0.130147	0.0311698	0.101733	0.0298102	0.0983459	0.0302894	0.230374	0.75963	0.0283856	0.336084	0.0386996	2.27269e-10	0.154831	0.286411	0.0581538	0.970474	0.00187526	0.628568	-0.0200803	0.0375998	0.0882466	0.433243	0.0252005	0.0527325	0.0602303	0.809264	-0.00959764	0.309319	0.0365529	0.30693	0.109783	0.209168	0.0435778	0.034306	0.0624467	0.992995	0.000747649	0.0665727	0.0449505	0.156268	0.0399353	0.00477382	0.237001	0.344433	0.0470956	0.711098	-0.0210271	0.204415	0.0582906	0.0821567	0.0453068	0.920109	0.00240247	0.515131	0.0343607	0.940125	-0.00344797	0.0502975	-0.10527	0.407234	0.0374152	0.0238011	0.0677125	0.226032	-0.114891	0.714087	0.038534	0.00369357	0.0643307	2024-01-01	0	459	0	17	NA	NA	NA	NA
rs2236507_ENSG00000197457	ENSG00000197457	0.00226977	0.00574971	0.003	0	0.0567444	0.502	0.00398539	0.004	0.715506	1	0.966632	1	0.995201	1	0.992624	1	0.606771	1	rs2236507	40	chr20_63691652	ENSG00000197457	STMN3	0.046122	-0.0493581	0.107868	0.0463122	0.00372429	-0.185207	0.786206	0.0140566	0.325514	0.0645428	0.124389	-0.0452618	0.000827561	-0.129412	0.00180708	-0.160957	6.27889e-09	-0.211416	1.15729e-12	-0.355526	6.23469e-11	-0.340113	5.24595e-10	-0.207271	0.000297242	-0.161251	0.0657824	-0.0502155	0.000627816	-0.153218	3.54861e-05	-0.189378	8.07471e-08	-0.240076	0.987591	-0.000974575	0.00342548	-0.113786	0.00121488	-0.107992	0.0566335	-0.105346	0.335657	0.103674	0.033235	-0.0926716	0.98974	-0.00040203	0.489484	-0.0270314	0.766403	0.00865467	0.000403526	-0.110319	0.000536068	-0.121306	0.378308	0.0266113	0.0190055	-0.29589	0.109896	0.0970683	0.157228	-0.0409463	0.706861	-0.0307967	0.659312	0.01274	0.0639335	0.0529428	0.605583	0.047311	0.0251504	-0.138456	0.000365263	-0.131644	0.53326	0.0411745	0.0354071	-0.0697693	0.000809432	-0.0906031	0.0213706	0.122994	6.54802e-05	0.235162	0.0822524	-0.0588353	0.491937	0.0302617	0.245984	-0.0360762	0.0607483	0.239802	0.325837	0.0885957	9.52647e-19	0.217309	2024-01-01	0	459	0	17	NA	NA	NA	NA
