## Supplementary Table 2 for "Identify Regulatory eQTLs by Multiome Sequencing in Prostate Single Cells" (part 154 of 294)

### Sheet: RWPE1 (continued)
eQTLname	rawid	t	avg_log2FC	pct.1	pct.2	t_adj	myAUC	auc_diff	auc_power	wil	wil_adj	bm	bm_adj	nbn	nbn_adj	ps	ps_adj	lr	lr_adj	snps	cut_cell	snp_cord	genes	symbol	p_Adipose_Subcutaneous	s_Adipose_Subcutaneous	p_Adipose_Visceral_Omentum	s_Adipose_Visceral_Omentum	p_Adrenal_Gland	s_Adrenal_Gland	p_Artery_Aorta	s_Artery_Aorta	p_Artery_Coronary	s_Artery_Coronary	p_Artery_Tibial	s_Artery_Tibial	p_Brain_Amygdala	s_Brain_Amygdala	p_Brain_Anterior_cingulate_cortex_BA24	s_Brain_Anterior_cingulate_cortex_BA24	p_Brain_Caudate_basal_ganglia	s_Brain_Caudate_basal_ganglia	p_Brain_Cerebellar_Hemisphere	s_Brain_Cerebellar_Hemisphere	p_Brain_Cerebellum	s_Brain_Cerebellum	p_Brain_Cortex	s_Brain_Cortex	p_Brain_Frontal_Cortex_BA9	s_Brain_Frontal_Cortex_BA9	p_Brain_Hippocampus	s_Brain_Hippocampus	p_Brain_Hypothalamus	s_Brain_Hypothalamus	p_Brain_Nucleus_accumbens_basal_ganglia	s_Brain_Nucleus_accumbens_basal_ganglia	p_Brain_Putamen_basal_ganglia	s_Brain_Putamen_basal_ganglia	p_Brain_Spinal_cord_cervical_c-1	s_Brain_Spinal_cord_cervical_c-1	p_Brain_Substantia_nigra	s_Brain_Substantia_nigra	p_Breast_Mammary_Tissue	s_Breast_Mammary_Tissue	p_Cells_Cultured_fibroblasts	s_Cells_Cultured_fibroblasts	p_Cells_EBV-transformed_lymphocytes	s_Cells_EBV-transformed_lymphocytes	p_Colon_Sigmoid	s_Colon_Sigmoid	p_Colon_Transverse	s_Colon_Transverse	p_Esophagus_Gastroesophageal_Junction	s_Esophagus_Gastroesophageal_Junction	p_Esophagus_Mucosa	s_Esophagus_Mucosa	p_Esophagus_Muscularis	s_Esophagus_Muscularis	p_Heart_Atrial_Appendage	s_Heart_Atrial_Appendage	p_Heart_Left_Ventricle	s_Heart_Left_Ventricle	p_Kidney_Cortex	s_Kidney_Cortex	p_Liver	s_Liver	p_Lung	s_Lung	p_Minor_Salivary_Gland	s_Minor_Salivary_Gland	p_Muscle_Skeletal	s_Muscle_Skeletal	p_Nerve_Tibial	s_Nerve_Tibial	p_Ovary	s_Ovary	p_Pancreas	s_Pancreas	p_Pituitary	s_Pituitary	p_Prostate	s_Prostate	p_Skin_Not_Sun_Exposed_Suprapubic	s_Skin_Not_Sun_Exposed_Suprapubic	p_Skin_Sun_Exposed_Lower_leg	s_Skin_Sun_Exposed_Lower_leg	p_Small_Intestine_Terminal_Ileum	s_Small_Intestine_Terminal_Ileum	p_Spleen	s_Spleen	p_Stomach	s_Stomach	p_Testis	s_Testis	p_Thyroid	s_Thyroid	p_Uterus	s_Uterus	p_Vagina	s_Vagina	p_Whole_Blood	s_Whole_Blood	wgsGT	wgsRef	wgsA1	atacRef	atacA1	OR	LowCI	HighCI	GWAS_Risk (Build.Population_TagRiskSNP:R-square#D-prime)
rs2236507_ENSG00000198276	ENSG00000198276	0.932381	0.00321658	0.027	0.025	1	0.501	0.00222956	0.002	0.939523	1	1	1	0.930646	1	0.930642	1	0.933255	1	rs2236507	40	chr20_63691652	ENSG00000198276	UCKL1	0.414091	0.0257456	0.20319	-0.0380966	0.560307	0.0296563	0.899062	-0.00445257	0.817934	-0.0112978	0.3197	-0.0306135	0.997869	-0.000197057	0.559994	-0.0366636	0.249399	-0.0600032	0.770251	-0.0138773	0.0200386	-0.113523	0.478727	0.0317349	0.747402	0.0175282	0.721163	-0.0211625	0.223983	-0.0761771	0.594015	-0.0294442	0.898712	0.00642692	0.406264	-0.071215	0.231511	-0.0915386	0.420929	0.0328349	0.308079	-0.0286919	0.249387	-0.122363	0.450437	0.0284886	0.776234	-0.0107925	0.791762	0.00820269	0.550719	0.0207812	0.75835	-0.0072289	0.266401	0.0335356	0.120654	-0.052859	0.484013	0.110197	0.694199	0.0204376	0.502029	0.0202626	0.619456	0.0404342	0.669715	0.00973568	0.0098931	-0.0659226	0.38544	0.0439468	0.896744	0.00546774	0.0296392	-0.0970202	0.155949	-0.0781334	0.610375	0.0157598	0.617934	-0.0159256	0.726419	-0.0198416	0.829733	-0.0104048	0.166158	-0.0658113	0.458133	-0.0240461	0.413432	0.0218536	0.482343	0.0412403	0.570383	0.0609453	0.718889	0.00712676	2024-01-01	0	459	0	17	NA	NA	NA	NA
rs2236507_ENSG00000203896	ENSG00000203896	0.869412	0.023294	0.148	0.15	1	0.5	0.0161462	0	0.989801	1	0	0	0.784711	1	0.774598	1	0.877298	1	rs2236507	40	chr20_63691652	ENSG00000203896	LIME1	0.038821	-0.0685719	0.361691	0.0354973	0.990096	0.000622398	5.33883e-06	-0.169212	0.558862	-0.0410636	0.022935	-0.0857551	0.627088	0.0293208	0.277265	0.0664596	2.48277e-05	-0.230955	0.0071021	0.0854659	0.0908043	0.0655806	0.0334517	0.0946982	0.00583744	0.122128	0.801573	0.0133024	0.00330545	0.131929	0.0105999	-0.101354	9.80093e-06	-0.281552	0.209129	-0.123468	0.25474	-0.0828371	0.00514247	-0.132794	0.810292	-0.00733424	0.828837	0.0163099	0.000492614	-0.1296	0.000456814	-0.118741	0.00942453	-0.0956585	0.596543	-0.0155201	0.152303	-0.0345081	0.13571	-0.0504844	0.857596	0.0059087	0.595501	0.042662	0.000402835	0.113995	0.154718	-0.0384417	0.881833	0.0155647	3.39307e-07	-0.144606	0.00368141	-0.0807789	0.19573	0.080862	0.0180899	-0.11341	0.063385	-0.0937414	0.0013162	-0.172199	9.72523e-05	-0.119117	5.23422e-06	-0.139355	0.0139377	-0.116957	3.93389e-05	-0.174763	0.525573	-0.0260626	0.49122	-0.0230736	0.00117233	-0.0816842	0.304346	-0.0867668	0.155362	0.121561	0.00198122	-0.0570162	2024-01-01	0	459	0	17	NA	NA	NA	NA
rs2236507_ENSG00000232442	ENSG00000232442	0.000180328	0.00670577	0.005	0	0.0045082	0.502	0.00464808	0.004	0.665856	1	NA	NA	0.995151	1	0.992541	1	0.542399	1	rs2236507	40	chr20_63691652	ENSG00000232442	MHENCR	0.596741	-0.0195607	0.00146793	0.121161	0.322474	0.0466628	0.421464	0.0264388	0.118613	0.0830127	0.930778	-0.0032651	0.421926	-0.0637153	0.65161	-0.0323894	0.313268	0.0533746	0.814018	-0.00945632	0.252944	0.053427	0.971253	-0.0015821	0.0961022	-0.0810024	0.379747	0.0596446	0.147923	-0.0908823	0.985493	-0.000916539	0.247552	-0.0630686	0.886685	0.0112824	0.827831	-0.0183091	0.696591	0.0166634	0.00275298	-0.0997954	0.302883	-0.0838084	0.0727895	0.0749698	0.578269	0.0186474	0.959051	-0.00180342	0.507602	0.0173353	0.356211	-0.0272722	0.176102	0.0510243	0.955689	-0.00193447	0.85528	0.021811	0.360154	0.0379871	0.000124698	0.105143	0.123738	-0.138295	0.118644	0.0537888	0.841502	0.00608767	0.579391	-0.0402811	0.110155	-0.084298	0.750661	0.0179907	0.431067	0.0381329	0.414604	-0.0254365	0.012081	0.0836419	0.156861	0.0511621	0.297985	0.0547535	0.845581	0.00749806	0.0163331	-0.102312	3.9116e-05	0.0991286	0.871291	-0.0145866	0.740647	-0.0320732	2.3802e-05	0.109257	2024-01-01	0	459	0	17	NA	NA	NA	NA
rs2236507_ENSG00000243509	ENSG00000243509	0.187121	-0.218291	0.676	0.75	1	0.437	-0.151308	0.126	0.159082	1	0.601611	1	0.269034	1	0.0267465	0.668662	0.17432	1	rs2236507	40	chr20_63691652	ENSG00000243509	TNFRSF6B	0.693569	-0.0144185	0.100039	-0.065215	0.871709	-0.00952268	0.276491	0.0523619	0.220681	0.0872911	2.18014e-06	0.186687	0.112362	-0.0989735	0.489087	-0.0426824	0.0852633	-0.0964375	0.950428	-0.00331444	0.437906	-0.0455306	0.606553	-0.0253757	0.102048	-0.0937741	0.172531	-0.089788	0.570979	-0.0375951	0.181936	-0.0788043	0.69305	-0.0223362	0.846527	-0.015807	0.0951771	-0.137024	0.110565	-0.0762043	0.000173499	-0.159112	0.0109802	-0.283219	0.000516345	0.179658	0.915297	0.00504689	0.140417	0.0669025	0.0546092	-0.0699429	0.929659	-0.00327547	0.0775011	-0.0745424	0.248056	-0.0371422	0.586957	-0.0727722	0.00590832	0.164143	0.0161961	-0.0849303	0.235699	-0.102284	0.072332	-0.0602191	0.0315424	-0.0804519	0.0886315	0.143801	0.0101221	-0.157416	0.77427	-0.0162963	0.199631	0.0817917	0.272737	-0.0447399	0.0121341	-0.0882345	0.541429	-0.0413123	0.350043	-0.0601157	0.941442	-0.00350809	0.579583	-0.0217971	0.978857	0.00095642	0.080677	0.200407	0.171265	0.132987	0.229862	-0.0387552	2024-01-01	0	459	0	17	NA	NA	NA	NA
rs2236507_ENSG00000258366	ENSG00000258366	1.10758e-27	0.06294	0.04	0	2.76894e-26	0.52	0.0436267	0.04	0.195477	1	0.352542	1	0.986592	1	0.97935	1	0.0707382	1	rs2236507	40	chr20_63691652	ENSG00000258366	RTEL1	1.74567e-12	0.244375	0.0579471	0.0680796	0.650916	0.0278582	1.79818e-20	0.368108	4.91795e-08	0.300275	7.24837e-37	0.422472	0.0459114	0.156135	0.00573085	0.168508	0.296124	0.0426415	0.752566	0.0159241	0.407347	0.037669	4.15095e-05	0.164913	0.200908	0.0532837	0.832219	0.0108823	0.730474	0.0166862	0.776208	-0.0126888	0.255023	0.0543765	0.350573	0.0642586	0.109906	-0.128462	0.0209994	0.0943427	0.00170027	0.0823995	0.0111964	-0.135216	5.5938e-09	0.285325	0.0283903	0.104503	1.10469e-16	0.338825	0.00730283	0.0892542	8.76413e-15	0.226956	0.880226	0.00560594	0.787163	0.00888332	0.665656	0.0530885	5.1011e-05	0.231415	0.953466	0.0017036	0.186041	0.140679	1.61204e-07	0.176654	0.124883	0.042263	0.0480888	0.156715	0.966929	-0.0021555	0.338143	-0.0447046	0.004333	0.180626	0.0519463	0.061161	0.00124358	0.100469	0.1405	0.0900903	0.403136	0.0451533	0.0786521	0.078754	6.87724e-09	-0.277821	3.18189e-05	0.118911	0.00704049	0.330256	0.0186219	0.206262	0.00164636	0.0683316	2024-01-01	0	459	0	17	NA	NA	NA	NA
rs2236507_ENSG00000268858	ENSG00000268858	0.3845	-0.0313095	0.003	0.025	1	0.489	-0.0217021	0.022	0.0157268	0.39317	NA	NA	0.0441417	1	0.0441106	1	0.119762	1	rs2236507	40	chr20_63691652	ENSG00000268858	LOC112268269	0.458906	0.0303552	0.907189	0.00505185	0.315785	0.0892909	0.0606316	0.121105	0.973181	-0.00249263	0.167052	-0.0662453	0.577548	0.0674307	0.268471	0.10569	0.652431	0.0363061	0.17357	-0.103439	0.830514	-0.0162775	0.637027	-0.0419321	0.368382	0.0905892	0.192552	0.122358	0.931155	0.00927298	0.0212749	0.201521	0.88997	-0.0126161	0.154964	0.186274	0.557991	0.0807089	0.948924	-0.00365391	0.353708	-0.0342129	0.458036	-0.0643681	0.28243	0.0656164	0.788625	0.0128878	0.598687	0.0319433	0.982474	0.00094026	0.0984328	0.0842603	0.33567	0.0548457	0.776975	0.0174556	0.596098	-0.0928826	0.102491	0.124643	0.928419	-0.00293714	0.824552	-0.0274744	0.33726	0.0319302	0.0920541	0.0830222	0.467846	0.0818127	0.296179	-0.0864053	0.422432	-0.0600456	0.75047	0.0228275	0.0806558	-0.0800571	0.022159	0.10143	0.988566	-0.000908177	0.964541	0.00366027	0.771816	0.0160798	0.597016	-0.0347439	0.0255872	0.103869	0.189525	-0.207069	0.894391	-0.0135224	0.240939	0.0423804	2024-01-01	0	459	0	17	NA	NA	NA	NA
rs2236507_ENSG00000280213	ENSG00000280213	0.201928	-0.075344	0.02	0.075	1	0.472	-0.0522244	0.056	0.0152144	0.380361	0	0	0.0292298	0.730746	0.0271111	0.677778	0.0623888	1	rs2236507	40	chr20_63691652	ENSG00000280213	UCKL1-AS1	0.331186	0.0481311	0.460361	0.036279	0.38694	0.062133	0.668342	-0.0250692	0.399948	0.0656383	0.861622	-0.00847126	0.915255	-0.00941475	0.655411	0.0425349	0.190815	0.0884074	0.49652	-0.0414837	0.416705	0.0528049	0.631766	0.0401412	0.184062	-0.107127	0.500254	-0.0551925	0.909321	-0.00899986	0.942494	-0.00584666	0.0513466	-0.167004	0.125214	0.154008	0.690873	-0.0411081	0.616053	0.0299222	0.624372	0.0130932	0.214258	0.099796	0.549406	0.0344279	0.300816	0.0502175	0.226607	0.0612899	0.219374	0.0480301	0.750594	0.0141008	0.0494991	0.0874338	0.256247	0.0503493	0.184083	0.20851	0.829909	-0.0163604	0.722066	-0.0136361	0.0857751	0.199208	0.371233	0.0423114	0.298895	-0.0426484	0.796684	-0.0218421	0.00343863	0.201273	0.703341	-0.0246312	0.753123	0.0240764	0.0403996	0.0863038	0.938932	-0.0037979	0.303488	0.09469	0.100795	-0.121781	0.450793	-0.0481587	0.594757	0.0373747	0.429384	0.0304256	0.996002	-0.000676208	0.039419	0.207929	0.508593	-0.0269844	2024-01-01	0	459	0	17	NA	NA	NA	NA
rs2236510_ENSG00000101150	ENSG00000101150	0.258835	-0.0349355	0.123	0.162	1	0.481	-0.0242154	0.038	0.149516	1	0	0	0.345635	1	0.335696	1	0.250396	1	rs2236510	173	chr20_63737450	ENSG00000101150	TPD52L2	0.339381	-0.0266523	0.434174	-0.0221119	0.907793	-0.00667721	0.269407	-0.0382407	0.224534	-0.0491683	0.40827	-0.0212769	0.14029	-0.145589	0.78261	0.0198805	0.246604	-0.0770771	0.202821	0.0563123	0.137683	0.0748514	0.414391	0.0418309	0.0237717	-0.13547	0.967692	-0.00281895	0.554912	0.037231	0.898113	-0.00671464	0.588041	0.0327361	0.0402163	-0.201791	0.794857	0.0240508	0.220955	-0.0321576	0.0704158	0.0566099	0.0951286	0.16628	0.0439361	-0.0915434	0.207534	-0.0385409	0.272363	-0.0391917	0.263691	0.0309963	0.589188	-0.0167087	0.385572	-0.0342011	0.478268	-0.0307412	0.729062	-0.0480942	0.21401	-0.0528264	0.729349	-0.00911355	0.517336	0.0563086	0.0661661	-0.0571735	0.286843	-0.0288575	0.579592	-0.0412801	0.71373	-0.0179154	0.6906	0.0231669	0.744029	-0.0178549	0.520877	0.0155939	0.42689	-0.0198341	0.111767	-0.0827046	0.719865	-0.0165922	0.668286	0.0143367	0.554141	-0.0188506	0.310544	-0.0276465	0.483625	0.0771648	0.536968	-0.0567023	0.51757	-0.0108487	0/1	141	328	37	75	0.87	0.563	1.364	GRCh37.AFR_rs201497780:0.867#0.1982|GRCh37.AFR_rs6423444:0.6942#0.0181|GRCh37.AMR_rs201497780:0.4532#0.1963|GRCh37.AMR_rs6423444:0.2114#0.0195|GRCh37.EAS_rs201497780:0.7589#0.333|GRCh37.EAS_rs6423444:0.516#0.0752|GRCh37.EUR_rs201497780:0.8681#0.4224|GRCh37.EUR_rs6423444:0.6521#0.2306|GRCh37.SAS_rs201497780:0.7653#0.1619|GRCh37.SAS_rs6423444:0.4018#0.0203|GRCh38.AFR_rs1058319:0.9293#0.7809|GRCh38.AFR_rs13043510:1.0#0.0305|GRCh38.AFR_rs6011040:1.0#0.1383|GRCh38.AFR_rs6011097:1.0#0.1442|GRCh38.AFR_rs6062509:1.0#0.4574|GRCh38.AMR_rs1058319:0.965#0.7534|GRCh38.AMR_rs13043510:0.7741#0.0147|GRCh38.AMR_rs3787099:1.0#0.0276|GRCh38.AMR_rs6011040:0.9758#0.7244|GRCh38.AMR_rs6011097:0.9038#0.7396|GRCh38.AMR_rs6062509:1.0#0.8082|GRCh38.EAS_rs1058319:0.9318#0.8573|GRCh38.EAS_rs3787099:0.8086#0.028|GRCh38.EAS_rs381331:0.1513#0.0148|GRCh38.EAS_rs6011040:0.9774#0.8654|GRCh38.EAS_rs6011097:0.8826#0.5037|GRCh38.EAS_rs6062509:0.9957#0.9581|GRCh38.EUR_rs1058319:0.8706#0.4068|GRCh38.EUR_rs13043510:1.0#0.0587|GRCh38.EUR_rs3787099:0.8936#0.0205|GRCh38.EUR_rs381331:0.611#0.1383|GRCh38.EUR_rs6011040:0.9855#0.5655|GRCh38.EUR_rs6011097:0.9436#0.6694|GRCh38.EUR_rs6062509:1.0#0.6234|GRCh38.SAS_rs1058319:0.9168#0.7923|GRCh38.SAS_rs3787099:0.9119#0.107|GRCh38.SAS_rs381331:0.3368#0.015|GRCh38.SAS_rs6011040:0.9645#0.6989|GRCh38.SAS_rs6011097:0.9441#0.5522|GRCh38.SAS_rs6062509:1.0#0.9628
rs2236510_ENSG00000101152	ENSG00000101152	0.33945	0.0442007	0.185	0.162	1	0.512	0.0306376	0.024	0.427272	1	0.203526	1	0.333972	1	0.31151	1	0.366475	1	rs2236510	173	chr20_63737450	ENSG00000101152	DNAJC5	0.0743987	0.0377787	0.835268	0.00507208	0.075809	0.103221	0.914998	0.00352578	0.215944	0.0615004	0.673409	0.0117213	0.287949	-0.0382257	0.135126	-0.0495073	0.357367	0.0235933	5.15854e-05	0.163373	0.505003	0.0258841	0.962103	0.000970625	0.806733	-0.00735045	0.568545	0.0135993	0.885422	0.00395324	0.324958	-0.0311647	0.168114	0.0380891	0.141583	-0.111496	0.426782	0.0387009	0.69203	0.0123373	0.491277	-0.0159184	0.933199	0.00758822	0.301572	0.044826	0.0114793	0.0649897	0.0580846	0.0661583	0.150236	0.0350165	0.715945	0.0110566	0.293595	-0.0321217	0.709004	0.0116694	0.316499	-0.128438	0.334813	0.0427065	0.871199	-0.00500582	0.37034	0.0894427	0.300043	0.0297682	0.824103	0.00699844	0.0888699	0.128332	0.895134	0.00723076	0.335125	-0.0456396	0.544412	0.0358936	0.122591	0.0283539	0.280712	0.0199159	0.477751	0.030957	0.877544	-0.00932568	0.00502439	0.0871429	0.50327	-0.0354246	0.100179	0.0499845	0.0646635	0.173271	0.588877	-0.0338118	0.727757	-0.00632938	0/1	141	328	37	75	0.87	0.563	1.364	GRCh37.AFR_rs201497780:0.867#0.1982|GRCh37.AFR_rs6423444:0.6942#0.0181|GRCh37.AMR_rs201497780:0.4532#0.1963|GRCh37.AMR_rs6423444:0.2114#0.0195|GRCh37.EAS_rs201497780:0.7589#0.333|GRCh37.EAS_rs6423444:0.516#0.0752|GRCh37.EUR_rs201497780:0.8681#0.4224|GRCh37.EUR_rs6423444:0.6521#0.2306|GRCh37.SAS_rs201497780:0.7653#0.1619|GRCh37.SAS_rs6423444:0.4018#0.0203|GRCh38.AFR_rs1058319:0.9293#0.7809|GRCh38.AFR_rs13043510:1.0#0.0305|GRCh38.AFR_rs6011040:1.0#0.1383|GRCh38.AFR_rs6011097:1.0#0.1442|GRCh38.AFR_rs6062509:1.0#0.4574|GRCh38.AMR_rs1058319:0.965#0.7534|GRCh38.AMR_rs13043510:0.7741#0.0147|GRCh38.AMR_rs3787099:1.0#0.0276|GRCh38.AMR_rs6011040:0.9758#0.7244|GRCh38.AMR_rs6011097:0.9038#0.7396|GRCh38.AMR_rs6062509:1.0#0.8082|GRCh38.EAS_rs1058319:0.9318#0.8573|GRCh38.EAS_rs3787099:0.8086#0.028|GRCh38.EAS_rs381331:0.1513#0.0148|GRCh38.EAS_rs6011040:0.9774#0.8654|GRCh38.EAS_rs6011097:0.8826#0.5037|GRCh38.EAS_rs6062509:0.9957#0.9581|GRCh38.EUR_rs1058319:0.8706#0.4068|GRCh38.EUR_rs13043510:1.0#0.0587|GRCh38.EUR_rs3787099:0.8936#0.0205|GRCh38.EUR_rs381331:0.611#0.1383|GRCh38.EUR_rs6011040:0.9855#0.5655|GRCh38.EUR_rs6011097:0.9436#0.6694|GRCh38.EUR_rs6062509:1.0#0.6234|GRCh38.SAS_rs1058319:0.9168#0.7923|GRCh38.SAS_rs3787099:0.9119#0.107|GRCh38.SAS_rs381331:0.3368#0.015|GRCh38.SAS_rs6011040:0.9645#0.6989|GRCh38.SAS_rs6011097:0.9441#0.5522|GRCh38.SAS_rs6062509:1.0#0.9628
rs2236510_ENSG00000101161	ENSG00000101161	0.0889692	-0.0731802	0.43	0.514	1	0.463	-0.0507247	0.074	0.0647476	1	0.0900276	1	0.196291	1	0.171654	1	0.0950456	1	rs2236510	173	chr20_63737450	ENSG00000101161	PRPF6	0.971713	0.00118974	0.991157	0.000416967	0.0314498	-0.129917	0.465275	-0.0283934	0.871411	0.00975442	0.969241	-0.00112155	0.559302	-0.0608797	0.753303	0.0212145	0.0025139	-0.175302	0.871016	0.00748907	0.59577	-0.0251909	0.509459	-0.036202	0.302677	-0.056417	0.906059	0.00806011	0.577851	0.0401412	0.00305988	-0.16048	0.671555	0.0249164	0.804199	0.026137	0.775976	-0.0354305	0.5283	0.027097	0.619962	-0.0175207	0.223202	-0.166823	0.18499	0.0490083	0.221712	0.0520061	0.545956	0.0193535	0.0916241	-0.0471413	0.88726	-0.00392841	0.480526	-0.0247947	0.808758	0.0073323	0.950196	-0.00940166	0.589162	0.028148	0.826966	-0.00585598	0.411296	-0.0806427	0.298112	-0.0288968	0.350113	-0.0286148	0.4724	-0.051995	0.758632	0.0156486	0.325434	0.0496656	0.596528	0.0334362	0.289483	-0.0301548	0.0478923	-0.0569364	0.141647	-0.112304	0.825733	0.012555	0.666468	-0.0190626	0.892593	-0.00468108	0.858172	0.00525224	0.156674	0.127566	0.971679	0.00265318	0.508687	-0.0156382	0/1	141	328	37	75	0.87	0.563	1.364	GRCh37.AFR_rs201497780:0.867#0.1982|GRCh37.AFR_rs6423444:0.6942#0.0181|GRCh37.AMR_rs201497780:0.4532#0.1963|GRCh37.AMR_rs6423444:0.2114#0.0195|GRCh37.EAS_rs201497780:0.7589#0.333|GRCh37.EAS_rs6423444:0.516#0.0752|GRCh37.EUR_rs201497780:0.8681#0.4224|GRCh37.EUR_rs6423444:0.6521#0.2306|GRCh37.SAS_rs201497780:0.7653#0.1619|GRCh37.SAS_rs6423444:0.4018#0.0203|GRCh38.AFR_rs1058319:0.9293#0.7809|GRCh38.AFR_rs13043510:1.0#0.0305|GRCh38.AFR_rs6011040:1.0#0.1383|GRCh38.AFR_rs6011097:1.0#0.1442|GRCh38.AFR_rs6062509:1.0#0.4574|GRCh38.AMR_rs1058319:0.965#0.7534|GRCh38.AMR_rs13043510:0.7741#0.0147|GRCh38.AMR_rs3787099:1.0#0.0276|GRCh38.AMR_rs6011040:0.9758#0.7244|GRCh38.AMR_rs6011097:0.9038#0.7396|GRCh38.AMR_rs6062509:1.0#0.8082|GRCh38.EAS_rs1058319:0.9318#0.8573|GRCh38.EAS_rs3787099:0.8086#0.028|GRCh38.EAS_rs381331:0.1513#0.0148|GRCh38.EAS_rs6011040:0.9774#0.8654|GRCh38.EAS_rs6011097:0.8826#0.5037|GRCh38.EAS_rs6062509:0.9957#0.9581|GRCh38.EUR_rs1058319:0.8706#0.4068|GRCh38.EUR_rs13043510:1.0#0.0587|GRCh38.EUR_rs3787099:0.8936#0.0205|GRCh38.EUR_rs381331:0.611#0.1383|GRCh38.EUR_rs6011040:0.9855#0.5655|GRCh38.EUR_rs6011097:0.9436#0.6694|GRCh38.EUR_rs6062509:1.0#0.6234|GRCh38.SAS_rs1058319:0.9168#0.7923|GRCh38.SAS_rs3787099:0.9119#0.107|GRCh38.SAS_rs381331:0.3368#0.015|GRCh38.SAS_rs6011040:0.9645#0.6989|GRCh38.SAS_rs6011097:0.9441#0.5522|GRCh38.SAS_rs6062509:1.0#0.9628
rs2236510_ENSG00000101199	ENSG00000101199	0.67429	-0.00685417	0.023	0.029	1	0.497	-0.00475095	0.006	0.595049	1	0	0	0.704882	1	0.689871	1	0.662506	1	rs2236510	173	chr20_63737450	ENSG00000101199	ARFGAP1	0.783312	-0.00616807	0.566524	0.0156622	0.659826	0.0186713	0.338622	-0.0256198	0.763455	-0.0128273	0.559162	-0.0151095	0.223433	-0.0944613	0.334919	-0.0618466	0.742375	0.0163484	0.53098	0.0242001	0.959028	0.00256852	0.0434725	0.071295	0.864231	0.00848701	0.130685	0.0787702	0.366556	-0.0489911	0.190773	0.0594777	0.153051	-0.0654777	0.479803	-0.0568398	0.967034	0.00339382	0.103693	0.0419772	0.909138	0.00304672	0.465884	0.0612731	0.883845	-0.00538173	0.399128	-0.0335758	0.255849	-0.0328722	0.399499	-0.0212674	0.744955	0.00737963	0.780859	-0.00729901	0.779527	-0.00591251	0.166179	-0.141768	0.62626	0.0191295	0.644924	0.0111905	0.658955	-0.0252105	0.143965	-0.0367122	0.890314	-0.00310223	0.356106	0.0591749	0.959076	-0.0017993	0.384692	0.0291526	0.589425	0.0255564	0.0524357	-0.0471611	0.805414	-0.0060936	0.86275	-0.0100622	0.281738	0.0453809	0.299566	-0.0447168	0.254421	-0.0459666	0.376496	-0.0216888	0.588488	-0.0429461	0.377786	-0.0623259	0.387057	0.0182763	0/1	141	328	37	75	0.87	0.563	1.364	GRCh37.AFR_rs201497780:0.867#0.1982|GRCh37.AFR_rs6423444:0.6942#0.0181|GRCh37.AMR_rs201497780:0.4532#0.1963|GRCh37.AMR_rs6423444:0.2114#0.0195|GRCh37.EAS_rs201497780:0.7589#0.333|GRCh37.EAS_rs6423444:0.516#0.0752|GRCh37.EUR_rs201497780:0.8681#0.4224|GRCh37.EUR_rs6423444:0.6521#0.2306|GRCh37.SAS_rs201497780:0.7653#0.1619|GRCh37.SAS_rs6423444:0.4018#0.0203|GRCh38.AFR_rs1058319:0.9293#0.7809|GRCh38.AFR_rs13043510:1.0#0.0305|GRCh38.AFR_rs6011040:1.0#0.1383|GRCh38.AFR_rs6011097:1.0#0.1442|GRCh38.AFR_rs6062509:1.0#0.4574|GRCh38.AMR_rs1058319:0.965#0.7534|GRCh38.AMR_rs13043510:0.7741#0.0147|GRCh38.AMR_rs3787099:1.0#0.0276|GRCh38.AMR_rs6011040:0.9758#0.7244|GRCh38.AMR_rs6011097:0.9038#0.7396|GRCh38.AMR_rs6062509:1.0#0.8082|GRCh38.EAS_rs1058319:0.9318#0.8573|GRCh38.EAS_rs3787099:0.8086#0.028|GRCh38.EAS_rs381331:0.1513#0.0148|GRCh38.EAS_rs6011040:0.9774#0.8654|GRCh38.EAS_rs6011097:0.8826#0.5037|GRCh38.EAS_rs6062509:0.9957#0.9581|GRCh38.EUR_rs1058319:0.8706#0.4068|GRCh38.EUR_rs13043510:1.0#0.0587|GRCh38.EUR_rs3787099:0.8936#0.0205|GRCh38.EUR_rs381331:0.611#0.1383|GRCh38.EUR_rs6011040:0.9855#0.5655|GRCh38.EUR_rs6011097:0.9436#0.6694|GRCh38.EUR_rs6062509:1.0#0.6234|GRCh38.SAS_rs1058319:0.9168#0.7923|GRCh38.SAS_rs3787099:0.9119#0.107|GRCh38.SAS_rs381331:0.3368#0.015|GRCh38.SAS_rs6011040:0.9645#0.6989|GRCh38.SAS_rs6011097:0.9441#0.5522|GRCh38.SAS_rs6062509:1.0#0.9628
rs2236510_ENSG00000101210	ENSG00000101210	0.394797	-0.0100673	0.005	0.012	1	0.496	-0.00697813	0.008	0.199558	1	NA	NA	0.21704	1	0.217015	1	0.269252	1	rs2236510	173	chr20_63737450	ENSG00000101210	EEF1A2	0.854626	-0.0110081	0.954397	0.00298012	0.0818312	-0.156627	0.666357	-0.0336403	0.690299	0.0418141	0.693206	-0.0244449	0.60213	0.0277135	0.510531	-0.026278	0.250972	0.0369933	0.155432	-0.0550115	0.383013	0.0316435	0.549624	0.0182495	0.631187	-0.0159818	0.139876	0.0519816	0.215825	0.039728	0.798018	-0.0107915	0.884945	-0.00459326	0.820102	0.0181148	0.00454688	0.110738	0.00549773	-0.157542	0.492425	0.0424331	0.727037	0.0435718	0.031066	0.0890116	0.654565	-0.0139018	0.297965	-0.055761	0.583417	0.022742	0.492612	-0.0331387	0.80947	-0.00651369	0.0247269	0.0672592	0.437236	0.125286	0.411425	0.0709293	0.317029	-0.0634724	0.863515	-0.0189923	0.208844	0.0358277	0.195061	-0.0793188	0.738763	0.047309	0.0253042	-0.145419	0.912888	0.00535072	0.909975	-0.0116172	0.390835	-0.0465248	0.349768	-0.044588	0.437568	-0.0500142	0.895977	0.0148609	0.119077	-0.0788722	0.847443	0.0148357	0.86465	0.010371	0.160316	0.245584	0.629634	0.0644349	0.655861	-0.0151216	0/1	141	328	37	75	0.87	0.563	1.364	GRCh37.AFR_rs201497780:0.867#0.1982|GRCh37.AFR_rs6423444:0.6942#0.0181|GRCh37.AMR_rs201497780:0.4532#0.1963|GRCh37.AMR_rs6423444:0.2114#0.0195|GRCh37.EAS_rs201497780:0.7589#0.333|GRCh37.EAS_rs6423444:0.516#0.0752|GRCh37.EUR_rs201497780:0.8681#0.4224|GRCh37.EUR_rs6423444:0.6521#0.2306|GRCh37.SAS_rs201497780:0.7653#0.1619|GRCh37.SAS_rs6423444:0.4018#0.0203|GRCh38.AFR_rs1058319:0.9293#0.7809|GRCh38.AFR_rs13043510:1.0#0.0305|GRCh38.AFR_rs6011040:1.0#0.1383|GRCh38.AFR_rs6011097:1.0#0.1442|GRCh38.AFR_rs6062509:1.0#0.4574|GRCh38.AMR_rs1058319:0.965#0.7534|GRCh38.AMR_rs13043510:0.7741#0.0147|GRCh38.AMR_rs3787099:1.0#0.0276|GRCh38.AMR_rs6011040:0.9758#0.7244|GRCh38.AMR_rs6011097:0.9038#0.7396|GRCh38.AMR_rs6062509:1.0#0.8082|GRCh38.EAS_rs1058319:0.9318#0.8573|GRCh38.EAS_rs3787099:0.8086#0.028|GRCh38.EAS_rs381331:0.1513#0.0148|GRCh38.EAS_rs6011040:0.9774#0.8654|GRCh38.EAS_rs6011097:0.8826#0.5037|GRCh38.EAS_rs6062509:0.9957#0.9581|GRCh38.EUR_rs1058319:0.8706#0.4068|GRCh38.EUR_rs13043510:1.0#0.0587|GRCh38.EUR_rs3787099:0.8936#0.0205|GRCh38.EUR_rs381331:0.611#0.1383|GRCh38.EUR_rs6011040:0.9855#0.5655|GRCh38.EUR_rs6011097:0.9436#0.6694|GRCh38.EUR_rs6062509:1.0#0.6234|GRCh38.SAS_rs1058319:0.9168#0.7923|GRCh38.SAS_rs3787099:0.9119#0.107|GRCh38.SAS_rs381331:0.3368#0.015|GRCh38.SAS_rs6011040:0.9645#0.6989|GRCh38.SAS_rs6011097:0.9441#0.5522|GRCh38.SAS_rs6062509:1.0#0.9628
rs2236510_ENSG00000101213	ENSG00000101213	0.562	-0.0225194	0.2	0.225	1	0.489	-0.0156092	0.022	0.469045	1	0.723118	1	0.638929	1	0.612183	1	0.559732	1	rs2236510	173	chr20_63737450	ENSG00000101213	PTK6	0.741644	-0.0164717	0.569905	0.0392879	0.0486519	-0.206141	0.666647	0.0232858	0.11309	0.160473	0.322057	0.0482915	0.443742	0.0821608	0.585725	0.0494894	0.983188	0.00153157	0.846671	0.0160156	0.18942	0.104502	0.740571	0.0224872	0.862013	0.0146338	0.0717993	0.134629	0.135978	0.1153	0.23865	0.0818899	0.998493	0.000162353	0.586505	-0.0572724	0.308117	-0.0908767	0.110792	0.0572075	0.438778	-0.0500403	0.327135	0.103417	0.41084	-0.0446202	0.174427	0.0307742	0.854258	-0.0115136	0.64639	-0.00913716	0.192146	0.0620077	0.447619	-0.0556399	0.498123	0.0468508	0.331795	-0.159246	0.933722	0.00641184	0.179787	-0.0515939	0.737618	-0.0227798	0.64813	-0.0250089	0.66456	0.0177425	0.185866	0.149231	0.170844	-0.146709	0.822682	0.0206805	0.931551	0.00571836	0.678077	-0.0111705	0.317652	-0.0207725	0.0608068	0.0765064	0.159093	-0.122262	0.415907	-0.0249717	0.244102	-0.0905793	0.291993	-0.062356	0.155443	0.195259	0.541088	0.0303755	0.0371175	-0.106871	0/1	141	328	37	75	0.87	0.563	1.364	GRCh37.AFR_rs201497780:0.867#0.1982|GRCh37.AFR_rs6423444:0.6942#0.0181|GRCh37.AMR_rs201497780:0.4532#0.1963|GRCh37.AMR_rs6423444:0.2114#0.0195|GRCh37.EAS_rs201497780:0.7589#0.333|GRCh37.EAS_rs6423444:0.516#0.0752|GRCh37.EUR_rs201497780:0.8681#0.4224|GRCh37.EUR_rs6423444:0.6521#0.2306|GRCh37.SAS_rs201497780:0.7653#0.1619|GRCh37.SAS_rs6423444:0.4018#0.0203|GRCh38.AFR_rs1058319:0.9293#0.7809|GRCh38.AFR_rs13043510:1.0#0.0305|GRCh38.AFR_rs6011040:1.0#0.1383|GRCh38.AFR_rs6011097:1.0#0.1442|GRCh38.AFR_rs6062509:1.0#0.4574|GRCh38.AMR_rs1058319:0.965#0.7534|GRCh38.AMR_rs13043510:0.7741#0.0147|GRCh38.AMR_rs3787099:1.0#0.0276|GRCh38.AMR_rs6011040:0.9758#0.7244|GRCh38.AMR_rs6011097:0.9038#0.7396|GRCh38.AMR_rs6062509:1.0#0.8082|GRCh38.EAS_rs1058319:0.9318#0.8573|GRCh38.EAS_rs3787099:0.8086#0.028|GRCh38.EAS_rs381331:0.1513#0.0148|GRCh38.EAS_rs6011040:0.9774#0.8654|GRCh38.EAS_rs6011097:0.8826#0.5037|GRCh38.EAS_rs6062509:0.9957#0.9581|GRCh38.EUR_rs1058319:0.8706#0.4068|GRCh38.EUR_rs13043510:1.0#0.0587|GRCh38.EUR_rs3787099:0.8936#0.0205|GRCh38.EUR_rs381331:0.611#0.1383|GRCh38.EUR_rs6011040:0.9855#0.5655|GRCh38.EUR_rs6011097:0.9436#0.6694|GRCh38.EUR_rs6062509:1.0#0.6234|GRCh38.SAS_rs1058319:0.9168#0.7923|GRCh38.SAS_rs3787099:0.9119#0.107|GRCh38.SAS_rs381331:0.3368#0.015|GRCh38.SAS_rs6011040:0.9645#0.6989|GRCh38.SAS_rs6011097:0.9441#0.5522|GRCh38.SAS_rs6062509:1.0#0.9628
rs2236510_ENSG00000101216	ENSG00000101216	0.00185088	-0.158348	0.295	0.422	0.0444211	0.436	-0.109759	0.128	0.000391561	0.00939746	0.00654729	0.157135	0.00240871	0.0578089	0.00105564	0.0253354	0.00105875	0.0254099	rs2236510	173	chr20_63737450	ENSG00000101216	GMEB2	0.0990374	0.0522202	1.32429e-08	0.188925	0.0299563	0.145646	6.70932e-09	0.276212	0.020031	0.172325	1.00406e-06	0.158271	0.940995	0.00697597	0.263061	0.0735286	0.137331	0.105409	7.735e-09	0.42937	4.53943e-05	0.306907	0.076737	0.133124	0.0412994	0.154214	0.378439	0.0659827	0.286342	0.0781521	0.159	0.0895682	0.189613	0.095846	0.153392	0.135596	0.0115765	0.236583	8.02345e-06	0.179369	0.0109591	0.0860029	0.0127578	0.230532	0.0820838	0.0935327	0.00848243	0.106132	0.00152999	0.15145	0.0167963	0.0866381	5.05891e-07	0.179405	0.000466024	0.147339	0.0172312	0.0913412	0.215656	0.130356	0.140681	0.0893227	0.000365929	0.122449	0.115155	0.158698	0.047565	0.0473156	8.83664e-06	0.146222	0.00525681	0.215062	0.231186	0.0543508	0.0120895	0.127212	0.019492	0.144444	0.418495	0.018839	0.0813141	0.0453574	0.00226149	0.183625	0.0157718	0.1505	0.00876875	0.134072	0.954758	0.00233967	0.00606303	0.0837756	0.0644697	0.26615	0.22398	0.135486	0.0915187	0.0516363	0/1	141	328	37	75	0.87	0.563	1.364	GRCh37.AFR_rs201497780:0.867#0.1982|GRCh37.AFR_rs6423444:0.6942#0.0181|GRCh37.AMR_rs201497780:0.4532#0.1963|GRCh37.AMR_rs6423444:0.2114#0.0195|GRCh37.EAS_rs201497780:0.7589#0.333|GRCh37.EAS_rs6423444:0.516#0.0752|GRCh37.EUR_rs201497780:0.8681#0.4224|GRCh37.EUR_rs6423444:0.6521#0.2306|GRCh37.SAS_rs201497780:0.7653#0.1619|GRCh37.SAS_rs6423444:0.4018#0.0203|GRCh38.AFR_rs1058319:0.9293#0.7809|GRCh38.AFR_rs13043510:1.0#0.0305|GRCh38.AFR_rs6011040:1.0#0.1383|GRCh38.AFR_rs6011097:1.0#0.1442|GRCh38.AFR_rs6062509:1.0#0.4574|GRCh38.AMR_rs1058319:0.965#0.7534|GRCh38.AMR_rs13043510:0.7741#0.0147|GRCh38.AMR_rs3787099:1.0#0.0276|GRCh38.AMR_rs6011040:0.9758#0.7244|GRCh38.AMR_rs6011097:0.9038#0.7396|GRCh38.AMR_rs6062509:1.0#0.8082|GRCh38.EAS_rs1058319:0.9318#0.8573|GRCh38.EAS_rs3787099:0.8086#0.028|GRCh38.EAS_rs381331:0.1513#0.0148|GRCh38.EAS_rs6011040:0.9774#0.8654|GRCh38.EAS_rs6011097:0.8826#0.5037|GRCh38.EAS_rs6062509:0.9957#0.9581|GRCh38.EUR_rs1058319:0.8706#0.4068|GRCh38.EUR_rs13043510:1.0#0.0587|GRCh38.EUR_rs3787099:0.8936#0.0205|GRCh38.EUR_rs381331:0.611#0.1383|GRCh38.EUR_rs6011040:0.9855#0.5655|GRCh38.EUR_rs6011097:0.9436#0.6694|GRCh38.EUR_rs6062509:1.0#0.6234|GRCh38.SAS_rs1058319:0.9168#0.7923|GRCh38.SAS_rs3787099:0.9119#0.107|GRCh38.SAS_rs381331:0.3368#0.015|GRCh38.SAS_rs6011040:0.9645#0.6989|GRCh38.SAS_rs6011097:0.9441#0.5522|GRCh38.SAS_rs6062509:1.0#0.9628
rs2236510_ENSG00000101246	ENSG00000101246	0.209753	-0.045368	0.491	0.561	1	0.471	-0.0314467	0.058	0.158464	1	0.112014	1	0.480511	1	0.412489	1	0.226528	1	rs2236510	173	chr20_63737450	ENSG00000101246	ARFRP1	0.00450743	-0.0747825	0.0573637	-0.0656302	0.459525	-0.0334848	0.0476312	-0.0795976	0.0434655	-0.144611	4.41992e-05	-0.118646	0.000937034	-0.24956	2.58831e-06	-0.324172	0.0599197	-0.0929177	0.00103899	-0.144263	6.86599e-05	-0.201333	4.73944e-08	-0.237647	2.02327e-05	-0.242446	0.000596411	-0.216775	0.0606966	-0.125225	0.000570894	-0.157181	5.40056e-07	-0.254117	0.956701	-0.00499758	0.184175	-0.121218	0.977399	-0.000997169	2.13452e-05	-0.100167	0.144191	-0.0947132	0.24788	-0.0607254	0.0370791	-0.0840187	0.108176	-0.0746737	0.0138323	-0.0640062	0.00255084	-0.11529	0.0906887	-0.0580975	0.801043	-0.00815876	0.901548	-0.0175711	0.00030313	-0.174188	0.0270232	-0.0609413	0.00303342	-0.31129	0.0186709	-0.0720808	0.0127055	-0.0610188	2.57437e-05	-0.310462	8.17778e-05	-0.193951	0.0172762	-0.119277	0.189177	-0.0719509	0.163512	-0.0400017	0.0358317	-0.0514683	0.724686	-0.0255034	0.653311	-0.0180737	0.00314583	-0.14902	0.862734	-0.005956	0.000139861	-0.108141	0.723108	-0.0445218	0.565086	-0.0690011	1.10111e-09	0.13339	0/1	141	328	37	75	0.87	0.563	1.364	GRCh37.AFR_rs201497780:0.867#0.1982|GRCh37.AFR_rs6423444:0.6942#0.0181|GRCh37.AMR_rs201497780:0.4532#0.1963|GRCh37.AMR_rs6423444:0.2114#0.0195|GRCh37.EAS_rs201497780:0.7589#0.333|GRCh37.EAS_rs6423444:0.516#0.0752|GRCh37.EUR_rs201497780:0.8681#0.4224|GRCh37.EUR_rs6423444:0.6521#0.2306|GRCh37.SAS_rs201497780:0.7653#0.1619|GRCh37.SAS_rs6423444:0.4018#0.0203|GRCh38.AFR_rs1058319:0.9293#0.7809|GRCh38.AFR_rs13043510:1.0#0.0305|GRCh38.AFR_rs6011040:1.0#0.1383|GRCh38.AFR_rs6011097:1.0#0.1442|GRCh38.AFR_rs6062509:1.0#0.4574|GRCh38.AMR_rs1058319:0.965#0.7534|GRCh38.AMR_rs13043510:0.7741#0.0147|GRCh38.AMR_rs3787099:1.0#0.0276|GRCh38.AMR_rs6011040:0.9758#0.7244|GRCh38.AMR_rs6011097:0.9038#0.7396|GRCh38.AMR_rs6062509:1.0#0.8082|GRCh38.EAS_rs1058319:0.9318#0.8573|GRCh38.EAS_rs3787099:0.8086#0.028|GRCh38.EAS_rs381331:0.1513#0.0148|GRCh38.EAS_rs6011040:0.9774#0.8654|GRCh38.EAS_rs6011097:0.8826#0.5037|GRCh38.EAS_rs6062509:0.9957#0.9581|GRCh38.EUR_rs1058319:0.8706#0.4068|GRCh38.EUR_rs13043510:1.0#0.0587|GRCh38.EUR_rs3787099:0.8936#0.0205|GRCh38.EUR_rs381331:0.611#0.1383|GRCh38.EUR_rs6011040:0.9855#0.5655|GRCh38.EUR_rs6011097:0.9436#0.6694|GRCh38.EUR_rs6062509:1.0#0.6234|GRCh38.SAS_rs1058319:0.9168#0.7923|GRCh38.SAS_rs3787099:0.9119#0.107|GRCh38.SAS_rs381331:0.3368#0.015|GRCh38.SAS_rs6011040:0.9645#0.6989|GRCh38.SAS_rs6011097:0.9441#0.5522|GRCh38.SAS_rs6062509:1.0#0.9628
rs2236510_ENSG00000125520	ENSG00000125520	0.0130458	-0.161865	0.761	0.821	0.3131	0.445	-0.112196	0.11	0.0133595	0.320627	0.0720926	1	0.0122092	0.293022	0.00171251	0.0411002	0.012006	0.288145	rs2236510	173	chr20_63737450	ENSG00000125520	SLC2A4RG	0.0053666	-0.0704096	0.00554567	-0.0728368	0.414675	-0.051379	0.0851094	-0.0514517	0.756903	-0.0189884	0.461137	-0.0182593	0.221301	0.0893893	0.064359	0.089997	0.0283435	0.0957877	5.05872e-08	-0.274021	2.65802e-08	-0.322451	0.227266	-0.0471012	0.664583	-0.0171056	0.808825	0.0124421	0.0586327	0.107525	0.918832	0.00418418	0.315069	0.0404824	0.41606	0.0959731	0.851312	0.0134247	0.0316122	-0.0703301	0.0366226	0.0680258	0.714481	-0.0323808	0.0403908	-0.0979663	0.947164	0.00223505	1.34133e-05	-0.148099	0.00120674	-0.0757539	0.00105964	-0.0781847	0.290419	-0.036535	0.673406	0.0121141	0.565228	-0.0502796	8.60712e-09	-0.176003	0.690515	0.0124565	0.472935	-0.0535475	0.0556381	0.0411899	0.539838	-0.0178478	0.0619326	-0.138523	0.000306966	-0.169877	0.267852	0.0625822	0.0343115	-0.0955324	0.0385501	-0.0526661	0.0124541	-0.0604254	0.095869	-0.089053	0.975966	-0.0016932	0.0301005	-0.0746942	0.13861	0.0459304	4.57571e-21	-0.222402	0.282719	-0.128375	0.276242	-0.121759	0.717271	-0.00677349	0/1	141	328	37	75	0.87	0.563	1.364	GRCh37.AFR_rs201497780:0.867#0.1982|GRCh37.AFR_rs6423444:0.6942#0.0181|GRCh37.AMR_rs201497780:0.4532#0.1963|GRCh37.AMR_rs6423444:0.2114#0.0195|GRCh37.EAS_rs201497780:0.7589#0.333|GRCh37.EAS_rs6423444:0.516#0.0752|GRCh37.EUR_rs201497780:0.8681#0.4224|GRCh37.EUR_rs6423444:0.6521#0.2306|GRCh37.SAS_rs201497780:0.7653#0.1619|GRCh37.SAS_rs6423444:0.4018#0.0203|GRCh38.AFR_rs1058319:0.9293#0.7809|GRCh38.AFR_rs13043510:1.0#0.0305|GRCh38.AFR_rs6011040:1.0#0.1383|GRCh38.AFR_rs6011097:1.0#0.1442|GRCh38.AFR_rs6062509:1.0#0.4574|GRCh38.AMR_rs1058319:0.965#0.7534|GRCh38.AMR_rs13043510:0.7741#0.0147|GRCh38.AMR_rs3787099:1.0#0.0276|GRCh38.AMR_rs6011040:0.9758#0.7244|GRCh38.AMR_rs6011097:0.9038#0.7396|GRCh38.AMR_rs6062509:1.0#0.8082|GRCh38.EAS_rs1058319:0.9318#0.8573|GRCh38.EAS_rs3787099:0.8086#0.028|GRCh38.EAS_rs381331:0.1513#0.0148|GRCh38.EAS_rs6011040:0.9774#0.8654|GRCh38.EAS_rs6011097:0.8826#0.5037|GRCh38.EAS_rs6062509:0.9957#0.9581|GRCh38.EUR_rs1058319:0.8706#0.4068|GRCh38.EUR_rs13043510:1.0#0.0587|GRCh38.EUR_rs3787099:0.8936#0.0205|GRCh38.EUR_rs381331:0.611#0.1383|GRCh38.EUR_rs6011040:0.9855#0.5655|GRCh38.EUR_rs6011097:0.9436#0.6694|GRCh38.EUR_rs6062509:1.0#0.6234|GRCh38.SAS_rs1058319:0.9168#0.7923|GRCh38.SAS_rs3787099:0.9119#0.107|GRCh38.SAS_rs381331:0.3368#0.015|GRCh38.SAS_rs6011040:0.9645#0.6989|GRCh38.SAS_rs6011097:0.9441#0.5522|GRCh38.SAS_rs6062509:1.0#0.9628
rs2236510_ENSG00000125534	ENSG00000125534	0.0541236	-0.0975554	0.178	0.243	1	0.467	-0.0676202	0.066	0.0314414	0.754595	0.0433826	1	0.02668	0.640321	0.0192629	0.46231	0.0348945	0.837468	rs2236510	173	chr20_63737450	ENSG00000125534	PPDPF	0.957155	-0.00255842	0.182473	-0.0676028	0.0312649	-0.161061	0.87829	0.00725191	0.971306	-0.00229701	0.874298	-0.00551909	0.0236009	0.223769	0.0445073	0.159801	0.205115	0.0802067	0.60468	-0.0296649	0.826514	-0.0116185	0.582921	0.028687	0.786234	0.0170385	0.672655	-0.0338041	0.0321617	0.177984	0.0911233	0.108193	0.87899	0.0116928	0.818185	-0.0193525	0.228817	0.123121	0.651382	-0.0248673	0.241134	-0.0535829	0.390887	0.0816887	0.416759	-0.0379568	0.769796	0.0112889	0.729672	-0.016914	0.924631	-0.00224579	0.924097	0.00424901	0.45701	0.0360511	0.295112	0.0521836	0.077547	0.224054	0.716	-0.0318267	0.698855	0.0174527	0.164438	-0.104693	0.60944	-0.0158897	0.508947	-0.0229569	0.617344	-0.0456125	0.795009	0.018051	0.153747	0.083291	0.386388	-0.0511303	0.154716	-0.0425941	0.538863	-0.0165386	0.802601	0.0204089	0.448817	-0.0486329	0.925421	-0.00522785	0.974522	0.00149164	0.83031	-0.00748029	0.525145	0.0962747	0.608457	0.036688	0.470818	0.0191575	0/1	141	328	37	75	0.87	0.563	1.364	GRCh37.AFR_rs201497780:0.867#0.1982|GRCh37.AFR_rs6423444:0.6942#0.0181|GRCh37.AMR_rs201497780:0.4532#0.1963|GRCh37.AMR_rs6423444:0.2114#0.0195|GRCh37.EAS_rs201497780:0.7589#0.333|GRCh37.EAS_rs6423444:0.516#0.0752|GRCh37.EUR_rs201497780:0.8681#0.4224|GRCh37.EUR_rs6423444:0.6521#0.2306|GRCh37.SAS_rs201497780:0.7653#0.1619|GRCh37.SAS_rs6423444:0.4018#0.0203|GRCh38.AFR_rs1058319:0.9293#0.7809|GRCh38.AFR_rs13043510:1.0#0.0305|GRCh38.AFR_rs6011040:1.0#0.1383|GRCh38.AFR_rs6011097:1.0#0.1442|GRCh38.AFR_rs6062509:1.0#0.4574|GRCh38.AMR_rs1058319:0.965#0.7534|GRCh38.AMR_rs13043510:0.7741#0.0147|GRCh38.AMR_rs3787099:1.0#0.0276|GRCh38.AMR_rs6011040:0.9758#0.7244|GRCh38.AMR_rs6011097:0.9038#0.7396|GRCh38.AMR_rs6062509:1.0#0.8082|GRCh38.EAS_rs1058319:0.9318#0.8573|GRCh38.EAS_rs3787099:0.8086#0.028|GRCh38.EAS_rs381331:0.1513#0.0148|GRCh38.EAS_rs6011040:0.9774#0.8654|GRCh38.EAS_rs6011097:0.8826#0.5037|GRCh38.EAS_rs6062509:0.9957#0.9581|GRCh38.EUR_rs1058319:0.8706#0.4068|GRCh38.EUR_rs13043510:1.0#0.0587|GRCh38.EUR_rs3787099:0.8936#0.0205|GRCh38.EUR_rs381331:0.611#0.1383|GRCh38.EUR_rs6011040:0.9855#0.5655|GRCh38.EUR_rs6011097:0.9436#0.6694|GRCh38.EUR_rs6062509:1.0#0.6234|GRCh38.SAS_rs1058319:0.9168#0.7923|GRCh38.SAS_rs3787099:0.9119#0.107|GRCh38.SAS_rs381331:0.3368#0.015|GRCh38.SAS_rs6011040:0.9645#0.6989|GRCh38.SAS_rs6011097:0.9441#0.5522|GRCh38.SAS_rs6062509:1.0#0.9628
rs2236510_ENSG00000130584	ENSG00000130584	0.450275	0.00979799	0.017	0.012	1	0.503	0.00679145	0.006	0.563567	1	0	0	0.528992	1	0.516122	1	0.515584	1	rs2236510	173	chr20_63737450	ENSG00000130584	ZBTB46	0.114539	-0.0437303	0.358971	-0.0296156	0.284559	-0.07404	0.485468	-0.0406081	0.730447	-0.0184323	0.471588	0.0211039	0.60649	0.0517976	0.0742116	0.130503	0.0153388	0.17246	0.692701	0.0148986	0.433527	-0.0330324	0.412347	0.0555684	0.0919569	0.130606	0.830119	0.0154401	0.369041	0.0473404	0.142698	0.0930477	0.0637614	0.131403	0.257972	0.0725232	0.216707	0.11075	0.984	-0.000646296	0.371361	0.0514624	0.856157	0.019287	0.226747	-0.0602389	0.881996	-0.0071884	0.192885	-0.0642883	0.0524383	-0.0759626	0.0752499	-0.0719144	0.0446227	0.0766702	0.490836	-0.0242403	0.7026	-0.0385627	0.00153133	-0.136684	0.0515027	-0.072768	0.999666	-4.85432e-05	0.497242	0.029993	0.539904	-0.0200814	0.118587	-0.120021	0.381574	-0.0671728	0.77842	0.0154234	0.0518943	-0.129102	0.00181461	-0.111742	0.780406	0.00908681	0.596106	0.0317213	0.180836	-0.0683211	0.0935528	-0.110082	0.162416	0.0535831	1.74593e-07	-0.198454	0.403514	0.101743	0.706896	-0.0264151	0.638303	0.0134627	0/1	141	328	37	75	0.87	0.563	1.364	GRCh37.AFR_rs201497780:0.867#0.1982|GRCh37.AFR_rs6423444:0.6942#0.0181|GRCh37.AMR_rs201497780:0.4532#0.1963|GRCh37.AMR_rs6423444:0.2114#0.0195|GRCh37.EAS_rs201497780:0.7589#0.333|GRCh37.EAS_rs6423444:0.516#0.0752|GRCh37.EUR_rs201497780:0.8681#0.4224|GRCh37.EUR_rs6423444:0.6521#0.2306|GRCh37.SAS_rs201497780:0.7653#0.1619|GRCh37.SAS_rs6423444:0.4018#0.0203|GRCh38.AFR_rs1058319:0.9293#0.7809|GRCh38.AFR_rs13043510:1.0#0.0305|GRCh38.AFR_rs6011040:1.0#0.1383|GRCh38.AFR_rs6011097:1.0#0.1442|GRCh38.AFR_rs6062509:1.0#0.4574|GRCh38.AMR_rs1058319:0.965#0.7534|GRCh38.AMR_rs13043510:0.7741#0.0147|GRCh38.AMR_rs3787099:1.0#0.0276|GRCh38.AMR_rs6011040:0.9758#0.7244|GRCh38.AMR_rs6011097:0.9038#0.7396|GRCh38.AMR_rs6062509:1.0#0.8082|GRCh38.EAS_rs1058319:0.9318#0.8573|GRCh38.EAS_rs3787099:0.8086#0.028|GRCh38.EAS_rs381331:0.1513#0.0148|GRCh38.EAS_rs6011040:0.9774#0.8654|GRCh38.EAS_rs6011097:0.8826#0.5037|GRCh38.EAS_rs6062509:0.9957#0.9581|GRCh38.EUR_rs1058319:0.8706#0.4068|GRCh38.EUR_rs13043510:1.0#0.0587|GRCh38.EUR_rs3787099:0.8936#0.0205|GRCh38.EUR_rs381331:0.611#0.1383|GRCh38.EUR_rs6011040:0.9855#0.5655|GRCh38.EUR_rs6011097:0.9436#0.6694|GRCh38.EUR_rs6062509:1.0#0.6234|GRCh38.SAS_rs1058319:0.9168#0.7923|GRCh38.SAS_rs3787099:0.9119#0.107|GRCh38.SAS_rs381331:0.3368#0.015|GRCh38.SAS_rs6011040:0.9645#0.6989|GRCh38.SAS_rs6011097:0.9441#0.5522|GRCh38.SAS_rs6062509:1.0#0.9628
rs2236510_ENSG00000130589	ENSG00000130589	0.616334	-0.0155093	0.138	0.156	1	0.491	-0.0107503	0.018	0.525213	1	0.297167	1	0.712932	1	0.690168	1	0.614333	1	rs2236510	173	chr20_63737450	ENSG00000130589	HELZ2	0.28713	-0.0403371	0.992433	-0.000384534	0.859304	-0.014475	0.845092	0.0100461	0.891574	0.00929794	0.451718	-0.0243714	0.237778	0.0867147	0.140563	0.120567	0.766637	-0.0175283	0.971573	-0.0029886	0.747483	0.024312	0.100435	0.0999373	0.504946	0.0433106	0.13184	0.104922	0.978015	0.00187332	0.93046	-0.00500389	0.725772	-0.0209366	0.504026	0.068564	0.928661	0.00910243	0.128369	0.0825882	0.673964	-0.0137451	0.689714	-0.0313647	0.492892	-0.0380051	0.0840977	0.0835387	0.138232	0.0800895	0.466403	-0.0278429	0.816922	0.00884687	0.0896189	0.0902835	0.917596	0.00421543	0.873636	0.0244525	0.27209	0.0759797	0.138445	-0.0550895	0.202445	0.127	0.933638	0.00321132	0.169014	0.0470323	0.353859	-0.0731746	0.0226123	-0.118577	0.758521	-0.0191452	0.00760319	-0.166191	0.134967	0.0545037	0.583141	0.0215439	0.728185	0.0264435	0.789488	-0.0197105	0.349687	-0.045316	0.701053	0.0152856	0.463636	-0.0292894	0.163316	0.223231	0.0581641	-0.238074	0.235597	-0.0268565	0/1	141	328	37	75	0.87	0.563	1.364	GRCh37.AFR_rs201497780:0.867#0.1982|GRCh37.AFR_rs6423444:0.6942#0.0181|GRCh37.AMR_rs201497780:0.4532#0.1963|GRCh37.AMR_rs6423444:0.2114#0.0195|GRCh37.EAS_rs201497780:0.7589#0.333|GRCh37.EAS_rs6423444:0.516#0.0752|GRCh37.EUR_rs201497780:0.8681#0.4224|GRCh37.EUR_rs6423444:0.6521#0.2306|GRCh37.SAS_rs201497780:0.7653#0.1619|GRCh37.SAS_rs6423444:0.4018#0.0203|GRCh38.AFR_rs1058319:0.9293#0.7809|GRCh38.AFR_rs13043510:1.0#0.0305|GRCh38.AFR_rs6011040:1.0#0.1383|GRCh38.AFR_rs6011097:1.0#0.1442|GRCh38.AFR_rs6062509:1.0#0.4574|GRCh38.AMR_rs1058319:0.965#0.7534|GRCh38.AMR_rs13043510:0.7741#0.0147|GRCh38.AMR_rs3787099:1.0#0.0276|GRCh38.AMR_rs6011040:0.9758#0.7244|GRCh38.AMR_rs6011097:0.9038#0.7396|GRCh38.AMR_rs6062509:1.0#0.8082|GRCh38.EAS_rs1058319:0.9318#0.8573|GRCh38.EAS_rs3787099:0.8086#0.028|GRCh38.EAS_rs381331:0.1513#0.0148|GRCh38.EAS_rs6011040:0.9774#0.8654|GRCh38.EAS_rs6011097:0.8826#0.5037|GRCh38.EAS_rs6062509:0.9957#0.9581|GRCh38.EUR_rs1058319:0.8706#0.4068|GRCh38.EUR_rs13043510:1.0#0.0587|GRCh38.EUR_rs3787099:0.8936#0.0205|GRCh38.EUR_rs381331:0.611#0.1383|GRCh38.EUR_rs6011040:0.9855#0.5655|GRCh38.EUR_rs6011097:0.9436#0.6694|GRCh38.EUR_rs6062509:1.0#0.6234|GRCh38.SAS_rs1058319:0.9168#0.7923|GRCh38.SAS_rs3787099:0.9119#0.107|GRCh38.SAS_rs381331:0.3368#0.015|GRCh38.SAS_rs6011040:0.9645#0.6989|GRCh38.SAS_rs6011097:0.9441#0.5522|GRCh38.SAS_rs6062509:1.0#0.9628
rs2236510_ENSG00000171700	ENSG00000171700	0.374379	-0.0185657	0.026	0.04	1	0.493	-0.0128687	0.014	0.272722	1	0	0	0.321477	1	0.312291	1	0.323365	1	rs2236510	173	chr20_63737450	ENSG00000171700	RGS19	0.595664	0.0175582	0.897323	-0.00340743	0.621181	-0.0344918	0.513533	-0.0221667	0.842837	0.00982056	0.0992189	-0.0527369	0.856656	0.0115107	0.358843	-0.0645745	0.813926	0.0138525	0.542039	0.0490734	0.104553	0.126858	0.568369	-0.0395633	0.607897	-0.0361812	0.499999	-0.033243	0.252013	0.0721053	0.886321	0.00752378	0.728702	0.0189757	0.602743	0.0338339	0.908157	0.00878363	0.758891	-0.011211	0.599606	0.0232317	0.537099	-0.0548567	0.988409	0.00067179	0.359995	0.0280027	0.260546	0.0474015	0.552835	0.0306273	0.821416	-0.00744408	0.277588	0.0420918	0.936627	0.00297818	0.609948	-0.0436521	0.875902	-0.00941015	0.318565	0.0218018	0.0650412	-0.159967	0.51291	-0.0290814	0.767327	0.00912881	0.790379	-0.0164219	0.815024	-0.011863	0.177609	0.0832114	0.33794	-0.0466443	0.415796	0.0439512	0.855752	-0.00918722	0.741417	-0.0130436	0.703477	-0.0145409	0.686152	0.0198235	0.961843	-0.00266913	0.916524	0.00361998	0.226988	-0.11148	0.290183	0.0987266	0.239415	0.0155056	0/1	141	328	37	75	0.87	0.563	1.364	GRCh37.AFR_rs201497780:0.867#0.1982|GRCh37.AFR_rs6423444:0.6942#0.0181|GRCh37.AMR_rs201497780:0.4532#0.1963|GRCh37.AMR_rs6423444:0.2114#0.0195|GRCh37.EAS_rs201497780:0.7589#0.333|GRCh37.EAS_rs6423444:0.516#0.0752|GRCh37.EUR_rs201497780:0.8681#0.4224|GRCh37.EUR_rs6423444:0.6521#0.2306|GRCh37.SAS_rs201497780:0.7653#0.1619|GRCh37.SAS_rs6423444:0.4018#0.0203|GRCh38.AFR_rs1058319:0.9293#0.7809|GRCh38.AFR_rs13043510:1.0#0.0305|GRCh38.AFR_rs6011040:1.0#0.1383|GRCh38.AFR_rs6011097:1.0#0.1442|GRCh38.AFR_rs6062509:1.0#0.4574|GRCh38.AMR_rs1058319:0.965#0.7534|GRCh38.AMR_rs13043510:0.7741#0.0147|GRCh38.AMR_rs3787099:1.0#0.0276|GRCh38.AMR_rs6011040:0.9758#0.7244|GRCh38.AMR_rs6011097:0.9038#0.7396|GRCh38.AMR_rs6062509:1.0#0.8082|GRCh38.EAS_rs1058319:0.9318#0.8573|GRCh38.EAS_rs3787099:0.8086#0.028|GRCh38.EAS_rs381331:0.1513#0.0148|GRCh38.EAS_rs6011040:0.9774#0.8654|GRCh38.EAS_rs6011097:0.8826#0.5037|GRCh38.EAS_rs6062509:0.9957#0.9581|GRCh38.EUR_rs1058319:0.8706#0.4068|GRCh38.EUR_rs13043510:1.0#0.0587|GRCh38.EUR_rs3787099:0.8936#0.0205|GRCh38.EUR_rs381331:0.611#0.1383|GRCh38.EUR_rs6011040:0.9855#0.5655|GRCh38.EUR_rs6011097:0.9436#0.6694|GRCh38.EUR_rs6062509:1.0#0.6234|GRCh38.SAS_rs1058319:0.9168#0.7923|GRCh38.SAS_rs3787099:0.9119#0.107|GRCh38.SAS_rs381331:0.3368#0.015|GRCh38.SAS_rs6011040:0.9645#0.6989|GRCh38.SAS_rs6011097:0.9441#0.5522|GRCh38.SAS_rs6062509:1.0#0.9628
rs2236510_ENSG00000171703	ENSG00000171703	0.215901	-0.0177878	0.005	0.017	1	0.494	-0.0123296	0.012	0.0326375	0.783301	NA	NA	0.0460926	1	0.0460781	1	0.0818796	1	rs2236510	173	chr20_63737450	ENSG00000171703	TCEA2	0.00978277	-0.0749393	0.299621	-0.0338342	0.700943	0.0190395	0.449422	-0.0234233	0.64515	0.0238961	0.00142261	-0.0861474	0.878775	-0.00763237	0.802406	-0.0110644	0.206046	-0.0373731	0.0022746	-0.100144	0.0178879	-0.130559	0.750178	-0.0122511	0.56532	0.025713	0.249053	-0.0397738	0.403914	0.0384225	0.148201	-0.0467979	0.296296	-0.0370249	0.416174	-0.0479049	0.713637	0.0193187	0.959846	0.00205228	0.160952	0.037838	0.939018	-0.00913935	0.966836	0.0014313	0.652763	0.0102382	0.151929	-0.0532945	0.1471	-0.0394201	0.247298	-0.0291232	0.0674188	-0.057144	0.28961	-0.0302486	0.563476	-0.0595191	0.556553	0.0326561	0.641878	-0.0138041	0.899158	0.0102355	0.622133	0.0128759	0.243576	-0.0322247	0.267647	-0.06668	0.070047	-0.0810631	0.810801	-0.0116571	0.757218	0.0164323	0.884991	-0.00456334	0.363309	-0.0265727	0.863767	-0.00556159	0.723976	0.0171093	0.858716	-0.0054616	0.455301	-0.0213137	0.443951	-0.0220157	0.487402	-0.0569049	0.82641	0.0116792	0.111391	-0.0348625	0/1	141	328	37	75	0.87	0.563	1.364	GRCh37.AFR_rs201497780:0.867#0.1982|GRCh37.AFR_rs6423444:0.6942#0.0181|GRCh37.AMR_rs201497780:0.4532#0.1963|GRCh37.AMR_rs6423444:0.2114#0.0195|GRCh37.EAS_rs201497780:0.7589#0.333|GRCh37.EAS_rs6423444:0.516#0.0752|GRCh37.EUR_rs201497780:0.8681#0.4224|GRCh37.EUR_rs6423444:0.6521#0.2306|GRCh37.SAS_rs201497780:0.7653#0.1619|GRCh37.SAS_rs6423444:0.4018#0.0203|GRCh38.AFR_rs1058319:0.9293#0.7809|GRCh38.AFR_rs13043510:1.0#0.0305|GRCh38.AFR_rs6011040:1.0#0.1383|GRCh38.AFR_rs6011097:1.0#0.1442|GRCh38.AFR_rs6062509:1.0#0.4574|GRCh38.AMR_rs1058319:0.965#0.7534|GRCh38.AMR_rs13043510:0.7741#0.0147|GRCh38.AMR_rs3787099:1.0#0.0276|GRCh38.AMR_rs6011040:0.9758#0.7244|GRCh38.AMR_rs6011097:0.9038#0.7396|GRCh38.AMR_rs6062509:1.0#0.8082|GRCh38.EAS_rs1058319:0.9318#0.8573|GRCh38.EAS_rs3787099:0.8086#0.028|GRCh38.EAS_rs381331:0.1513#0.0148|GRCh38.EAS_rs6011040:0.9774#0.8654|GRCh38.EAS_rs6011097:0.8826#0.5037|GRCh38.EAS_rs6062509:0.9957#0.9581|GRCh38.EUR_rs1058319:0.8706#0.4068|GRCh38.EUR_rs13043510:1.0#0.0587|GRCh38.EUR_rs3787099:0.8936#0.0205|GRCh38.EUR_rs381331:0.611#0.1383|GRCh38.EUR_rs6011040:0.9855#0.5655|GRCh38.EUR_rs6011097:0.9436#0.6694|GRCh38.EUR_rs6062509:1.0#0.6234|GRCh38.SAS_rs1058319:0.9168#0.7923|GRCh38.SAS_rs3787099:0.9119#0.107|GRCh38.SAS_rs381331:0.3368#0.015|GRCh38.SAS_rs6011040:0.9645#0.6989|GRCh38.SAS_rs6011097:0.9441#0.5522|GRCh38.SAS_rs6062509:1.0#0.9628
rs2236510_ENSG00000196700	ENSG00000196700	0.394797	-0.0100673	0.005	0.012	1	0.496	-0.00697813	0.008	0.199558	1	NA	NA	0.21704	1	0.217015	1	0.269252	1	rs2236510	173	chr20_63737450	ENSG00000196700	ZNF512B	0.827833	-0.00612567	0.242513	-0.0345656	0.854467	0.0102351	0.100434	-0.0573447	0.276221	-0.0737983	0.594938	-0.0143838	0.0566923	-0.134879	0.919761	-0.00535017	0.927372	0.00356264	0.195862	0.0580044	0.0412111	0.0953496	0.000984833	0.125867	0.988736	-0.000634832	0.509526	-0.0285968	0.430352	0.0340555	0.0593689	-0.0771302	0.988385	0.000502083	0.139408	-0.0868594	0.451623	0.0651208	0.267182	-0.0287786	0.165574	0.053517	0.730173	0.0303238	0.323266	0.0381096	0.776594	-0.00675194	0.23965	-0.0428854	0.67329	0.0159097	0.519677	-0.0178389	0.329798	0.0308047	0.0364086	0.0814356	0.660049	0.0394246	0.454542	-0.0405705	0.436497	-0.0200163	0.145135	0.110966	0.916308	-0.00313235	0.701626	-0.00832888	0.765859	0.021201	0.345538	-0.0458712	0.114666	0.0771391	0.953842	-0.00339798	0.908409	-0.00247968	0.0338226	-0.0470373	0.509775	0.0382916	0.300511	0.0608062	0.439288	0.0337029	0.745361	-0.0116644	0.991004	0.000233519	0.445783	-0.057501	0.46477	-0.0595073	0.966375	0.000920939	0/1	141	328	37	75	0.87	0.563	1.364	GRCh37.AFR_rs201497780:0.867#0.1982|GRCh37.AFR_rs6423444:0.6942#0.0181|GRCh37.AMR_rs201497780:0.4532#0.1963|GRCh37.AMR_rs6423444:0.2114#0.0195|GRCh37.EAS_rs201497780:0.7589#0.333|GRCh37.EAS_rs6423444:0.516#0.0752|GRCh37.EUR_rs201497780:0.8681#0.4224|GRCh37.EUR_rs6423444:0.6521#0.2306|GRCh37.SAS_rs201497780:0.7653#0.1619|GRCh37.SAS_rs6423444:0.4018#0.0203|GRCh38.AFR_rs1058319:0.9293#0.7809|GRCh38.AFR_rs13043510:1.0#0.0305|GRCh38.AFR_rs6011040:1.0#0.1383|GRCh38.AFR_rs6011097:1.0#0.1442|GRCh38.AFR_rs6062509:1.0#0.4574|GRCh38.AMR_rs1058319:0.965#0.7534|GRCh38.AMR_rs13043510:0.7741#0.0147|GRCh38.AMR_rs3787099:1.0#0.0276|GRCh38.AMR_rs6011040:0.9758#0.7244|GRCh38.AMR_rs6011097:0.9038#0.7396|GRCh38.AMR_rs6062509:1.0#0.8082|GRCh38.EAS_rs1058319:0.9318#0.8573|GRCh38.EAS_rs3787099:0.8086#0.028|GRCh38.EAS_rs381331:0.1513#0.0148|GRCh38.EAS_rs6011040:0.9774#0.8654|GRCh38.EAS_rs6011097:0.8826#0.5037|GRCh38.EAS_rs6062509:0.9957#0.9581|GRCh38.EUR_rs1058319:0.8706#0.4068|GRCh38.EUR_rs13043510:1.0#0.0587|GRCh38.EUR_rs3787099:0.8936#0.0205|GRCh38.EUR_rs381331:0.611#0.1383|GRCh38.EUR_rs6011040:0.9855#0.5655|GRCh38.EUR_rs6011097:0.9436#0.6694|GRCh38.EUR_rs6062509:1.0#0.6234|GRCh38.SAS_rs1058319:0.9168#0.7923|GRCh38.SAS_rs3787099:0.9119#0.107|GRCh38.SAS_rs381331:0.3368#0.015|GRCh38.SAS_rs6011040:0.9645#0.6989|GRCh38.SAS_rs6011097:0.9441#0.5522|GRCh38.SAS_rs6062509:1.0#0.9628
rs2236510_ENSG00000197114	ENSG00000197114	0.671172	-0.00308512	0.419	0.457	1	0.488	-0.00213844	0.024	0.555206	1	0.146237	1	0.957546	1	0.95477	1	0.682885	1	rs2236510	173	chr20_63737450	ENSG00000197114	ZGPAT	0.00763736	-0.0826068	0.691421	0.0130344	0.698101	-0.019562	0.00194902	-0.11468	0.0722857	-0.113747	0.128322	-0.0439797	0.0835553	-0.137227	0.00169088	-0.210727	0.228437	-0.0618321	1.05692e-06	-0.208182	0.00433831	-0.12052	0.000733234	-0.170027	0.00206486	-0.168127	0.764463	0.0190421	0.0311114	-0.147751	0.123237	-0.0737994	0.0660094	-0.0809441	0.0592846	-0.201484	0.750825	-0.0300484	0.422578	-0.031871	3.22061e-11	-0.161748	0.497941	-0.0368036	0.966352	0.00210505	0.168329	0.055568	0.00744048	-0.108252	0.552452	-0.0191057	0.087195	-0.0523597	0.985824	-0.000695028	0.219805	-0.0425306	0.229457	-0.121767	0.00427956	-0.0990365	0.0342151	-0.0630843	0.589193	0.0459851	0.0201697	-0.056047	0.0974955	-0.0468936	0.00319829	-0.230826	0.718012	-0.0178454	0.958963	0.00291625	0.187168	-0.0613498	0.0456372	-0.0524003	0.655475	0.0106468	0.597026	-0.0274166	0.4999	-0.0299919	0.314413	0.0532796	0.194424	-0.0579196	0.0744791	-0.0530976	0.0527826	0.168449	0.65662	0.0446897	0.0106453	-0.0555657	0/1	141	328	37	75	0.87	0.563	1.364	GRCh37.AFR_rs201497780:0.867#0.1982|GRCh37.AFR_rs6423444:0.6942#0.0181|GRCh37.AMR_rs201497780:0.4532#0.1963|GRCh37.AMR_rs6423444:0.2114#0.0195|GRCh37.EAS_rs201497780:0.7589#0.333|GRCh37.EAS_rs6423444:0.516#0.0752|GRCh37.EUR_rs201497780:0.8681#0.4224|GRCh37.EUR_rs6423444:0.6521#0.2306|GRCh37.SAS_rs201497780:0.7653#0.1619|GRCh37.SAS_rs6423444:0.4018#0.0203|GRCh38.AFR_rs1058319:0.9293#0.7809|GRCh38.AFR_rs13043510:1.0#0.0305|GRCh38.AFR_rs6011040:1.0#0.1383|GRCh38.AFR_rs6011097:1.0#0.1442|GRCh38.AFR_rs6062509:1.0#0.4574|GRCh38.AMR_rs1058319:0.965#0.7534|GRCh38.AMR_rs13043510:0.7741#0.0147|GRCh38.AMR_rs3787099:1.0#0.0276|GRCh38.AMR_rs6011040:0.9758#0.7244|GRCh38.AMR_rs6011097:0.9038#0.7396|GRCh38.AMR_rs6062509:1.0#0.8082|GRCh38.EAS_rs1058319:0.9318#0.8573|GRCh38.EAS_rs3787099:0.8086#0.028|GRCh38.EAS_rs381331:0.1513#0.0148|GRCh38.EAS_rs6011040:0.9774#0.8654|GRCh38.EAS_rs6011097:0.8826#0.5037|GRCh38.EAS_rs6062509:0.9957#0.9581|GRCh38.EUR_rs1058319:0.8706#0.4068|GRCh38.EUR_rs13043510:1.0#0.0587|GRCh38.EUR_rs3787099:0.8936#0.0205|GRCh38.EUR_rs381331:0.611#0.1383|GRCh38.EUR_rs6011040:0.9855#0.5655|GRCh38.EUR_rs6011097:0.9436#0.6694|GRCh38.EUR_rs6062509:1.0#0.6234|GRCh38.SAS_rs1058319:0.9168#0.7923|GRCh38.SAS_rs3787099:0.9119#0.107|GRCh38.SAS_rs381331:0.3368#0.015|GRCh38.SAS_rs6011040:0.9645#0.6989|GRCh38.SAS_rs6011097:0.9441#0.5522|GRCh38.SAS_rs6062509:1.0#0.9628
rs2236510_ENSG00000197457	ENSG00000197457	0.00226921	0.00601542	0.003	0	0.0544611	0.502	0.00416957	0.004	0.437263	1	0.760601	1	0.993519	1	0.98999	1	0.279027	1	rs2236510	173	chr20_63737450	ENSG00000197457	STMN3	0.0118755	0.0623834	0.294423	-0.0296317	0.0035642	0.188509	0.491023	0.0349464	0.241933	-0.0731939	0.0062584	0.0783569	0.00281492	0.119794	0.00485476	0.143638	4.0668e-09	0.219785	1.43003e-10	0.317361	1.78922e-08	0.291789	1.04025e-09	0.208817	4.51841e-05	0.178653	0.0125917	0.0679902	0.000715471	0.1606	0.000115996	0.179018	8.83038e-08	0.232294	0.930892	-0.00544345	0.0121327	0.100098	0.00172126	0.103381	0.00948792	0.143178	0.0994882	-0.175691	0.00888793	0.111911	0.780504	0.00847727	0.392089	0.0319734	0.781456	0.00808116	0.000641032	0.104807	1.57954e-05	0.148	0.807509	-0.00710119	0.0192272	0.279113	0.205636	-0.0776418	0.0766127	0.051723	0.600522	0.0428977	0.799334	-0.00723924	0.0793382	-0.0504003	0.163369	-0.11883	0.12851	0.0934244	0.000980256	0.121805	0.401036	-0.0561848	0.015579	0.0806658	0.00254367	0.0814146	0.00382966	-0.150916	0.00171264	-0.180466	0.0986605	0.0549308	0.473696	-0.0312215	0.170625	0.0422884	0.523598	-0.0757265	0.752524	-0.0272278	2.36937e-18	-0.210871	0/1	141	328	37	75	0.87	0.563	1.364	GRCh37.AFR_rs201497780:0.867#0.1982|GRCh37.AFR_rs6423444:0.6942#0.0181|GRCh37.AMR_rs201497780:0.4532#0.1963|GRCh37.AMR_rs6423444:0.2114#0.0195|GRCh37.EAS_rs201497780:0.7589#0.333|GRCh37.EAS_rs6423444:0.516#0.0752|GRCh37.EUR_rs201497780:0.8681#0.4224|GRCh37.EUR_rs6423444:0.6521#0.2306|GRCh37.SAS_rs201497780:0.7653#0.1619|GRCh37.SAS_rs6423444:0.4018#0.0203|GRCh38.AFR_rs1058319:0.9293#0.7809|GRCh38.AFR_rs13043510:1.0#0.0305|GRCh38.AFR_rs6011040:1.0#0.1383|GRCh38.AFR_rs6011097:1.0#0.1442|GRCh38.AFR_rs6062509:1.0#0.4574|GRCh38.AMR_rs1058319:0.965#0.7534|GRCh38.AMR_rs13043510:0.7741#0.0147|GRCh38.AMR_rs3787099:1.0#0.0276|GRCh38.AMR_rs6011040:0.9758#0.7244|GRCh38.AMR_rs6011097:0.9038#0.7396|GRCh38.AMR_rs6062509:1.0#0.8082|GRCh38.EAS_rs1058319:0.9318#0.8573|GRCh38.EAS_rs3787099:0.8086#0.028|GRCh38.EAS_rs381331:0.1513#0.0148|GRCh38.EAS_rs6011040:0.9774#0.8654|GRCh38.EAS_rs6011097:0.8826#0.5037|GRCh38.EAS_rs6062509:0.9957#0.9581|GRCh38.EUR_rs1058319:0.8706#0.4068|GRCh38.EUR_rs13043510:1.0#0.0587|GRCh38.EUR_rs3787099:0.8936#0.0205|GRCh38.EUR_rs381331:0.611#0.1383|GRCh38.EUR_rs6011040:0.9855#0.5655|GRCh38.EUR_rs6011097:0.9436#0.6694|GRCh38.EUR_rs6062509:1.0#0.6234|GRCh38.SAS_rs1058319:0.9168#0.7923|GRCh38.SAS_rs3787099:0.9119#0.107|GRCh38.SAS_rs381331:0.3368#0.015|GRCh38.SAS_rs6011040:0.9645#0.6989|GRCh38.SAS_rs6011097:0.9441#0.5522|GRCh38.SAS_rs6062509:1.0#0.9628
rs2236510_ENSG00000198276	ENSG00000198276	0.885862	-0.002446	0.027	0.029	1	0.499	-0.00169544	0.002	0.869705	1	0	0	0.892751	1	0.892744	1	0.883816	1	rs2236510	173	chr20_63737450	ENSG00000198276	UCKL1	0.543579	-0.0192084	0.176469	0.039664	0.300262	-0.0533906	0.917389	-0.00356622	0.867284	-0.00781931	0.985344	0.000551532	0.844808	-0.0148833	0.831225	0.0132138	0.692504	0.0212221	0.468948	-0.0334733	0.204445	0.0610769	0.526919	-0.0290131	0.365752	-0.0486159	0.589818	-0.0320862	0.261927	0.0744395	0.442991	-0.0428086	0.885132	-0.00707679	0.494927	0.0586575	0.301393	0.0807285	0.272515	-0.0441943	0.523478	0.017977	0.149547	0.151954	0.473208	-0.0266697	0.958875	-0.00190542	0.666628	-0.0127854	0.299696	-0.0361008	0.555904	0.0136154	0.70295	-0.0113299	0.198903	0.0422209	0.266376	-0.164721	0.435481	-0.040871	0.32392	-0.0300546	0.724144	0.028761	0.562572	-0.0130224	0.0195765	0.059995	0.457004	-0.0351753	0.527802	-0.0263591	0.12904	0.0677947	0.874204	0.00885471	0.321025	-0.0308775	0.654439	0.0142389	0.559986	0.0324464	0.876539	-0.00728438	0.557532	0.0274203	0.492497	0.0220158	0.181136	-0.035454	0.510366	0.0356158	0.938453	0.0079318	0.98351	-0.00040148	0/1	141	328	37	75	0.87	0.563	1.364	GRCh37.AFR_rs201497780:0.867#0.1982|GRCh37.AFR_rs6423444:0.6942#0.0181|GRCh37.AMR_rs201497780:0.4532#0.1963|GRCh37.AMR_rs6423444:0.2114#0.0195|GRCh37.EAS_rs201497780:0.7589#0.333|GRCh37.EAS_rs6423444:0.516#0.0752|GRCh37.EUR_rs201497780:0.8681#0.4224|GRCh37.EUR_rs6423444:0.6521#0.2306|GRCh37.SAS_rs201497780:0.7653#0.1619|GRCh37.SAS_rs6423444:0.4018#0.0203|GRCh38.AFR_rs1058319:0.9293#0.7809|GRCh38.AFR_rs13043510:1.0#0.0305|GRCh38.AFR_rs6011040:1.0#0.1383|GRCh38.AFR_rs6011097:1.0#0.1442|GRCh38.AFR_rs6062509:1.0#0.4574|GRCh38.AMR_rs1058319:0.965#0.7534|GRCh38.AMR_rs13043510:0.7741#0.0147|GRCh38.AMR_rs3787099:1.0#0.0276|GRCh38.AMR_rs6011040:0.9758#0.7244|GRCh38.AMR_rs6011097:0.9038#0.7396|GRCh38.AMR_rs6062509:1.0#0.8082|GRCh38.EAS_rs1058319:0.9318#0.8573|GRCh38.EAS_rs3787099:0.8086#0.028|GRCh38.EAS_rs381331:0.1513#0.0148|GRCh38.EAS_rs6011040:0.9774#0.8654|GRCh38.EAS_rs6011097:0.8826#0.5037|GRCh38.EAS_rs6062509:0.9957#0.9581|GRCh38.EUR_rs1058319:0.8706#0.4068|GRCh38.EUR_rs13043510:1.0#0.0587|GRCh38.EUR_rs3787099:0.8936#0.0205|GRCh38.EUR_rs381331:0.611#0.1383|GRCh38.EUR_rs6011040:0.9855#0.5655|GRCh38.EUR_rs6011097:0.9436#0.6694|GRCh38.EUR_rs6062509:1.0#0.6234|GRCh38.SAS_rs1058319:0.9168#0.7923|GRCh38.SAS_rs3787099:0.9119#0.107|GRCh38.SAS_rs381331:0.3368#0.015|GRCh38.SAS_rs6011040:0.9645#0.6989|GRCh38.SAS_rs6011097:0.9441#0.5522|GRCh38.SAS_rs6062509:1.0#0.9628
rs2236510_ENSG00000203896	ENSG00000203896	0.284387	-0.0437061	0.146	0.179	1	0.483	-0.0302948	0.034	0.232861	1	0.55317	1	0.294487	1	0.264943	1	0.262509	1	rs2236510	173	chr20_63737450	ENSG00000203896	LIME1	0.0329886	0.070972	0.185301	-0.0505026	0.931088	0.00439271	1.49653e-07	0.19028	0.155156	0.0949782	0.000145559	0.139071	0.373047	-0.0553256	0.250429	-0.0692288	7.31561e-06	0.251613	0.017849	-0.0734329	0.107035	-0.061301	0.0161541	-0.109406	0.000137406	-0.164932	0.891023	-0.0072825	0.00231079	-0.144696	0.0357212	0.0844513	1.52493e-06	0.29505	0.332054	0.0956692	0.192019	0.0966759	0.0582585	0.0890547	0.791043	0.00810007	0.549199	-0.0448895	6.50153e-05	0.145771	3.55117e-05	0.13577	0.00167949	0.110282	0.991106	0.00032683	0.00607793	0.0648588	0.0828276	0.0576999	0.221142	0.0388093	0.830528	-0.0162724	2.66357e-05	-0.135509	0.0240626	0.0614311	0.596494	0.0554449	2.70062e-08	0.155039	0.000198436	0.103712	0.385264	-0.0507537	0.00355169	0.138258	0.0941895	0.0844235	0.00115675	0.176353	4.63938e-05	0.125189	2.61601e-07	0.156523	0.00163321	0.146084	4.58131e-06	0.187767	0.684671	0.0163804	0.233013	0.0395268	0.000109091	0.0964707	0.369061	0.0699667	0.446786	-0.0624097	0.000330668	0.064832	0/1	141	328	37	75	0.87	0.563	1.364	GRCh37.AFR_rs201497780:0.867#0.1982|GRCh37.AFR_rs6423444:0.6942#0.0181|GRCh37.AMR_rs201497780:0.4532#0.1963|GRCh37.AMR_rs6423444:0.2114#0.0195|GRCh37.EAS_rs201497780:0.7589#0.333|GRCh37.EAS_rs6423444:0.516#0.0752|GRCh37.EUR_rs201497780:0.8681#0.4224|GRCh37.EUR_rs6423444:0.6521#0.2306|GRCh37.SAS_rs201497780:0.7653#0.1619|GRCh37.SAS_rs6423444:0.4018#0.0203|GRCh38.AFR_rs1058319:0.9293#0.7809|GRCh38.AFR_rs13043510:1.0#0.0305|GRCh38.AFR_rs6011040:1.0#0.1383|GRCh38.AFR_rs6011097:1.0#0.1442|GRCh38.AFR_rs6062509:1.0#0.4574|GRCh38.AMR_rs1058319:0.965#0.7534|GRCh38.AMR_rs13043510:0.7741#0.0147|GRCh38.AMR_rs3787099:1.0#0.0276|GRCh38.AMR_rs6011040:0.9758#0.7244|GRCh38.AMR_rs6011097:0.9038#0.7396|GRCh38.AMR_rs6062509:1.0#0.8082|GRCh38.EAS_rs1058319:0.9318#0.8573|GRCh38.EAS_rs3787099:0.8086#0.028|GRCh38.EAS_rs381331:0.1513#0.0148|GRCh38.EAS_rs6011040:0.9774#0.8654|GRCh38.EAS_rs6011097:0.8826#0.5037|GRCh38.EAS_rs6062509:0.9957#0.9581|GRCh38.EUR_rs1058319:0.8706#0.4068|GRCh38.EUR_rs13043510:1.0#0.0587|GRCh38.EUR_rs3787099:0.8936#0.0205|GRCh38.EUR_rs381331:0.611#0.1383|GRCh38.EUR_rs6011040:0.9855#0.5655|GRCh38.EUR_rs6011097:0.9436#0.6694|GRCh38.EUR_rs6062509:1.0#0.6234|GRCh38.SAS_rs1058319:0.9168#0.7923|GRCh38.SAS_rs3787099:0.9119#0.107|GRCh38.SAS_rs381331:0.3368#0.015|GRCh38.SAS_rs6011040:0.9645#0.6989|GRCh38.SAS_rs6011097:0.9441#0.5522|GRCh38.SAS_rs6062509:1.0#0.9628
rs2236510_ENSG00000232442	ENSG00000232442	0.37145	-0.0105675	0.004	0.012	1	0.496	-0.00732481	0.008	0.163513	1	NA	NA	0.18272	1	0.182693	1	0.236494	1	rs2236510	173	chr20_63737450	ENSG00000232442	MHENCR	0.386268	0.032121	0.000474047	-0.130327	0.613093	-0.0241847	0.989966	-0.000405329	0.0449181	-0.101467	0.704282	-0.0139151	0.752878	0.0257753	0.284167	0.0755282	0.245428	-0.0631779	0.851537	0.00732437	0.529131	-0.0288756	0.840727	0.00902827	0.305115	0.0495266	0.331158	-0.0662357	0.221435	0.0814073	0.647155	-0.0233102	0.368378	0.0476483	0.926007	-0.00736565	0.913881	-0.00928711	0.425682	-0.0336084	0.0423594	0.0679007	0.721467	0.0288833	0.0597933	-0.0774453	0.311542	-0.0330128	0.531265	-0.0210025	0.634157	-0.0124511	0.965243	0.00126821	0.444012	-0.028429	0.72384	-0.0118621	0.720702	-0.0403808	0.578366	-0.023295	0.00406624	-0.079785	0.625688	0.0440528	0.245375	-0.0394735	0.634417	0.0145471	0.518413	0.043807	0.432886	0.0411037	0.703261	-0.0215248	0.789022	-0.0131353	0.419955	0.0253076	0.0975015	-0.0551114	0.0693583	-0.0642974	0.489218	-0.0352841	0.945463	-0.00258676	0.0743266	0.0754279	8.88763e-05	-0.0938531	0.365217	-0.0749819	0.788175	0.0248876	3.60069e-05	-0.10483	0/1	141	328	37	75	0.87	0.563	1.364	GRCh37.AFR_rs201497780:0.867#0.1982|GRCh37.AFR_rs6423444:0.6942#0.0181|GRCh37.AMR_rs201497780:0.4532#0.1963|GRCh37.AMR_rs6423444:0.2114#0.0195|GRCh37.EAS_rs201497780:0.7589#0.333|GRCh37.EAS_rs6423444:0.516#0.0752|GRCh37.EUR_rs201497780:0.8681#0.4224|GRCh37.EUR_rs6423444:0.6521#0.2306|GRCh37.SAS_rs201497780:0.7653#0.1619|GRCh37.SAS_rs6423444:0.4018#0.0203|GRCh38.AFR_rs1058319:0.9293#0.7809|GRCh38.AFR_rs13043510:1.0#0.0305|GRCh38.AFR_rs6011040:1.0#0.1383|GRCh38.AFR_rs6011097:1.0#0.1442|GRCh38.AFR_rs6062509:1.0#0.4574|GRCh38.AMR_rs1058319:0.965#0.7534|GRCh38.AMR_rs13043510:0.7741#0.0147|GRCh38.AMR_rs3787099:1.0#0.0276|GRCh38.AMR_rs6011040:0.9758#0.7244|GRCh38.AMR_rs6011097:0.9038#0.7396|GRCh38.AMR_rs6062509:1.0#0.8082|GRCh38.EAS_rs1058319:0.9318#0.8573|GRCh38.EAS_rs3787099:0.8086#0.028|GRCh38.EAS_rs381331:0.1513#0.0148|GRCh38.EAS_rs6011040:0.9774#0.8654|GRCh38.EAS_rs6011097:0.8826#0.5037|GRCh38.EAS_rs6062509:0.9957#0.9581|GRCh38.EUR_rs1058319:0.8706#0.4068|GRCh38.EUR_rs13043510:1.0#0.0587|GRCh38.EUR_rs3787099:0.8936#0.0205|GRCh38.EUR_rs381331:0.611#0.1383|GRCh38.EUR_rs6011040:0.9855#0.5655|GRCh38.EUR_rs6011097:0.9436#0.6694|GRCh38.EUR_rs6062509:1.0#0.6234|GRCh38.SAS_rs1058319:0.9168#0.7923|GRCh38.SAS_rs3787099:0.9119#0.107|GRCh38.SAS_rs381331:0.3368#0.015|GRCh38.SAS_rs6011040:0.9645#0.6989|GRCh38.SAS_rs6011097:0.9441#0.5522|GRCh38.SAS_rs6062509:1.0#0.9628
rs2236510_ENSG00000243509	ENSG00000243509	0.215295	-0.0961437	0.675	0.711	1	0.471	-0.0666417	0.058	0.195701	1	0.667978	1	0.321482	1	0.0575058	1	0.211768	1	rs2236510	173	chr20_63737450	ENSG00000243509	TNFRSF6B	0.482599	0.025767	0.00574363	0.107032	0.30976	0.0606033	0.284871	-0.0504032	0.316495	-0.0681154	0.000238608	-0.141889	0.197882	0.0828887	0.456913	0.0452069	0.107137	0.0928867	0.900656	0.00647888	0.468364	0.0417348	0.179369	0.0675469	0.236766	0.0672653	0.49709	0.0450071	0.610384	0.0357981	0.538387	0.0367899	0.2205	0.0670903	0.954941	-0.00462288	0.0434293	0.168534	0.33354	0.0456663	4.34012e-06	0.193988	0.0743504	0.198866	0.000988926	-0.168049	0.646547	0.0211705	0.552074	-0.0258256	0.00503193	0.101818	0.91847	-0.00373759	0.0338317	0.0880456	0.0558062	0.0592	0.307219	0.128742	0.00998241	-0.155207	0.0262451	0.0793043	0.161342	0.120747	0.023772	0.0745988	0.00454986	0.106497	0.261227	-0.088874	0.147179	0.0883565	0.522222	0.0362791	0.850764	0.0121789	0.0625127	0.0763717	0.00393348	0.100962	0.636508	0.0314067	0.433956	0.0487922	0.837569	-0.00961581	0.30728	0.039726	0.927482	-0.00326085	0.616259	-0.053347	0.21327	-0.11572	0.111048	0.0504341	0/1	141	328	37	75	0.87	0.563	1.364	GRCh37.AFR_rs201497780:0.867#0.1982|GRCh37.AFR_rs6423444:0.6942#0.0181|GRCh37.AMR_rs201497780:0.4532#0.1963|GRCh37.AMR_rs6423444:0.2114#0.0195|GRCh37.EAS_rs201497780:0.7589#0.333|GRCh37.EAS_rs6423444:0.516#0.0752|GRCh37.EUR_rs201497780:0.8681#0.4224|GRCh37.EUR_rs6423444:0.6521#0.2306|GRCh37.SAS_rs201497780:0.7653#0.1619|GRCh37.SAS_rs6423444:0.4018#0.0203|GRCh38.AFR_rs1058319:0.9293#0.7809|GRCh38.AFR_rs13043510:1.0#0.0305|GRCh38.AFR_rs6011040:1.0#0.1383|GRCh38.AFR_rs6011097:1.0#0.1442|GRCh38.AFR_rs6062509:1.0#0.4574|GRCh38.AMR_rs1058319:0.965#0.7534|GRCh38.AMR_rs13043510:0.7741#0.0147|GRCh38.AMR_rs3787099:1.0#0.0276|GRCh38.AMR_rs6011040:0.9758#0.7244|GRCh38.AMR_rs6011097:0.9038#0.7396|GRCh38.AMR_rs6062509:1.0#0.8082|GRCh38.EAS_rs1058319:0.9318#0.8573|GRCh38.EAS_rs3787099:0.8086#0.028|GRCh38.EAS_rs381331:0.1513#0.0148|GRCh38.EAS_rs6011040:0.9774#0.8654|GRCh38.EAS_rs6011097:0.8826#0.5037|GRCh38.EAS_rs6062509:0.9957#0.9581|GRCh38.EUR_rs1058319:0.8706#0.4068|GRCh38.EUR_rs13043510:1.0#0.0587|GRCh38.EUR_rs3787099:0.8936#0.0205|GRCh38.EUR_rs381331:0.611#0.1383|GRCh38.EUR_rs6011040:0.9855#0.5655|GRCh38.EUR_rs6011097:0.9436#0.6694|GRCh38.EUR_rs6062509:1.0#0.6234|GRCh38.SAS_rs1058319:0.9168#0.7923|GRCh38.SAS_rs3787099:0.9119#0.107|GRCh38.SAS_rs381331:0.3368#0.015|GRCh38.SAS_rs6011040:0.9645#0.6989|GRCh38.SAS_rs6011097:0.9441#0.5522|GRCh38.SAS_rs6062509:1.0#0.9628
rs2236510_ENSG00000258366	ENSG00000258366	0.299102	0.0222824	0.04	0.029	1	0.506	0.015445	0.012	0.448738	1	0	0	0.360497	1	0.333384	1	0.371429	1	rs2236510	173	chr20_63737450	ENSG00000258366	RTEL1	3.23271e-11	-0.231231	0.56254	-0.0204232	0.919913	-0.00627294	2.61539e-18	-0.341834	1.07533e-07	-0.279487	2.97485e-20	-0.310365	0.0709455	-0.145806	0.0360927	-0.126751	0.422543	-0.03368	0.491836	-0.0337786	0.547841	-0.0268023	0.000164494	-0.15575	0.356934	-0.038011	0.77998	-0.0144069	0.689536	-0.020485	0.761048	-0.0137188	0.291769	-0.0488807	0.417704	-0.0559124	0.0750352	0.145665	0.0131234	-0.100071	0.00980916	-0.0679808	0.0106338	0.135343	9.79945e-09	-0.276762	0.314022	-0.0468603	2.74082e-14	-0.299898	0.0845928	-0.0575154	3.47361e-12	-0.201793	0.516156	0.023755	0.377844	0.0279664	0.915916	-0.0122684	2.26764e-05	-0.243629	0.616918	0.0147432	0.340546	-0.101639	6.62476e-05	-0.133146	0.253378	-0.0316316	0.0648751	-0.136788	0.781716	-0.0142788	0.225278	0.0564501	0.00073457	-0.215545	0.0627344	-0.0589508	0.0098557	-0.0801526	0.0280243	-0.131221	0.86071	-0.00919178	0.0122092	-0.109906	8.02585e-09	0.273785	0.000694653	-0.0965238	0.0297254	-0.246987	0.0793626	-0.147779	0.00114565	-0.0692415	0/1	141	328	37	75	0.87	0.563	1.364	GRCh37.AFR_rs201497780:0.867#0.1982|GRCh37.AFR_rs6423444:0.6942#0.0181|GRCh37.AMR_rs201497780:0.4532#0.1963|GRCh37.AMR_rs6423444:0.2114#0.0195|GRCh37.EAS_rs201497780:0.7589#0.333|GRCh37.EAS_rs6423444:0.516#0.0752|GRCh37.EUR_rs201497780:0.8681#0.4224|GRCh37.EUR_rs6423444:0.6521#0.2306|GRCh37.SAS_rs201497780:0.7653#0.1619|GRCh37.SAS_rs6423444:0.4018#0.0203|GRCh38.AFR_rs1058319:0.9293#0.7809|GRCh38.AFR_rs13043510:1.0#0.0305|GRCh38.AFR_rs6011040:1.0#0.1383|GRCh38.AFR_rs6011097:1.0#0.1442|GRCh38.AFR_rs6062509:1.0#0.4574|GRCh38.AMR_rs1058319:0.965#0.7534|GRCh38.AMR_rs13043510:0.7741#0.0147|GRCh38.AMR_rs3787099:1.0#0.0276|GRCh38.AMR_rs6011040:0.9758#0.7244|GRCh38.AMR_rs6011097:0.9038#0.7396|GRCh38.AMR_rs6062509:1.0#0.8082|GRCh38.EAS_rs1058319:0.9318#0.8573|GRCh38.EAS_rs3787099:0.8086#0.028|GRCh38.EAS_rs381331:0.1513#0.0148|GRCh38.EAS_rs6011040:0.9774#0.8654|GRCh38.EAS_rs6011097:0.8826#0.5037|GRCh38.EAS_rs6062509:0.9957#0.9581|GRCh38.EUR_rs1058319:0.8706#0.4068|GRCh38.EUR_rs13043510:1.0#0.0587|GRCh38.EUR_rs3787099:0.8936#0.0205|GRCh38.EUR_rs381331:0.611#0.1383|GRCh38.EUR_rs6011040:0.9855#0.5655|GRCh38.EUR_rs6011097:0.9436#0.6694|GRCh38.EUR_rs6062509:1.0#0.6234|GRCh38.SAS_rs1058319:0.9168#0.7923|GRCh38.SAS_rs3787099:0.9119#0.107|GRCh38.SAS_rs381331:0.3368#0.015|GRCh38.SAS_rs6011040:0.9645#0.6989|GRCh38.SAS_rs6011097:0.9441#0.5522|GRCh38.SAS_rs6062509:1.0#0.9628
rs2236510_ENSG00000268858	ENSG00000268858	0.286596	-0.0125698	0.003	0.012	1	0.496	-0.00871274	0.008	0.0501761	1	NA	NA	0.0718498	1	0.0718301	1	0.120383	1	rs2236510	173	chr20_63737450	ENSG00000268858	LOC112268269	0.286119	-0.043837	0.595774	-0.0225299	0.202111	-0.114936	0.218071	-0.0779952	0.997078	-0.000258827	0.207794	0.0589184	0.574406	-0.070061	0.685168	-0.0382247	0.746684	-0.0267763	0.226804	0.0895038	0.765213	0.0222662	0.852193	-0.0169492	0.244605	-0.11577	0.339957	-0.0901133	0.701218	-0.0435908	0.00576544	-0.243281	0.604034	0.0458627	0.656164	-0.0586775	0.957572	0.00748309	0.945443	-0.00385498	0.415617	0.0300522	0.262066	0.096563	0.167055	-0.0830184	0.846002	-0.00908562	0.285451	-0.0618924	0.688829	-0.0171368	0.193832	-0.065238	0.192744	-0.0729471	0.399614	-0.0500328	0.728318	0.0575704	0.083878	-0.133058	0.237065	0.0390017	0.675988	0.0518159	0.113879	-0.0518069	0.0872605	-0.0846909	0.449599	-0.0795408	0.0443441	0.164383	0.10273	0.121597	0.914658	0.00779193	0.0739355	0.0824148	0.0115775	-0.11147	0.983423	-0.00129304	0.818003	0.0183588	0.50764	-0.0360695	0.895304	0.00856051	0.0291402	-0.100781	0.619933	0.0723922	0.926298	0.00900693	0.111165	-0.0564519	0/1	141	328	37	75	0.87	0.563	1.364	GRCh37.AFR_rs201497780:0.867#0.1982|GRCh37.AFR_rs6423444:0.6942#0.0181|GRCh37.AMR_rs201497780:0.4532#0.1963|GRCh37.AMR_rs6423444:0.2114#0.0195|GRCh37.EAS_rs201497780:0.7589#0.333|GRCh37.EAS_rs6423444:0.516#0.0752|GRCh37.EUR_rs201497780:0.8681#0.4224|GRCh37.EUR_rs6423444:0.6521#0.2306|GRCh37.SAS_rs201497780:0.7653#0.1619|GRCh37.SAS_rs6423444:0.4018#0.0203|GRCh38.AFR_rs1058319:0.9293#0.7809|GRCh38.AFR_rs13043510:1.0#0.0305|GRCh38.AFR_rs6011040:1.0#0.1383|GRCh38.AFR_rs6011097:1.0#0.1442|GRCh38.AFR_rs6062509:1.0#0.4574|GRCh38.AMR_rs1058319:0.965#0.7534|GRCh38.AMR_rs13043510:0.7741#0.0147|GRCh38.AMR_rs3787099:1.0#0.0276|GRCh38.AMR_rs6011040:0.9758#0.7244|GRCh38.AMR_rs6011097:0.9038#0.7396|GRCh38.AMR_rs6062509:1.0#0.8082|GRCh38.EAS_rs1058319:0.9318#0.8573|GRCh38.EAS_rs3787099:0.8086#0.028|GRCh38.EAS_rs381331:0.1513#0.0148|GRCh38.EAS_rs6011040:0.9774#0.8654|GRCh38.EAS_rs6011097:0.8826#0.5037|GRCh38.EAS_rs6062509:0.9957#0.9581|GRCh38.EUR_rs1058319:0.8706#0.4068|GRCh38.EUR_rs13043510:1.0#0.0587|GRCh38.EUR_rs3787099:0.8936#0.0205|GRCh38.EUR_rs381331:0.611#0.1383|GRCh38.EUR_rs6011040:0.9855#0.5655|GRCh38.EUR_rs6011097:0.9436#0.6694|GRCh38.EUR_rs6062509:1.0#0.6234|GRCh38.SAS_rs1058319:0.9168#0.7923|GRCh38.SAS_rs3787099:0.9119#0.107|GRCh38.SAS_rs381331:0.3368#0.015|GRCh38.SAS_rs6011040:0.9645#0.6989|GRCh38.SAS_rs6011097:0.9441#0.5522|GRCh38.SAS_rs6062509:1.0#0.9628
rs2236510_ENSG00000280213	ENSG00000280213	0.175095	-0.0288724	0.019	0.04	1	0.49	-0.0200128	0.02	0.0601725	1	0	0	0.0776673	1	0.0753048	1	0.0998599	1	rs2236510	173	chr20_63737450	ENSG00000280213	UCKL1-AS1	0.666134	-0.0214436	0.218177	-0.059283	0.349144	-0.0681087	0.778053	-0.0161557	0.707024	-0.0279665	0.72958	0.0163866	0.503177	0.0609757	0.269231	-0.103511	0.218651	-0.0855021	0.516012	0.0385787	0.266664	-0.0707506	0.299425	-0.0888307	0.472482	0.0574332	0.610076	0.0419419	0.662956	-0.0364502	0.731545	0.0280976	0.0218117	0.190184	0.0638923	-0.185939	0.941994	0.00767541	0.436924	-0.0458012	0.626486	-0.0130213	0.249971	-0.0919352	0.377321	-0.0499868	0.296113	-0.0493436	0.0908179	-0.0817933	0.248424	-0.0451363	0.885215	0.00630232	0.132153	-0.0660174	0.0555239	-0.0817392	0.242485	-0.173734	0.898206	0.00982984	0.886551	-0.00552279	0.148379	-0.167989	0.686738	-0.0188093	0.27577	0.0449666	0.703665	-0.030102	0.016566	-0.16388	0.545963	0.0389716	0.880845	-0.0116228	0.0566412	-0.0807994	0.896859	-0.00640222	0.258674	-0.102036	0.780266	0.0201322	0.673878	0.026407	0.796667	-0.0179193	0.70281	-0.0145868	0.253987	0.14143	0.144095	-0.141587	0.784938	0.0109301	0/1	141	328	37	75	0.87	0.563	1.364	GRCh37.AFR_rs201497780:0.867#0.1982|GRCh37.AFR_rs6423444:0.6942#0.0181|GRCh37.AMR_rs201497780:0.4532#0.1963|GRCh37.AMR_rs6423444:0.2114#0.0195|GRCh37.EAS_rs201497780:0.7589#0.333|GRCh37.EAS_rs6423444:0.516#0.0752|GRCh37.EUR_rs201497780:0.8681#0.4224|GRCh37.EUR_rs6423444:0.6521#0.2306|GRCh37.SAS_rs201497780:0.7653#0.1619|GRCh37.SAS_rs6423444:0.4018#0.0203|GRCh38.AFR_rs1058319:0.9293#0.7809|GRCh38.AFR_rs13043510:1.0#0.0305|GRCh38.AFR_rs6011040:1.0#0.1383|GRCh38.AFR_rs6011097:1.0#0.1442|GRCh38.AFR_rs6062509:1.0#0.4574|GRCh38.AMR_rs1058319:0.965#0.7534|GRCh38.AMR_rs13043510:0.7741#0.0147|GRCh38.AMR_rs3787099:1.0#0.0276|GRCh38.AMR_rs6011040:0.9758#0.7244|GRCh38.AMR_rs6011097:0.9038#0.7396|GRCh38.AMR_rs6062509:1.0#0.8082|GRCh38.EAS_rs1058319:0.9318#0.8573|GRCh38.EAS_rs3787099:0.8086#0.028|GRCh38.EAS_rs381331:0.1513#0.0148|GRCh38.EAS_rs6011040:0.9774#0.8654|GRCh38.EAS_rs6011097:0.8826#0.5037|GRCh38.EAS_rs6062509:0.9957#0.9581|GRCh38.EUR_rs1058319:0.8706#0.4068|GRCh38.EUR_rs13043510:1.0#0.0587|GRCh38.EUR_rs3787099:0.8936#0.0205|GRCh38.EUR_rs381331:0.611#0.1383|GRCh38.EUR_rs6011040:0.9855#0.5655|GRCh38.EUR_rs6011097:0.9436#0.6694|GRCh38.EUR_rs6062509:1.0#0.6234|GRCh38.SAS_rs1058319:0.9168#0.7923|GRCh38.SAS_rs3787099:0.9119#0.107|GRCh38.SAS_rs381331:0.3368#0.015|GRCh38.SAS_rs6011040:0.9645#0.6989|GRCh38.SAS_rs6011097:0.9441#0.5522|GRCh38.SAS_rs6062509:1.0#0.9628
rs2236511_ENSG00000101150	ENSG00000101150	0.152943	-0.166983	0.124	0.205	1	0.458	-0.115744	0.084	0.0924968	1	4.04382e-05	0.000970516	0.0183751	0.441002	0.0148788	0.357091	0.0594762	1	rs2236511	44	chr20_63737807	ENSG00000101150	TPD52L2	0.0609811	-0.0655965	0.113949	-0.0551355	0.854366	-0.0127844	0.116402	-0.0632994	0.116407	-0.0817371	0.00767864	-0.0880345	0.777706	0.0366728	0.7081	0.0387532	0.240459	-0.100423	0.498771	-0.0376671	0.56622	0.04348	0.686935	0.0293072	0.376736	0.0713792	0.664544	-0.042818	0.424625	0.0632017	0.862149	-0.0113302	0.921849	0.00825349	0.415048	0.0956429	0.802236	-0.028901	0.0121744	-0.078455	0.361927	-0.0335292	0.161994	-0.198981	0.0766079	-0.0965308	0.199531	-0.0426437	0.192641	-0.0614452	0.631886	0.0156564	0.693191	-0.0153038	0.370409	-0.0429683	0.144044	-0.0761622	0.549178	-0.120834	0.297624	-0.0628273	0.520909	-0.0209912	0.712562	-0.0341196	0.0408398	-0.076924	0.00565944	-0.0929394	0.277515	-0.104184	0.298915	0.059755	0.154889	-0.118458	0.193055	-0.0806087	0.547947	0.0180084	0.0383376	-0.0657361	0.403326	0.0563009	0.0122937	-0.161776	0.0504916	-0.0789859	0.100111	0.0590714	0.185756	-0.043463	0.683903	-0.0590557	0.752705	-0.0359432	0.711379	0.00782945	0/0	424	0	30	0	NA	NA	NA	GRCh37.AMR_rs201497780:0.7596#0.0607|GRCh37.AMR_rs6423444:0.5901#0.1319|GRCh37.EAS_rs201497780:0.3451#0.1058|GRCh37.EAS_rs6423444:0.4698#0.0113|GRCh37.EUR_rs201497780:0.6887#0.0242|GRCh37.SAS_rs201497780:0.8002#0.0976|GRCh37.SAS_rs6423444:0.1735#0.0101|GRCh38.AMR_rs1058319:0.9447#0.0782|GRCh38.AMR_rs3787099:1.0#0.0236|GRCh38.AMR_rs381331:0.5491#0.1111|GRCh38.AMR_rs6011040:0.9612#0.1315|GRCh38.AMR_rs6011097:0.9493#0.0883|GRCh38.AMR_rs6062509:1.0#0.1339|GRCh38.EAS_rs1058319:0.973#0.4829|GRCh38.EAS_rs6011040:0.8766#0.4383|GRCh38.EAS_rs6011097:0.9433#0.2973|GRCh38.EAS_rs6062509:1.0#0.5346|GRCh38.EUR_rs6011040:1.0#0.0481|GRCh38.EUR_rs6011097:0.8756#0.0161|GRCh38.EUR_rs6062509:1.0#0.0449|GRCh38.SAS_rs1058319:0.8257#0.0305|GRCh38.SAS_rs3787099:0.8697#0.0371|GRCh38.SAS_rs381331:0.1871#0.0112|GRCh38.SAS_rs6011040:0.9407#0.0496|GRCh38.SAS_rs6011097:0.9468#0.0234|GRCh38.SAS_rs6062509:1.0#0.0438
rs2236511_ENSG00000101152	ENSG00000101152	0.226172	0.0964467	0.184	0.136	1	0.526	0.0668517	0.052	0.382797	1	0	0	0.28435	1	0.267292	1	0.299416	1	rs2236511	44	chr20_63737807	ENSG00000101152	DNAJC5	0.468923	0.0192954	0.715235	-0.0109905	0.884587	-0.0102372	0.250573	0.0441898	0.294439	-0.0671507	0.495904	0.0243778	0.218858	-0.0578531	0.65194	0.0215621	0.771053	-0.00960539	0.60926	0.0267021	0.895627	-0.00764074	0.82501	-0.00640334	0.764227	-0.0120469	0.819994	-0.00770656	0.0500907	0.0670138	0.406824	-0.0326941	0.825941	-0.00848553	0.467682	0.0654099	0.773789	0.0174881	0.605211	0.0192464	0.263416	0.0303417	0.716495	0.0468604	0.18472	0.0689439	0.796843	0.00723345	0.539545	-0.0283867	0.215503	-0.0355149	0.97499	0.00119424	0.546082	0.0224833	0.0504052	-0.0734495	0.120988	-0.287112	0.709791	-0.0233928	0.858378	-0.00684026	0.6475	-0.0486456	0.659422	0.0153113	0.473123	-0.0280955	0.0109871	-0.24567	0.782416	-0.0178617	0.880501	-0.0102213	0.788345	-0.0180512	0.86753	0.00378452	0.389321	-0.020245	0.80811	0.0136837	0.0444345	-0.170391	0.345292	-0.0357363	0.845935	-0.0116234	0.294711	-0.0384281	0.733678	-0.0423163	0.974368	0.00249688	0.293054	0.0241166	0/0	424	0	30	0	NA	NA	NA	GRCh37.AMR_rs201497780:0.7596#0.0607|GRCh37.AMR_rs6423444:0.5901#0.1319|GRCh37.EAS_rs201497780:0.3451#0.1058|GRCh37.EAS_rs6423444:0.4698#0.0113|GRCh37.EUR_rs201497780:0.6887#0.0242|GRCh37.SAS_rs201497780:0.8002#0.0976|GRCh37.SAS_rs6423444:0.1735#0.0101|GRCh38.AMR_rs1058319:0.9447#0.0782|GRCh38.AMR_rs3787099:1.0#0.0236|GRCh38.AMR_rs381331:0.5491#0.1111|GRCh38.AMR_rs6011040:0.9612#0.1315|GRCh38.AMR_rs6011097:0.9493#0.0883|GRCh38.AMR_rs6062509:1.0#0.1339|GRCh38.EAS_rs1058319:0.973#0.4829|GRCh38.EAS_rs6011040:0.8766#0.4383|GRCh38.EAS_rs6011097:0.9433#0.2973|GRCh38.EAS_rs6062509:1.0#0.5346|GRCh38.EUR_rs6011040:1.0#0.0481|GRCh38.EUR_rs6011097:0.8756#0.0161|GRCh38.EUR_rs6062509:1.0#0.0449|GRCh38.SAS_rs1058319:0.8257#0.0305|GRCh38.SAS_rs3787099:0.8697#0.0371|GRCh38.SAS_rs381331:0.1871#0.0112|GRCh38.SAS_rs6011040:0.9407#0.0496|GRCh38.SAS_rs6011097:0.9468#0.0234|GRCh38.SAS_rs6062509:1.0#0.0438
rs2236511_ENSG00000101161	ENSG00000101161	0.755575	0.0540613	0.435	0.432	1	0.507	0.0374724	0.014	0.856703	1	0.381785	1	0.63306	1	0.617104	1	0.766933	1	rs2236511	44	chr20_63737807	ENSG00000101161	PRPF6	0.498909	-0.0285033	0.663579	-0.020211	0.0670733	-0.133826	0.241104	-0.0530922	0.590904	-0.0417008	0.179513	0.0502184	0.191142	0.177854	0.63274	-0.0463315	0.102624	0.123069	0.998769	8.94397e-05	0.323296	0.0702376	0.61751	0.0388656	0.461929	0.0538853	0.364037	0.0878419	0.249394	0.104143	0.0310459	0.146328	0.358929	0.0749089	0.491011	0.0857756	0.846029	-0.030165	0.322103	0.0508411	0.455209	0.0309587	0.189897	0.25585	0.182544	-0.0590749	0.573634	-0.0260595	0.118293	0.0660336	0.0880227	0.0561442	0.982965	-0.000741671	0.33003	0.0416509	0.547493	-0.0219373	0.768275	0.0644836	0.240216	-0.0866564	0.374534	0.0295247	0.161775	0.145754	0.368993	-0.0301696	0.959424	0.00193936	0.432009	0.0733155	0.310326	0.0608611	0.534223	-0.045058	0.800526	-0.0181187	0.158465	0.0495134	0.108422	0.0588763	0.928673	-0.00886632	0.659295	-0.035396	0.389572	-0.0460661	0.0879758	0.0666514	0.324978	0.03485	0.90731	-0.0138637	0.33135	0.0899345	0.783537	0.0082048	0/0	424	0	30	0	NA	NA	NA	GRCh37.AMR_rs201497780:0.7596#0.0607|GRCh37.AMR_rs6423444:0.5901#0.1319|GRCh37.EAS_rs201497780:0.3451#0.1058|GRCh37.EAS_rs6423444:0.4698#0.0113|GRCh37.EUR_rs201497780:0.6887#0.0242|GRCh37.SAS_rs201497780:0.8002#0.0976|GRCh37.SAS_rs6423444:0.1735#0.0101|GRCh38.AMR_rs1058319:0.9447#0.0782|GRCh38.AMR_rs3787099:1.0#0.0236|GRCh38.AMR_rs381331:0.5491#0.1111|GRCh38.AMR_rs6011040:0.9612#0.1315|GRCh38.AMR_rs6011097:0.9493#0.0883|GRCh38.AMR_rs6062509:1.0#0.1339|GRCh38.EAS_rs1058319:0.973#0.4829|GRCh38.EAS_rs6011040:0.8766#0.4383|GRCh38.EAS_rs6011097:0.9433#0.2973|GRCh38.EAS_rs6062509:1.0#0.5346|GRCh38.EUR_rs6011040:1.0#0.0481|GRCh38.EUR_rs6011097:0.8756#0.0161|GRCh38.EUR_rs6062509:1.0#0.0449|GRCh38.SAS_rs1058319:0.8257#0.0305|GRCh38.SAS_rs3787099:0.8697#0.0371|GRCh38.SAS_rs381331:0.1871#0.0112|GRCh38.SAS_rs6011040:0.9407#0.0496|GRCh38.SAS_rs6011097:0.9468#0.0234|GRCh38.SAS_rs6062509:1.0#0.0438
rs2236511_ENSG00000101199	ENSG00000101199	0.492533	-0.0299259	0.023	0.045	1	0.489	-0.020743	0.022	0.317733	1	0	0	0.410115	1	0.372727	1	0.409257	1	rs2236511	44	chr20_63737807	ENSG00000101199	ARFGAP1	0.334302	0.0271999	0.557405	0.0198012	0.630112	-0.0246799	0.211238	-0.0389927	0.338409	-0.052486	0.624209	0.0163166	0.801589	0.0256135	0.260495	0.103618	0.347883	-0.0599673	0.192649	0.0630849	0.264769	0.0834292	0.408124	0.0416245	0.584444	0.0362715	0.596445	-0.0393238	0.104328	0.110298	0.51939	0.0365207	0.368175	0.0575117	0.583625	-0.0521638	0.899663	-0.0129159	0.758929	0.00948308	0.0728878	0.0560843	0.257331	-0.135495	0.307468	0.0450207	0.697901	0.0168106	0.335183	-0.0368567	0.0327474	-0.063334	0.549337	-0.0170246	0.783585	0.00877007	0.785826	0.00691073	0.424525	0.119747	0.0795841	-0.097232	0.452348	0.0226542	0.320975	-0.060231	0.518156	0.0196435	0.426614	0.0222418	0.940431	-0.00619068	0.334342	0.0398759	0.644984	0.0221761	0.380961	0.0470616	0.0299522	0.0650938	0.463412	0.0230936	0.705573	-0.0283838	0.862325	-0.0103111	0.736357	-0.0175935	0.931692	-0.0039109	0.186731	-0.0390069	0.337385	-0.10004	0.417868	0.0710855	0.718679	0.00960811	0/0	424	0	30	0	NA	NA	NA	GRCh37.AMR_rs201497780:0.7596#0.0607|GRCh37.AMR_rs6423444:0.5901#0.1319|GRCh37.EAS_rs201497780:0.3451#0.1058|GRCh37.EAS_rs6423444:0.4698#0.0113|GRCh37.EUR_rs201497780:0.6887#0.0242|GRCh37.SAS_rs201497780:0.8002#0.0976|GRCh37.SAS_rs6423444:0.1735#0.0101|GRCh38.AMR_rs1058319:0.9447#0.0782|GRCh38.AMR_rs3787099:1.0#0.0236|GRCh38.AMR_rs381331:0.5491#0.1111|GRCh38.AMR_rs6011040:0.9612#0.1315|GRCh38.AMR_rs6011097:0.9493#0.0883|GRCh38.AMR_rs6062509:1.0#0.1339|GRCh38.EAS_rs1058319:0.973#0.4829|GRCh38.EAS_rs6011040:0.8766#0.4383|GRCh38.EAS_rs6011097:0.9433#0.2973|GRCh38.EAS_rs6062509:1.0#0.5346|GRCh38.EUR_rs6011040:1.0#0.0481|GRCh38.EUR_rs6011097:0.8756#0.0161|GRCh38.EUR_rs6062509:1.0#0.0449|GRCh38.SAS_rs1058319:0.8257#0.0305|GRCh38.SAS_rs3787099:0.8697#0.0371|GRCh38.SAS_rs381331:0.1871#0.0112|GRCh38.SAS_rs6011040:0.9407#0.0496|GRCh38.SAS_rs6011097:0.9468#0.0234|GRCh38.SAS_rs6062509:1.0#0.0438
rs2236511_ENSG00000101210	ENSG00000101210	0.00010581	0.00719311	0.005	0	0.00253944	0.502	0.00498588	0.004	0.638831	1	NA	NA	0.994891	1	0.992138	1	0.508213	1	rs2236511	44	chr20_63737807	ENSG00000101210	EEF1A2	0.604868	0.0390591	0.243595	0.0749912	0.730043	-0.0376669	0.457696	0.0675163	0.221534	-0.164895	0.549524	-0.0477386	0.13297	-0.104065	0.27588	-0.0624215	0.845891	-0.00807191	0.841612	0.00976022	0.733771	-0.018512	0.320444	0.0429238	0.23945	-0.0522437	0.874935	-0.00789947	0.275028	-0.0440354	0.886608	0.00748296	0.767129	-0.0130765	0.126712	-0.143048	0.0513347	-0.0960064	0.174258	0.0925832	0.20325	-0.092241	0.105761	0.286395	0.634109	-0.0236516	0.787723	-0.00909589	0.306359	-0.0724222	0.880962	-0.007315	0.0238201	-0.136424	0.334819	0.031688	0.716791	-0.0131332	0.591833	0.125995	0.00250938	-0.365428	0.39854	-0.0665047	0.619821	0.058306	0.282272	-0.0370682	0.362798	0.0693393	0.644263	-0.084466	0.306266	0.0787361	0.450259	0.052924	0.762546	0.0352312	0.51349	-0.0437208	0.580364	0.0335836	0.992739	-0.000757777	0.806057	0.0392953	0.894203	0.00816887	0.164754	0.120833	0.243088	-0.08554	0.70339	-0.0880106	0.623802	0.0813518	0.0895494	-0.0726237	0/0	424	0	30	0	NA	NA	NA	GRCh37.AMR_rs201497780:0.7596#0.0607|GRCh37.AMR_rs6423444:0.5901#0.1319|GRCh37.EAS_rs201497780:0.3451#0.1058|GRCh37.EAS_rs6423444:0.4698#0.0113|GRCh37.EUR_rs201497780:0.6887#0.0242|GRCh37.SAS_rs201497780:0.8002#0.0976|GRCh37.SAS_rs6423444:0.1735#0.0101|GRCh38.AMR_rs1058319:0.9447#0.0782|GRCh38.AMR_rs3787099:1.0#0.0236|GRCh38.AMR_rs381331:0.5491#0.1111|GRCh38.AMR_rs6011040:0.9612#0.1315|GRCh38.AMR_rs6011097:0.9493#0.0883|GRCh38.AMR_rs6062509:1.0#0.1339|GRCh38.EAS_rs1058319:0.973#0.4829|GRCh38.EAS_rs6011040:0.8766#0.4383|GRCh38.EAS_rs6011097:0.9433#0.2973|GRCh38.EAS_rs6062509:1.0#0.5346|GRCh38.EUR_rs6011040:1.0#0.0481|GRCh38.EUR_rs6011097:0.8756#0.0161|GRCh38.EUR_rs6062509:1.0#0.0449|GRCh38.SAS_rs1058319:0.8257#0.0305|GRCh38.SAS_rs3787099:0.8697#0.0371|GRCh38.SAS_rs381331:0.1871#0.0112|GRCh38.SAS_rs6011040:0.9407#0.0496|GRCh38.SAS_rs6011097:0.9468#0.0234|GRCh38.SAS_rs6062509:1.0#0.0438
rs2236511_ENSG00000101213	ENSG00000101213	0.930137	0.0171156	0.201	0.205	1	0.5	0.0118636	0	0.98863	1	0.573341	1	0.854694	1	0.844493	1	0.93218	1	rs2236511	44	chr20_63737807	ENSG00000101213	PTK6	0.194626	-0.0813685	0.903999	0.0103028	0.384953	-0.110195	0.443325	-0.0482848	0.1675	-0.180191	0.248865	0.0723873	0.998336	0.000293231	0.6829	-0.0533058	0.788928	0.02502	0.736102	-0.0350727	0.7501	0.0381137	0.894454	0.0127769	0.28055	0.121201	0.452314	0.080189	0.280287	0.105085	0.518413	-0.055929	0.540371	0.0731623	0.894897	0.0164622	0.25904	0.125463	0.796678	0.0110711	0.529014	-0.0477553	0.255283	-0.17106	0.00102215	0.211564	0.451662	-0.0185598	0.835645	0.0171847	0.876284	-0.00365205	0.3917	0.0510788	0.934852	-0.00729267	0.07511	0.147891	0.759565	-0.0733787	0.957023	0.00589143	0.7674	0.0141386	0.986615	-0.00121429	0.12894	-0.100518	0.839792	-0.0102917	0.241686	0.170466	0.407609	-0.104721	0.810899	-0.0316677	0.152858	-0.107718	0.740457	0.0109997	0.635473	0.0125539	0.555589	-0.0312346	0.000302915	-0.435269	0.415584	-0.0302659	0.748298	0.0282271	0.359072	0.0654182	0.522452	-0.116112	0.109431	0.0982966	0.521957	-0.0414996	0/0	424	0	30	0	NA	NA	NA	GRCh37.AMR_rs201497780:0.7596#0.0607|GRCh37.AMR_rs6423444:0.5901#0.1319|GRCh37.EAS_rs201497780:0.3451#0.1058|GRCh37.EAS_rs6423444:0.4698#0.0113|GRCh37.EUR_rs201497780:0.6887#0.0242|GRCh37.SAS_rs201497780:0.8002#0.0976|GRCh37.SAS_rs6423444:0.1735#0.0101|GRCh38.AMR_rs1058319:0.9447#0.0782|GRCh38.AMR_rs3787099:1.0#0.0236|GRCh38.AMR_rs381331:0.5491#0.1111|GRCh38.AMR_rs6011040:0.9612#0.1315|GRCh38.AMR_rs6011097:0.9493#0.0883|GRCh38.AMR_rs6062509:1.0#0.1339|GRCh38.EAS_rs1058319:0.973#0.4829|GRCh38.EAS_rs6011040:0.8766#0.4383|GRCh38.EAS_rs6011097:0.9433#0.2973|GRCh38.EAS_rs6062509:1.0#0.5346|GRCh38.EUR_rs6011040:1.0#0.0481|GRCh38.EUR_rs6011097:0.8756#0.0161|GRCh38.EUR_rs6062509:1.0#0.0449|GRCh38.SAS_rs1058319:0.8257#0.0305|GRCh38.SAS_rs3787099:0.8697#0.0371|GRCh38.SAS_rs381331:0.1871#0.0112|GRCh38.SAS_rs6011040:0.9407#0.0496|GRCh38.SAS_rs6011097:0.9468#0.0234|GRCh38.SAS_rs6062509:1.0#0.0438
rs2236511_ENSG00000101216	ENSG00000101216	0.543337	0.068771	0.303	0.273	1	0.517	0.0476684	0.034	0.624709	1	0.542894	1	0.514552	1	0.493294	1	0.56409	1	rs2236511	44	chr20_63737807	ENSG00000101216	GMEB2	0.685833	-0.016112	0.919318	-0.00424381	0.215269	0.100872	0.0777864	-0.100293	0.299033	-0.0997186	0.529846	-0.026475	0.41362	-0.10071	0.462361	0.0694753	0.897292	-0.0118196	0.516891	-0.0643084	0.526679	-0.0731482	0.242367	-0.125003	0.936205	-0.00814956	0.678043	0.0441904	0.449805	-0.0696543	0.764179	-0.0238092	0.738244	0.0340784	0.321698	0.111598	0.58069	-0.0656802	0.0613443	0.0909996	0.918427	-0.00407931	0.506024	0.0888117	0.854985	0.0118188	0.447823	0.033448	0.030626	-0.137206	0.885468	0.00616719	0.857291	-0.00817855	0.202062	-0.0659445	0.0446557	-0.0928405	0.20776	-0.192877	0.954276	0.00494521	0.886509	-0.0061327	0.861032	-0.0188644	0.216915	0.0356882	0.589674	-0.0223107	0.75509	-0.0314751	0.737151	0.0179874	0.942722	0.00526547	0.47636	0.0503268	0.626864	0.0139714	0.766798	-0.00984141	0.400992	0.0662564	0.871935	-0.0142619	0.301416	0.064372	0.940281	-0.00349081	0.887079	-0.00524395	0.586144	0.10389	0.482371	0.0973715	0.504613	0.0257936	0/0	424	0	30	0	NA	NA	NA	GRCh37.AMR_rs201497780:0.7596#0.0607|GRCh37.AMR_rs6423444:0.5901#0.1319|GRCh37.EAS_rs201497780:0.3451#0.1058|GRCh37.EAS_rs6423444:0.4698#0.0113|GRCh37.EUR_rs201497780:0.6887#0.0242|GRCh37.SAS_rs201497780:0.8002#0.0976|GRCh37.SAS_rs6423444:0.1735#0.0101|GRCh38.AMR_rs1058319:0.9447#0.0782|GRCh38.AMR_rs3787099:1.0#0.0236|GRCh38.AMR_rs381331:0.5491#0.1111|GRCh38.AMR_rs6011040:0.9612#0.1315|GRCh38.AMR_rs6011097:0.9493#0.0883|GRCh38.AMR_rs6062509:1.0#0.1339|GRCh38.EAS_rs1058319:0.973#0.4829|GRCh38.EAS_rs6011040:0.8766#0.4383|GRCh38.EAS_rs6011097:0.9433#0.2973|GRCh38.EAS_rs6062509:1.0#0.5346|GRCh38.EUR_rs6011040:1.0#0.0481|GRCh38.EUR_rs6011097:0.8756#0.0161|GRCh38.EUR_rs6062509:1.0#0.0449|GRCh38.SAS_rs1058319:0.8257#0.0305|GRCh38.SAS_rs3787099:0.8697#0.0371|GRCh38.SAS_rs381331:0.1871#0.0112|GRCh38.SAS_rs6011040:0.9407#0.0496|GRCh38.SAS_rs6011097:0.9468#0.0234|GRCh38.SAS_rs6062509:1.0#0.0438
rs2236511_ENSG00000101246	ENSG00000101246	0.678079	-0.0675575	0.495	0.5	1	0.483	-0.0468273	0.034	0.67929	1	0.830971	1	0.586774	1	0.525707	1	0.657668	1	rs2236511	44	chr20_63737807	ENSG00000101246	ARFRP1	0.659511	0.0146332	0.528693	0.0269256	0.147548	0.0790567	0.0116491	0.117932	0.268681	0.102441	0.00484149	0.105817	0.150466	0.14503	0.179965	0.138419	0.883491	0.00936155	0.0791166	0.0984373	0.0511859	0.150476	0.103108	0.104739	0.0613118	0.146176	0.417832	-0.0742285	0.284386	0.0901775	0.0608832	0.107787	0.0056968	0.201599	0.431845	0.0854304	0.278446	0.123618	0.877033	0.00651084	0.325506	0.0274764	0.516438	-0.0602092	0.0975588	0.104233	0.0811898	0.076478	0.213594	0.076473	0.891191	-0.00420404	0.0840832	0.0830649	0.876387	0.00651667	0.531166	-0.0244068	0.105836	-0.329619	0.522265	0.0445741	0.333823	-0.0331448	0.831424	-0.0242309	0.0591174	0.0699867	0.038613	-0.0630747	0.843937	0.01939	0.0142255	0.143671	0.506525	0.0480476	0.570305	0.0353726	0.13133	0.0534403	0.77741	-0.00884653	0.824998	0.0206741	0.313904	-0.0570022	0.306708	0.0629188	0.110185	-0.0620266	0.227165	0.0415987	0.343362	0.156363	0.319901	0.147884	0.0259613	-0.0623384	0/0	424	0	30	0	NA	NA	NA	GRCh37.AMR_rs201497780:0.7596#0.0607|GRCh37.AMR_rs6423444:0.5901#0.1319|GRCh37.EAS_rs201497780:0.3451#0.1058|GRCh37.EAS_rs6423444:0.4698#0.0113|GRCh37.EUR_rs201497780:0.6887#0.0242|GRCh37.SAS_rs201497780:0.8002#0.0976|GRCh37.SAS_rs6423444:0.1735#0.0101|GRCh38.AMR_rs1058319:0.9447#0.0782|GRCh38.AMR_rs3787099:1.0#0.0236|GRCh38.AMR_rs381331:0.5491#0.1111|GRCh38.AMR_rs6011040:0.9612#0.1315|GRCh38.AMR_rs6011097:0.9493#0.0883|GRCh38.AMR_rs6062509:1.0#0.1339|GRCh38.EAS_rs1058319:0.973#0.4829|GRCh38.EAS_rs6011040:0.8766#0.4383|GRCh38.EAS_rs6011097:0.9433#0.2973|GRCh38.EAS_rs6062509:1.0#0.5346|GRCh38.EUR_rs6011040:1.0#0.0481|GRCh38.EUR_rs6011097:0.8756#0.0161|GRCh38.EUR_rs6062509:1.0#0.0449|GRCh38.SAS_rs1058319:0.8257#0.0305|GRCh38.SAS_rs3787099:0.8697#0.0371|GRCh38.SAS_rs381331:0.1871#0.0112|GRCh38.SAS_rs6011040:0.9407#0.0496|GRCh38.SAS_rs6011097:0.9468#0.0234|GRCh38.SAS_rs6062509:1.0#0.0438
rs2236511_ENSG00000125520	ENSG00000125520	0.241773	-0.217096	0.764	0.795	1	0.448	-0.150479	0.104	0.225262	1	0.307273	1	0.0802412	1	0.0264993	0.635982	0.195516	1	rs2236511	44	chr20_63737807	ENSG00000125520	SLC2A4RG	0.533743	-0.0198471	0.883994	0.00475563	0.000763451	0.252631	0.978151	-0.000956094	0.167924	-0.108648	0.178792	0.0428602	0.232039	-0.114371	0.699288	-0.0271849	0.139403	-0.0834006	0.0705448	0.119913	0.0227774	0.205452	0.516303	0.0359538	0.422312	-0.0422841	0.767843	-0.0215437	0.358519	-0.0659238	0.278297	-0.0552921	0.276137	-0.0610339	0.391977	-0.119442	0.642616	0.0414386	0.252909	-0.0448397	0.323454	0.037796	0.338516	0.120585	0.0666945	-0.105143	0.0520027	-0.0710185	0.568479	-0.0260754	0.380038	0.0243303	0.883729	-0.00440736	0.215798	-0.0520428	0.024293	-0.0776523	0.188748	-0.16593	0.873962	-0.00722017	0.271156	-0.0427196	0.515556	0.0516381	0.331117	-0.0253169	0.0207069	-0.083561	0.121259	0.148613	0.594982	0.0298795	0.603514	-0.0421218	0.0604249	-0.0963303	0.212007	0.0392608	0.259893	0.0347746	0.321912	0.068617	0.923615	0.00758846	0.00355983	-0.121158	0.0841969	-0.0604655	0.772827	0.00857978	0.529401	-0.0990661	0.0459457	0.275406	0.00229718	-0.0716994	0/0	424	0	30	0	NA	NA	NA	GRCh37.AMR_rs201497780:0.7596#0.0607|GRCh37.AMR_rs6423444:0.5901#0.1319|GRCh37.EAS_rs201497780:0.3451#0.1058|GRCh37.EAS_rs6423444:0.4698#0.0113|GRCh37.EUR_rs201497780:0.6887#0.0242|GRCh37.SAS_rs201497780:0.8002#0.0976|GRCh37.SAS_rs6423444:0.1735#0.0101|GRCh38.AMR_rs1058319:0.9447#0.0782|GRCh38.AMR_rs3787099:1.0#0.0236|GRCh38.AMR_rs381331:0.5491#0.1111|GRCh38.AMR_rs6011040:0.9612#0.1315|GRCh38.AMR_rs6011097:0.9493#0.0883|GRCh38.AMR_rs6062509:1.0#0.1339|GRCh38.EAS_rs1058319:0.973#0.4829|GRCh38.EAS_rs6011040:0.8766#0.4383|GRCh38.EAS_rs6011097:0.9433#0.2973|GRCh38.EAS_rs6062509:1.0#0.5346|GRCh38.EUR_rs6011040:1.0#0.0481|GRCh38.EUR_rs6011097:0.8756#0.0161|GRCh38.EUR_rs6062509:1.0#0.0449|GRCh38.SAS_rs1058319:0.8257#0.0305|GRCh38.SAS_rs3787099:0.8697#0.0371|GRCh38.SAS_rs381331:0.1871#0.0112|GRCh38.SAS_rs6011040:0.9407#0.0496|GRCh38.SAS_rs6011097:0.9468#0.0234|GRCh38.SAS_rs6062509:1.0#0.0438
rs2236511_ENSG00000125534	ENSG00000125534	0.759707	-0.0213271	0.181	0.205	1	0.489	-0.0147829	0.022	0.705875	1	0.853518	1	0.804533	1	0.795626	1	0.754787	1	rs2236511	44	chr20_63737807	ENSG00000125534	PPDPF	0.525852	-0.0379531	0.67181	-0.0265615	0.461172	0.0669375	0.478004	0.0391466	0.100639	-0.134491	0.332631	0.0434957	0.850889	0.0246293	0.884043	0.016803	0.324747	-0.0802494	0.27987	-0.0776855	0.288803	-0.08416	0.868938	0.0122267	0.365	-0.075979	0.751839	0.0359116	0.360303	-0.0961456	0.0514192	-0.155001	0.809851	0.0257089	0.796875	-0.0256241	0.67452	-0.0537917	0.00161515	-0.205918	0.561693	-0.0311542	0.529176	-0.0854772	0.857968	0.0100332	0.0629162	-0.0777702	0.119236	-0.100563	0.636959	0.0131935	0.532648	0.0348753	0.986899	0.000969104	0.277359	0.0651885	0.494071	-0.128036	0.975987	-0.00373446	0.845157	0.0109401	0.364762	-0.0728036	0.943707	0.00265568	0.489249	-0.0299019	0.099219	0.193181	0.928345	0.007367	0.607859	0.0430695	0.768331	-0.0197539	0.988844	0.000517008	0.177035	0.0462368	0.241824	-0.123062	0.316384	0.0905441	0.816164	-0.015725	0.273772	-0.0576885	0.505491	-0.028007	0.142144	-0.291368	0.0402383	0.180823	0.723083	0.0118815	0/0	424	0	30	0	NA	NA	NA	GRCh37.AMR_rs201497780:0.7596#0.0607|GRCh37.AMR_rs6423444:0.5901#0.1319|GRCh37.EAS_rs201497780:0.3451#0.1058|GRCh37.EAS_rs6423444:0.4698#0.0113|GRCh37.EUR_rs201497780:0.6887#0.0242|GRCh37.SAS_rs201497780:0.8002#0.0976|GRCh37.SAS_rs6423444:0.1735#0.0101|GRCh38.AMR_rs1058319:0.9447#0.0782|GRCh38.AMR_rs3787099:1.0#0.0236|GRCh38.AMR_rs381331:0.5491#0.1111|GRCh38.AMR_rs6011040:0.9612#0.1315|GRCh38.AMR_rs6011097:0.9493#0.0883|GRCh38.AMR_rs6062509:1.0#0.1339|GRCh38.EAS_rs1058319:0.973#0.4829|GRCh38.EAS_rs6011040:0.8766#0.4383|GRCh38.EAS_rs6011097:0.9433#0.2973|GRCh38.EAS_rs6062509:1.0#0.5346|GRCh38.EUR_rs6011040:1.0#0.0481|GRCh38.EUR_rs6011097:0.8756#0.0161|GRCh38.EUR_rs6062509:1.0#0.0449|GRCh38.SAS_rs1058319:0.8257#0.0305|GRCh38.SAS_rs3787099:0.8697#0.0371|GRCh38.SAS_rs381331:0.1871#0.0112|GRCh38.SAS_rs6011040:0.9407#0.0496|GRCh38.SAS_rs6011097:0.9468#0.0234|GRCh38.SAS_rs6062509:1.0#0.0438
rs2236511_ENSG00000130584	ENSG00000130584	7.06991e-13	0.0262012	0.017	0	1.69678e-11	0.509	0.0181613	0.018	0.378763	1	0.676272	1	0.991408	1	0.98676	1	0.216575	1	rs2236511	44	chr20_63737807	ENSG00000130584	ZBTB46	0.00544176	0.096542	0.99404	0.000298008	0.831916	0.0177673	0.775224	-0.0193815	0.0147953	-0.166524	0.879969	0.00570076	0.653081	-0.0591849	0.548389	0.0633989	0.0974837	-0.152387	0.265366	0.0526604	0.967755	0.00255826	0.88253	0.0142147	0.735809	0.0351371	0.828157	-0.0221699	0.0842184	-0.113819	0.497385	-0.0537429	0.14627	0.14364	0.113253	0.119709	0.105061	-0.180708	0.19187	-0.0502165	0.713008	0.0248615	0.598989	-0.0797323	0.508788	0.0395087	0.46306	0.0386142	0.324611	-0.0643119	0.0211532	-0.106237	0.569798	-0.0288534	0.339247	-0.0445205	0.741691	-0.0139678	0.781264	0.0408105	0.713607	0.0227812	0.884457	-0.00675698	0.620276	-0.0611562	0.148154	-0.0772021	0.594221	0.0217146	0.829604	0.0214459	0.852527	-0.0168386	0.302227	0.0810025	0.622241	0.0373195	0.50417	-0.0296805	0.149553	-0.0597641	0.816094	-0.0179779	0.288467	0.0763852	0.317955	-0.0795345	0.907661	0.00503582	0.195207	0.0600567	0.50086	0.10793	0.237358	-0.102763	0.145573	-0.0525596	0/0	424	0	30	0	NA	NA	NA	GRCh37.AMR_rs201497780:0.7596#0.0607|GRCh37.AMR_rs6423444:0.5901#0.1319|GRCh37.EAS_rs201497780:0.3451#0.1058|GRCh37.EAS_rs6423444:0.4698#0.0113|GRCh37.EUR_rs201497780:0.6887#0.0242|GRCh37.SAS_rs201497780:0.8002#0.0976|GRCh37.SAS_rs6423444:0.1735#0.0101|GRCh38.AMR_rs1058319:0.9447#0.0782|GRCh38.AMR_rs3787099:1.0#0.0236|GRCh38.AMR_rs381331:0.5491#0.1111|GRCh38.AMR_rs6011040:0.9612#0.1315|GRCh38.AMR_rs6011097:0.9493#0.0883|GRCh38.AMR_rs6062509:1.0#0.1339|GRCh38.EAS_rs1058319:0.973#0.4829|GRCh38.EAS_rs6011040:0.8766#0.4383|GRCh38.EAS_rs6011097:0.9433#0.2973|GRCh38.EAS_rs6062509:1.0#0.5346|GRCh38.EUR_rs6011040:1.0#0.0481|GRCh38.EUR_rs6011097:0.8756#0.0161|GRCh38.EUR_rs6062509:1.0#0.0449|GRCh38.SAS_rs1058319:0.8257#0.0305|GRCh38.SAS_rs3787099:0.8697#0.0371|GRCh38.SAS_rs381331:0.1871#0.0112|GRCh38.SAS_rs6011040:0.9407#0.0496|GRCh38.SAS_rs6011097:0.9468#0.0234|GRCh38.SAS_rs6062509:1.0#0.0438
rs2236511_ENSG00000130589	ENSG00000130589	0.172245	0.0918394	0.14	0.091	1	0.525	0.0636582	0.05	0.334969	1	0	0	0.267618	1	0.246749	1	0.259831	1	rs2236511	44	chr20_63737807	ENSG00000130589	HELZ2	0.712271	0.0175708	0.238013	0.0590383	0.448094	-0.0747903	0.893489	-0.00802395	0.324448	-0.086439	0.327584	0.0408107	0.0839635	0.165546	0.22976	0.141378	0.0534918	0.145806	0.329769	0.10253	0.196998	0.145706	0.919448	0.00875824	0.440674	0.0669422	0.758011	0.0305783	0.0581995	0.160611	0.0670805	0.129981	0.242009	0.0969297	0.257044	0.137252	0.468504	-0.0918083	0.78853	-0.0174461	0.462244	0.0281821	0.236765	0.13218	0.822978	0.0148693	0.830524	0.01128	0.157442	-0.100953	0.454482	0.0336743	0.407739	0.0396429	0.609161	-0.0331689	0.901057	-0.00609936	0.567288	-0.127739	0.942054	0.00714322	0.547445	0.0278019	0.700882	0.0408599	0.135588	0.0695303	0.130992	-0.064236	0.0935767	0.170036	0.797047	-0.0158514	0.161255	0.124824	0.124247	0.10935	0.877772	0.0069279	0.681328	-0.0205316	0.625703	-0.0479042	0.361748	0.0947249	0.529512	-0.036917	0.432632	-0.0352862	0.42709	0.0382518	0.369494	0.189597	0.319479	0.156179	0.492027	0.019642	0/0	424	0	30	0	NA	NA	NA	GRCh37.AMR_rs201497780:0.7596#0.0607|GRCh37.AMR_rs6423444:0.5901#0.1319|GRCh37.EAS_rs201497780:0.3451#0.1058|GRCh37.EAS_rs6423444:0.4698#0.0113|GRCh37.EUR_rs201497780:0.6887#0.0242|GRCh37.SAS_rs201497780:0.8002#0.0976|GRCh37.SAS_rs6423444:0.1735#0.0101|GRCh38.AMR_rs1058319:0.9447#0.0782|GRCh38.AMR_rs3787099:1.0#0.0236|GRCh38.AMR_rs381331:0.5491#0.1111|GRCh38.AMR_rs6011040:0.9612#0.1315|GRCh38.AMR_rs6011097:0.9493#0.0883|GRCh38.AMR_rs6062509:1.0#0.1339|GRCh38.EAS_rs1058319:0.973#0.4829|GRCh38.EAS_rs6011040:0.8766#0.4383|GRCh38.EAS_rs6011097:0.9433#0.2973|GRCh38.EAS_rs6062509:1.0#0.5346|GRCh38.EUR_rs6011040:1.0#0.0481|GRCh38.EUR_rs6011097:0.8756#0.0161|GRCh38.EUR_rs6062509:1.0#0.0449|GRCh38.SAS_rs1058319:0.8257#0.0305|GRCh38.SAS_rs3787099:0.8697#0.0371|GRCh38.SAS_rs381331:0.1871#0.0112|GRCh38.SAS_rs6011040:0.9407#0.0496|GRCh38.SAS_rs6011097:0.9468#0.0234|GRCh38.SAS_rs6062509:1.0#0.0438
rs2236511_ENSG00000171700	ENSG00000171700	7.61575e-20	0.0402947	0.028	0	1.82778e-18	0.514	0.0279302	0.028	0.263568	1	0.484561	1	0.991164	1	0.979035	1	0.117527	1	rs2236511	44	chr20_63737807	ENSG00000171700	RGS19	0.265355	0.0462897	0.535411	-0.0202086	0.0345596	-0.177252	0.277639	-0.042905	0.687847	-0.0256249	0.0347188	-0.0868899	0.509541	-0.0549708	0.108601	0.161656	0.252983	0.0863518	0.936379	0.00807867	0.0451302	-0.234244	0.598935	0.0517184	0.83175	0.0200373	0.563955	0.0403679	0.0513188	-0.153343	0.722309	-0.0232688	0.643437	0.0352274	0.991919	-0.000779139	0.307209	0.096704	0.203171	-0.0555027	0.199021	-0.0666497	0.525394	0.0804698	0.468745	0.0401416	0.0747051	-0.0591546	0.810211	-0.0133855	0.828043	0.0132034	0.319796	-0.0411045	0.783933	-0.0129492	0.154334	-0.0641396	0.264233	-0.138248	0.667091	-0.0367433	0.0901332	-0.0459451	0.867282	-0.0155302	0.121173	-0.0832234	0.033977	-0.0811967	0.658561	-0.0352015	0.658895	-0.0263885	0.97735	0.00251914	0.683266	-0.0225663	0.610034	0.0339983	0.157658	-0.0908621	0.45507	-0.0380883	0.649482	0.0244475	0.755031	0.0185402	0.540631	-0.0385564	0.707348	-0.0156261	0.28986	-0.128601	0.260251	-0.130404	0.477309	0.0118245	0/0	424	0	30	0	NA	NA	NA	GRCh37.AMR_rs201497780:0.7596#0.0607|GRCh37.AMR_rs6423444:0.5901#0.1319|GRCh37.EAS_rs201497780:0.3451#0.1058|GRCh37.EAS_rs6423444:0.4698#0.0113|GRCh37.EUR_rs201497780:0.6887#0.0242|GRCh37.SAS_rs201497780:0.8002#0.0976|GRCh37.SAS_rs6423444:0.1735#0.0101|GRCh38.AMR_rs1058319:0.9447#0.0782|GRCh38.AMR_rs3787099:1.0#0.0236|GRCh38.AMR_rs381331:0.5491#0.1111|GRCh38.AMR_rs6011040:0.9612#0.1315|GRCh38.AMR_rs6011097:0.9493#0.0883|GRCh38.AMR_rs6062509:1.0#0.1339|GRCh38.EAS_rs1058319:0.973#0.4829|GRCh38.EAS_rs6011040:0.8766#0.4383|GRCh38.EAS_rs6011097:0.9433#0.2973|GRCh38.EAS_rs6062509:1.0#0.5346|GRCh38.EUR_rs6011040:1.0#0.0481|GRCh38.EUR_rs6011097:0.8756#0.0161|GRCh38.EUR_rs6062509:1.0#0.0449|GRCh38.SAS_rs1058319:0.8257#0.0305|GRCh38.SAS_rs3787099:0.8697#0.0371|GRCh38.SAS_rs381331:0.1871#0.0112|GRCh38.SAS_rs6011040:0.9407#0.0496|GRCh38.SAS_rs6011097:0.9468#0.0234|GRCh38.SAS_rs6062509:1.0#0.0438
rs2236511_ENSG00000171703	ENSG00000171703	3.66042e-05	0.00814949	0.006	0	0.000878501	0.503	0.00564879	0.006	0.617147	1	NA	NA	0.992067	1	0.987847	1	0.481141	1	rs2236511	44	chr20_63737807	ENSG00000171703	TCEA2	0.29634	0.0381705	0.909853	0.00456479	0.664097	-0.0260098	0.693156	0.0142464	0.714635	-0.0244373	0.103573	0.0568022	0.564397	0.0377285	0.445434	0.0484219	0.0789672	0.0666128	0.174541	-0.0567672	0.185057	0.11017	0.0359983	0.113648	0.223292	0.0726543	0.878788	-0.00748811	0.907025	-0.0067617	0.829202	0.00871566	0.952437	0.00294813	0.9954	0.000402377	0.917667	0.00679107	0.651999	0.021974	0.758797	0.00973788	0.685041	-0.06906	0.00110057	-0.133318	0.294341	-0.0259209	0.881826	0.00732081	0.873481	-0.00510527	0.119982	0.0490305	0.571743	0.0215583	0.645435	0.0158365	0.805303	-0.036996	0.701995	-0.0301423	0.227178	-0.0444748	0.987955	-0.00129771	0.454768	-0.0236098	0.122736	0.0530336	0.0517616	0.15015	0.840223	0.0106712	0.688735	-0.0279715	0.338057	0.057735	0.266419	0.043233	0.141337	0.0547191	0.655673	-0.0186533	0.172935	0.0927628	0.076184	-0.0657054	0.188431	0.042376	0.836447	-0.00715729	0.258261	-0.121648	0.300051	0.0683586	0.345502	0.0260889	0/0	424	0	30	0	NA	NA	NA	GRCh37.AMR_rs201497780:0.7596#0.0607|GRCh37.AMR_rs6423444:0.5901#0.1319|GRCh37.EAS_rs201497780:0.3451#0.1058|GRCh37.EAS_rs6423444:0.4698#0.0113|GRCh37.EUR_rs201497780:0.6887#0.0242|GRCh37.SAS_rs201497780:0.8002#0.0976|GRCh37.SAS_rs6423444:0.1735#0.0101|GRCh38.AMR_rs1058319:0.9447#0.0782|GRCh38.AMR_rs3787099:1.0#0.0236|GRCh38.AMR_rs381331:0.5491#0.1111|GRCh38.AMR_rs6011040:0.9612#0.1315|GRCh38.AMR_rs6011097:0.9493#0.0883|GRCh38.AMR_rs6062509:1.0#0.1339|GRCh38.EAS_rs1058319:0.973#0.4829|GRCh38.EAS_rs6011040:0.8766#0.4383|GRCh38.EAS_rs6011097:0.9433#0.2973|GRCh38.EAS_rs6062509:1.0#0.5346|GRCh38.EUR_rs6011040:1.0#0.0481|GRCh38.EUR_rs6011097:0.8756#0.0161|GRCh38.EUR_rs6062509:1.0#0.0449|GRCh38.SAS_rs1058319:0.8257#0.0305|GRCh38.SAS_rs3787099:0.8697#0.0371|GRCh38.SAS_rs381331:0.1871#0.0112|GRCh38.SAS_rs6011040:0.9407#0.0496|GRCh38.SAS_rs6011097:0.9468#0.0234|GRCh38.SAS_rs6062509:1.0#0.0438
rs2236511_ENSG00000196700	ENSG00000196700	0.431791	-0.0257068	0.005	0.023	1	0.491	-0.0178186	0.018	0.0895339	1	NA	NA	0.126113	1	0.126075	1	0.213419	1	rs2236511	44	chr20_63737807	ENSG00000196700	ZNF512B	0.261065	-0.0397544	0.756995	-0.0113125	0.472917	0.0483587	0.360253	-0.0372775	0.282778	0.0937579	0.770621	-0.0101559	0.750744	0.0296862	0.217535	0.0938027	0.294772	0.052571	0.633319	0.0269572	0.0438668	0.141136	0.289807	0.0581822	0.0842494	0.103223	0.845579	-0.0119936	0.241215	0.0634759	0.0480091	0.100596	0.346826	0.0450666	0.191749	0.0908323	0.0901386	0.181715	0.838195	-0.00633749	0.17398	0.0615867	0.897418	0.0161645	0.38969	-0.0397911	0.642483	-0.0120067	0.155759	-0.0683754	0.251956	-0.0508769	0.600372	0.0181967	0.343458	0.036448	0.875812	0.0073493	0.0175189	-0.301067	0.564567	0.0443272	0.579085	-0.0177203	0.741731	0.0268269	0.510611	0.0237064	0.357674	-0.0248677	0.984328	0.00180402	0.599904	0.0300938	0.103796	0.114058	0.013168	-0.163798	0.340769	0.0253233	0.787261	0.00763355	0.542441	-0.0456859	0.959792	0.00417555	0.643889	0.0244073	0.19197	0.0528702	0.829843	0.00536426	0.4618	0.0730232	0.357553	0.0929101	0.0875266	-0.0470486	0/0	424	0	30	0	NA	NA	NA	GRCh37.AMR_rs201497780:0.7596#0.0607|GRCh37.AMR_rs6423444:0.5901#0.1319|GRCh37.EAS_rs201497780:0.3451#0.1058|GRCh37.EAS_rs6423444:0.4698#0.0113|GRCh37.EUR_rs201497780:0.6887#0.0242|GRCh37.SAS_rs201497780:0.8002#0.0976|GRCh37.SAS_rs6423444:0.1735#0.0101|GRCh38.AMR_rs1058319:0.9447#0.0782|GRCh38.AMR_rs3787099:1.0#0.0236|GRCh38.AMR_rs381331:0.5491#0.1111|GRCh38.AMR_rs6011040:0.9612#0.1315|GRCh38.AMR_rs6011097:0.9493#0.0883|GRCh38.AMR_rs6062509:1.0#0.1339|GRCh38.EAS_rs1058319:0.973#0.4829|GRCh38.EAS_rs6011040:0.8766#0.4383|GRCh38.EAS_rs6011097:0.9433#0.2973|GRCh38.EAS_rs6062509:1.0#0.5346|GRCh38.EUR_rs6011040:1.0#0.0481|GRCh38.EUR_rs6011097:0.8756#0.0161|GRCh38.EUR_rs6062509:1.0#0.0449|GRCh38.SAS_rs1058319:0.8257#0.0305|GRCh38.SAS_rs3787099:0.8697#0.0371|GRCh38.SAS_rs381331:0.1871#0.0112|GRCh38.SAS_rs6011040:0.9407#0.0496|GRCh38.SAS_rs6011097:0.9468#0.0234|GRCh38.SAS_rs6062509:1.0#0.0438
rs2236511_ENSG00000197114	ENSG00000197114	0.75282	0.0115679	0.421	0.386	1	0.517	0.00801822	0.034	0.660127	1	0.620812	1	0.918313	1	0.913113	1	0.740249	1	rs2236511	44	chr20_63737807	ENSG00000197114	ZGPAT	0.362051	0.0355754	0.154355	-0.0577024	0.135554	0.0906996	0.741708	-0.0143275	0.831881	-0.0173825	0.150368	0.0535562	0.828719	0.0226216	0.555973	0.0578943	0.276126	0.0719374	0.0148324	0.134931	0.845309	0.0125066	0.656547	0.032287	0.399037	0.0625351	0.0605112	-0.168141	0.699831	0.03348	0.181731	-0.0796384	0.452105	0.0463123	0.380841	-0.111479	0.776918	-0.0334482	0.223256	-0.0578268	0.246639	0.0340023	0.938952	0.0059352	0.168368	0.0822488	0.888241	0.00617198	0.197522	0.0692222	0.110781	-0.0603223	0.00201702	0.117997	0.874154	0.00754036	0.938295	0.00323467	0.345986	-0.13931	0.336586	0.0477467	0.0555591	-0.0708485	0.874802	-0.0142875	0.0801396	0.0510899	0.0402819	-0.0721458	0.320001	0.101958	0.329865	0.0567266	0.255826	-0.092213	0.975366	0.00163415	0.364331	-0.0293972	0.572117	0.0171676	0.997491	-0.000210644	0.0843842	-0.107676	0.766821	-0.0190378	0.647805	0.0230702	0.0393249	-0.0738981	0.408832	-0.0952189	0.290042	0.131762	0.188229	0.0361989	0/0	424	0	30	0	NA	NA	NA	GRCh37.AMR_rs201497780:0.7596#0.0607|GRCh37.AMR_rs6423444:0.5901#0.1319|GRCh37.EAS_rs201497780:0.3451#0.1058|GRCh37.EAS_rs6423444:0.4698#0.0113|GRCh37.EUR_rs201497780:0.6887#0.0242|GRCh37.SAS_rs201497780:0.8002#0.0976|GRCh37.SAS_rs6423444:0.1735#0.0101|GRCh38.AMR_rs1058319:0.9447#0.0782|GRCh38.AMR_rs3787099:1.0#0.0236|GRCh38.AMR_rs381331:0.5491#0.1111|GRCh38.AMR_rs6011040:0.9612#0.1315|GRCh38.AMR_rs6011097:0.9493#0.0883|GRCh38.AMR_rs6062509:1.0#0.1339|GRCh38.EAS_rs1058319:0.973#0.4829|GRCh38.EAS_rs6011040:0.8766#0.4383|GRCh38.EAS_rs6011097:0.9433#0.2973|GRCh38.EAS_rs6062509:1.0#0.5346|GRCh38.EUR_rs6011040:1.0#0.0481|GRCh38.EUR_rs6011097:0.8756#0.0161|GRCh38.EUR_rs6062509:1.0#0.0449|GRCh38.SAS_rs1058319:0.8257#0.0305|GRCh38.SAS_rs3787099:0.8697#0.0371|GRCh38.SAS_rs381331:0.1871#0.0112|GRCh38.SAS_rs6011040:0.9407#0.0496|GRCh38.SAS_rs6011097:0.9468#0.0234|GRCh38.SAS_rs6062509:1.0#0.0438
rs2236511_ENSG00000197457	ENSG00000197457	0.398753	-0.027143	0.003	0.023	1	0.49	-0.0188141	0.02	0.0232928	0.559026	1	1	0.308957	1	0.0806451	1	0.20051	1	rs2236511	44	chr20_63737807	ENSG00000197457	STMN3	0.00809086	-0.0824894	0.251844	-0.0399945	0.271941	0.0866682	0.368233	0.0532026	0.974243	-0.00260607	0.304875	-0.0379791	0.318054	-0.0534262	0.318121	-0.0741937	0.460137	0.0374834	0.214506	-0.0829322	0.680088	-0.0335398	0.779614	0.0143479	0.32531	-0.0592738	0.116196	-0.0612102	0.893469	0.00816037	0.351601	-0.0550031	0.473832	-0.0456421	0.486135	0.0516361	0.271176	-0.0555669	0.728267	-0.0138012	0.00255947	-0.195112	0.64635	0.0701299	0.414232	0.0421103	0.270898	-0.0363762	0.304993	0.0506285	0.0151361	-0.0830512	0.221902	0.0473148	0.823268	0.00946242	0.203578	-0.0445654	0.751994	-0.0563673	0.0232798	0.196312	0.0544379	-0.0697344	0.861001	-0.0152737	0.750213	-0.0109615	0.000347162	-0.127176	0.710577	-0.0409485	0.179571	0.0973079	0.951551	-0.00326483	0.441175	-0.058499	0.0927563	-0.0692964	0.0355815	-0.0723602	0.609686	0.0349188	0.438349	-0.0635815	0.202892	-0.0513535	0.131559	-0.0741238	0.961405	0.00180167	0.0658723	0.285263	0.164773	0.148328	0.637742	0.0147977	0/0	424	0	30	0	NA	NA	NA	GRCh37.AMR_rs201497780:0.7596#0.0607|GRCh37.AMR_rs6423444:0.5901#0.1319|GRCh37.EAS_rs201497780:0.3451#0.1058|GRCh37.EAS_rs6423444:0.4698#0.0113|GRCh37.EUR_rs201497780:0.6887#0.0242|GRCh37.SAS_rs201497780:0.8002#0.0976|GRCh37.SAS_rs6423444:0.1735#0.0101|GRCh38.AMR_rs1058319:0.9447#0.0782|GRCh38.AMR_rs3787099:1.0#0.0236|GRCh38.AMR_rs381331:0.5491#0.1111|GRCh38.AMR_rs6011040:0.9612#0.1315|GRCh38.AMR_rs6011097:0.9493#0.0883|GRCh38.AMR_rs6062509:1.0#0.1339|GRCh38.EAS_rs1058319:0.973#0.4829|GRCh38.EAS_rs6011040:0.8766#0.4383|GRCh38.EAS_rs6011097:0.9433#0.2973|GRCh38.EAS_rs6062509:1.0#0.5346|GRCh38.EUR_rs6011040:1.0#0.0481|GRCh38.EUR_rs6011097:0.8756#0.0161|GRCh38.EUR_rs6062509:1.0#0.0449|GRCh38.SAS_rs1058319:0.8257#0.0305|GRCh38.SAS_rs3787099:0.8697#0.0371|GRCh38.SAS_rs381331:0.1871#0.0112|GRCh38.SAS_rs6011040:0.9407#0.0496|GRCh38.SAS_rs6011097:0.9468#0.0234|GRCh38.SAS_rs6062509:1.0#0.0438
rs2236511_ENSG00000198276	ENSG00000198276	9.27124e-20	0.0393594	0.027	0	2.2251e-18	0.514	0.0272819	0.028	0.266546	1	0.490076	1	0.999997	1	0.979071	1	0.119791	1	rs2236511	44	chr20_63737807	ENSG00000198276	UCKL1	0.166949	0.0548792	0.774643	-0.0103882	0.663177	-0.0271526	0.808434	0.00971527	0.383965	0.0524082	0.654901	0.0172757	0.870622	-0.0162127	0.691447	-0.035345	0.153548	-0.098194	0.372991	-0.051721	0.457306	-0.0537135	0.344038	-0.0614694	0.632319	-0.0344197	0.526708	-0.0534602	0.964565	-0.00371152	0.336643	0.0666819	0.884407	0.00990852	0.0947605	-0.168839	0.167892	-0.134067	0.0619375	0.0897256	0.373387	-0.02943	0.249532	-0.173372	0.81254	0.0105747	0.288495	0.0425973	0.29474	-0.0410616	0.501484	-0.0275664	0.290013	-0.0306493	0.676304	-0.0150968	0.444092	0.0303105	0.531697	0.135433	0.00520608	0.20542	0.784955	0.0103277	0.176821	-0.116717	0.252677	-0.031093	0.018064	-0.0755922	0.465386	0.0445286	0.379633	0.0432313	0.00367634	-0.184624	0.467458	0.0460952	0.392115	0.0328613	0.640746	0.0189055	0.349222	0.067207	0.613219	-0.0333657	0.839595	0.0114646	0.615778	0.0181919	0.401175	0.0268401	0.814396	-0.0167268	0.763995	-0.0382795	0.304739	-0.0251488	0/0	424	0	30	0	NA	NA	NA	GRCh37.AMR_rs201497780:0.7596#0.0607|GRCh37.AMR_rs6423444:0.5901#0.1319|GRCh37.EAS_rs201497780:0.3451#0.1058|GRCh37.EAS_rs6423444:0.4698#0.0113|GRCh37.EUR_rs201497780:0.6887#0.0242|GRCh37.SAS_rs201497780:0.8002#0.0976|GRCh37.SAS_rs6423444:0.1735#0.0101|GRCh38.AMR_rs1058319:0.9447#0.0782|GRCh38.AMR_rs3787099:1.0#0.0236|GRCh38.AMR_rs381331:0.5491#0.1111|GRCh38.AMR_rs6011040:0.9612#0.1315|GRCh38.AMR_rs6011097:0.9493#0.0883|GRCh38.AMR_rs6062509:1.0#0.1339|GRCh38.EAS_rs1058319:0.973#0.4829|GRCh38.EAS_rs6011040:0.8766#0.4383|GRCh38.EAS_rs6011097:0.9433#0.2973|GRCh38.EAS_rs6062509:1.0#0.5346|GRCh38.EUR_rs6011040:1.0#0.0481|GRCh38.EUR_rs6011097:0.8756#0.0161|GRCh38.EUR_rs6062509:1.0#0.0449|GRCh38.SAS_rs1058319:0.8257#0.0305|GRCh38.SAS_rs3787099:0.8697#0.0371|GRCh38.SAS_rs381331:0.1871#0.0112|GRCh38.SAS_rs6011040:0.9407#0.0496|GRCh38.SAS_rs6011097:0.9468#0.0234|GRCh38.SAS_rs6062509:1.0#0.0438
rs2236511_ENSG00000203896	ENSG00000203896	0.516005	-0.0718964	0.148	0.182	1	0.483	-0.0498348	0.034	0.520198	1	0.216914	1	0.373552	1	0.340336	1	0.458704	1	rs2236511	44	chr20_63737807	ENSG00000203896	LIME1	0.0179613	-0.0989274	0.0315852	-0.101048	0.369018	-0.0550741	0.000739272	-0.144289	0.0480756	-0.169622	6.26106e-07	-0.233701	0.933617	-0.0067858	0.438131	-0.0671996	0.567342	-0.0426114	0.14888	-0.0566034	0.774094	-0.0164269	0.299292	-0.0674122	0.792276	0.0156415	0.609783	-0.0384825	0.38008	-0.0532145	0.0800544	-0.0877693	0.660256	-0.0392028	0.199433	-0.149403	0.0916305	-0.155435	0.0346847	-0.118656	0.00640754	-0.0973776	0.802207	-0.0267823	0.0105312	-0.112914	0.065729	-0.0664452	0.000470697	-0.161867	0.364336	-0.0313089	0.000209159	-0.109446	0.0019376	-0.124812	0.000373078	-0.134718	0.944837	0.00765423	0.568318	0.0267756	2.33314e-05	-0.141996	0.105533	-0.179506	0.00576187	-0.0939439	8.43809e-09	-0.197653	0.376609	0.0666565	0.000180915	-0.20821	0.0244423	-0.162314	0.0649517	-0.114819	0.147914	-0.0553207	0.0984396	-0.0646836	0.0308064	-0.130569	0.0370362	-0.122999	0.321838	-0.0483623	0.263246	-0.0419001	0.000242039	-0.110375	0.211642	-0.127776	0.343874	-0.0963246	0.0425584	-0.0463889	0/0	424	0	30	0	NA	NA	NA	GRCh37.AMR_rs201497780:0.7596#0.0607|GRCh37.AMR_rs6423444:0.5901#0.1319|GRCh37.EAS_rs201497780:0.3451#0.1058|GRCh37.EAS_rs6423444:0.4698#0.0113|GRCh37.EUR_rs201497780:0.6887#0.0242|GRCh37.SAS_rs201497780:0.8002#0.0976|GRCh37.SAS_rs6423444:0.1735#0.0101|GRCh38.AMR_rs1058319:0.9447#0.0782|GRCh38.AMR_rs3787099:1.0#0.0236|GRCh38.AMR_rs381331:0.5491#0.1111|GRCh38.AMR_rs6011040:0.9612#0.1315|GRCh38.AMR_rs6011097:0.9493#0.0883|GRCh38.AMR_rs6062509:1.0#0.1339|GRCh38.EAS_rs1058319:0.973#0.4829|GRCh38.EAS_rs6011040:0.8766#0.4383|GRCh38.EAS_rs6011097:0.9433#0.2973|GRCh38.EAS_rs6062509:1.0#0.5346|GRCh38.EUR_rs6011040:1.0#0.0481|GRCh38.EUR_rs6011097:0.8756#0.0161|GRCh38.EUR_rs6062509:1.0#0.0449|GRCh38.SAS_rs1058319:0.8257#0.0305|GRCh38.SAS_rs3787099:0.8697#0.0371|GRCh38.SAS_rs381331:0.1871#0.0112|GRCh38.SAS_rs6011040:0.9407#0.0496|GRCh38.SAS_rs6011097:0.9468#0.0234|GRCh38.SAS_rs6062509:1.0#0.0438
rs2236511_ENSG00000232442	ENSG00000232442	0.000180325	0.00671468	0.005	0	0.00432779	0.502	0.00465426	0.004	0.650336	1	NA	NA	0.994914	1	0.992176	1	0.522735	1	rs2236511	44	chr20_63737807	ENSG00000232442	MHENCR	0.0938355	-0.0779778	0.0330714	-0.0986312	0.841527	-0.0115568	0.129045	0.0569162	0.122105	0.100976	0.916107	-0.0049725	0.779229	0.0300461	0.985282	0.00187343	0.909484	0.00797026	0.277574	-0.0532846	0.0642039	-0.126729	0.496411	-0.0432934	0.859017	-0.0114897	0.275638	0.105403	0.0251241	-0.18601	0.0641413	-0.11673	0.517603	0.0477224	0.148278	-0.134891	0.826421	0.0234906	0.100615	-0.0826815	0.832363	0.00833008	0.607435	0.0593269	0.496458	0.0336396	0.354533	-0.0328371	0.759114	0.0135976	0.0709128	0.0555533	0.780301	0.0101757	0.106159	-0.0729124	0.342451	-0.0383525	0.708309	0.0614653	0.0739975	0.105729	0.630135	-0.0166787	0.342776	-0.0910519	0.625919	-0.0200369	0.145252	-0.0553778	0.666684	-0.0376993	0.96894	-0.00240761	0.254588	-0.0921952	0.502537	-0.03734	0.826404	0.00849461	0.829887	0.00911139	0.186647	0.0605353	0.362949	-0.0653349	0.698816	-0.0177187	0.00495986	-0.133584	0.9052	-0.00346361	0.963786	-0.00495651	0.127048	-0.1746	0.47759	-0.0228972	0/0	424	0	30	0	NA	NA	NA	GRCh37.AMR_rs201497780:0.7596#0.0607|GRCh37.AMR_rs6423444:0.5901#0.1319|GRCh37.EAS_rs201497780:0.3451#0.1058|GRCh37.EAS_rs6423444:0.4698#0.0113|GRCh37.EUR_rs201497780:0.6887#0.0242|GRCh37.SAS_rs201497780:0.8002#0.0976|GRCh37.SAS_rs6423444:0.1735#0.0101|GRCh38.AMR_rs1058319:0.9447#0.0782|GRCh38.AMR_rs3787099:1.0#0.0236|GRCh38.AMR_rs381331:0.5491#0.1111|GRCh38.AMR_rs6011040:0.9612#0.1315|GRCh38.AMR_rs6011097:0.9493#0.0883|GRCh38.AMR_rs6062509:1.0#0.1339|GRCh38.EAS_rs1058319:0.973#0.4829|GRCh38.EAS_rs6011040:0.8766#0.4383|GRCh38.EAS_rs6011097:0.9433#0.2973|GRCh38.EAS_rs6062509:1.0#0.5346|GRCh38.EUR_rs6011040:1.0#0.0481|GRCh38.EUR_rs6011097:0.8756#0.0161|GRCh38.EUR_rs6062509:1.0#0.0449|GRCh38.SAS_rs1058319:0.8257#0.0305|GRCh38.SAS_rs3787099:0.8697#0.0371|GRCh38.SAS_rs381331:0.1871#0.0112|GRCh38.SAS_rs6011040:0.9407#0.0496|GRCh38.SAS_rs6011097:0.9468#0.0234|GRCh38.SAS_rs6062509:1.0#0.0438
rs2236511_ENSG00000243509	ENSG00000243509	0.99403	-0.0788663	0.677	0.659	1	0.504	-0.0546659	0.008	0.929028	1	0.907545	1	0.675064	1	0.42312	1	0.993625	1	rs2236511	44	chr20_63737807	ENSG00000243509	TNFRSF6B	2.68691e-05	-0.192	0.0828295	-0.0832581	0.553957	-0.0427016	0.0437118	-0.110534	0.474623	-0.0626586	0.805929	-0.012295	0.766319	-0.0251419	0.811316	-0.0208636	0.188983	-0.0975328	0.10307	-0.1058	0.0795122	-0.15072	0.00876619	-0.185515	0.861377	0.0133064	0.197827	-0.120838	0.862541	-0.0152853	0.980037	-0.00186298	0.142333	-0.111637	0.260744	0.108471	0.390537	0.0902331	0.790707	0.0149931	3.9808e-05	0.204115	0.0473119	-0.314676	0.762812	-0.0186473	0.839467	-0.0101682	0.0197665	-0.13315	1.84343e-11	-0.281053	0.290689	-0.0483293	0.00181365	-0.156829	0.0516272	-0.0725308	0.0700071	-0.328447	0.909428	-0.00981347	0.197339	-0.057219	0.215944	-0.113634	0.000130016	-0.152089	5.4037e-06	-0.21096	0.0157618	-0.244125	1.27918e-05	-0.308362	0.870437	-0.0132683	6.60265e-06	-0.321996	0.000301542	-0.181862	0.00287379	-0.132891	0.61379	-0.0432965	0.240499	-0.102966	0.0540485	-0.10907	0.00070578	-0.147476	3.86199e-06	-0.197347	0.886293	0.020038	0.64713	-0.0529868	4.82618e-08	-0.215538	0/0	424	0	30	0	NA	NA	NA	GRCh37.AMR_rs201497780:0.7596#0.0607|GRCh37.AMR_rs6423444:0.5901#0.1319|GRCh37.EAS_rs201497780:0.3451#0.1058|GRCh37.EAS_rs6423444:0.4698#0.0113|GRCh37.EUR_rs201497780:0.6887#0.0242|GRCh37.SAS_rs201497780:0.8002#0.0976|GRCh37.SAS_rs6423444:0.1735#0.0101|GRCh38.AMR_rs1058319:0.9447#0.0782|GRCh38.AMR_rs3787099:1.0#0.0236|GRCh38.AMR_rs381331:0.5491#0.1111|GRCh38.AMR_rs6011040:0.9612#0.1315|GRCh38.AMR_rs6011097:0.9493#0.0883|GRCh38.AMR_rs6062509:1.0#0.1339|GRCh38.EAS_rs1058319:0.973#0.4829|GRCh38.EAS_rs6011040:0.8766#0.4383|GRCh38.EAS_rs6011097:0.9433#0.2973|GRCh38.EAS_rs6062509:1.0#0.5346|GRCh38.EUR_rs6011040:1.0#0.0481|GRCh38.EUR_rs6011097:0.8756#0.0161|GRCh38.EUR_rs6062509:1.0#0.0449|GRCh38.SAS_rs1058319:0.8257#0.0305|GRCh38.SAS_rs3787099:0.8697#0.0371|GRCh38.SAS_rs381331:0.1871#0.0112|GRCh38.SAS_rs6011040:0.9407#0.0496|GRCh38.SAS_rs6011097:0.9468#0.0234|GRCh38.SAS_rs6062509:1.0#0.0438
rs2236511_ENSG00000258366	ENSG00000258366	0.495856	-0.0335163	0.039	0.068	1	0.486	-0.0232318	0.028	0.334635	1	0	0	0.498651	1	0.445063	1	0.447444	1	rs2236511	44	chr20_63737807	ENSG00000258366	RTEL1	0.198551	-0.0574709	0.439666	0.0336575	0.75609	-0.0234118	0.166249	0.0669383	0.061383	0.131278	0.0711352	0.0813407	0.713158	0.0391536	0.508669	0.0578934	0.870515	0.00881244	0.743712	0.0202032	0.338375	-0.0639516	0.663394	-0.0260508	0.224056	-0.0669876	0.688525	-0.0293354	0.178681	-0.0863401	0.176675	0.0756391	0.69681	0.025181	0.323643	-0.0804648	0.769327	0.0301947	0.945993	-0.00328266	0.43516	0.0241983	0.312623	-0.0771396	0.278949	0.0645407	0.768654	-0.0148938	0.0485018	0.107831	0.00168833	-0.122841	0.876996	0.00580117	0.381752	-0.0389367	0.320755	-0.0379079	0.869707	-0.0277244	0.263963	0.0933606	0.00197954	-0.112606	0.139048	-0.167443	0.0166643	0.0969943	0.0017815	-0.10716	0.590824	-0.0516964	0.511334	0.0398904	0.468521	-0.048456	0.649126	0.0334807	0.282298	-0.0420772	0.0836466	-0.0685386	0.408843	-0.0641828	0.724877	0.025959	0.720291	-0.0191288	0.044299	-0.110829	0.551939	-0.0205165	0.83664	0.031174	0.394668	0.0894585	0.400854	-0.0226664	0/0	424	0	30	0	NA	NA	NA	GRCh37.AMR_rs201497780:0.7596#0.0607|GRCh37.AMR_rs6423444:0.5901#0.1319|GRCh37.EAS_rs201497780:0.3451#0.1058|GRCh37.EAS_rs6423444:0.4698#0.0113|GRCh37.EUR_rs201497780:0.6887#0.0242|GRCh37.SAS_rs201497780:0.8002#0.0976|GRCh37.SAS_rs6423444:0.1735#0.0101|GRCh38.AMR_rs1058319:0.9447#0.0782|GRCh38.AMR_rs3787099:1.0#0.0236|GRCh38.AMR_rs381331:0.5491#0.1111|GRCh38.AMR_rs6011040:0.9612#0.1315|GRCh38.AMR_rs6011097:0.9493#0.0883|GRCh38.AMR_rs6062509:1.0#0.1339|GRCh38.EAS_rs1058319:0.973#0.4829|GRCh38.EAS_rs6011040:0.8766#0.4383|GRCh38.EAS_rs6011097:0.9433#0.2973|GRCh38.EAS_rs6062509:1.0#0.5346|GRCh38.EUR_rs6011040:1.0#0.0481|GRCh38.EUR_rs6011097:0.8756#0.0161|GRCh38.EUR_rs6062509:1.0#0.0449|GRCh38.SAS_rs1058319:0.8257#0.0305|GRCh38.SAS_rs3787099:0.8697#0.0371|GRCh38.SAS_rs381331:0.1871#0.0112|GRCh38.SAS_rs6011040:0.9407#0.0496|GRCh38.SAS_rs6011097:0.9468#0.0234|GRCh38.SAS_rs6062509:1.0#0.0438
rs2236511_ENSG00000268858	ENSG00000268858	0.0015555	0.00479939	0.003	0	0.0373319	0.502	0.00332668	0.004	0.702014	1	NA	NA	0.995029	1	0.992365	1	0.589205	1	rs2236511	44	chr20_63737807	ENSG00000268858	LOC112268269	0.572146	-0.029184	0.633311	0.0250266	0.214493	-0.135151	0.859356	-0.0130935	0.0539187	-0.174527	0.00113133	-0.195196	0.037992	-0.335663	0.14466	-0.196793	0.0337833	-0.224683	0.188283	-0.122376	0.0395642	-0.228641	0.977303	-0.00366958	0.0546135	-0.254539	0.204883	-0.16967	0.732665	-0.0487462	0.27972	-0.119711	0.044426	-0.245524	0.904393	0.0187293	0.429123	-0.138498	0.575097	-0.0377433	0.828736	-0.00937604	0.673767	0.0517938	0.287443	-0.0766708	0.0626992	-0.0943828	0.102571	-0.124832	0.48353	-0.0353057	0.0617016	-0.117466	0.480902	-0.0480922	0.76082	-0.0217826	0.00671095	-0.629442	0.182315	-0.145824	0.0185605	-0.0961976	0.382806	0.115009	0.324305	-0.0390749	0.238325	-0.072717	0.0328856	-0.287216	0.175097	-0.130989	0.700796	-0.0411983	0.821887	-0.0185777	0.976458	0.00168226	0.0424384	-0.114217	0.022305	-0.181817	0.00744171	-0.297847	0.0916563	-0.110974	0.710592	-0.0272697	0.511203	-0.0366568	0.0804914	-0.333405	0.127586	-0.183253	0.474195	-0.0320339	0/0	424	0	30	0	NA	NA	NA	GRCh37.AMR_rs201497780:0.7596#0.0607|GRCh37.AMR_rs6423444:0.5901#0.1319|GRCh37.EAS_rs201497780:0.3451#0.1058|GRCh37.EAS_rs6423444:0.4698#0.0113|GRCh37.EUR_rs201497780:0.6887#0.0242|GRCh37.SAS_rs201497780:0.8002#0.0976|GRCh37.SAS_rs6423444:0.1735#0.0101|GRCh38.AMR_rs1058319:0.9447#0.0782|GRCh38.AMR_rs3787099:1.0#0.0236|GRCh38.AMR_rs381331:0.5491#0.1111|GRCh38.AMR_rs6011040:0.9612#0.1315|GRCh38.AMR_rs6011097:0.9493#0.0883|GRCh38.AMR_rs6062509:1.0#0.1339|GRCh38.EAS_rs1058319:0.973#0.4829|GRCh38.EAS_rs6011040:0.8766#0.4383|GRCh38.EAS_rs6011097:0.9433#0.2973|GRCh38.EAS_rs6062509:1.0#0.5346|GRCh38.EUR_rs6011040:1.0#0.0481|GRCh38.EUR_rs6011097:0.8756#0.0161|GRCh38.EUR_rs6062509:1.0#0.0449|GRCh38.SAS_rs1058319:0.8257#0.0305|GRCh38.SAS_rs3787099:0.8697#0.0371|GRCh38.SAS_rs381331:0.1871#0.0112|GRCh38.SAS_rs6011040:0.9407#0.0496|GRCh38.SAS_rs6011097:0.9468#0.0234|GRCh38.SAS_rs6062509:1.0#0.0438
rs2236511_ENSG00000280213	ENSG00000280213	0.438278	-0.0346283	0.02	0.045	1	0.487	-0.0240025	0.026	0.245545	1	0	0	0.277355	1	0.272388	1	0.322623	1	rs2236511	44	chr20_63737807	ENSG00000280213	UCKL1-AS1	0.720899	-0.0223124	0.0951296	0.0991624	0.0067983	-0.235906	0.391647	0.0571993	0.821721	0.0215955	0.88106	-0.00913214	0.586826	0.064822	0.813906	-0.0317609	0.640366	0.0418509	0.973295	0.00250067	0.130398	0.144197	0.406375	0.100833	0.533847	0.0665051	0.530715	0.0731557	0.698347	0.040713	0.202466	-0.129591	0.387478	-0.100568	0.260855	-0.134148	0.962534	0.00618123	0.0773911	0.124148	0.81546	-0.00732938	0.778973	-0.0320595	0.976516	0.00199941	0.18767	0.0676049	0.615796	0.0321509	0.587517	0.0249984	0.466526	-0.0398356	0.502046	0.0358757	0.22962	0.06186	0.251619	-0.247957	0.510142	-0.0717141	0.856588	0.0086859	0.72178	-0.0442298	0.0795896	0.0987463	0.899508	-0.00648627	0.25515	0.115882	0.754307	0.0253795	0.586742	0.05032	0.961669	-0.00422979	0.87618	-0.00816642	0.12216	0.0971183	0.470142	0.0843497	0.569122	-0.0578401	0.943636	-0.00537412	0.507993	-0.0519971	0.790823	-0.0122225	0.712284	-0.0603278	0.987527	-0.00188983	0.18382	-0.0671344	0/0	424	0	30	0	NA	NA	NA	GRCh37.AMR_rs201497780:0.7596#0.0607|GRCh37.AMR_rs6423444:0.5901#0.1319|GRCh37.EAS_rs201497780:0.3451#0.1058|GRCh37.EAS_rs6423444:0.4698#0.0113|GRCh37.EUR_rs201497780:0.6887#0.0242|GRCh37.SAS_rs201497780:0.8002#0.0976|GRCh37.SAS_rs6423444:0.1735#0.0101|GRCh38.AMR_rs1058319:0.9447#0.0782|GRCh38.AMR_rs3787099:1.0#0.0236|GRCh38.AMR_rs381331:0.5491#0.1111|GRCh38.AMR_rs6011040:0.9612#0.1315|GRCh38.AMR_rs6011097:0.9493#0.0883|GRCh38.AMR_rs6062509:1.0#0.1339|GRCh38.EAS_rs1058319:0.973#0.4829|GRCh38.EAS_rs6011040:0.8766#0.4383|GRCh38.EAS_rs6011097:0.9433#0.2973|GRCh38.EAS_rs6062509:1.0#0.5346|GRCh38.EUR_rs6011040:1.0#0.0481|GRCh38.EUR_rs6011097:0.8756#0.0161|GRCh38.EUR_rs6062509:1.0#0.0449|GRCh38.SAS_rs1058319:0.8257#0.0305|GRCh38.SAS_rs3787099:0.8697#0.0371|GRCh38.SAS_rs381331:0.1871#0.0112|GRCh38.SAS_rs6011040:0.9407#0.0496|GRCh38.SAS_rs6011097:0.9468#0.0234|GRCh38.SAS_rs6062509:1.0#0.0438
rs2236746_ENSG00000110844	ENSG00000110844	8.93268e-51	0.113256	0.074	0	2.41182e-49	0.537	0.0785031	0.074	0.0575812	1	0.0752492	1	0.990463	1	0.964901	1	0.00862899	0.232983	rs2236746	45	chr12_49297783	ENSG00000110844	PRPF40B	0.0935248	0.0523897	0.650602	0.0155381	0.239387	0.0727877	0.676666	-0.0153853	0.962634	-0.00242184	0.24125	-0.0343281	0.995673	0.000527066	0.467973	-0.0613665	0.0551699	0.11603	0.828752	-0.0129833	0.971271	-0.00219887	0.29822	-0.0608967	0.642344	-0.0266032	0.750628	-0.0230025	0.132994	-0.0898248	0.740133	-0.0194128	0.803711	-0.0188595	0.227055	0.121402	0.927671	-0.010007	0.741482	-0.00993642	0.994236	-0.000263571	0.191652	-0.137066	0.380787	-0.0365943	0.0463522	0.0526111	0.43192	0.029182	0.890574	-0.00506093	0.649305	0.0175191	0.267551	-0.047304	0.732894	0.0127799	0.559918	-0.0601067	0.00776254	0.217651	0.0896173	0.0602388	0.43162	-0.066737	0.244706	-0.0351269	0.63711	-0.0179261	0.98882	-0.00071115	0.822226	-0.0109101	0.54715	0.0343475	0.876243	-0.00948061	0.578849	0.0199949	0.627984	-0.0171686	0.297579	0.0619778	0.0240039	-0.127296	0.380121	0.0371959	0.189653	-0.0577196	0.159925	0.0334972	0.181299	0.127866	0.653207	-0.0481245	0.579248	0.0196948	2024-01-01	0	454	0	19	NA	NA	NA	GRCh38.AFR_rs10875943:0.9806#0.2626|GRCh38.AFR_rs11168936:0.2387#0.0154|GRCh38.AFR_rs12322335:0.9966#0.8745|GRCh38.AFR_rs56222401:0.3371#0.0477|GRCh38.AMR_rs10875943:0.9651#0.2692|GRCh38.AMR_rs11168936:0.7703#0.1649|GRCh38.AMR_rs12322335:1.0#0.9867|GRCh38.AMR_rs56222401:0.6364#0.1396|GRCh38.EAS_rs12322335:1.0#1.0|GRCh38.EAS_rs56222401:0.7973#0.0185|GRCh38.EUR_rs10875943:0.954#0.492|GRCh38.EUR_rs11168936:0.7777#0.2343|GRCh38.EUR_rs12322335:0.9933#0.9736|GRCh38.EUR_rs56222401:0.8027#0.4123|GRCh38.SAS_rs10875943:0.9562#0.0753|GRCh38.SAS_rs11168936:0.7374#0.0297|GRCh38.SAS_rs12322335:1.0#0.9482|GRCh38.SAS_rs56222401:0.3902#0.0173
rs2236746_ENSG00000123352	ENSG00000123352	0.667753	0.0744432	0.381	0.378	1	0.508	0.0516001	0.016	0.822834	1	0.163921	1	0.529037	1	0.483316	1	0.691301	1	rs2236746	45	chr12_49297783	ENSG00000123352	SPATS2	0.054252	-0.0568227	0.0933479	-0.0479719	0.460038	-0.0516724	0.048082	-0.0937132	0.000935367	-0.207767	0.000244741	-0.115268	0.403436	-0.0531038	0.390078	0.0393092	0.690246	0.0272867	0.561406	0.0471977	0.545137	0.0393127	0.743507	-0.0153623	0.494315	0.030348	0.32308	0.0432818	0.0567044	-0.127368	0.397126	0.0690923	0.895363	-0.0091085	0.0947552	-0.135335	0.686503	-0.0230381	0.326178	-0.0405819	0.0492594	-0.0580067	0.236901	-0.11198	0.548979	-0.0361795	0.243612	-0.0469735	0.0161968	-0.113786	0.00302336	-0.132061	0.0495497	-0.0769374	0.25121	-0.0448233	0.221561	0.0482603	0.629244	-0.067709	0.767988	0.0241347	0.165358	-0.0478315	0.0760223	0.102732	0.0589775	0.0649374	0.00161549	-0.114277	0.206202	-0.0868983	0.000467199	-0.259845	0.236447	-0.0647481	0.364643	0.0698363	4.60852e-05	0.137811	0.000684869	0.103251	0.515147	-0.0551279	0.330161	-0.0472152	0.43754	-0.0277834	0.446915	-0.0313786	0.00116519	-0.151304	0.803242	0.0276265	0.296389	-0.087357	0.897688	-0.00344949	2024-01-01	0	454	0	19	NA	NA	NA	GRCh38.AFR_rs10875943:0.9806#0.2626|GRCh38.AFR_rs11168936:0.2387#0.0154|GRCh38.AFR_rs12322335:0.9966#0.8745|GRCh38.AFR_rs56222401:0.3371#0.0477|GRCh38.AMR_rs10875943:0.9651#0.2692|GRCh38.AMR_rs11168936:0.7703#0.1649|GRCh38.AMR_rs12322335:1.0#0.9867|GRCh38.AMR_rs56222401:0.6364#0.1396|GRCh38.EAS_rs12322335:1.0#1.0|GRCh38.EAS_rs56222401:0.7973#0.0185|GRCh38.EUR_rs10875943:0.954#0.492|GRCh38.EUR_rs11168936:0.7777#0.2343|GRCh38.EUR_rs12322335:0.9933#0.9736|GRCh38.EUR_rs56222401:0.8027#0.4123|GRCh38.SAS_rs10875943:0.9562#0.0753|GRCh38.SAS_rs11168936:0.7374#0.0297|GRCh38.SAS_rs12322335:1.0#0.9482|GRCh38.SAS_rs56222401:0.3902#0.0173
rs2236746_ENSG00000123416	ENSG00000123416	0.403633	-0.0759321	0.998	1	1	0.473	-0.0526321	0.054	0.534695	1	0.837844	1	0.508841	1	0.0805807	1	0.408604	1	rs2236746	45	chr12_49297783	ENSG00000123416	TUBA1B	0.532589	0.018658	0.385897	-0.0257199	0.643146	0.0247874	0.420054	-0.0306859	0.893313	0.00910885	0.00111757	-0.0829861	0.511643	0.0517484	0.74795	-0.0177117	0.459861	0.0531853	0.456618	-0.0501483	0.120045	-0.0952906	0.289974	-0.0541539	0.53668	0.0339082	0.559084	-0.040095	0.385854	0.0525918	0.574218	0.0365414	0.886423	-0.0113897	0.605762	0.0502769	0.71542	0.0344307	0.133047	-0.0518316	0.629331	0.0089733	0.628472	0.0147378	0.195221	0.0622098	0.989718	-0.000474514	0.839112	-0.00869585	0.917513	-0.00260953	0.0519635	-0.0662679	0.551348	-0.0219425	0.194348	-0.0476422	0.167164	-0.151905	0.56495	-0.0264656	0.93998	-0.00209129	0.237222	-0.101513	0.0493937	-0.0686473	0.192276	-0.0381291	0.027209	-0.142407	0.829978	0.00970198	0.114551	-0.0769992	0.783061	0.0146585	0.234733	0.0359805	0.078757	-0.0485867	0.508357	0.0388615	0.344093	-0.0378058	0.531323	-0.0207358	0.676994	-0.0135935	0.0432664	-0.0634387	0.00042579	-0.239282	0.489958	-0.0477975	0.695055	-0.00981754	2024-01-01	0	454	0	19	NA	NA	NA	GRCh38.AFR_rs10875943:0.9806#0.2626|GRCh38.AFR_rs11168936:0.2387#0.0154|GRCh38.AFR_rs12322335:0.9966#0.8745|GRCh38.AFR_rs56222401:0.3371#0.0477|GRCh38.AMR_rs10875943:0.9651#0.2692|GRCh38.AMR_rs11168936:0.7703#0.1649|GRCh38.AMR_rs12322335:1.0#0.9867|GRCh38.AMR_rs56222401:0.6364#0.1396|GRCh38.EAS_rs12322335:1.0#1.0|GRCh38.EAS_rs56222401:0.7973#0.0185|GRCh38.EUR_rs10875943:0.954#0.492|GRCh38.EUR_rs11168936:0.7777#0.2343|GRCh38.EUR_rs12322335:0.9933#0.9736|GRCh38.EUR_rs56222401:0.8027#0.4123|GRCh38.SAS_rs10875943:0.9562#0.0753|GRCh38.SAS_rs11168936:0.7374#0.0297|GRCh38.SAS_rs12322335:1.0#0.9482|GRCh38.SAS_rs56222401:0.3902#0.0173
rs2236746_ENSG00000134285	ENSG00000134285	0.965244	0	0.063	0.067	1	0.498	0	0.004	0.918528	1	0	0	1	1	1	1	0.965408	1	rs2236746	45	chr12_49297783	ENSG00000134285	FKBP11	0.0246252	0.0807393	0.207461	0.0428145	0.773065	-0.0172862	0.000385307	0.146542	0.883642	0.00790735	0.00497482	0.0845144	0.58007	0.0559265	0.000369566	0.31809	0.00827665	0.178553	0.033193	0.188381	0.0868987	0.153298	0.0166879	0.214675	0.0011787	0.245322	0.0750359	0.123745	0.601927	0.0230729	0.120863	0.104808	0.850039	0.0134014	0.176698	0.132747	0.25594	0.155865	0.565678	0.0248267	0.0691961	0.0498021	0.153905	0.0853086	0.775046	-0.0136461	0.278051	-0.0260579	0.0692023	0.0736274	0.555606	0.0214736	0.723683	0.0122081	0.32674	0.0355176	0.666408	0.0143222	0.360124	0.091595	0.0031053	0.157493	0.797827	-0.00886024	0.884142	0.00824862	0.636027	0.0173172	0.11539	0.0559225	0.0768153	-0.141675	0.334857	0.037235	0.176696	-0.0711117	0.0713328	0.0929835	0.11042	0.0661158	0.655523	0.0168746	0.822479	-0.0124588	0.978038	0.00106258	0.96186	0.00161561	0.650966	-0.0328085	0.648472	0.0160999	0.946665	-0.00532663	0.866013	0.01326	0.0643523	0.0388422	2024-01-01	0	454	0	19	NA	NA	NA	GRCh38.AFR_rs10875943:0.9806#0.2626|GRCh38.AFR_rs11168936:0.2387#0.0154|GRCh38.AFR_rs12322335:0.9966#0.8745|GRCh38.AFR_rs56222401:0.3371#0.0477|GRCh38.AMR_rs10875943:0.9651#0.2692|GRCh38.AMR_rs11168936:0.7703#0.1649|GRCh38.AMR_rs12322335:1.0#0.9867|GRCh38.AMR_rs56222401:0.6364#0.1396|GRCh38.EAS_rs12322335:1.0#1.0|GRCh38.EAS_rs56222401:0.7973#0.0185|GRCh38.EUR_rs10875943:0.954#0.492|GRCh38.EUR_rs11168936:0.7777#0.2343|GRCh38.EUR_rs12322335:0.9933#0.9736|GRCh38.EUR_rs56222401:0.8027#0.4123|GRCh38.SAS_rs10875943:0.9562#0.0753|GRCh38.SAS_rs11168936:0.7374#0.0297|GRCh38.SAS_rs12322335:1.0#0.9482|GRCh38.SAS_rs56222401:0.3902#0.0173
rs2236746_ENSG00000134287	ENSG00000134287	0.123339	0.0509937	0.056	0.022	1	0.517	0.0353462	0.034	0.322115	1	1	1	0.334353	1	0.330204	1	0.257195	1	rs2236746	45	chr12_49297783	ENSG00000134287	ARF3	0.0724125	-0.0636741	0.718384	-0.0107134	0.0274164	-0.103655	0.981309	-0.000662888	0.220367	-0.0511843	0.197792	-0.0325968	0.0667577	0.099474	0.516837	0.0293683	0.593866	0.0150545	0.85532	0.00782477	0.248106	0.0557079	0.0232362	0.0825572	0.899926	0.00464053	0.612723	-0.0160856	0.0621237	0.0780848	0.38391	0.0296734	0.654183	0.0186646	0.0386241	0.192575	0.0528819	0.149052	0.497587	-0.0259238	0.0652202	-0.0527919	0.0803658	-0.123615	0.61601	-0.0199042	0.981528	0.000533377	0.992371	-0.000338732	0.942947	-0.00223481	0.812687	0.00583909	0.00245653	-0.114109	0.273995	-0.0346994	0.283636	-0.0935072	0.177223	-0.0649072	0.00011532	-0.0954473	0.954689	-0.00421489	0.0457936	-0.0589006	0.140435	-0.0377812	0.182096	-0.0648978	0.46976	0.0272438	0.976725	0.00136045	0.763032	0.0144404	0.166099	-0.0316509	0.433402	-0.0158496	0.429201	-0.042305	0.421359	-0.0364121	0.222683	-0.0458824	0.00121885	-0.0915794	0.0514542	-0.0406481	0.16802	-0.0952002	0.229898	-0.0837154	0.00417965	-0.0560023	2024-01-01	0	454	0	19	NA	NA	NA	GRCh38.AFR_rs10875943:0.9806#0.2626|GRCh38.AFR_rs11168936:0.2387#0.0154|GRCh38.AFR_rs12322335:0.9966#0.8745|GRCh38.AFR_rs56222401:0.3371#0.0477|GRCh38.AMR_rs10875943:0.9651#0.2692|GRCh38.AMR_rs11168936:0.7703#0.1649|GRCh38.AMR_rs12322335:1.0#0.9867|GRCh38.AMR_rs56222401:0.6364#0.1396|GRCh38.EAS_rs12322335:1.0#1.0|GRCh38.EAS_rs56222401:0.7973#0.0185|GRCh38.EUR_rs10875943:0.954#0.492|GRCh38.EUR_rs11168936:0.7777#0.2343|GRCh38.EUR_rs12322335:0.9933#0.9736|GRCh38.EUR_rs56222401:0.8027#0.4123|GRCh38.SAS_rs10875943:0.9562#0.0753|GRCh38.SAS_rs11168936:0.7374#0.0297|GRCh38.SAS_rs12322335:1.0#0.9482|GRCh38.SAS_rs56222401:0.3902#0.0173
rs2236746_ENSG00000135436	ENSG00000135436	0.00812971	0.00336237	0.002	0	0.219502	0.501	0.00233062	0.002	0.746447	1	NA	NA	0.995095	1	0.992481	1	0.647804	1	rs2236746	45	chr12_49297783	ENSG00000135436	FAM186B	0.172599	-0.0834649	0.816328	-0.0170649	0.625955	0.0397563	0.13402	-0.11186	0.609289	-0.0558856	0.516494	0.0333249	0.39809	0.121184	0.722824	-0.0511752	0.72153	0.04311	0.790651	-0.0298428	0.628439	-0.0538917	0.675157	-0.0517533	0.516013	-0.0808976	0.842388	0.027348	0.519939	0.0835989	0.998642	-0.000223227	NA	NA	0.578026	0.0765275	0.592279	0.0917844	0.267675	0.0654246	0.772419	-0.021604	0.314817	0.117276	0.302375	-0.0954338	0.393921	-0.0752378	0.54169	0.0486593	0.48846	-0.0495415	0.482211	-0.0450136	0.184472	-0.102565	0.00175357	-0.252865	0.958764	-0.00828831	0.687591	0.0334972	0.233838	-0.0797028	0.508561	0.0880252	0.793628	0.01244	0.538403	-0.0378033	0.0939734	-0.160627	0.338647	0.0903469	0.473497	0.0709129	0.362066	-0.0904256	0.613999	0.0306527	0.222195	0.0711161	0.465759	0.0886995	0.703726	0.0433421	0.741229	0.0290229	0.525785	-0.0178862	0.143463	0.0872557	0.370733	0.0915201	0.520274	-0.0706276	NA	NA	2024-01-01	0	454	0	19	NA	NA	NA	GRCh38.AFR_rs10875943:0.9806#0.2626|GRCh38.AFR_rs11168936:0.2387#0.0154|GRCh38.AFR_rs12322335:0.9966#0.8745|GRCh38.AFR_rs56222401:0.3371#0.0477|GRCh38.AMR_rs10875943:0.9651#0.2692|GRCh38.AMR_rs11168936:0.7703#0.1649|GRCh38.AMR_rs12322335:1.0#0.9867|GRCh38.AMR_rs56222401:0.6364#0.1396|GRCh38.EAS_rs12322335:1.0#1.0|GRCh38.EAS_rs56222401:0.7973#0.0185|GRCh38.EUR_rs10875943:0.954#0.492|GRCh38.EUR_rs11168936:0.7777#0.2343|GRCh38.EUR_rs12322335:0.9933#0.9736|GRCh38.EUR_rs56222401:0.8027#0.4123|GRCh38.SAS_rs10875943:0.9562#0.0753|GRCh38.SAS_rs11168936:0.7374#0.0297|GRCh38.SAS_rs12322335:1.0#0.9482|GRCh38.SAS_rs56222401:0.3902#0.0173
rs2236746_ENSG00000135451	ENSG00000135451	0.0985941	-0.218142	0.134	0.244	1	0.444	-0.151204	0.112	0.0308172	0.832065	0.0056594	0.152804	0.019018	0.513485	0.00257288	0.0694679	0.0318984	0.861257	rs2236746	45	chr12_49297783	ENSG00000135451	TROAP	0.00240584	0.127854	0.480915	0.0324792	0.615903	0.0346544	0.945664	0.00407319	0.0316847	0.199666	0.669638	0.0245426	NA	NA	NA	NA	0.782091	0.03389	0.930932	-0.0108602	0.121675	-0.198318	0.689959	-0.0499414	NA	NA	0.36706	0.112002	0.729052	-0.0440634	NA	NA	NA	NA	0.0225954	0.283292	0.313215	-0.157602	0.103269	0.099284	0.00980014	0.0564659	0.081761	0.116348	0.0216574	0.162436	0.00701736	0.0694021	0.803758	-0.0204192	0.000175415	0.0987383	0.508439	0.0470465	0.71403	-0.0249642	0.403188	-0.0559158	0.739501	0.0504772	0.0133052	0.210002	0.0016169	0.107548	0.263953	0.0874431	0.142796	0.0853939	0.0372235	0.121428	0.0926572	0.19164	0.123672	0.108735	0.177285	0.116584	0.0148466	0.192223	0.0109503	0.0728981	1.57732e-07	0.123104	0.46167	0.0312773	0.659815	-0.0166869	0.0220139	0.0904923	5.15004e-06	0.198968	0.0265329	0.112761	0.141231	0.135004	0.467033	-0.0615603	0.819489	0.00453493	2024-01-01	0	454	0	19	NA	NA	NA	GRCh38.AFR_rs10875943:0.9806#0.2626|GRCh38.AFR_rs11168936:0.2387#0.0154|GRCh38.AFR_rs12322335:0.9966#0.8745|GRCh38.AFR_rs56222401:0.3371#0.0477|GRCh38.AMR_rs10875943:0.9651#0.2692|GRCh38.AMR_rs11168936:0.7703#0.1649|GRCh38.AMR_rs12322335:1.0#0.9867|GRCh38.AMR_rs56222401:0.6364#0.1396|GRCh38.EAS_rs12322335:1.0#1.0|GRCh38.EAS_rs56222401:0.7973#0.0185|GRCh38.EUR_rs10875943:0.954#0.492|GRCh38.EUR_rs11168936:0.7777#0.2343|GRCh38.EUR_rs12322335:0.9933#0.9736|GRCh38.EUR_rs56222401:0.8027#0.4123|GRCh38.SAS_rs10875943:0.9562#0.0753|GRCh38.SAS_rs11168936:0.7374#0.0297|GRCh38.SAS_rs12322335:1.0#0.9482|GRCh38.SAS_rs56222401:0.3902#0.0173
rs2236746_ENSG00000135519	ENSG00000135519	0.497998	-0.0211677	0.007	0.022	1	0.492	-0.0146723	0.016	0.211247	1	1	1	0.379088	1	0.278235	1	0.363836	1	rs2236746	45	chr12_49297783	ENSG00000135519	KCNH3	0.92622	-0.00571037	0.312147	-0.0487198	0.0497042	-0.148084	0.21999	0.0814226	0.369929	0.0984726	0.91013	0.00670266	0.946406	-0.0042439	0.539083	-0.038894	0.450608	-0.0296571	0.368654	-0.0750041	0.913351	-0.00930315	0.059729	-0.0809851	0.45958	-0.0358142	0.640352	0.0176732	0.923721	-0.00646934	0.306156	0.0567446	0.21552	-0.0545429	0.470713	0.048421	0.161347	-0.185328	0.518149	0.0254061	0.596252	0.041276	0.160337	-0.134159	0.384816	0.0721818	0.142163	-0.103649	0.730655	-0.0247299	0.63481	-0.0281072	0.801528	-0.0136614	0.899193	-0.00735638	0.37148	0.059153	0.602879	0.0752244	0.552382	0.0611131	0.528713	-0.023083	0.122937	0.142572	0.085744	-0.0972293	0.513851	-0.0379571	0.796787	0.0220225	0.337632	0.0670691	0.387153	-0.0473245	0.160889	-0.101549	0.980187	0.00153536	0.0390435	0.116881	0.103267	-0.116038	0.756077	0.0211763	0.500392	-0.0487779	0.516771	0.0431092	0.840071	-0.0088245	0.756263	-0.0416932	0.789344	0.0361858	0.878746	0.00461321	2024-01-01	0	454	0	19	NA	NA	NA	GRCh38.AFR_rs10875943:0.9806#0.2626|GRCh38.AFR_rs11168936:0.2387#0.0154|GRCh38.AFR_rs12322335:0.9966#0.8745|GRCh38.AFR_rs56222401:0.3371#0.0477|GRCh38.AMR_rs10875943:0.9651#0.2692|GRCh38.AMR_rs11168936:0.7703#0.1649|GRCh38.AMR_rs12322335:1.0#0.9867|GRCh38.AMR_rs56222401:0.6364#0.1396|GRCh38.EAS_rs12322335:1.0#1.0|GRCh38.EAS_rs56222401:0.7973#0.0185|GRCh38.EUR_rs10875943:0.954#0.492|GRCh38.EUR_rs11168936:0.7777#0.2343|GRCh38.EUR_rs12322335:0.9933#0.9736|GRCh38.EUR_rs56222401:0.8027#0.4123|GRCh38.SAS_rs10875943:0.9562#0.0753|GRCh38.SAS_rs11168936:0.7374#0.0297|GRCh38.SAS_rs12322335:1.0#0.9482|GRCh38.SAS_rs56222401:0.3902#0.0173
rs2236746_ENSG00000139537	ENSG00000139537	0.0233006	0.0770944	0.072	0.022	0.629117	0.525	0.0534377	0.05	0.196728	1	1	1	0.215064	1	0.208676	1	0.128831	1	rs2236746	45	chr12_49297783	ENSG00000139537	CCDC65	0.657936	-0.026359	0.125677	0.0898412	0.464501	0.0721666	0.15126	0.105923	0.50981	0.0598961	0.034478	0.113175	0.763128	-0.0271568	0.138812	0.147353	0.036507	0.112581	0.356611	0.114103	0.00769243	0.320752	0.00516827	0.239885	0.0430811	0.168753	0.78477	-0.0169318	0.709148	-0.0199599	0.604843	0.0283056	0.15855	-0.0961515	0.435745	0.0831495	0.371766	0.129633	0.626778	0.0347861	0.0758082	0.104724	0.323331	0.139138	0.292864	0.0897454	0.056414	0.135899	0.00291774	0.213883	0.00645446	0.174509	0.0201221	0.132033	0.00970383	0.169557	0.0358069	0.136283	0.855854	-0.0338249	0.842084	-0.0175693	0.475953	0.0223502	0.127308	0.180652	0.962745	0.00277018	0.232207	0.0713033	0.191981	0.136474	0.021273	0.178477	0.923549	-0.00705348	0.169278	0.124857	0.00912022	0.152557	0.0354111	0.128284	0.298145	0.0937516	0.277562	0.092128	0.35633	0.0715223	0.217983	0.0350425	0.0056631	0.144672	0.165001	0.165476	0.1407	0.170786	0.714111	0.0127468	2024-01-01	0	454	0	19	NA	NA	NA	GRCh38.AFR_rs10875943:0.9806#0.2626|GRCh38.AFR_rs11168936:0.2387#0.0154|GRCh38.AFR_rs12322335:0.9966#0.8745|GRCh38.AFR_rs56222401:0.3371#0.0477|GRCh38.AMR_rs10875943:0.9651#0.2692|GRCh38.AMR_rs11168936:0.7703#0.1649|GRCh38.AMR_rs12322335:1.0#0.9867|GRCh38.AMR_rs56222401:0.6364#0.1396|GRCh38.EAS_rs12322335:1.0#1.0|GRCh38.EAS_rs56222401:0.7973#0.0185|GRCh38.EUR_rs10875943:0.954#0.492|GRCh38.EUR_rs11168936:0.7777#0.2343|GRCh38.EUR_rs12322335:0.9933#0.9736|GRCh38.EUR_rs56222401:0.8027#0.4123|GRCh38.SAS_rs10875943:0.9562#0.0753|GRCh38.SAS_rs11168936:0.7374#0.0297|GRCh38.SAS_rs12322335:1.0#0.9482|GRCh38.SAS_rs56222401:0.3902#0.0173
rs2236746_ENSG00000139636	ENSG00000139636	1.93009e-08	0.0162586	0.011	0	5.21123e-07	0.505	0.0112696	0.01	0.486498	1	0.811643	1	0.991584	1	0.987061	1	0.327704	1	rs2236746	45	chr12_49297783	ENSG00000139636	LMBR1L	0.001432	-0.0872434	0.107315	-0.0500031	0.0456438	-0.102195	0.0703479	-0.0572859	0.770959	0.0148181	0.0215466	-0.0580302	0.10444	-0.165906	0.141279	-0.141093	0.353558	-0.0662967	0.0820686	-0.108826	0.35552	-0.0626621	0.229763	-0.0773594	0.212872	-0.0847941	0.738367	-0.0286333	0.0878078	-0.120389	0.964024	-0.00263142	0.0475578	-0.14808	0.214769	-0.0912321	0.980903	-0.00237506	0.025643	-0.082985	0.193448	-0.0352298	0.106764	-0.0921321	0.711641	-0.0161424	0.0206641	-0.0828986	0.368949	-0.0313561	0.00153262	-0.0897185	0.14898	-0.0347206	0.103455	-0.0489767	0.916383	0.00301041	0.933548	-0.00544984	0.114666	-0.0994308	0.05642	-0.036467	0.588555	-0.0395929	0.16585	-0.0446702	0.0638882	-0.0537049	0.827212	-0.0150173	6.83957e-06	-0.187218	0.0103767	-0.146663	0.410038	-0.0401523	0.0179518	-0.0574155	0.151538	-0.0303045	0.105684	-0.0905206	0.013629	-0.105306	0.204637	-0.0386007	0.0870859	-0.075506	0.00241915	-0.0700345	0.811307	0.0145541	0.229811	-0.0826137	0.437367	-0.0162734	2024-01-01	0	454	0	19	NA	NA	NA	GRCh38.AFR_rs10875943:0.9806#0.2626|GRCh38.AFR_rs11168936:0.2387#0.0154|GRCh38.AFR_rs12322335:0.9966#0.8745|GRCh38.AFR_rs56222401:0.3371#0.0477|GRCh38.AMR_rs10875943:0.9651#0.2692|GRCh38.AMR_rs11168936:0.7703#0.1649|GRCh38.AMR_rs12322335:1.0#0.9867|GRCh38.AMR_rs56222401:0.6364#0.1396|GRCh38.EAS_rs12322335:1.0#1.0|GRCh38.EAS_rs56222401:0.7973#0.0185|GRCh38.EUR_rs10875943:0.954#0.492|GRCh38.EUR_rs11168936:0.7777#0.2343|GRCh38.EUR_rs12322335:0.9933#0.9736|GRCh38.EUR_rs56222401:0.8027#0.4123|GRCh38.SAS_rs10875943:0.9562#0.0753|GRCh38.SAS_rs11168936:0.7374#0.0297|GRCh38.SAS_rs12322335:1.0#0.9482|GRCh38.SAS_rs56222401:0.3902#0.0173
rs2236746_ENSG00000139644	ENSG00000139644	0.797638	0.0304719	0.509	0.6	1	0.487	0.0211215	0.026	0.736324	1	0.0263247	0.710766	0.793705	1	0.778889	1	0.823354	1	rs2236746	45	chr12_49297783	ENSG00000139644	TMBIM6	0.319101	0.0235733	0.852506	0.00483921	0.501482	-0.0308452	0.506498	0.0190477	0.710085	-0.0168485	0.804378	-0.00636633	0.613932	0.0265638	0.180558	0.0564259	0.146145	0.0431257	0.208434	-0.0701506	0.181055	0.0514321	0.543286	0.0235953	0.588579	-0.0186404	0.833642	-0.00975958	0.956353	0.00284575	0.21892	0.0615642	0.541839	0.0174376	0.310607	-0.0628004	0.36848	0.0622195	0.443998	-0.0207537	0.748239	-0.0102669	0.755809	0.0321401	0.645092	-0.0160356	0.447623	-0.0184583	0.834567	0.00616309	0.234073	-0.0341929	0.169121	0.0333903	0.490563	-0.0226589	0.930972	-0.00253688	0.15359	-0.141095	0.238246	-0.0510268	0.57922	-0.0133037	0.397291	0.0427056	0.382951	-0.0201842	0.000496352	0.0668347	0.630273	-0.0300176	0.696199	-0.0174849	0.742646	0.0112695	0.361906	-0.0361029	0.319494	0.0217165	0.916847	0.00204545	0.177807	-0.0426305	0.164131	0.0586889	0.132084	0.0425111	0.392025	-0.0403513	0.221283	-0.0241626	0.771634	0.0176561	0.539586	0.0362591	0.076416	0.0273199	2024-01-01	0	454	0	19	NA	NA	NA	GRCh38.AFR_rs10875943:0.9806#0.2626|GRCh38.AFR_rs11168936:0.2387#0.0154|GRCh38.AFR_rs12322335:0.9966#0.8745|GRCh38.AFR_rs56222401:0.3371#0.0477|GRCh38.AMR_rs10875943:0.9651#0.2692|GRCh38.AMR_rs11168936:0.7703#0.1649|GRCh38.AMR_rs12322335:1.0#0.9867|GRCh38.AMR_rs56222401:0.6364#0.1396|GRCh38.EAS_rs12322335:1.0#1.0|GRCh38.EAS_rs56222401:0.7973#0.0185|GRCh38.EUR_rs10875943:0.954#0.492|GRCh38.EUR_rs11168936:0.7777#0.2343|GRCh38.EUR_rs12322335:0.9933#0.9736|GRCh38.EUR_rs56222401:0.8027#0.4123|GRCh38.SAS_rs10875943:0.9562#0.0753|GRCh38.SAS_rs11168936:0.7374#0.0297|GRCh38.SAS_rs12322335:1.0#0.9482|GRCh38.SAS_rs56222401:0.3902#0.0173
rs2236746_ENSG00000161791	ENSG00000161791	1.87446e-13	0.0262099	0.018	0	5.06104e-12	0.509	0.0181673	0.018	0.364109	1	0.6545	1	0.991311	1	0.986611	1	0.202743	1	rs2236746	45	chr12_49297783	ENSG00000161791	FMNL3	0.899696	-0.00438286	0.205931	0.0400955	0.387051	-0.0506306	0.100817	-0.065995	0.00838001	0.200338	0.369029	-0.0307008	0.665124	-0.0343544	0.908336	-0.00946673	0.620543	0.0246787	0.0839744	-0.186816	0.660399	0.037094	0.681094	-0.0292748	0.532038	0.0388602	0.484702	0.0473944	0.933979	-0.00445565	0.6788	0.0194605	0.446204	-0.0427998	0.20684	-0.0833859	0.632819	-0.0482536	0.507889	0.0232534	0.299095	0.0282269	0.70172	-0.0244727	0.374045	0.0437855	0.992944	-0.000227701	0.963393	0.00228077	0.622632	0.0156877	0.0926157	0.0571623	0.793448	-0.0096676	0.697862	0.0113669	0.309732	-0.119224	0.882127	-0.00960337	0.38729	0.0256297	0.257058	0.0971974	0.088386	-0.0498992	0.122438	0.0366448	0.257568	0.0864549	0.7825	-0.013132	0.899255	0.00589268	0.791745	-0.0148847	0.528296	0.016213	0.0859355	-0.0413566	0.481652	0.0328792	0.945766	-0.00393643	0.943024	0.00294601	0.0733305	-0.0698086	0.746668	-0.0118252	0.235567	0.10884	0.58721	-0.0372564	0.6896	0.00655655	2024-01-01	0	454	0	19	NA	NA	NA	GRCh38.AFR_rs10875943:0.9806#0.2626|GRCh38.AFR_rs11168936:0.2387#0.0154|GRCh38.AFR_rs12322335:0.9966#0.8745|GRCh38.AFR_rs56222401:0.3371#0.0477|GRCh38.AMR_rs10875943:0.9651#0.2692|GRCh38.AMR_rs11168936:0.7703#0.1649|GRCh38.AMR_rs12322335:1.0#0.9867|GRCh38.AMR_rs56222401:0.6364#0.1396|GRCh38.EAS_rs12322335:1.0#1.0|GRCh38.EAS_rs56222401:0.7973#0.0185|GRCh38.EUR_rs10875943:0.954#0.492|GRCh38.EUR_rs11168936:0.7777#0.2343|GRCh38.EUR_rs12322335:0.9933#0.9736|GRCh38.EUR_rs56222401:0.8027#0.4123|GRCh38.SAS_rs10875943:0.9562#0.0753|GRCh38.SAS_rs11168936:0.7374#0.0297|GRCh38.SAS_rs12322335:1.0#0.9482|GRCh38.SAS_rs56222401:0.3902#0.0173
rs2236746_ENSG00000167535	ENSG00000167535	1.08355e-06	0.0119726	0.008	0	2.92558e-05	0.504	0.0082988	0.008	0.54736	1	0.869291	1	0.991759	1	0.987349	1	0.396964	1	rs2236746	45	chr12_49297783	ENSG00000167535	CACNB3	0.675169	0.014	0.0992428	0.0557131	0.147816	0.097292	0.0269366	0.0868121	0.143643	0.128967	0.0508723	0.057705	0.994746	-0.000379045	0.583728	0.0366436	0.516193	-0.032597	0.17771	-0.0917403	0.540752	-0.0414732	0.220657	-0.0483771	0.723244	0.0158769	0.954173	0.00214236	0.578948	0.0265379	0.882217	0.00984708	0.0349351	-0.126761	0.343096	0.049947	0.316025	0.0572456	0.0171792	0.100646	0.0651245	0.0741612	0.13051	0.152601	0.000478484	0.181773	0.211701	0.0596137	0.0944825	0.0719562	0.541106	-0.0186481	0.000858815	0.116587	0.542263	0.0246347	0.350926	0.0338492	0.131005	-0.165867	0.863196	-0.0142938	0.875112	0.00525561	0.721554	-0.0321372	0.200531	0.0480417	0.115489	0.0627655	0.302136	0.0701408	0.0292637	0.121173	0.384296	0.0592936	0.287849	0.0829723	0.428315	0.0306881	0.337294	0.0328986	0.281907	0.0710729	0.220667	0.0831173	0.261415	0.0571615	0.0115965	0.105357	0.0211368	0.0767908	0.482796	0.0566615	0.0850215	0.164595	0.350984	0.0251271	2024-01-01	0	454	0	19	NA	NA	NA	GRCh38.AFR_rs10875943:0.9806#0.2626|GRCh38.AFR_rs11168936:0.2387#0.0154|GRCh38.AFR_rs12322335:0.9966#0.8745|GRCh38.AFR_rs56222401:0.3371#0.0477|GRCh38.AMR_rs10875943:0.9651#0.2692|GRCh38.AMR_rs11168936:0.7703#0.1649|GRCh38.AMR_rs12322335:1.0#0.9867|GRCh38.AMR_rs56222401:0.6364#0.1396|GRCh38.EAS_rs12322335:1.0#1.0|GRCh38.EAS_rs56222401:0.7973#0.0185|GRCh38.EUR_rs10875943:0.954#0.492|GRCh38.EUR_rs11168936:0.7777#0.2343|GRCh38.EUR_rs12322335:0.9933#0.9736|GRCh38.EUR_rs56222401:0.8027#0.4123|GRCh38.SAS_rs10875943:0.9562#0.0753|GRCh38.SAS_rs11168936:0.7374#0.0297|GRCh38.SAS_rs12322335:1.0#0.9482|GRCh38.SAS_rs56222401:0.3902#0.0173
rs2236746_ENSG00000167548	ENSG00000167548	0.653901	-0.109778	0.429	0.4	1	0.489	-0.0760922	0.022	0.783494	1	0.0541232	1	0.324484	1	0.278905	1	0.601157	1	rs2236746	45	chr12_49297783	ENSG00000167548	KMT2D	0.224257	-0.0293553	0.199444	-0.0298322	0.788417	0.0144976	0.541018	-0.0176059	0.344963	0.0505274	0.222563	-0.0257294	0.75505	0.0198322	0.831499	0.0160501	0.243336	0.0600616	0.52022	-0.0296778	0.180577	-0.0594767	0.0739876	-0.0959752	0.653595	0.0261155	0.474071	0.047733	0.982946	-0.00159154	0.706784	-0.0218979	0.536117	-0.0377163	0.990743	-0.00081599	0.898184	0.0111192	0.418249	-0.0215467	0.587548	-0.0104786	0.266819	-0.0716092	0.697551	0.0138871	0.508701	-0.0198386	0.691421	-0.0125729	0.0813566	-0.0457172	0.42045	-0.0237001	0.383417	0.0277165	0.408849	0.0242526	0.870168	-0.0126001	0.173818	-0.0724615	0.104843	-0.0387362	0.973909	-0.00256886	0.0811113	0.0356743	0.207524	-0.0317703	0.728695	-0.0172458	0.42737	-0.0319865	0.850877	0.00824607	0.450506	-0.0336352	0.956433	-0.00122643	0.621243	0.0104966	0.59715	-0.0244383	0.990937	0.000449836	0.650792	0.0190403	0.59076	-0.0163738	0.816944	-0.00562506	0.160205	-0.0933359	0.401135	-0.0495397	0.936	0.0013113	2024-01-01	0	454	0	19	NA	NA	NA	GRCh38.AFR_rs10875943:0.9806#0.2626|GRCh38.AFR_rs11168936:0.2387#0.0154|GRCh38.AFR_rs12322335:0.9966#0.8745|GRCh38.AFR_rs56222401:0.3371#0.0477|GRCh38.AMR_rs10875943:0.9651#0.2692|GRCh38.AMR_rs11168936:0.7703#0.1649|GRCh38.AMR_rs12322335:1.0#0.9867|GRCh38.AMR_rs56222401:0.6364#0.1396|GRCh38.EAS_rs12322335:1.0#1.0|GRCh38.EAS_rs56222401:0.7973#0.0185|GRCh38.EUR_rs10875943:0.954#0.492|GRCh38.EUR_rs11168936:0.7777#0.2343|GRCh38.EUR_rs12322335:0.9933#0.9736|GRCh38.EUR_rs56222401:0.8027#0.4123|GRCh38.SAS_rs10875943:0.9562#0.0753|GRCh38.SAS_rs11168936:0.7374#0.0297|GRCh38.SAS_rs12322335:1.0#0.9482|GRCh38.SAS_rs56222401:0.3902#0.0173
rs2236746_ENSG00000167550	ENSG00000167550	0.113422	-0.121549	0.019	0.089	1	0.465	-0.0842516	0.07	0.000987733	0.0266688	0.0856009	1	0.00903666	0.24399	0.000379587	0.0102489	0.0115203	0.311048	rs2236746	45	chr12_49297783	ENSG00000167550	RHEBL1	0.769538	0.0146502	0.800209	0.0152353	0.754961	0.0309231	0.321632	-0.0711321	0.330171	-0.0795735	0.341631	0.0522161	0.971467	0.00340411	0.966213	-0.00273564	0.775431	-0.0306704	0.598369	-0.0437934	0.340407	0.0776579	0.161395	0.0857136	0.264932	0.0670567	0.369861	0.0651492	0.337213	0.0963173	0.177043	0.156351	0.0801106	0.228917	0.247326	-0.13706	0.338145	0.104852	0.587304	-0.0360269	0.769604	-0.0100297	0.868882	0.0138427	0.233837	0.0864725	0.53261	-0.0388986	0.688606	0.0241531	0.312812	0.0581424	0.259194	0.0655209	0.151054	0.0906067	0.148233	0.0833043	0.0629132	0.308548	0.944241	0.00770089	0.227031	0.0573664	0.00107682	0.3884	0.298273	0.0593478	0.963754	0.00189581	0.545397	-0.065039	0.49112	-0.0618859	0.551878	0.0590889	0.7291	0.0322107	0.00314115	0.127331	0.457761	0.0336386	0.150867	0.0997663	0.331801	0.0769734	0.531033	0.0479629	0.603438	-0.0320011	0.77235	0.0157952	0.938544	0.00851308	0.421726	0.105758	0.0248289	-0.0860007	2024-01-01	0	454	0	19	NA	NA	NA	GRCh38.AFR_rs10875943:0.9806#0.2626|GRCh38.AFR_rs11168936:0.2387#0.0154|GRCh38.AFR_rs12322335:0.9966#0.8745|GRCh38.AFR_rs56222401:0.3371#0.0477|GRCh38.AMR_rs10875943:0.9651#0.2692|GRCh38.AMR_rs11168936:0.7703#0.1649|GRCh38.AMR_rs12322335:1.0#0.9867|GRCh38.AMR_rs56222401:0.6364#0.1396|GRCh38.EAS_rs12322335:1.0#1.0|GRCh38.EAS_rs56222401:0.7973#0.0185|GRCh38.EUR_rs10875943:0.954#0.492|GRCh38.EUR_rs11168936:0.7777#0.2343|GRCh38.EUR_rs12322335:0.9933#0.9736|GRCh38.EUR_rs56222401:0.8027#0.4123|GRCh38.SAS_rs10875943:0.9562#0.0753|GRCh38.SAS_rs11168936:0.7374#0.0297|GRCh38.SAS_rs12322335:1.0#0.9482|GRCh38.SAS_rs56222401:0.3902#0.0173
rs2236746_ENSG00000167552	ENSG00000167552	0.402085	0.0820084	0.179	0.133	1	0.522	0.0568439	0.044	0.442321	1	0.701714	1	0.43654	1	0.356866	1	0.436046	1	rs2236746	45	chr12_49297783	ENSG00000167552	TUBA1A	0.981735	0.000709381	0.914508	-0.00367719	0.835513	0.0148593	0.808412	0.00866162	0.988525	0.000864341	0.107457	-0.0469112	0.314549	-0.0968527	0.817409	-0.0189118	0.658796	0.0282765	0.0879331	-0.128107	0.10257	-0.121407	0.388481	-0.053946	0.0477527	-0.120735	0.366531	-0.0524247	0.206503	-0.0748966	0.048248	-0.142894	0.908341	-0.0081225	0.46766	0.043582	0.4909	-0.0540892	0.829752	-0.00956992	0.692598	-0.0106804	0.788399	0.0307669	0.410007	0.0344106	0.324038	0.0223098	0.174021	-0.0567484	0.432181	0.0286634	0.242611	-0.041461	0.233637	-0.0492823	0.588602	-0.0232893	0.137221	-0.168462	0.163221	0.0983973	0.551302	-0.0230378	0.968816	-0.00279957	0.430581	-0.0227886	0.125121	-0.0474574	0.692467	0.0264561	0.754845	-0.012449	0.724587	-0.0181654	0.539501	-0.0281141	0.28785	0.0346002	0.0109968	-0.0775053	0.675751	0.0193398	0.459013	-0.0360581	0.49511	-0.0205302	0.962064	0.00180306	0.0536622	-0.0638936	0.0116688	-0.20387	0.612041	0.0387327	0.332272	-0.0184467	2024-01-01	0	454	0	19	NA	NA	NA	GRCh38.AFR_rs10875943:0.9806#0.2626|GRCh38.AFR_rs11168936:0.2387#0.0154|GRCh38.AFR_rs12322335:0.9966#0.8745|GRCh38.AFR_rs56222401:0.3371#0.0477|GRCh38.AMR_rs10875943:0.9651#0.2692|GRCh38.AMR_rs11168936:0.7703#0.1649|GRCh38.AMR_rs12322335:1.0#0.9867|GRCh38.AMR_rs56222401:0.6364#0.1396|GRCh38.EAS_rs12322335:1.0#1.0|GRCh38.EAS_rs56222401:0.7973#0.0185|GRCh38.EUR_rs10875943:0.954#0.492|GRCh38.EUR_rs11168936:0.7777#0.2343|GRCh38.EUR_rs12322335:0.9933#0.9736|GRCh38.EUR_rs56222401:0.8027#0.4123|GRCh38.SAS_rs10875943:0.9562#0.0753|GRCh38.SAS_rs11168936:0.7374#0.0297|GRCh38.SAS_rs12322335:1.0#0.9482|GRCh38.SAS_rs56222401:0.3902#0.0173
rs2236746_ENSG00000167553	ENSG00000167553	0.679255	-0.166883	0.997	1	1	0.485	-0.115674	0.03	0.72775	1	0.50567	1	0.244186	1	0.000593198	0.0160164	0.635576	1	rs2236746	45	chr12_49297783	ENSG00000167553	TUBA1C	0.41597	0.0244856	0.0727829	-0.0428091	0.651108	0.026704	0.0484738	-0.0631355	0.546936	-0.0231844	0.00377236	-0.0811999	0.530014	0.0659706	0.494888	0.079842	0.0196244	0.184131	0.607681	-0.0519993	0.74054	0.0336122	0.061975	0.175658	0.0978681	0.16906	0.0760681	0.1733	0.314144	0.0938871	0.180372	0.101442	0.165054	0.109483	0.00014894	0.396662	0.665429	0.0501226	0.621658	-0.0136095	0.860754	0.00320829	0.425056	-0.0459582	0.348289	0.0332813	0.0159459	0.0573062	0.927461	-0.0032966	0.787572	-0.00610192	0.399063	0.0212967	0.636229	0.0152272	0.964489	0.00182632	0.00450064	-0.229797	0.805334	-0.0117205	0.2171	-0.0270944	0.454437	-0.0388588	0.192805	0.0527363	0.738748	-0.0111995	0.119883	-0.108927	0.0745309	-0.0697202	0.577927	-0.0312539	0.714563	0.0197091	0.0157103	-0.0667108	0.0169513	-0.0667049	0.457532	0.0283525	0.0648277	-0.075561	0.920991	-0.00281128	0.118579	-0.0653169	0.767462	-0.00760446	0.254288	-0.0777731	0.689978	0.0191937	0.18952	-0.0393769	2024-01-01	0	454	0	19	NA	NA	NA	GRCh38.AFR_rs10875943:0.9806#0.2626|GRCh38.AFR_rs11168936:0.2387#0.0154|GRCh38.AFR_rs12322335:0.9966#0.8745|GRCh38.AFR_rs56222401:0.3371#0.0477|GRCh38.AMR_rs10875943:0.9651#0.2692|GRCh38.AMR_rs11168936:0.7703#0.1649|GRCh38.AMR_rs12322335:1.0#0.9867|GRCh38.AMR_rs56222401:0.6364#0.1396|GRCh38.EAS_rs12322335:1.0#1.0|GRCh38.EAS_rs56222401:0.7973#0.0185|GRCh38.EUR_rs10875943:0.954#0.492|GRCh38.EUR_rs11168936:0.7777#0.2343|GRCh38.EUR_rs12322335:0.9933#0.9736|GRCh38.EUR_rs56222401:0.8027#0.4123|GRCh38.SAS_rs10875943:0.9562#0.0753|GRCh38.SAS_rs11168936:0.7374#0.0297|GRCh38.SAS_rs12322335:1.0#0.9482|GRCh38.SAS_rs56222401:0.3902#0.0173
rs2236746_ENSG00000167566	ENSG00000167566	0.609596	-0.0219602	0.028	0.044	1	0.492	-0.0152216	0.016	0.509683	1	0	0	0.544972	1	0.539842	1	0.556709	1	rs2236746	45	chr12_49297783	ENSG00000167566	NCKAP5L	0.200026	0.053824	0.686062	0.0175279	0.800349	-0.0128931	0.51795	-0.0252708	0.780633	0.0204573	0.326724	0.0333751	0.573961	-0.0377351	0.00506888	0.190566	0.237565	0.0698099	0.477154	-0.0348325	0.94601	0.00360631	0.191541	0.0833347	0.0693049	0.104312	0.307827	0.0533568	0.284556	-0.065326	0.961461	-0.00260013	0.00390499	0.155888	0.134978	-0.114532	0.527248	-0.0466182	0.70503	0.0159057	0.98859	0.000336892	0.471901	-0.0713874	0.253796	-0.0384311	0.453269	0.0197112	0.30939	0.0360641	0.9986	-6.17592e-05	0.350994	-0.024508	0.306138	-0.0407212	0.203102	0.0545866	0.801918	-0.0261468	0.670265	0.0368894	0.0871412	0.0462469	0.429475	0.067343	0.676796	-0.0132625	0.0336987	-0.0750019	0.402379	0.0558312	0.166284	-0.0615636	0.980579	-0.00133784	0.679586	0.021665	0.13314	0.0515661	0.0773192	-0.0539302	0.505582	0.0261145	0.202999	-0.0655302	0.610449	-0.0203035	0.00608293	-0.102826	0.880718	0.00463724	0.932872	-0.00684287	0.111194	-0.10234	0.00481206	0.059257	2024-01-01	0	454	0	19	NA	NA	NA	GRCh38.AFR_rs10875943:0.9806#0.2626|GRCh38.AFR_rs11168936:0.2387#0.0154|GRCh38.AFR_rs12322335:0.9966#0.8745|GRCh38.AFR_rs56222401:0.3371#0.0477|GRCh38.AMR_rs10875943:0.9651#0.2692|GRCh38.AMR_rs11168936:0.7703#0.1649|GRCh38.AMR_rs12322335:1.0#0.9867|GRCh38.AMR_rs56222401:0.6364#0.1396|GRCh38.EAS_rs12322335:1.0#1.0|GRCh38.EAS_rs56222401:0.7973#0.0185|GRCh38.EUR_rs10875943:0.954#0.492|GRCh38.EUR_rs11168936:0.7777#0.2343|GRCh38.EUR_rs12322335:0.9933#0.9736|GRCh38.EUR_rs56222401:0.8027#0.4123|GRCh38.SAS_rs10875943:0.9562#0.0753|GRCh38.SAS_rs11168936:0.7374#0.0297|GRCh38.SAS_rs12322335:1.0#0.9482|GRCh38.SAS_rs56222401:0.3902#0.0173
rs2236746_ENSG00000169884	ENSG00000169884	0.235071	-0.0526721	0.007	0.044	1	0.481	-0.0365095	0.038	0.0039946	0.107854	NA	NA	0.0125108	0.337792	0.0125002	0.337505	0.0466794	1	rs2236746	45	chr12_49297783	ENSG00000169884	WNT10B	0.0255799	-0.0924376	0.866895	0.00802664	0.237037	0.131456	0.674283	-0.0254773	0.0415483	-0.155305	0.177039	0.0681213	0.140809	0.114829	0.204993	0.0907143	0.423599	-0.0411108	0.332361	0.118549	0.15902	-0.150571	0.706661	0.0224898	0.191218	0.0718983	0.126868	-0.0664079	0.345358	0.0583673	0.925644	-0.00339202	0.0259646	-0.101887	0.510557	0.0519226	0.889318	-0.00929239	0.71776	-0.0217047	0.224135	0.0872637	0.0297308	-0.286001	0.93883	0.00520597	0.478893	0.0319475	0.491885	-0.0314388	0.060617	0.10835	0.0967033	-0.0700487	0.915484	0.00580098	0.512164	-0.0400594	0.643467	-0.056484	0.0764695	-0.200675	0.492182	-0.031363	0.309346	-0.111915	0.0135364	-0.138142	0.341556	-0.0393685	0.599103	-0.0574933	0.374517	0.080337	0.790971	-0.0175313	0.674782	0.0414158	0.798957	0.0104786	0.170665	-0.0446532	0.619168	-0.0312953	0.0683349	-0.132016	0.522803	-0.0382	0.809163	0.015696	0.867291	-0.00687159	0.701361	-0.0538855	0.61548	0.066998	0.371609	-0.0211339	2024-01-01	0	454	0	19	NA	NA	NA	GRCh38.AFR_rs10875943:0.9806#0.2626|GRCh38.AFR_rs11168936:0.2387#0.0154|GRCh38.AFR_rs12322335:0.9966#0.8745|GRCh38.AFR_rs56222401:0.3371#0.0477|GRCh38.AMR_rs10875943:0.9651#0.2692|GRCh38.AMR_rs11168936:0.7703#0.1649|GRCh38.AMR_rs12322335:1.0#0.9867|GRCh38.AMR_rs56222401:0.6364#0.1396|GRCh38.EAS_rs12322335:1.0#1.0|GRCh38.EAS_rs56222401:0.7973#0.0185|GRCh38.EUR_rs10875943:0.954#0.492|GRCh38.EUR_rs11168936:0.7777#0.2343|GRCh38.EUR_rs12322335:0.9933#0.9736|GRCh38.EUR_rs56222401:0.8027#0.4123|GRCh38.SAS_rs10875943:0.9562#0.0753|GRCh38.SAS_rs11168936:0.7374#0.0297|GRCh38.SAS_rs12322335:1.0#0.9482|GRCh38.SAS_rs56222401:0.3902#0.0173
rs2236746_ENSG00000174243	ENSG00000174243	0.771413	-0.0117118	0.034	0.044	1	0.495	-0.00811797	0.01	0.71442	1	0	0	0.775433	1	0.767778	1	0.756629	1	rs2236746	45	chr12_49297783	ENSG00000174243	DDX23	0.183626	0.0472724	0.712312	-0.015628	0.680744	0.0231344	0.768526	0.0109742	0.260413	0.0785596	0.728702	0.0110095	0.866554	-0.0182085	0.382942	-0.088826	0.953832	0.00327811	0.573289	-0.0279661	0.992123	-0.000554229	0.554936	-0.0369574	0.524047	0.0402161	0.859086	-0.0114734	0.690317	-0.0236552	0.71487	0.0236269	0.120563	-0.0945656	0.23045	0.130878	0.335299	0.0956387	0.106443	0.0754935	0.0679663	0.0352136	0.52121	0.0378909	0.0253701	-0.0818577	0.191915	-0.0476885	0.187678	-0.0457408	0.671274	0.00966168	0.765504	-0.00733583	0.809006	0.0100107	0.344057	0.0390491	0.292859	-0.102392	0.246591	0.0684849	0.46831	0.0262743	0.852831	0.0129647	0.746092	-0.00710685	0.583784	-0.0175466	0.998987	7.3658e-05	0.555551	0.0291923	0.320967	-0.0649465	0.60963	0.024955	0.479943	-0.0214643	0.771619	0.00868963	0.687373	-0.0264443	0.186829	0.080183	0.446838	0.0312272	0.672536	-0.0123934	0.19586	-0.0380991	0.853143	0.0185807	0.837313	-0.0174149	0.879674	-0.00354727	2024-01-01	0	454	0	19	NA	NA	NA	GRCh38.AFR_rs10875943:0.9806#0.2626|GRCh38.AFR_rs11168936:0.2387#0.0154|GRCh38.AFR_rs12322335:0.9966#0.8745|GRCh38.AFR_rs56222401:0.3371#0.0477|GRCh38.AMR_rs10875943:0.9651#0.2692|GRCh38.AMR_rs11168936:0.7703#0.1649|GRCh38.AMR_rs12322335:1.0#0.9867|GRCh38.AMR_rs56222401:0.6364#0.1396|GRCh38.EAS_rs12322335:1.0#1.0|GRCh38.EAS_rs56222401:0.7973#0.0185|GRCh38.EUR_rs10875943:0.954#0.492|GRCh38.EUR_rs11168936:0.7777#0.2343|GRCh38.EUR_rs12322335:0.9933#0.9736|GRCh38.EUR_rs56222401:0.8027#0.4123|GRCh38.SAS_rs10875943:0.9562#0.0753|GRCh38.SAS_rs11168936:0.7374#0.0297|GRCh38.SAS_rs12322335:1.0#0.9482|GRCh38.SAS_rs56222401:0.3902#0.0173
rs2236746_ENSG00000178401	ENSG00000178401	0.000358356	0.00671692	0.004	0	0.00967561	0.502	0.00465581	0.004	0.658703	1	0.942907	1	0.994857	1	0.992088	1	0.533386	1	rs2236746	45	chr12_49297783	ENSG00000178401	DNAJC22	NA	NA	0.000879214	-0.0787493	0.89009	0.012536	0.736655	-0.0217031	0.956349	-0.00483379	0.793165	-0.0143291	0.519063	0.0696609	0.378816	-0.0984012	0.0998626	0.122401	0.569509	-0.0578782	0.714519	0.033011	0.448738	0.0632361	0.657767	0.0400956	0.505005	0.0390381	0.614179	0.0421092	0.0331929	0.186425	0.360753	0.069514	0.82065	-0.0237288	0.545559	0.0687485	0.752454	-0.0128431	0.133358	0.0518435	0.0047038	-0.376139	0.728011	0.0247622	0.0376175	0.0604441	NA	NA	0.0748376	0.101186	0.972327	-0.00286209	0.519648	0.0408209	NA	NA	0.901752	0.00945111	0.27618	-0.0736113	0.982025	0.00122276	0.0190638	0.179223	NA	NA	0.918701	0.00757136	0.35562	-0.0898653	0.302437	-0.080262	0.715083	-0.0326679	0.169235	0.129055	0.000358324	0.21808	4.25493e-10	0.388604	0.419158	0.0311609	0.468755	-0.065487	0.2694	-0.0455763	0.142773	-0.103714	0.0305443	0.0848329	0.647452	-0.0512424	0.794594	-0.019305	NA	NA	2024-01-01	0	454	0	19	NA	NA	NA	GRCh38.AFR_rs10875943:0.9806#0.2626|GRCh38.AFR_rs11168936:0.2387#0.0154|GRCh38.AFR_rs12322335:0.9966#0.8745|GRCh38.AFR_rs56222401:0.3371#0.0477|GRCh38.AMR_rs10875943:0.9651#0.2692|GRCh38.AMR_rs11168936:0.7703#0.1649|GRCh38.AMR_rs12322335:1.0#0.9867|GRCh38.AMR_rs56222401:0.6364#0.1396|GRCh38.EAS_rs12322335:1.0#1.0|GRCh38.EAS_rs56222401:0.7973#0.0185|GRCh38.EUR_rs10875943:0.954#0.492|GRCh38.EUR_rs11168936:0.7777#0.2343|GRCh38.EUR_rs12322335:0.9933#0.9736|GRCh38.EUR_rs56222401:0.8027#0.4123|GRCh38.SAS_rs10875943:0.9562#0.0753|GRCh38.SAS_rs11168936:0.7374#0.0297|GRCh38.SAS_rs12322335:1.0#0.9482|GRCh38.SAS_rs56222401:0.3902#0.0173
rs2236746_ENSG00000181929	ENSG00000181929	0.874285	0.0091517	0.196	0.178	1	0.507	0.00634347	0.014	0.806637	1	0.946496	1	0.918695	1	0.91399	1	0.870513	1	rs2236746	45	chr12_49297783	ENSG00000181929	PRKAG1	0.837847	-0.00531361	0.793182	-0.00664704	0.00421418	-0.148259	0.042632	0.0773693	0.417535	-0.0438732	0.651297	0.0130543	0.339699	-0.0777835	0.293625	0.0789839	0.660386	0.0267811	0.0463088	-0.101117	0.0196258	0.149267	0.393074	-0.0567841	0.399736	0.0524403	0.62171	-0.0318977	0.978105	-0.00192493	0.531237	0.0395961	0.516457	0.0457737	0.935944	0.00663776	0.768725	0.0254169	0.198522	-0.0343065	0.914086	-0.00376369	0.548128	-0.0497835	0.352204	-0.0367692	0.498366	-0.0229893	0.463486	-0.0226926	0.0286621	0.0578251	0.314214	-0.0278004	0.788542	0.00652826	0.955533	-0.00143345	0.406218	0.0847319	0.240387	-0.0493309	0.216867	-0.0247158	0.932722	-0.005479	0.906661	0.00373502	0.156795	-0.041598	0.534737	0.0472527	0.346934	0.0442032	0.778701	-0.012605	0.413703	-0.0354134	0.825978	-0.00682123	0.0403067	0.052638	0.823174	0.00968731	0.553723	-0.0269954	0.638546	-0.0161496	0.00366879	-0.165216	0.666298	-0.0109168	0.985527	-0.00113006	0.659944	-0.0233202	0.972554	0.000657279	2024-01-01	0	454	0	19	NA	NA	NA	GRCh38.AFR_rs10875943:0.9806#0.2626|GRCh38.AFR_rs11168936:0.2387#0.0154|GRCh38.AFR_rs12322335:0.9966#0.8745|GRCh38.AFR_rs56222401:0.3371#0.0477|GRCh38.AMR_rs10875943:0.9651#0.2692|GRCh38.AMR_rs11168936:0.7703#0.1649|GRCh38.AMR_rs12322335:1.0#0.9867|GRCh38.AMR_rs56222401:0.6364#0.1396|GRCh38.EAS_rs12322335:1.0#1.0|GRCh38.EAS_rs56222401:0.7973#0.0185|GRCh38.EUR_rs10875943:0.954#0.492|GRCh38.EUR_rs11168936:0.7777#0.2343|GRCh38.EUR_rs12322335:0.9933#0.9736|GRCh38.EUR_rs56222401:0.8027#0.4123|GRCh38.SAS_rs10875943:0.9562#0.0753|GRCh38.SAS_rs11168936:0.7374#0.0297|GRCh38.SAS_rs12322335:1.0#0.9482|GRCh38.SAS_rs56222401:0.3902#0.0173
rs2236746_ENSG00000187778	ENSG00000187778	0.177312	-0.0797456	0.029	0.089	1	0.47	-0.0552754	0.06	0.0207516	0.560294	0	0	0.0432395	1	0.0353327	0.953984	0.0667765	1	rs2236746	45	chr12_49297783	ENSG00000187778	MCRS1	0.0657935	-0.0511568	0.0214787	-0.064778	0.00875695	-0.170398	0.00932095	-0.0951375	0.764327	0.0148456	0.697901	-0.010733	0.0111222	-0.177363	0.4109	-0.0580545	0.946642	-0.00385931	0.517942	0.0318361	0.176288	-0.0697032	0.0209217	-0.131523	0.135806	-0.0884932	0.927971	-0.00537252	0.536785	-0.0393562	0.411246	0.0495634	0.425365	-0.0601604	0.328054	-0.0523815	0.718064	-0.0334865	0.370213	-0.0287264	0.754302	-0.0075685	0.381602	-0.0463523	0.673037	-0.0178523	0.709741	-0.0116185	0.0450955	0.0728247	0.443471	-0.0200685	0.891832	-0.00421466	0.979368	0.000784034	0.801249	-0.00728811	0.158133	0.146123	0.860367	0.0109369	0.84163	0.00510471	0.733451	0.02874	0.86455	-0.00447195	0.0389707	-0.0594892	0.0785	-0.0936025	0.16614	-0.0639001	0.37091	-0.0403415	0.943936	-0.00329921	0.377649	-0.0219621	0.40466	0.0202985	0.921267	-0.00613116	0.901347	0.00579926	0.662212	-0.0148495	0.275729	0.0502292	0.422259	0.0221853	0.0707457	-0.155729	0.237079	0.0708201	0.115006	-0.0256483	2024-01-01	0	454	0	19	NA	NA	NA	GRCh38.AFR_rs10875943:0.9806#0.2626|GRCh38.AFR_rs11168936:0.2387#0.0154|GRCh38.AFR_rs12322335:0.9966#0.8745|GRCh38.AFR_rs56222401:0.3371#0.0477|GRCh38.AMR_rs10875943:0.9651#0.2692|GRCh38.AMR_rs11168936:0.7703#0.1649|GRCh38.AMR_rs12322335:1.0#0.9867|GRCh38.AMR_rs56222401:0.6364#0.1396|GRCh38.EAS_rs12322335:1.0#1.0|GRCh38.EAS_rs56222401:0.7973#0.0185|GRCh38.EUR_rs10875943:0.954#0.492|GRCh38.EUR_rs11168936:0.7777#0.2343|GRCh38.EUR_rs12322335:0.9933#0.9736|GRCh38.EUR_rs56222401:0.8027#0.4123|GRCh38.SAS_rs10875943:0.9562#0.0753|GRCh38.SAS_rs11168936:0.7374#0.0297|GRCh38.SAS_rs12322335:1.0#0.9482|GRCh38.SAS_rs56222401:0.3902#0.0173
rs2236746_ENSG00000257913	ENSG00000257913	0.711298	0.0128018	0.03	0.022	1	0.504	0.00887356	0.008	0.76914	1	1	1	0.739864	1	0.732518	1	0.740103	1	rs2236746	45	chr12_49297783	ENSG00000257913	DDN-AS1	0.675642	0.0303129	0.268953	0.0836227	0.363165	0.0911648	0.126499	0.138359	0.586718	0.0651823	0.66542	0.0293532	0.761607	0.0404107	0.233759	-0.117911	0.246722	-0.0672844	0.584992	-0.0738224	0.617743	-0.0601384	0.156747	-0.125357	0.765718	0.0262783	0.96116	-0.00461496	0.240999	-0.110202	0.177283	0.0789394	0.832304	-0.012071	NA	NA	NA	NA	0.0771406	0.156119	0.957513	0.00356394	0.424257	-0.0867349	0.273918	-0.108104	0.43405	0.0721042	0.611796	-0.0486187	0.516875	-0.0462939	0.523828	0.051203	0.930033	-0.00769759	0.707763	0.0331495	0.892883	0.0242248	NA	NA	0.428163	0.054868	0.0134181	0.365283	0.0404714	-0.0965317	0.731919	0.0254343	0.139836	-0.173586	0.308563	-0.107492	0.168464	0.0837144	0.356934	0.110927	0.736001	0.0253362	0.955268	0.00373669	0.689215	-0.0509396	0.013309	-0.262739	0.161863	-0.0671001	0.615457	0.0516129	0.495871	0.0487646	0.521726	-0.100188	0.570001	-0.0697587	0.872425	-0.00943355	2024-01-01	0	454	0	19	NA	NA	NA	GRCh38.AFR_rs10875943:0.9806#0.2626|GRCh38.AFR_rs11168936:0.2387#0.0154|GRCh38.AFR_rs12322335:0.9966#0.8745|GRCh38.AFR_rs56222401:0.3371#0.0477|GRCh38.AMR_rs10875943:0.9651#0.2692|GRCh38.AMR_rs11168936:0.7703#0.1649|GRCh38.AMR_rs12322335:1.0#0.9867|GRCh38.AMR_rs56222401:0.6364#0.1396|GRCh38.EAS_rs12322335:1.0#1.0|GRCh38.EAS_rs56222401:0.7973#0.0185|GRCh38.EUR_rs10875943:0.954#0.492|GRCh38.EUR_rs11168936:0.7777#0.2343|GRCh38.EUR_rs12322335:0.9933#0.9736|GRCh38.EUR_rs56222401:0.8027#0.4123|GRCh38.SAS_rs10875943:0.9562#0.0753|GRCh38.SAS_rs11168936:0.7374#0.0297|GRCh38.SAS_rs12322335:1.0#0.9482|GRCh38.SAS_rs56222401:0.3902#0.0173
rs2236746_ENSG00000258017	ENSG00000258017	0.520348	-0.073554	0.339	0.378	1	0.476	-0.0509837	0.048	0.512507	1	0.895721	1	0.479409	1	0.449855	1	0.493949	1	rs2236746	45	chr12_49297783	ENSG00000258017	LOC105369760	0.0161864	-0.170259	0.767678	-0.0251763	0.696581	0.048815	0.185026	-0.116545	0.364195	-0.118507	0.1192	-0.115584	0.3612	-0.14162	0.483046	-0.108758	0.0536143	-0.250817	0.112886	-0.197767	0.553382	-0.0718061	0.870199	0.0213179	0.0207252	-0.314918	0.253373	-0.17287	0.688586	-0.060827	0.127796	-0.208025	0.201423	-0.196419	0.567298	-0.0900627	0.545862	0.0991935	0.0982479	-0.14201	0.933872	0.00599985	0.474052	-0.100732	0.0589791	-0.205601	0.135686	-0.149984	0.147476	-0.145592	0.0723667	-0.144765	0.00584786	-0.237176	0.00118294	-0.307482	0.948212	0.00611927	0.537947	0.126536	NA	NA	0.0189001	-0.189136	0.767112	-0.0496444	NA	NA	0.485891	0.054233	0.0501578	-0.271741	0.30219	-0.106335	0.218234	-0.147312	0.476008	-0.0885007	0.0449462	-0.155243	0.000260626	-0.256198	0.553267	-0.0937725	0.413879	-0.103344	0.696917	-0.0414663	0.0421753	-0.182958	0.725919	0.0275348	0.00984757	-0.311669	0.830546	-0.0305017	0.750223	-0.0205531	2024-01-01	0	454	0	19	NA	NA	NA	GRCh38.AFR_rs10875943:0.9806#0.2626|GRCh38.AFR_rs11168936:0.2387#0.0154|GRCh38.AFR_rs12322335:0.9966#0.8745|GRCh38.AFR_rs56222401:0.3371#0.0477|GRCh38.AMR_rs10875943:0.9651#0.2692|GRCh38.AMR_rs11168936:0.7703#0.1649|GRCh38.AMR_rs12322335:1.0#0.9867|GRCh38.AMR_rs56222401:0.6364#0.1396|GRCh38.EAS_rs12322335:1.0#1.0|GRCh38.EAS_rs56222401:0.7973#0.0185|GRCh38.EUR_rs10875943:0.954#0.492|GRCh38.EUR_rs11168936:0.7777#0.2343|GRCh38.EUR_rs12322335:0.9933#0.9736|GRCh38.EUR_rs56222401:0.8027#0.4123|GRCh38.SAS_rs10875943:0.9562#0.0753|GRCh38.SAS_rs11168936:0.7374#0.0297|GRCh38.SAS_rs12322335:1.0#0.9482|GRCh38.SAS_rs56222401:0.3902#0.0173
rs2236746_ENSG00000258101	ENSG00000258101	0.42591	-0.0383767	0.034	0.067	1	0.484	-0.0266007	0.032	0.229708	1	0	0	0.437793	1	0.351581	1	0.367493	1	rs2236746	45	chr12_49297783	ENSG00000258101	NA	0.88248	0.00853416	0.757555	-0.0183758	0.405008	0.0863435	0.661043	0.0407498	0.107643	0.180865	0.749844	-0.0201496	0.313012	-0.146037	0.55964	-0.0912731	0.811661	0.0274619	0.789368	0.027975	0.565408	-0.0686613	0.862179	-0.0233448	0.356489	0.124794	0.615363	0.0654025	0.53407	-0.0820902	0.936704	-0.00917331	0.745237	-0.0400429	0.464976	0.0980795	0.974245	0.00519478	0.828642	0.0166354	0.710286	0.0179782	0.188444	-0.196389	0.835082	-0.0211653	0.525557	0.0614572	0.546876	-0.0544111	0.181547	0.0936565	0.646451	0.0340698	0.668283	-0.0351346	0.306814	-0.0735729	0.0541608	-0.329507	0.102148	0.201261	0.807311	0.0142514	0.0045374	0.374111	NA	NA	0.88688	-0.00997792	0.148341	-0.148492	0.767333	0.0306494	0.361059	-0.0886899	0.623779	0.0446873	0.384445	0.0627041	0.84587	0.0123992	0.549295	0.072798	0.744066	-0.0342061	0.395788	0.0783619	0.84995	-0.0162545	0.597246	-0.0306266	0.883338	0.0213148	0.460904	-0.105541	0.882026	-0.00643981	2024-01-01	0	454	0	19	NA	NA	NA	GRCh38.AFR_rs10875943:0.9806#0.2626|GRCh38.AFR_rs11168936:0.2387#0.0154|GRCh38.AFR_rs12322335:0.9966#0.8745|GRCh38.AFR_rs56222401:0.3371#0.0477|GRCh38.AMR_rs10875943:0.9651#0.2692|GRCh38.AMR_rs11168936:0.7703#0.1649|GRCh38.AMR_rs12322335:1.0#0.9867|GRCh38.AMR_rs56222401:0.6364#0.1396|GRCh38.EAS_rs12322335:1.0#1.0|GRCh38.EAS_rs56222401:0.7973#0.0185|GRCh38.EUR_rs10875943:0.954#0.492|GRCh38.EUR_rs11168936:0.7777#0.2343|GRCh38.EUR_rs12322335:0.9933#0.9736|GRCh38.EUR_rs56222401:0.8027#0.4123|GRCh38.SAS_rs10875943:0.9562#0.0753|GRCh38.SAS_rs11168936:0.7374#0.0297|GRCh38.SAS_rs12322335:1.0#0.9482|GRCh38.SAS_rs56222401:0.3902#0.0173
rs2236746_ENSG00000258232	ENSG00000258232	0.344966	0.0548485	0.097	0.067	1	0.515	0.0380181	0.03	0.489364	1	0	0	0.423553	1	0.405553	1	0.42105	1	rs2236746	45	chr12_49297783	ENSG00000258232	NA	NA	NA	NA	NA	NA	NA	NA	NA	NA	NA	NA	NA	NA	NA	NA	NA	NA	NA	NA	NA	NA	NA	NA	NA	NA	NA	NA	NA	NA	NA	NA	NA	NA	NA	NA	NA	NA	NA	NA	NA	NA	NA	NA	NA	NA	NA	NA	NA	NA	NA	NA	NA	NA	NA	NA	NA	NA	NA	NA	NA	NA	NA	NA	NA	NA	NA	NA	NA	NA	NA	NA	NA	NA	NA	NA	NA	NA	NA	NA	NA	NA	NA	NA	NA	NA	NA	NA	NA	NA	NA	NA	NA	NA	NA	NA	NA	NA	NA	2024-01-01	0	454	0	19	NA	NA	NA	GRCh38.AFR_rs10875943:0.9806#0.2626|GRCh38.AFR_rs11168936:0.2387#0.0154|GRCh38.AFR_rs12322335:0.9966#0.8745|GRCh38.AFR_rs56222401:0.3371#0.0477|GRCh38.AMR_rs10875943:0.9651#0.2692|GRCh38.AMR_rs11168936:0.7703#0.1649|GRCh38.AMR_rs12322335:1.0#0.9867|GRCh38.AMR_rs56222401:0.6364#0.1396|GRCh38.EAS_rs12322335:1.0#1.0|GRCh38.EAS_rs56222401:0.7973#0.0185|GRCh38.EUR_rs10875943:0.954#0.492|GRCh38.EUR_rs11168936:0.7777#0.2343|GRCh38.EUR_rs12322335:0.9933#0.9736|GRCh38.EUR_rs56222401:0.8027#0.4123|GRCh38.SAS_rs10875943:0.9562#0.0753|GRCh38.SAS_rs11168936:0.7374#0.0297|GRCh38.SAS_rs12322335:1.0#0.9482|GRCh38.SAS_rs56222401:0.3902#0.0173
rs2240070_ENSG00000066379	ENSG00000066379	0.956757	0.006014	0.434	0.458	1	0.498	0.00416859	0.004	0.934522	1	0.786296	1	0.943035	1	0.938704	1	0.957674	1	rs2240070	83	chr6_30103332	ENSG00000066379	POLR1H	0.763095	-0.00972761	0.248996	-0.03974	0.513327	0.0409766	0.515365	-0.0307119	0.642881	-0.0339959	0.07071	-0.06207	0.638093	-0.0430259	0.0792856	-0.155866	0.241216	-0.0862973	0.0987827	-0.10506	0.0427372	-0.154508	0.351534	-0.0805088	0.347882	-0.0661624	0.363125	-0.0811499	0.0351433	-0.132861	0.119885	-0.086343	0.21878	-0.0823426	0.0642993	-0.143226	0.84065	0.0203252	0.0375648	-0.0807528	0.59027	0.0241858	0.2121	-0.100562	0.829603	0.0117769	0.568283	0.0221324	0.931766	-0.00441249	0.454821	-0.0298161	0.0896166	-0.0779591	0.593296	-0.0285581	0.244556	0.0515803	0.0718403	-0.226358	0.425703	-0.0589463	0.0298008	-0.0798798	0.110625	-0.135735	0.25614	0.0350592	0.227801	-0.0426096	0.82321	-0.0188208	0.308895	0.0493566	0.269307	-0.0743716	0.348017	-0.0687652	0.0966076	-0.0545936	0.829028	0.00642823	0.74013	-0.0207234	0.110083	-0.0780357	0.145342	-0.0732974	0.392388	0.0462231	0.557182	-0.0250601	0.0954383	0.157752	0.980336	-0.00190201	0.485441	-0.0185491	2024-01-01	0	483	0	25	NA	NA	NA	NA
rs2240070_ENSG00000204569	ENSG00000204569	0.785255	-0.0137669	0.088	0.096	1	0.496	-0.00954249	0.008	0.787912	1	0.998464	1	0.777621	1	0.762863	1	0.776627	1	rs2240070	83	chr6_30103332	ENSG00000204569	PPP1R10	0.12872	-0.0504089	0.0536022	-0.0731499	0.947867	-0.00521817	0.274731	-0.0515051	0.0715436	-0.196229	0.350811	-0.0304344	0.476565	-0.0792533	0.749497	-0.034836	0.532017	-0.0552524	0.620881	-0.0320328	0.196624	0.0761367	0.571113	-0.0487719	0.59004	-0.0502319	0.915565	0.00909563	0.118795	-0.140914	0.95884	-0.0043636	0.139223	-0.115382	0.915592	0.0149243	0.633681	-0.0656549	0.880549	0.00812033	0.398747	-0.0226739	0.719116	0.0303606	0.592979	0.0379248	0.785414	0.0152333	0.241423	-0.0732557	0.978783	0.00113136	0.860645	0.00971066	0.497175	-0.0413349	0.991903	0.00055973	0.108723	-0.248219	0.320714	-0.0762058	0.321709	-0.0329549	0.0566912	-0.222853	0.793544	0.00758525	0.652737	0.0179749	0.581914	-0.0366685	0.562105	0.0387625	0.0014538	-0.228744	0.833411	-0.0182203	0.507818	-0.0187071	0.711124	-0.00995092	0.447425	-0.0758737	0.207173	-0.0958552	0.227113	-0.0687979	0.869569	0.0101674	0.0308147	-0.0955043	0.941682	0.00859787	0.573687	-0.0609025	0.708432	0.00750361	2024-01-01	0	483	0	25	NA	NA	NA	NA
rs2240070_ENSG00000204574	ENSG00000204574	0.70989	-0.0254595	0.123	0.133	1	0.495	-0.0176472	0.01	0.770015	1	0.760925	1	0.638962	1	0.623523	1	0.690964	1	rs2240070	83	chr6_30103332	ENSG00000204574	ABCF1	0.000754135	0.0790338	0.000297081	0.0720343	0.345317	-0.0415899	0.000156162	0.107803	0.0278601	0.104563	0.0318159	0.0514203	0.838029	-0.0189698	0.812897	0.0174192	0.553287	0.0303422	0.474926	0.0274539	0.646475	0.0187963	0.257723	-0.0426583	0.140136	-0.0549722	0.580422	0.0331703	0.12389	0.0885642	0.905291	-0.00463301	0.386845	0.0480891	0.234819	-0.0976029	0.407728	0.076446	0.00123792	0.104483	0.000792191	0.0561663	0.0375311	0.13976	7.84552e-05	0.0981403	0.000181811	0.0916344	0.000140088	0.0980438	0.034903	0.0412673	8.68505e-05	0.0828357	0.0661892	0.0493526	0.0231062	0.0514676	0.315499	0.0915742	0.688851	-0.0142983	0.00632896	0.0574754	0.340485	0.0582607	2.27135e-05	0.0755475	0.00148182	0.0787048	0.0299609	0.0915437	0.000420059	0.114269	0.058128	0.0846478	0.0219947	0.0919094	3.96851e-05	0.0874073	2.09405e-07	0.101817	0.0960224	0.0756985	0.00453077	0.109328	0.0122836	0.0730672	0.446649	-0.0411993	0.000390475	0.0755154	0.0976881	0.11932	0.0284081	0.104666	0.292549	0.0132017	2024-01-01	0	483	0	25	NA	NA	NA	NA
rs2240070_ENSG00000204576	ENSG00000204576	0.757209	-0.00920522	0.04	0.048	1	0.496	-0.00638057	0.008	0.704275	1	0	0	0.775008	1	0.769482	1	0.747931	1	rs2240070	83	chr6_30103332	ENSG00000204576	PRR3	0.184497	0.042685	0.0650206	0.0486619	0.166371	0.0664887	0.763888	0.0111378	0.822554	0.0140112	0.856096	-0.00628099	0.688125	0.0421329	0.58295	-0.0443723	0.3401	0.0728308	0.882841	0.00852311	0.00689306	-0.182546	0.0973632	0.0916925	0.988645	-0.000737798	0.820532	0.0105347	0.776366	-0.0122085	0.814931	-0.0153866	0.317664	0.0858298	0.590746	0.0410822	0.111811	-0.169763	0.452121	0.0260262	0.030819	-0.0877548	0.240943	0.0954606	0.268429	0.051259	0.412494	-0.0356779	0.711939	-0.0129654	0.150669	-0.0455394	0.509204	0.0203122	0.609978	0.0192628	0.409394	0.0288755	0.720552	0.0421665	0.248042	-0.0648288	0.75446	0.00848456	0.45629	-0.0748815	0.0614827	0.0606581	0.734331	-0.0108921	0.526316	0.0297963	0.468321	0.0422191	0.492642	0.0359965	0.835098	0.0126399	0.799573	0.00652203	0.215798	0.035836	0.345937	0.0429603	0.456235	-0.0427266	0.632555	-0.0243803	0.757492	0.0140841	0.276277	0.0369616	0.85062	0.0152008	0.0064051	-0.24736	0.320125	-0.0268681	2024-01-01	0	483	0	25	NA	NA	NA	NA
rs2240070_ENSG00000204590	ENSG00000204590	0.388398	0.0265208	0.053	0.036	1	0.508	0.0183828	0.016	0.495177	1	0	0	0.468627	1	0.464162	1	0.450682	1	rs2240070	83	chr6_30103332	ENSG00000204590	GNL1	0.296572	0.0239413	0.558346	0.0153672	0.777425	-0.0145179	0.0369489	0.0620021	0.671134	0.0203804	0.374087	0.0201755	0.433482	-0.064898	0.890111	0.00759819	0.635751	-0.0189574	0.8532	-0.00827502	0.0768307	0.0882895	0.301824	-0.036848	0.508306	0.0226044	0.118753	0.0849035	0.19379	0.0888556	0.307897	-0.0385584	0.772122	0.0124381	0.529209	0.0499189	0.771415	0.020492	0.0246654	0.0775977	0.623025	-0.0142908	0.547912	-0.0555391	0.887824	-0.00563732	0.433395	-0.0199502	0.561543	0.0218354	0.136862	0.0424777	0.0740084	0.052121	0.662862	0.014212	0.654507	-0.0112752	0.984729	-0.00255829	0.750709	-0.018272	0.617475	0.0117387	0.943994	0.00569186	0.205892	-0.0473242	0.8544	0.00443378	0.132712	-0.0515456	0.0744802	-0.052904	0.904428	-0.00473759	0.0204814	0.141783	0.903121	0.00346661	0.337663	0.0267873	0.408487	0.034998	0.168716	0.0689449	0.565542	-0.0225639	0.28543	0.0333531	0.666693	0.0104799	0.486191	0.0586698	0.805896	-0.0180898	0.734672	-0.00532272	2024-01-01	0	483	0	25	NA	NA	NA	NA
rs2240070_ENSG00000204592	ENSG00000204592	0.731457	0.0191812	0.514	0.506	1	0.513	0.0132954	0.026	0.656751	1	0.775941	1	0.824675	1	0.810928	1	0.729691	1	rs2240070	83	chr6_30103332	ENSG00000204592	HLA-E	0.0612784	0.044876	0.000836966	0.0893806	0.580945	-0.0352768	0.447729	-0.0245489	0.0173236	0.110719	0.350494	0.0176417	0.390768	0.0540449	0.597679	0.0323465	0.151039	-0.0536546	0.732251	-0.0176972	0.953	-0.00241246	0.792173	0.0106579	0.499377	0.0284985	0.154303	-0.0555416	0.80429	0.0099164	0.351818	-0.0416818	0.0604757	-0.0724288	0.51479	0.0418627	0.741117	-0.0278301	0.0227718	0.0559466	0.0570004	0.0359399	0.52948	0.0388779	0.174758	0.0584886	0.00439565	0.105162	0.000539526	0.117936	0.00035032	0.108209	0.264526	0.0337867	0.311652	0.0354591	0.799313	0.00746466	0.0303401	-0.252248	0.755826	-0.0138814	0.38231	0.0174577	0.106567	0.155079	0.525557	0.0157644	0.691318	0.00983851	0.0382413	0.113985	0.967172	0.00159431	0.717261	-0.0151529	0.866282	-0.0098953	0.382828	0.0268689	0.0669801	0.0498632	0.0800669	0.0926603	0.398836	-0.0390602	0.497615	-0.0258478	0.959695	0.0013685	0.0347591	0.0627554	0.122757	0.109079	9.12559e-05	0.364449	0.0764248	0.027957	2024-01-01	0	483	0	25	NA	NA	NA	NA
rs2240070_ENSG00000204599	ENSG00000204599	4.74138e-08	0.0150206	0.01	0	9.48276e-07	0.505	0.0104115	0.01	0.357105	1	0.644777	1	0.992637	1	0.988632	1	0.196727	1	rs2240070	83	chr6_30103332	ENSG00000204599	TRIM39	0.890723	-0.00406016	0.181901	0.0484311	0.265006	-0.0778734	0.700581	-0.0141013	0.651347	0.0259758	0.904887	-0.00280568	0.350644	-0.0967956	0.392705	-0.0701393	0.467989	-0.0443719	0.728715	-0.0203826	0.328495	0.0641142	0.736358	-0.0220608	0.214767	0.085841	0.20104	-0.0824085	0.368041	0.0640466	0.0205963	-0.164786	0.693483	0.025919	0.143451	-0.128966	0.349265	-0.0725749	0.307502	0.0428188	0.492677	0.0238828	0.997381	-0.000326497	0.709117	0.0121565	0.245659	0.0312221	0.971245	-0.0010922	0.259822	0.0320435	0.111679	-0.0393993	0.910429	0.00523527	0.104845	0.0858328	0.0132956	0.332906	0.0305958	0.119775	0.449972	0.0229807	0.190577	-0.12139	0.299199	0.0248636	0.488486	0.0226039	0.802996	0.0150065	0.667149	-0.0189672	0.888336	0.00691464	0.560125	-0.0330272	0.00151394	0.102326	0.356795	0.0293698	0.191839	0.0659702	0.220989	0.0667068	0.334701	0.0368676	0.0817113	0.0548477	0.111673	0.0402755	0.963809	-0.00372914	0.577382	-0.0479426	0.595998	0.011486	2024-01-01	0	483	0	25	NA	NA	NA	NA
rs2240070_ENSG00000204619	ENSG00000204619	0.588507	-0.00902151	0.005	0.012	1	0.497	-0.00625323	0.006	0.386301	1	1	1	0.554819	1	0.471111	1	0.515017	1	rs2240070	83	chr6_30103332	ENSG00000204619	PPP1R11	0.00631528	-0.0633626	0.173368	-0.0462878	0.857983	0.00989262	0.932646	0.00224469	0.801841	0.0111025	0.0662885	0.0359522	0.582283	0.0331263	0.948437	-0.00351141	0.745958	0.0177396	0.599542	0.0325447	0.774999	-0.0175185	0.157379	0.0608509	0.523026	0.0255522	0.0494995	-0.0917853	0.642972	-0.0240928	0.917001	-0.00401065	0.883604	0.00815157	0.157601	-0.127664	0.13929	-0.13507	0.991547	-0.000288282	0.097003	-0.0373119	0.23798	0.0860784	0.965817	-0.00165161	0.199041	-0.0313225	0.982012	0.000508995	0.0432765	0.0558533	0.150163	0.0316617	0.216936	-0.03891	0.0983376	-0.0431513	0.877667	0.0125251	0.373721	0.0406472	0.906807	-0.00267361	0.0950393	0.116799	0.564203	-0.0100491	0.0780467	-0.0337995	0.86953	0.00957043	0.860934	0.00802844	0.851527	0.0113637	0.149805	-0.0648383	0.276476	-0.0236274	0.00283966	-0.0578964	0.933718	-0.00306326	0.861525	0.00934387	0.0908597	0.0640926	0.00340483	0.108649	0.804462	0.00517281	0.747664	-0.0220377	0.00403983	-0.207931	0.00182065	0.0505386	2024-01-01	0	483	0	25	NA	NA	NA	NA
rs2240070_ENSG00000204642	ENSG00000204642	0.219261	0.101805	0.423	0.361	1	0.533	0.0705661	0.066	0.241467	1	0.650917	1	0.248533	1	0.207075	1	0.231513	1	rs2240070	83	chr6_30103332	ENSG00000204642	HLA-F	0.624829	-0.0137427	0.94303	0.00207362	0.643911	0.0373689	0.503604	-0.0220726	0.202602	0.0669437	0.0806985	-0.044704	0.183569	-0.11487	0.0253815	-0.173007	0.130041	-0.0973268	9.92096e-09	-0.499497	4.97195e-12	-0.55326	0.723944	-0.0215352	0.10367	-0.100711	0.0841209	-0.108853	0.424946	-0.0480704	0.422588	-0.042998	0.284435	-0.0670278	0.553159	0.0555293	0.335695	0.0989785	0.475838	-0.0250953	2.33763e-08	0.317208	0.124804	0.0959387	0.379573	0.0363626	0.122209	0.0584766	0.120522	0.0535771	0.540238	0.0195213	0.692863	0.0130013	0.572402	0.0201331	0.483082	-0.0184363	0.0906155	-0.173387	0.0757611	0.154643	0.176512	-0.0311607	0.0269371	0.232764	0.189005	-0.0422358	0.443451	-0.0247471	0.382624	0.0569446	0.369473	0.0503894	0.481747	-0.0449065	0.407737	-0.049138	0.899912	-0.00502003	0.798186	-0.010777	0.620935	0.0323272	0.564852	-0.0323688	0.892872	-0.00664216	0.00817895	0.167408	0.989268	0.00037033	0.727759	0.0232358	0.252255	0.0868659	0.457586	0.0299573	2024-01-01	0	483	0	25	NA	NA	NA	NA
rs2240070_ENSG00000204644	ENSG00000204644	0.989384	0.00063189	0.012	0.012	1	0.5	0.000437993	0	0.985434	1	1	1	0.972832	1	0.971551	1	0.989587	1	rs2240070	83	chr6_30103332	ENSG00000204644	ZFP57	1.46972e-09	0.347862	3.52091e-10	0.431735	0.00038253	0.346667	0.000361852	0.282439	0.00397302	0.333077	2.35342e-08	0.347652	0.0864561	-0.112877	0.756239	-0.0213308	0.991593	0.000466218	0.235824	0.0903756	0.488516	0.042781	0.28885	-0.0514372	0.556204	0.0304462	0.619113	-0.0261458	0.45846	-0.034015	0.913706	0.00493094	0.815216	0.0136845	0.6673	-0.0397294	0.0784567	-0.153326	6.2013e-05	0.304217	1.46029e-06	0.31257	0.00232671	0.37641	0.000407612	0.324877	1.12392e-05	0.345019	0.000141521	0.330062	3.51067e-08	0.366621	1.3772e-05	0.339823	8.04378e-06	0.368623	0.000223562	0.301127	0.139933	0.271823	0.0019438	0.315645	4.00361e-07	0.349147	0.0398012	0.278634	NA	NA	1.72898e-05	0.265935	0.0295374	0.201542	0.00230817	0.249694	0.00315018	0.281382	0.000187172	0.40909	6.56499e-08	0.365802	1.29315e-06	0.294749	0.00614928	0.333355	0.00836354	0.284418	0.783047	-0.0245272	0.0015335	0.226585	1.51158e-07	0.317949	0.601378	0.0770049	0.0174974	0.311927	1.05514e-12	0.395491	2024-01-01	0	483	0	25	NA	NA	NA	NA
rs2240070_ENSG00000204655	ENSG00000204655	0.835555	-0.00322172	0.009	0.012	1	0.499	-0.00223313	0.002	0.783406	1	1	1	0.85005	1	0.838356	1	0.827284	1	rs2240070	83	chr6_30103332	ENSG00000204655	MOG	0.931404	0.00497142	0.336135	0.0687474	NA	NA	0.26824	0.082521	0.136541	0.154423	0.083785	0.095607	0.786525	-0.0115509	0.858098	-0.0111179	0.374807	-0.025049	0.534262	-0.024957	0.316982	-0.0367035	0.343235	-0.0296536	0.556601	-0.0244057	0.312994	-0.0238518	0.290484	-0.0320769	0.308589	-0.0377779	0.326961	-0.0244473	0.837466	0.00956831	0.278785	-0.0504903	0.805241	0.0190138	NA	NA	0.0580371	0.248073	0.825945	-0.0145491	0.426823	0.0552143	0.0139461	0.186921	NA	NA	0.683177	0.0273295	0.654843	0.0236486	0.814291	0.00919811	NA	NA	NA	NA	0.0085287	0.165469	NA	NA	NA	NA	0.844909	0.012139	0.214795	-0.141763	NA	NA	0.0491334	0.181569	0.355247	0.098808	0.0740401	0.119098	0.963079	0.00263436	0.181113	0.134327	NA	NA	NA	NA	0.41277	0.0724303	0.794855	-0.0151328	NA	NA	0.167673	-0.178578	0.236547	0.0535954	2024-01-01	0	483	0	25	NA	NA	NA	NA
rs2240070_ENSG00000204681	ENSG00000204681	0.275731	-0.0509079	0.033	0.06	1	0.486	-0.0352867	0.028	0.166041	1	0.181272	1	0.120598	1	0.0854369	1	0.163542	1	rs2240070	83	chr6_30103332	ENSG00000204681	GABBR1	0.015964	-0.0633622	0.430308	-0.0176866	0.499764	-0.0288245	0.0671836	-0.0385747	0.327457	-0.0406466	0.00148349	-0.0607979	0.106267	-0.0824868	0.161064	-0.0841014	0.0461498	-0.096125	0.618192	0.0230468	0.149798	-0.0707667	0.257866	-0.0554169	0.00258047	-0.172261	0.161073	-0.0507138	0.204275	-0.0545608	0.027306	-0.101216	0.451501	-0.0447771	0.548766	-0.0359887	0.0663053	-0.122326	0.54922	-0.0168092	0.526881	0.0128084	0.73075	0.0425107	0.0658874	-0.0501754	0.0427787	-0.0482432	0.325874	-0.0280966	0.00289115	-0.0665822	0.000100974	-0.0815503	0.464074	-0.0198917	0.482265	0.0195458	0.599173	-0.0497828	0.0415911	-0.106086	0.203199	-0.0308337	0.722532	0.0250401	0.0253888	-0.0530381	0.00255332	-0.0662699	0.138354	0.0905505	0.0382411	-0.0864897	0.2745	-0.0477754	0.713378	0.0162234	0.107119	-0.0371069	0.266672	-0.0236275	0.905638	-0.0033939	0.67069	-0.0222597	0.601698	-0.0156254	0.407244	-0.0216548	0.0175169	-0.0568216	0.674815	0.0267677	0.050222	-0.085351	0.293711	0.0286194	2024-01-01	0	483	0	25	NA	NA	NA	NA
rs2240070_ENSG00000206503	ENSG00000206503	0.799348	0.00613819	0.993	1	1	0.516	0.00425467	0.032	0.61143	1	0.697598	1	0.932681	1	0.908346	1	0.804133	1	rs2240070	83	chr6_30103332	ENSG00000206503	HLA-A	1.47647e-17	-0.270736	5.79948e-06	-0.173258	0.0610176	-0.147526	0.00256022	-0.184218	0.0319986	-0.149441	0.00125207	-0.105469	0.0169231	-0.21181	0.0614035	-0.135578	0.0181449	-0.133518	0.000420665	-0.309125	0.000264789	-0.285752	0.00608799	-0.152714	0.0538244	-0.103124	0.00148849	-0.215666	0.516571	-0.0440011	0.00810513	-0.157003	0.0031938	-0.163348	0.134944	-0.137874	0.270058	-0.109766	1.50233e-07	-0.197762	1.58476e-12	-0.388735	2.50936e-07	-0.377129	0.0447772	-0.111984	0.0392667	-0.0670044	0.00830053	-0.144481	0.000234959	-0.152836	2.44817e-06	-0.2261	0.0448326	-0.1268	0.0012548	-0.169834	0.00431941	-0.325556	0.555927	0.0395667	3.22057e-09	-0.180646	0.431943	-0.0962588	2.93181e-09	-0.229744	1.0927e-09	-0.200808	0.0893291	-0.138722	0.000686396	-0.176365	0.909474	-0.00726862	0.562932	-0.0434568	2.36736e-09	-0.209248	8.6709e-17	-0.287605	0.739261	-0.0183233	0.00157431	-0.207808	1.95405e-05	-0.213278	0.982524	0.00140762	6.66044e-08	-0.220474	0.123694	-0.149054	0.824095	-0.0214358	1.21677e-17	-0.264618	2024-01-01	0	483	0	25	NA	NA	NA	NA
rs2240070_ENSG00000214922	ENSG00000214922	0.911921	-0.00203827	0.055	0.06	1	0.498	-0.00141282	0.004	0.854129	1	0	0	0.957086	1	0.955762	1	0.912247	1	rs2240070	83	chr6_30103332	ENSG00000214922	HLA-F-AS1	0.000446699	0.12725	0.513352	0.0227851	0.0492152	-0.126994	0.017133	0.088006	0.0213415	0.13897	5.74452e-07	0.180959	0.202847	-0.155905	0.00128279	-0.401996	0.166263	-0.0860375	7.22108e-10	-0.684769	3.18629e-11	-0.666468	0.00637702	-0.23829	0.000658388	-0.326218	0.177585	-0.123807	0.0277635	-0.225949	0.0660215	-0.108191	0.0327756	-0.140899	0.460675	0.0895205	0.8996	-0.0175858	0.0318325	0.0883203	6.36311e-05	0.172341	0.64461	0.045973	0.182438	0.0689492	0.731233	-0.0158596	0.0899693	0.0741249	0.762181	0.0129935	0.0193842	0.0928998	0.0150876	0.14491	0.158333	0.0745853	0.199172	-0.153682	0.402046	-0.0615566	8.85574e-06	0.1244	0.411362	0.0812001	0.00192057	0.130905	0.0254399	0.0919221	0.248034	-0.0813404	0.0282823	0.156726	7.80139e-05	-0.326376	0.340983	0.0740853	0.064939	0.0836789	0.108423	0.0620189	0.12941	0.0759824	0.563921	-0.035971	0.801629	-0.0147979	0.246273	0.0673612	0.111567	0.0553193	0.920621	-0.00853722	0.221848	0.0887539	0.00282779	0.117891	2024-01-01	0	483	0	25	NA	NA	NA	NA
rs2240070_ENSG00000231074	ENSG00000231074	0.162316	-0.0585825	0.04	0.084	1	0.478	-0.0406063	0.044	0.0468158	0.936315	0	0	0.065969	1	0.0651884	1	0.0872057	1	rs2240070	83	chr6_30103332	ENSG00000231074	HCG18	0.044221	0.0876315	0.149927	0.0583199	0.934995	0.00452191	0.0580231	0.091106	0.0104356	0.188487	0.00192705	0.125575	0.483474	-0.0694726	0.473916	-0.0541757	0.0590835	0.140813	0.00142721	0.174463	0.0196347	0.106568	0.256365	0.0678312	0.920078	-0.00535778	0.10123	0.125259	0.795688	0.0215566	0.00202156	0.178337	0.00706778	0.188606	0.873333	0.0173084	0.749627	0.0267337	0.0494444	0.0949602	0.0698921	-0.0584903	0.0788385	-0.145857	0.000263832	0.208953	0.314745	0.0538734	0.0132189	0.131635	0.229773	0.0434362	0.00513053	0.124736	0.0478903	0.101624	7.8242e-06	0.258314	0.0919724	0.256764	0.0655031	0.134916	0.010826	0.0946014	0.843419	0.0217426	0.015383	0.088572	0.00395778	0.106284	0.111017	0.0964767	0.0608552	0.094117	0.759541	0.0132402	0.0118947	0.151824	0.0236092	0.0926003	0.00909465	0.096432	0.00863129	0.17257	0.0051888	0.166675	0.0660319	0.106768	0.00597401	0.197937	0.000135055	0.118493	0.339701	0.0868344	0.155942	0.14136	0.0164386	0.0637499	2024-01-01	0	483	0	25	NA	NA	NA	NA
rs2240070_ENSG00000231226	ENSG00000231226	2.81841e-08	0.0155026	0.01	0	5.63682e-07	0.505	0.0107456	0.01	0.349126	1	0.632344	1	0.992622	1	0.988607	1	0.189392	1	rs2240070	83	chr6_30103332	ENSG00000231226	TRIM31-AS1	NA	NA	NA	NA	0.410009	-0.0729764	NA	NA	NA	NA	NA	NA	NA	NA	NA	NA	NA	NA	NA	NA	NA	NA	NA	NA	NA	NA	NA	NA	NA	NA	NA	NA	NA	NA	NA	NA	NA	NA	0.0258076	-0.14866	NA	NA	NA	NA	NA	NA	0.0559078	-0.0632065	NA	NA	NA	NA	NA	NA	NA	NA	NA	NA	NA	NA	NA	NA	NA	NA	0.906411	-0.0161968	NA	NA	NA	NA	NA	NA	NA	NA	NA	NA	0.0731366	0.158516	1.66703e-09	0.375105	2.69307e-09	0.325907	0.190575	-0.0754595	NA	NA	0.165867	-0.0591099	6.01325e-37	-1.02554	NA	NA	NA	NA	0.914032	0.0121764	NA	NA	2024-01-01	0	483	0	25	NA	NA	NA	NA
rs2240070_ENSG00000234127	ENSG00000234127	0.810846	0.0152484	0.099	0.096	1	0.502	0.0105694	0.004	0.911936	1	0	0	0.756179	1	0.749906	1	0.820351	1	rs2240070	83	chr6_30103332	ENSG00000234127	TRIM26	0.644301	-0.0139328	0.879128	-0.00582184	0.385438	0.0637704	0.518108	-0.0218716	0.0879993	0.0979358	0.00225794	-0.0785935	0.131683	-0.137274	0.094624	-0.170217	0.683655	-0.0280632	0.365212	0.0573728	0.100701	-0.115782	0.400739	-0.0651328	0.311697	-0.0720033	0.00602078	-0.206501	0.110737	-0.119469	0.975361	0.0018991	0.560002	-0.0464194	0.719503	-0.0316245	0.471219	-0.0921632	0.117378	-0.0558328	0.857909	-0.00388583	0.735036	-0.0185908	0.914605	-0.00435229	0.651798	-0.01233	0.868826	-0.00545906	0.00594214	0.07365	0.404326	-0.0246813	0.80486	-0.0102652	0.43247	0.0329474	0.193202	0.18153	0.785276	-0.0194816	0.116006	0.0440828	0.612049	-0.0392551	0.000976254	-0.0736993	0.691187	0.0132647	0.381981	-0.0551919	0.116425	0.0923827	0.930948	-0.00693261	0.89391	0.00598981	0.179811	0.0298142	0.00503402	0.0601564	0.254322	0.060054	0.334949	0.058354	0.943901	0.00333071	0.514177	-0.0190552	0.753531	-0.0113556	0.264224	-0.0858863	0.384392	-0.0510139	2.70444e-06	0.0996325	2024-01-01	0	483	0	25	NA	NA	NA	NA
rs2240070_ENSG00000241370	ENSG00000241370	0.546175	0.026946	0.086	0.072	1	0.507	0.0186775	0.014	0.641208	1	0	0	0.556944	1	0.550166	1	0.579172	1	rs2240070	83	chr6_30103332	ENSG00000241370	RPP21	0.330495	0.0270753	0.237316	0.0395035	0.21648	-0.0587115	0.302787	0.0365644	0.535143	0.0273359	0.290872	0.0240082	0.456177	0.0444693	0.111	0.106717	0.126415	-0.0616496	0.118204	-0.0610154	0.0545178	-0.0951435	0.608128	0.0268839	0.0102567	0.120581	0.731616	0.0169878	0.30019	-0.0587527	0.0727558	-0.0697319	0.453144	0.0327838	0.906826	-0.0073151	0.447752	-0.0588679	0.550677	0.0191282	0.921809	0.0029694	0.112065	-0.110172	0.164307	-0.0528889	0.381181	-0.029701	0.99152	-0.000360203	0.0860601	-0.0511911	0.00279846	-0.101685	0.803241	-0.0101092	0.213785	0.0426775	0.0191083	-0.26029	0.325293	0.0684143	0.258278	-0.0265007	0.659494	-0.0286068	0.00100379	0.061628	0.145122	-0.0400485	0.0532735	0.119963	0.14654	-0.0495054	0.247322	0.0637212	0.0850349	-0.10021	0.183179	0.0344897	0.00371988	0.0661218	0.101877	-0.100482	0.924902	-0.00471351	0.695597	0.0164906	0.137621	0.0650917	0.307866	-0.0310753	0.53484	0.0463634	0.746847	0.0249651	0.297788	0.0228249	2024-01-01	0	483	0	25	NA	NA	NA	NA
rs2240070_ENSG00000270604	ENSG00000270604	2.74509e-09	0.0188717	0.012	0	5.49018e-08	0.506	0.0130809	0.012	0.312562	1	0.572372	1	0.988455	1	0.982237	1	0.15711	1	rs2240070	83	chr6_30103332	ENSG00000270604	HCG17	0.236814	0.0708777	0.709251	-0.0244146	0.846445	-0.018508	0.695856	0.0300841	0.436459	-0.0801778	0.42551	0.0456536	0.424184	-0.100878	0.351636	0.118313	0.584483	0.0533311	0.0699612	0.199312	0.0362715	0.216262	0.164057	0.1452	0.483148	0.0696755	0.0403189	0.205599	0.575997	0.057393	0.407215	0.0806126	0.438382	0.0816539	0.94108	-0.00864265	0.0817884	0.233824	0.481197	0.0568286	0.0741502	-0.121397	NA	NA	0.359672	0.0737752	0.825039	-0.0161366	0.127471	0.120656	0.158356	0.0959857	0.00357246	0.196917	0.472554	-0.0575737	0.980749	0.00189063	0.508678	0.134741	0.904334	0.0127319	0.116185	0.106515	0.484264	-0.102084	0.669555	0.0213957	0.936884	0.0048188	0.449199	-0.0784853	0.341588	0.083006	0.822836	0.0189527	0.459646	0.0818778	0.0223687	0.144991	0.792736	0.0158031	0.461547	0.0839069	0.180385	-0.135164	0.896	0.0116283	0.640401	0.0431858	0.117141	0.0916707	0.254206	0.142006	0.890062	-0.0169529	NA	NA	2024-01-01	0	483	0	25	NA	NA	NA	NA
rs2240070_ENSG00000285761	ENSG00000285761	0.0142812	0.00291945	0.002	0	0.285624	0.501	0.00202361	0.002	0.682137	1	NA	NA	0.995716	1	0.993405	1	0.564505	1	rs2240070	83	chr6_30103332	ENSG00000285761	NA	NA	NA	NA	NA	NA	NA	NA	NA	NA	NA	NA	NA	NA	NA	NA	NA	NA	NA	NA	NA	NA	NA	NA	NA	NA	NA	NA	NA	NA	NA	NA	NA	NA	NA	NA	NA	NA	NA	NA	NA	NA	NA	NA	NA	NA	NA	NA	NA	NA	NA	NA	NA	NA	NA	NA	NA	NA	NA	NA	NA	NA	NA	NA	NA	NA	NA	NA	NA	NA	NA	NA	NA	NA	NA	NA	NA	NA	NA	NA	NA	NA	NA	NA	NA	NA	NA	NA	NA	NA	NA	NA	NA	NA	NA	NA	NA	NA	NA	2024-01-01	0	483	0	25	NA	NA	NA	NA
rs2240071_ENSG00000066379	ENSG00000066379	0.306294	0.0695967	0.436	0.413	1	0.519	0.0482408	0.038	0.361068	1	0.475347	1	0.270602	1	0.239181	1	0.325372	1	rs2240071	155	chr6_30103154	ENSG00000066379	POLR1H	0.795705	-0.00899382	0.85302	0.00667313	0.499013	0.0444726	0.81121	0.0115974	0.112684	0.117882	0.691868	0.0140579	0.922496	-0.00982514	0.491055	0.0680758	0.839656	-0.0172461	0.100839	-0.125416	0.210941	-0.109519	0.187308	-0.118387	0.426508	0.0606476	0.444988	0.0774724	0.343402	0.0697914	0.836644	0.0126083	0.0409526	0.163519	0.303874	-0.0910499	0.105639	0.207461	0.724255	0.0140414	0.00428886	0.130622	0.805756	0.0222685	0.787042	0.0155105	0.0302886	0.0831416	0.131293	0.0799969	0.566593	0.0244463	0.0201108	0.108978	0.0701969	0.0967768	0.0385382	0.0873335	0.597524	0.0831058	0.601436	0.0382167	0.658139	0.0170166	0.791909	0.0231407	1.3922e-06	0.157425	0.716326	-0.0138956	0.00344267	0.269635	0.00211883	0.152546	0.768594	0.0221357	0.523541	0.0473731	0.342499	0.0326859	0.290027	0.0328564	0.200404	-0.0881851	0.159812	-0.0673716	0.0830514	0.0915936	0.910722	0.00637152	0.53842	-0.0275118	0.00240813	0.259787	0.91221	0.00879622	0.0153249	0.0676995	0/1	263	230	45	22	0.561	0.321	0.955	GRCh37.EAS_rs147680653:1.0#0.0104
rs2240071_ENSG00000204569	ENSG00000204569	0.991754	0.0019661	0.088	0.09	1	0.499	0.0013628	0.002	0.93646	1	0.579703	1	0.956505	1	0.953834	1	0.991851	1	rs2240071	155	chr6_30103154	ENSG00000204569	PPP1R10	0.381716	-0.0312655	0.916714	0.00414749	0.610078	-0.0426957	0.0908407	-0.0818709	0.808155	-0.0270134	0.911434	0.00374326	0.662743	-0.0536211	0.396868	-0.102199	0.657516	-0.0452888	0.413396	-0.0635675	0.243726	-0.0786571	0.416239	-0.0727861	0.298015	-0.10479	0.167825	0.133925	0.0740692	-0.186916	0.1802	-0.124002	0.863615	-0.0161637	0.81732	-0.0369859	0.916051	0.0185643	0.284747	0.0590084	0.81069	-0.00658706	0.503711	0.0631927	0.8567	-0.0134456	0.213576	-0.0690215	0.99547	-0.000366485	0.393425	-0.0388001	0.59297	-0.0302283	0.155878	0.0864595	0.511583	-0.0345407	0.417911	-0.156068	0.360057	-0.0694247	0.944503	-0.00241669	0.507168	-0.0800798	0.4458	-0.0235448	0.585409	0.0235685	0.756287	0.023008	0.395867	0.0585648	0.571943	-0.0458809	0.0628211	-0.162464	0.0960738	-0.0491505	0.590977	-0.0150703	0.791098	-0.0292727	0.287471	-0.0793111	0.909859	-0.00678505	0.350033	-0.060752	0.635606	-0.0220021	0.846231	-0.0209414	0.62308	-0.0550156	0.323806	0.0208282	0/1	263	230	45	22	0.561	0.321	0.955	GRCh37.EAS_rs147680653:1.0#0.0104
rs2240071_ENSG00000204574	ENSG00000204574	0.388504	0.0368777	0.124	0.11	1	0.508	0.0255617	0.016	0.557911	1	0	0	0.363058	1	0.347452	1	0.431088	1	rs2240071	155	chr6_30103154	ENSG00000204574	ABCF1	0.000939751	0.0835419	0.0181664	0.0493343	0.0350676	0.0970258	0.000202958	0.108945	0.210739	0.0608007	2.53308e-05	0.10338	0.0168424	-0.241434	0.757115	0.0251954	0.648709	-0.0269367	0.964416	0.00206064	0.798606	-0.0119625	0.361417	-0.0358106	0.480854	-0.0284992	0.829897	0.0146545	0.593013	0.0358321	0.379765	0.0374893	0.00903545	0.172211	0.538244	-0.0576498	0.880221	-0.0178095	0.0786452	0.0584492	0.000282889	0.0620971	0.00902435	0.195547	0.0132728	0.0651499	0.00398844	0.0703307	0.000168244	0.0998882	0.000411389	0.0735429	0.00277295	0.0648319	0.06289	0.0500639	0.00359341	0.0628013	0.699373	0.0436195	0.989009	-0.000486208	0.006208	0.0601064	0.230693	0.0750461	4.71468e-05	0.0773776	0.00287945	0.0798796	0.242283	0.0552337	0.000330695	0.119976	0.0318201	0.10688	0.0166332	0.09726	0.0106972	0.0571669	1.1861e-09	0.123937	0.263847	0.0563367	0.00533561	0.10526	0.00137144	0.0977748	0.639249	-0.0266735	5.6269e-08	0.120124	0.0260922	0.146508	0.387894	0.0430099	0.510909	0.0086805	0/1	263	230	45	22	0.561	0.321	0.955	GRCh37.EAS_rs147680653:1.0#0.0104
rs2240071_ENSG00000204576	ENSG00000204576	0.232232	0.0233726	0.041	0.026	1	0.508	0.0162007	0.016	0.351816	1	0	0	0.331374	1	0.324759	1	0.305376	1	rs2240071	155	chr6_30103154	ENSG00000204576	PRR3	0.0432619	0.0698971	0.470135	0.0199226	0.70701	0.0189942	0.237365	0.0449968	0.883352	0.00932271	0.601835	0.0186343	0.530407	0.0726251	0.543791	0.054305	0.135482	0.131357	0.598949	-0.036511	0.284026	-0.0835437	0.949654	-0.00364834	0.234339	0.066508	0.579256	0.0292387	0.606508	-0.0256712	0.798286	0.0184357	0.616204	0.0517774	0.22703	0.104648	0.215407	-0.169444	0.114537	0.0557298	0.216796	-0.0514464	0.238141	0.107573	0.894047	0.00647975	0.35857	-0.0396871	0.937911	0.00281974	0.492748	0.0232605	0.0945453	0.0525277	0.611811	-0.0192031	0.493456	0.0228825	0.478096	-0.102857	0.531042	-0.0347894	0.225064	-0.0343114	0.510045	0.0679261	0.378757	0.0304592	0.903436	-0.00421183	0.334765	0.0504156	0.143155	0.0878235	0.847399	-0.0112725	0.224955	0.0744783	0.385492	0.0233283	0.00299388	0.0893923	0.825147	-0.01115	0.139867	0.0828352	0.90231	-0.00657757	0.0784408	0.0841052	0.654873	0.0159054	0.472947	0.0531669	0.310548	-0.0964499	0.688644	0.0114003	0/1	263	230	45	22	0.561	0.321	0.955	GRCh37.EAS_rs147680653:1.0#0.0104
rs2240071_ENSG00000204590	ENSG00000204590	0.217966	-0.0412942	0.051	0.077	1	0.487	-0.0286229	0.026	0.15173	1	0.150615	1	0.124236	1	0.116305	1	0.156499	1	rs2240071	155	chr6_30103154	ENSG00000204590	GNL1	0.210687	0.030894	0.0432137	-0.0552843	0.282024	0.0579009	0.710979	-0.0113588	0.33813	0.046708	0.719099	-0.00842184	0.825628	0.0201705	0.382483	0.0530888	0.562285	-0.0267826	0.807062	-0.0131157	0.965838	-0.00245579	0.877126	0.00574927	0.353538	0.0342635	0.99418	0.000453219	0.48532	-0.055479	0.301892	0.0428414	0.390898	0.0441983	0.609638	0.0460817	0.896966	-0.0116712	0.648087	-0.016167	0.154506	-0.0423001	0.94503	-0.0071442	0.707168	0.01575	0.294387	-0.0265069	0.0934764	0.0648852	0.0799079	0.0534379	0.588806	0.0161551	0.420308	-0.0263144	0.985444	0.000438793	0.926389	-0.0152192	0.141765	-0.0832448	0.716794	0.00889642	0.322716	0.0820006	0.670444	0.0169756	0.289766	0.0276491	0.864832	-0.00652231	0.977329	-0.000872656	0.895003	-0.00581094	0.200723	0.0796955	0.678129	-0.0123728	0.113883	0.0460673	0.164044	-0.0649855	0.374953	0.0436456	0.697889	-0.0160181	0.605072	0.0169795	0.609293	-0.0130272	0.594103	0.0412744	0.780131	-0.0212467	0.495735	0.0112578	0/1	263	230	45	22	0.561	0.321	0.955	GRCh37.EAS_rs147680653:1.0#0.0104
rs2240071_ENSG00000204592	ENSG00000204592	0.986313	-0.0262003	0.515	0.484	1	0.503	-0.0181607	0.006	0.884791	1	0.171426	1	0.68003	1	0.654517	1	0.985464	1	rs2240071	155	chr6_30103154	ENSG00000204592	HLA-E	0.00130795	0.0826826	0.14371	0.0410767	0.984216	-0.00132732	0.0593545	0.0625342	0.129194	0.0721395	0.13205	0.0293282	0.383265	0.0605823	0.0522611	-0.130763	0.840344	0.00872343	0.670504	0.0264263	0.226774	0.0564655	0.82153	0.00949253	0.629336	-0.0220345	0.0159698	-0.10594	0.523317	0.0296096	0.332944	-0.047561	0.254867	-0.0529819	0.760003	-0.022344	0.810816	0.0257649	0.125303	0.038561	0.0239731	0.0435725	0.303113	-0.0712269	0.194566	0.0586671	0.0614962	0.068827	0.108587	0.0568562	7.49601e-05	0.127938	0.700804	0.0119054	0.0453773	0.070103	0.541474	0.0171068	0.924649	-0.0139144	0.00462027	-0.123477	0.23427	0.0247895	0.471841	0.071218	0.343017	0.0250898	0.00625499	0.0729846	0.387973	0.0532077	0.838553	-0.00814533	0.917174	0.00485667	0.469472	-0.0430238	0.237905	0.0380278	0.151101	0.0408128	0.417676	0.0476452	0.69359	0.0178992	0.123955	-0.061492	0.529346	0.0178908	0.933785	0.00259294	0.241983	0.0761742	0.153856	0.141289	0.116311	0.026086	0/1	263	230	45	22	0.561	0.321	0.955	GRCh37.EAS_rs147680653:1.0#0.0104
rs2240071_ENSG00000204599	ENSG00000204599	0.74602	-0.00409163	0.01	0.013	1	0.498	-0.0028361	0.004	0.693673	1	0	0	0.739594	1	0.730902	1	0.72911	1	rs2240071	155	chr6_30103154	ENSG00000204599	TRIM39	0.365276	0.0287872	0.970787	-0.00138862	0.302061	-0.075683	0.706383	-0.0142026	0.42247	-0.0468619	0.518089	0.0156466	0.408984	-0.0945324	0.758107	0.0280143	0.858642	-0.0125873	0.272917	-0.0772223	0.98196	0.00169941	0.764361	-0.0204341	0.912285	0.0082677	0.380146	-0.0643781	0.564345	0.04762	0.719971	-0.0282277	0.773035	-0.0227803	0.803925	-0.0250163	0.247743	-0.114346	0.652075	-0.0193419	0.743467	-0.0116577	0.874887	0.0175422	0.886249	0.00489164	0.162673	0.037268	0.865362	-0.00529554	0.159804	-0.0427224	0.402256	-0.0212377	0.436777	-0.0362451	0.149949	0.0727575	0.67767	-0.0710591	0.319771	-0.0547598	0.77415	-0.00910995	0.612256	-0.0483572	0.281656	0.0274776	0.979937	-0.000887791	0.490696	0.0460914	0.219347	-0.055831	0.983933	0.00110669	0.72871	-0.0199186	0.157469	0.0479565	0.459975	-0.024583	0.398509	-0.0472642	0.755911	0.0166448	0.256517	0.0455478	0.0874684	-0.0565792	0.422914	0.0212754	0.477063	-0.0536311	0.319014	-0.0885152	0.166723	0.0315077	0/1	263	230	45	22	0.561	0.321	0.955	GRCh37.EAS_rs147680653:1.0#0.0104
rs2240071_ENSG00000204619	ENSG00000204619	8.12059e-05	0.00895778	0.006	0	0.00162412	0.503	0.00620906	0.006	0.353268	1	0.642898	1	0.993711	1	0.99027	1	0.195412	1	rs2240071	155	chr6_30103154	ENSG00000204619	PPP1R11	0.0311355	-0.0539001	0.000585605	-0.121279	0.857429	-0.0104226	0.228288	0.032859	0.477541	-0.0319345	0.72264	-0.00717704	0.51252	-0.0435087	0.297496	-0.0624851	0.594563	0.0336515	0.103213	0.12076	0.612124	-0.0355351	0.328509	0.0438167	0.631879	0.0207377	0.0362819	-0.11104	0.633972	0.0287081	0.849966	-0.00798886	0.580718	-0.0369127	0.180774	-0.137566	0.120833	-0.18095	0.941781	0.00203041	0.508708	-0.0152216	0.553987	0.0484619	0.106544	0.0650974	0.503188	-0.0162313	0.445845	-0.0177318	0.317014	0.0296191	0.703351	-0.00857791	0.0363437	-0.0659372	0.144606	-0.0363667	0.0765824	0.174728	0.0816321	0.0783659	0.105406	-0.0385269	0.592055	0.0386525	0.28041	-0.020041	0.170744	-0.0284375	0.468659	0.0469342	0.320145	0.0469744	0.496381	0.0460576	0.948535	-0.00295157	0.677604	-0.00945454	0.207667	-0.0255982	0.388545	-0.0350604	0.104459	0.0849854	0.144665	-0.0581334	0.767722	0.0116052	0.434325	-0.0171075	0.508848	-0.0415481	0.11604	-0.118993	0.410369	0.0140961	0/1	263	230	45	22	0.561	0.321	0.955	GRCh37.EAS_rs147680653:1.0#0.0104
rs2240071_ENSG00000204642	ENSG00000204642	0.53994	-0.0298976	0.42	0.452	1	0.486	-0.0207235	0.028	0.500982	1	0.86219	1	0.639875	1	0.601241	1	0.540332	1	rs2240071	155	chr6_30103154	ENSG00000204642	HLA-F	0.122255	-0.0466963	0.715067	0.0110582	0.550653	0.0506215	0.200688	-0.0433741	0.234443	0.063548	0.190686	-0.034561	0.639599	-0.0447991	0.0022085	-0.259895	0.92807	0.0067281	4.54843e-08	-0.575275	1.34325e-08	-0.532072	0.19455	-0.0820909	0.0791328	-0.11743	0.0908135	-0.121115	0.0296513	-0.150802	0.143113	0.08596	0.491173	0.0518384	0.360526	0.0972481	0.803472	-0.0327669	0.596725	-0.0190305	3.33462e-07	0.297456	0.723531	-0.0248824	0.125175	0.0664793	0.0303688	0.0811981	0.58525	-0.0194502	0.0462717	0.0677725	0.358118	-0.0309167	0.0616504	-0.0666094	0.0891276	-0.0425716	0.0357957	-0.262993	0.0164399	0.205642	0.798867	-0.00613562	0.237055	0.128515	0.0424872	-0.0694522	0.745565	-0.0113363	0.808028	0.0176575	0.0901228	0.0979984	0.508958	-0.047049	0.696769	-0.0234433	0.442921	-0.0320501	0.602979	-0.0228782	0.574338	0.0405844	0.391915	0.047181	0.452225	0.0389361	0.275344	0.0729509	0.223231	-0.0351038	0.23782	0.0721794	0.654201	0.0352234	0.00373956	0.122654	0/1	263	230	45	22	0.561	0.321	0.955	GRCh37.EAS_rs147680653:1.0#0.0104
rs2240071_ENSG00000204644	ENSG00000204644	0.373056	0.00907544	0.012	0.006	1	0.503	0.00629062	0.006	0.525315	1	1	1	0.50972	1	0.498879	1	0.473752	1	rs2240071	155	chr6_30103154	ENSG00000204644	ZFP57	1.34296e-23	0.601283	6.71716e-29	0.761175	3.87839e-12	0.679714	8.983e-24	0.764853	2.24603e-11	0.747171	6.2943e-31	0.707261	0.066617	-0.133125	0.133794	0.113551	0.386277	-0.044222	0.196163	0.11828	0.943029	0.00505203	0.945473	0.00345636	0.0529125	-0.107632	0.544133	-0.0362383	0.35103	0.049606	0.124997	-0.0763306	0.239451	-0.0825099	0.633662	0.0500864	0.803563	-0.0279262	1.83168e-16	0.614545	1.17752e-21	0.609567	0.000425839	0.484825	8.88709e-12	0.637312	7.62936e-18	0.641894	4.81851e-17	0.713882	7.89675e-26	0.713728	7.74317e-23	0.749316	7.04711e-20	0.717609	1.53006e-13	0.557034	0.0258191	0.498624	2.75386e-09	0.576405	5.11202e-18	0.605092	2.41204e-07	0.685329	NA	NA	1.12635e-18	0.572114	0.000357244	0.36214	3.38701e-12	0.566362	4.57091e-09	0.603723	1.33916e-12	0.748913	3.30169e-24	0.691037	2.60138e-27	0.659086	2.60192e-10	0.801504	3.45098e-12	0.697045	4.16509e-09	0.532907	0.556782	-0.0445598	7.07371e-26	0.640844	0.000295391	0.475399	2.40234e-06	0.617985	1.65205e-30	0.649096	0/1	263	230	45	22	0.561	0.321	0.955	GRCh37.EAS_rs147680653:1.0#0.0104
rs2240071_ENSG00000204655	ENSG00000204655	0.624522	0.0051269	0.009	0.006	1	0.501	0.0035537	0.002	0.713191	1	1	1	0.677392	1	0.664081	1	0.67279	1	rs2240071	155	chr6_30103154	ENSG00000204655	MOG	0.0259294	0.138123	0.395599	0.0633989	NA	NA	7.84598e-06	0.337475	0.00988679	0.270386	9.00996e-05	0.221948	0.636269	0.0222489	0.0476915	0.135226	0.598032	-0.0172018	0.378666	0.0424237	0.571693	-0.0237511	0.252835	0.0371956	0.167739	-0.061762	0.385712	0.0233101	0.608187	-0.0180769	0.180577	-0.0544561	0.348107	-0.0281062	0.603122	0.0275628	0.441223	-0.0459424	0.315986	0.0789461	NA	NA	0.00216384	0.444332	0.581434	-0.0382592	0.241013	0.0808518	0.0117042	0.197509	NA	NA	0.00040391	0.24033	0.0103894	0.135122	0.23865	0.0439952	NA	NA	NA	NA	0.0179733	0.155418	NA	NA	NA	NA	0.138572	0.0992959	0.626616	-0.0620205	NA	NA	0.0381336	0.213411	0.0391648	0.22222	0.000961164	0.229454	0.101218	0.0972294	0.0390941	0.228041	NA	NA	NA	NA	0.332238	-0.0900752	0.416639	0.049509	NA	NA	0.888011	-0.018922	0.222129	0.0581768	0/1	263	230	45	22	0.561	0.321	0.955	GRCh37.EAS_rs147680653:1.0#0.0104
rs2240071_ENSG00000204681	ENSG00000204681	0.43696	-0.0225631	0.033	0.045	1	0.494	-0.0156395	0.012	0.403717	1	0.512933	1	0.337926	1	0.300607	1	0.377265	1	rs2240071	155	chr6_30103154	ENSG00000204681	GABBR1	0.00226043	-0.0862773	0.0661737	0.042941	0.521359	-0.0287445	0.380957	0.0190208	0.0500877	0.0823595	0.0999166	-0.0325772	0.243799	-0.0658791	0.0159992	-0.158778	0.0586146	-0.105363	0.923193	-0.00535637	0.139181	-0.0830992	0.432774	-0.0400109	0.279903	-0.0677857	0.435066	-0.032178	0.588566	-0.0270381	0.0274067	-0.111004	0.0545503	-0.136477	0.223951	-0.0827744	0.0340107	-0.179845	0.952784	-0.00169832	0.319048	-0.0206265	0.232041	0.164938	0.0722817	-0.0514536	0.10462	-0.0384259	0.103281	-0.0479532	0.203091	-0.0305438	0.088352	-0.0368297	0.844539	-0.00534056	0.829855	-0.00570726	0.70514	-0.0442053	0.852542	0.00962192	0.761249	-0.00768827	0.0103655	-0.182897	0.0396423	-0.0520378	0.435157	-0.0186264	0.0339877	0.143497	0.939615	-0.00327699	0.210042	-0.0611227	0.893268	0.0060028	0.0361919	-0.0504526	0.500706	-0.0149555	0.110361	0.0502927	0.296145	0.0535653	0.15534	0.0446215	0.735867	0.00926645	0.0420191	-0.0509855	0.529476	0.0368443	0.0913432	-0.0762524	0.000671721	0.0971299	0/1	263	230	45	22	0.561	0.321	0.955	GRCh37.EAS_rs147680653:1.0#0.0104
rs2240071_ENSG00000206503	ENSG00000206503	0.946694	-0.0136268	0.993	1	1	0.501	-0.00944539	0.002	0.955546	1	0.139213	1	0.799587	1	0.72848	1	0.944165	1	rs2240071	155	chr6_30103154	ENSG00000206503	HLA-A	0.00115509	-0.11442	0.00967347	-0.104125	0.0653156	-0.152338	4.61194e-09	0.360817	0.000966476	0.231774	1.00441e-05	0.148207	0.168843	-0.135884	0.0908719	-0.135847	0.0529295	-0.126712	0.00207491	-0.325901	0.0100665	-0.232885	0.334724	-0.0564314	0.333985	-0.0561737	0.00431249	-0.221001	0.0174268	-0.185227	0.0694981	-0.1188	0.0208486	-0.154729	0.0256822	-0.232416	0.785793	-0.0346668	0.265047	-0.0437467	0.0732928	-0.103654	0.261725	-0.0967688	0.968502	-0.0023208	0.0124864	-0.0805027	0.462079	-0.0417382	5.80909e-05	-0.178341	0.934395	0.00409541	0.0356278	0.133026	0.00783368	-0.133963	0.99957	-7.90658e-05	0.61238	0.0336443	0.0198466	-0.0753952	0.485159	-0.0877081	1.79486e-16	-0.335429	0.500119	0.024507	0.997015	-0.000341868	0.196116	-0.0699895	0.411846	-0.0584925	0.970418	-0.00282281	4.87673e-12	-0.251818	6.12537e-15	-0.282493	0.35201	-0.0565622	0.775963	-0.018592	0.314464	-0.0536387	0.219316	0.0828245	0.517624	-0.0280688	0.593549	0.0477214	0.302878	-0.102502	1.22357e-07	-0.175504	0/1	263	230	45	22	0.561	0.321	0.955	GRCh37.EAS_rs147680653:1.0#0.0104
rs2240071_ENSG00000214922	ENSG00000214922	0.596789	-0.0173961	0.055	0.065	1	0.495	-0.0120581	0.01	0.608525	1	0.700578	1	0.535961	1	0.521476	1	0.570018	1	rs2240071	155	chr6_30103154	ENSG00000214922	HLA-F-AS1	0.0130819	0.097103	0.851735	-0.00680377	0.0123247	-0.169067	0.581568	0.0210054	0.0527047	0.119212	0.000108155	0.145211	0.368513	-0.121719	0.00562192	-0.384839	0.403475	-0.0600922	8.38302e-09	-0.775454	3.05858e-11	-0.762917	2.33998e-06	-0.419661	0.000934359	-0.343221	4.02603e-05	-0.41579	3.20324e-06	-0.537272	0.592393	-0.0347442	0.911348	0.00890239	0.884123	-0.0201383	0.536022	-0.110084	0.00333428	0.123012	0.0096086	0.114817	0.966333	-0.00471456	0.328904	0.0530151	0.775554	-0.0130739	0.88966	0.00626826	1.99356e-06	-0.215396	0.833413	-0.00857455	0.898534	-0.00765602	0.24738	-0.0584027	0.0224494	-0.330576	0.244135	-0.0844643	0.0136513	0.072596	0.378832	-0.0891916	0.0470723	0.0894917	0.0224071	0.10158	0.0673407	-0.142767	0.184362	0.0981889	0.000137551	-0.351962	0.231679	-0.0941804	0.0267467	0.105053	0.00360795	0.117038	0.0983822	0.0914741	0.238891	-0.0718924	0.565549	-0.0355527	0.36612	0.055198	0.730154	-0.0125771	0.729547	-0.0272088	0.477564	0.053464	0.000250573	0.151869	0/1	263	230	45	22	0.561	0.321	0.955	GRCh37.EAS_rs147680653:1.0#0.0104
rs2240071_ENSG00000231074	ENSG00000231074	0.577251	-0.0134305	0.041	0.052	1	0.495	-0.00930934	0.01	0.513682	1	0	0	0.567498	1	0.56653	1	0.555772	1	rs2240071	155	chr6_30103154	ENSG00000231074	HCG18	0.268331	0.0519643	0.74996	0.0134936	0.22995	-0.0697165	0.350104	-0.0462705	0.962615	-0.00354167	0.20129	-0.0535691	0.726743	-0.0382652	0.601223	-0.0437933	0.11022	0.13785	0.875401	-0.0104967	0.462105	-0.0386975	0.995976	0.00031417	0.478145	0.040928	0.0954637	0.144746	0.970409	0.00358311	0.193093	0.0835116	0.0110261	0.214065	0.281264	0.132656	0.70619	-0.0403399	0.538149	-0.0304812	0.000647324	0.112036	0.951284	0.00571606	0.700228	0.0234259	0.499292	-0.0359707	0.723868	-0.0194535	0.89158	-0.00527534	0.149003	-0.0660031	0.524194	0.032878	0.764746	0.0167669	0.7912	0.0504496	0.687288	-0.0292786	0.323407	0.0383676	0.0150632	0.271052	0.512939	0.0255399	0.781311	-0.0111246	0.458612	0.0501194	0.412841	0.0425528	0.356132	0.044499	0.429258	0.0487073	0.86382	-0.00736682	0.699049	-0.0149636	0.405709	0.0611001	0.666562	0.0254527	0.692405	-0.024215	0.459848	-0.0562817	0.072242	0.0587869	0.720143	-0.0299973	0.175181	0.139707	0.350677	-0.0261535	0/1	263	230	45	22	0.561	0.321	0.955	GRCh37.EAS_rs147680653:1.0#0.0104
rs2240071_ENSG00000231226	ENSG00000231226	0.540351	0.00611505	0.01	0.006	1	0.502	0.00423863	0.004	0.635041	1	1	1	0.622595	1	0.616797	1	0.60123	1	rs2240071	155	chr6_30103154	ENSG00000231226	TRIM31-AS1	NA	NA	NA	NA	7.8323e-08	-0.481541	NA	NA	NA	NA	NA	NA	NA	NA	NA	NA	NA	NA	NA	NA	NA	NA	NA	NA	NA	NA	NA	NA	NA	NA	NA	NA	NA	NA	NA	NA	NA	NA	0.00710262	-0.183108	NA	NA	NA	NA	NA	NA	0.0336663	-0.0696889	NA	NA	NA	NA	NA	NA	NA	NA	NA	NA	NA	NA	NA	NA	NA	NA	0.239094	-0.16585	NA	NA	NA	NA	NA	NA	NA	NA	NA	NA	0.867589	0.0150032	0.574637	-0.0373054	0.921489	-0.00572866	0.0136289	-0.155947	NA	NA	2.98063e-05	-0.184469	4.52392e-10	-0.589208	NA	NA	NA	NA	0.0414563	-0.235658	NA	NA	0/1	263	230	45	22	0.561	0.321	0.955	GRCh37.EAS_rs147680653:1.0#0.0104
rs2240071_ENSG00000234127	ENSG00000234127	0.206336	-0.0462832	0.097	0.135	1	0.481	-0.0320811	0.038	0.125787	1	0.124748	1	0.200747	1	0.18431	1	0.177094	1	rs2240071	155	chr6_30103154	ENSG00000234127	TRIM26	0.804107	0.00805728	0.79454	-0.010408	0.148354	-0.111255	0.64189	-0.0161836	0.475752	0.0417784	0.629451	-0.0128618	0.724742	-0.0355662	0.0835272	-0.19502	0.750474	0.0252996	0.598316	0.0401284	0.682352	-0.0331423	0.64989	-0.0366298	0.978535	-0.00207511	0.996241	-0.000408586	0.375198	-0.0773204	0.392859	-0.0575905	0.629467	0.0461566	0.816167	0.0232855	0.882526	-0.0241821	0.00126337	-0.116745	0.999648	-9.78353e-06	0.0119402	-0.152739	0.556139	0.0250568	0.680693	-0.0111664	0.394515	0.0289942	0.632269	-0.0137567	0.273188	-0.0331501	0.522354	0.0266261	0.539363	-0.0245933	0.310194	-0.17511	0.795562	-0.0183077	0.400947	-0.0246034	0.288341	-0.0841297	0.844125	0.00470342	0.285992	-0.0385144	0.132706	-0.105301	0.503951	-0.040666	0.0188	-0.208292	0.238878	-0.0534778	0.0700471	-0.0421199	0.950638	0.00139086	0.212087	-0.0726397	0.822013	-0.0133659	0.0160325	-0.119124	0.00132847	-0.0976089	0.0062304	-0.103257	0.236326	0.0836766	0.885689	0.00873123	0.164415	0.0313317	0/1	263	230	45	22	0.561	0.321	0.955	GRCh37.EAS_rs147680653:1.0#0.0104
rs2240071_ENSG00000241370	ENSG00000241370	0.00739256	0.0664985	0.089	0.039	0.147851	0.525	0.0460932	0.05	0.0322985	0.64597	0.0351287	0.702574	0.0564295	1	0.0538628	1	0.0246422	0.492844	rs2240071	155	chr6_30103154	ENSG00000241370	RPP21	0.159692	-0.0420885	0.242525	-0.040788	0.243079	-0.0582054	0.219382	-0.0447873	0.364719	-0.0406049	0.227783	-0.0282676	0.967399	0.00269499	0.955942	-0.00411687	0.327155	-0.0457535	0.56149	0.0273386	0.314271	-0.0571841	0.850364	0.0102937	0.0405491	0.104516	0.330953	-0.0546184	0.15739	-0.0928507	0.508554	-0.0283153	0.6251	0.0256603	0.22226	-0.0864324	0.609317	-0.0506722	0.454702	-0.0244801	0.0631253	0.0573933	0.222829	-0.0948858	0.632494	-0.0191123	0.300156	-0.034888	0.3433	-0.0330794	0.00583328	-0.0876672	0.0193957	-0.0814997	0.481713	-0.0285936	0.925236	0.00307838	0.0356885	-0.289166	0.118607	0.107028	0.372141	-0.0218347	0.62255	-0.032772	0.34067	-0.0190984	0.695261	-0.0116587	0.471304	0.0500677	0.0301484	-0.0760985	0.921596	-0.00605972	0.46039	-0.0436512	0.81101	0.00649292	0.586008	0.0130056	0.164335	0.094563	0.476801	-0.0348623	0.535521	0.0274326	0.800501	0.0116642	0.00347493	-0.0929459	0.407409	0.0568265	0.169329	-0.109474	0.265235	-0.025702	0/1	263	230	45	22	0.561	0.321	0.955	GRCh37.EAS_rs147680653:1.0#0.0104
rs2240071_ENSG00000270604	ENSG00000270604	0.954713	-0.000143091	0.012	0.013	1	0.499	-9.91828e-05	0.002	0.899746	1	0	0	0.992018	1	0.991409	1	0.95549	1	rs2240071	155	chr6_30103154	ENSG00000270604	HCG17	0.0280812	-0.141391	0.656511	-0.0304011	0.0992621	-0.164758	0.574886	-0.0443693	0.76407	-0.0314723	0.352628	-0.0549093	0.0501732	-0.270694	0.558788	0.0823035	0.0457999	-0.22363	0.66854	-0.0568796	0.413936	-0.0970486	0.154471	-0.154545	0.0237131	-0.240988	0.0662051	0.209624	0.878107	-0.0182694	0.433237	0.0836564	0.259629	-0.142461	0.571322	0.0752196	0.395706	-0.146728	0.644936	-0.037993	0.0394406	-0.14315	NA	NA	0.898485	-0.0107891	0.0436516	-0.145746	0.454367	-0.0611495	0.247638	-0.0841405	0.491582	-0.0477724	0.00361454	-0.232175	0.476359	0.0532363	0.851178	0.0472444	0.91092	-0.0117114	0.595741	-0.037577	0.786864	-0.0405058	0.169075	-0.0734251	0.517344	0.0426051	0.0298676	0.248592	0.698819	0.0348776	0.179214	-0.126592	0.388461	-0.0966942	0.385059	-0.057869	0.806921	-0.0153416	0.829681	-0.0271242	0.544899	-0.060016	0.261188	-0.104901	0.0499952	-0.189746	0.293746	-0.0643926	0.0130969	0.280649	0.388106	-0.10927	NA	NA	0/1	263	230	45	22	0.561	0.321	0.955	GRCh37.EAS_rs147680653:1.0#0.0104
rs2240071_ENSG00000285761	ENSG00000285761	0.0142806	0.00299211	0.002	0	0.285612	0.501	0.00207397	0.002	0.570626	1	NA	NA	0.996208	1	0.994137	1	0.428251	1	rs2240071	155	chr6_30103154	ENSG00000285761	NA	NA	NA	NA	NA	NA	NA	NA	NA	NA	NA	NA	NA	NA	NA	NA	NA	NA	NA	NA	NA	NA	NA	NA	NA	NA	NA	NA	NA	NA	NA	NA	NA	NA	NA	NA	NA	NA	NA	NA	NA	NA	NA	NA	NA	NA	NA	NA	NA	NA	NA	NA	NA	NA	NA	NA	NA	NA	NA	NA	NA	NA	NA	NA	NA	NA	NA	NA	NA	NA	NA	NA	NA	NA	NA	NA	NA	NA	NA	NA	NA	NA	NA	NA	NA	NA	NA	NA	NA	NA	NA	NA	NA	NA	NA	NA	NA	NA	NA	0/1	263	230	45	22	0.561	0.321	0.955	GRCh37.EAS_rs147680653:1.0#0.0104
rs2240348_ENSG00000006453	ENSG00000006453	0.868973	0.00585415	0.391	0.417	1	0.492	0.00405779	0.016	0.765032	1	0.492696	1	0.93882	1	0.932698	1	0.873207	1	rs2240348	103	chr7_98354764	ENSG00000006453	BAIAP2L1	5.96037e-14	0.257643	3.74498e-10	0.273215	0.693161	0.0260012	0.0207348	0.126722	0.513326	0.0326245	0.106104	0.046501	0.100038	0.160698	0.179685	0.110787	0.000122593	0.27871	0.546351	0.0650658	0.130573	0.12972	0.00713001	0.184326	0.229804	0.0908033	0.0447084	0.171302	0.0016828	0.22844	0.0291719	0.139316	0.0550473	0.134931	0.00697754	0.231565	0.123078	0.167478	1.22581e-09	0.213254	0.150999	0.0837114	0.00135321	-0.392685	0.000871122	0.136517	0.227262	0.0278814	0.00729836	0.128049	0.618654	-0.0131016	3.70755e-08	0.235547	3.11084e-06	0.213706	8.66999e-08	0.203688	0.73025	-0.0340643	0.567511	0.0399026	0.000149316	0.122585	0.050383	0.129003	1.29594e-11	0.277196	4.62347e-10	0.274682	0.989199	0.00141357	0.0415337	0.0628011	0.201294	0.0560767	0.572316	0.0200107	0.000158542	0.147138	6.66455e-08	0.168185	0.151871	0.0580416	0.0197674	0.210892	0.0666233	0.0563493	0.000319738	-0.25317	1.88344e-07	0.1949	0.188295	0.121654	0.125316	0.06763	0.00149924	0.140427	0/0	404	0	43	0	NA	NA	NA	NA
rs2240348_ENSG00000070669	ENSG00000070669	0.0142811	0.00293928	0.002	0	0.0856863	0.501	0.00203735	0.002	0.646982	1	NA	NA	0.995226	1	0.99265	1	0.520275	1	rs2240348	103	chr7_98354764	ENSG00000070669	ASNS	0.338243	-0.0458126	0.381368	-0.045815	0.0125658	-0.188532	0.157931	0.0776117	0.37026	-0.0621514	0.0268555	-0.0786695	0.844792	0.0141238	0.693886	-0.0226693	0.631193	-0.0226677	0.444974	0.0408316	0.0387522	0.123596	0.156033	-0.0827142	0.913837	-0.00597379	0.717699	-0.0149053	0.0539499	-0.109121	0.423073	-0.0399591	0.340588	-0.0399765	0.338188	0.0723555	0.214756	-0.0757464	0.339493	-0.0456968	0.630172	-0.0118181	0.568386	-0.050791	0.324702	-0.0549254	0.973981	-0.0019517	0.297073	-0.0581659	0.113404	0.0776768	0.0941086	-0.0696205	0.570218	-0.035244	0.836446	0.0114758	0.557558	0.0727171	0.709914	-0.030951	0.587828	-0.0246088	0.188966	-0.139964	0.680027	-0.0194373	0.893354	-0.00590231	0.156476	-0.133079	0.203746	0.081619	0.173942	-0.0764549	0.894216	0.0131977	0.477287	-0.0361531	0.155134	-0.0670103	0.768871	0.0210881	0.934343	-0.00585831	0.570549	0.0349055	0.594235	0.025684	0.628608	-0.0255585	0.826989	0.0240739	0.796215	0.0279159	0.0652868	-0.0815874	0/0	404	0	43	0	NA	NA	NA	NA
rs2240348_ENSG00000164713	ENSG00000164713	0.438797	-0.0477009	0.138	0.165	1	0.486	-0.0330637	0.028	0.429909	1	0.431643	1	0.357149	1	0.32863	1	0.402219	1	rs2240348	103	chr7_98354764	ENSG00000164713	BRI3	0.363973	-0.0234099	0.464977	0.0230763	0.70155	0.0238095	5.78288e-09	-0.231529	0.00471439	-0.193586	6.88702e-09	-0.162993	0.850363	-0.0114071	0.628921	-0.0259941	0.343849	-0.0406125	0.25361	-0.0708037	0.000890211	-0.204292	0.82267	0.0111873	0.809628	0.011266	0.0751623	0.0980626	0.912053	0.00536148	0.779768	-0.0107767	0.309964	0.0530403	0.722758	0.0204759	0.656488	-0.0295393	0.547847	-0.0141262	4.6813e-10	-0.185164	0.545046	-0.0336573	0.184145	0.0533591	0.202469	-0.0565811	0.302966	0.0457297	0.276606	-0.0349283	0.280903	0.0387272	0.532053	0.0251646	0.0879985	-0.0610367	0.523888	-0.0815999	0.624938	-0.0445059	0.112878	0.0370596	0.271795	-0.084311	0.000893993	-0.0724399	0.0988562	-0.0455719	0.118719	-0.128437	0.759231	0.0124763	0.179859	0.0596187	0.778247	-0.0193829	0.00360567	0.0701965	0.0036068	0.0709537	0.839213	-0.010461	0.287603	0.0360524	0.0678878	0.054206	0.538668	-0.0327563	0.689593	-0.0119069	0.50336	-0.0523607	0.0546435	-0.133346	0.0204459	0.0436304	0/0	404	0	43	0	NA	NA	NA	NA
rs2240348_ENSG00000164715	ENSG00000164715	0.680229	0.0421402	0.333	0.33	1	0.506	0.0292094	0.012	0.806553	1	0.295648	1	0.561434	1	0.532433	1	0.694458	1	rs2240348	103	chr7_98354764	ENSG00000164715	LMTK2	0.161054	0.0411646	0.802611	0.00909864	0.203983	0.0601178	0.179522	0.0440704	0.11621	0.0869857	0.199108	-0.0274651	0.666826	0.0186826	0.621643	0.0144343	0.282022	0.0257674	0.302291	-0.0468861	0.253551	-0.0509047	0.622018	-0.0104049	0.93127	-0.00211394	0.00495093	-0.0975078	0.916953	-0.00428908	0.532178	-0.0159084	0.355585	-0.0233594	0.426528	0.054292	0.307931	0.057924	0.0110509	0.0885383	0.826803	0.00561522	0.504649	-0.0604191	0.637428	-0.0171529	0.815803	-0.00520728	0.18128	0.0575352	0.0108583	0.0570976	0.00663283	0.0901076	0.498077	-0.0206753	0.519806	0.0159278	0.966018	0.00406818	0.283831	-0.0730647	0.520289	-0.0189686	0.465835	0.048042	0.526859	0.0170213	0.674662	0.0146549	0.0232472	-0.196085	0.00968436	0.0883184	0.625229	-0.0208589	0.596352	0.0289105	0.0392439	0.0556812	0.0682029	0.0454163	0.655927	-0.0191246	0.369579	0.0460884	0.0584093	0.0491391	0.191029	0.0453435	0.0225003	0.0852138	0.96873	-0.00455314	0.45715	0.0445067	0.447524	0.0159706	0/0	404	0	43	0	NA	NA	NA	NA
rs2240348_ENSG00000205356	ENSG00000205356	0.240766	0.0566969	0.122	0.097	1	0.513	0.0392993	0.026	0.418651	1	0	0	0.269586	1	0.243059	1	0.307893	1	rs2240348	103	chr7_98354764	ENSG00000205356	TECPR1	0.000465418	-0.109118	0.777106	-0.00975574	0.0685094	-0.114462	0.00269499	-0.108015	0.00224084	-0.165985	1.34793e-08	-0.164929	0.799371	-0.01296	0.249293	-0.0535693	0.683256	-0.0152302	0.357945	-0.0557479	0.124958	-0.0671847	0.0375216	-0.0660123	0.281836	-0.0432612	0.614757	-0.0177708	0.652917	-0.0170097	0.895364	-0.00491117	0.208035	-0.057689	0.100118	-0.10943	0.621713	0.0338391	0.167031	-0.0467403	0.370324	-0.0231796	0.0119337	-0.17196	0.107956	-0.0718376	0.93237	-0.00265339	0.0814007	-0.0742342	0.108623	0.0595098	0.0736267	-0.0631665	0.0434449	-0.0763142	0.281401	-0.0321931	0.608296	-0.0698084	0.0287446	-0.132067	0.286913	-0.035814	0.135433	-0.111369	0.66244	-0.009044	0.158668	-0.0431379	0.464649	-0.0581897	0.233367	-0.0395712	0.0113824	-0.115415	0.0323981	-0.108305	0.566867	-0.0204037	0.664236	0.0153638	0.625317	0.0338585	0.0683234	-0.0985172	0.547722	0.0221692	0.000879709	-0.131736	0.202855	-0.0419619	0.375283	-0.0871957	0.875443	0.0163882	0.374878	0.0212792	0/0	404	0	43	0	NA	NA	NA	NA
rs2240348_ENSG00000284707	ENSG00000284707	0.419966	0.0527654	0.157	0.146	1	0.508	0.0365742	0.016	0.670405	1	0	0	0.360029	1	0.326029	1	0.474885	1	rs2240348	103	chr7_98354764	ENSG00000284707	NA	NA	NA	NA	NA	NA	NA	NA	NA	NA	NA	NA	NA	NA	NA	NA	NA	NA	NA	NA	NA	NA	NA	NA	NA	NA	NA	NA	NA	NA	NA	NA	NA	NA	NA	NA	NA	NA	NA	NA	NA	NA	NA	NA	NA	NA	NA	NA	NA	NA	NA	NA	NA	NA	NA	NA	NA	NA	NA	NA	NA	NA	NA	NA	NA	NA	NA	NA	NA	NA	NA	NA	NA	NA	NA	NA	NA	NA	NA	NA	NA	NA	NA	NA	NA	NA	NA	NA	NA	NA	NA	NA	NA	NA	NA	NA	NA	NA	NA	0/0	404	0	43	0	NA	NA	NA	NA
rs2245563_ENSG00000066379	ENSG00000066379	0.111735	-0.0564676	0.428	0.487	1	0.476	-0.0391404	0.048	0.0954645	1	0.123428	1	0.180243	1	0.146987	1	0.113723	1	rs2245563	357	chr6_29888416	ENSG00000066379	POLR1H	NA	NA	NA	NA	NA	NA	NA	NA	NA	NA	NA	NA	NA	NA	NA	NA	NA	NA	NA	NA	NA	NA	NA	NA	NA	NA	NA	NA	NA	NA	NA	NA	NA	NA	NA	NA	NA	NA	NA	NA	NA	NA	NA	NA	NA	NA	NA	NA	NA	NA	NA	NA	NA	NA	NA	NA	NA	NA	NA	NA	NA	NA	NA	NA	NA	NA	NA	NA	NA	NA	NA	NA	NA	NA	NA	NA	NA	NA	NA	NA	NA	NA	NA	NA	NA	NA	NA	NA	NA	NA	NA	NA	NA	NA	NA	NA	NA	NA	0/1	202	286	102	113	0.783	0.567	1.082	NA
rs2245563_ENSG00000204599	ENSG00000204599	0.0182121	0.0119768	0.011	0.003	0.273182	0.504	0.00830169	0.008	0.151166	1	1	1	0.177248	1	0.17365	1	0.0937742	1	rs2245563	357	chr6_29888416	ENSG00000204599	TRIM39	NA	NA	NA	NA	NA	NA	NA	NA	NA	NA	NA	NA	NA	NA	NA	NA	NA	NA	NA	NA	NA	NA	NA	NA	NA	NA	NA	NA	NA	NA	NA	NA	NA	NA	NA	NA	NA	NA	NA	NA	NA	NA	NA	NA	NA	NA	NA	NA	NA	NA	NA	NA	NA	NA	NA	NA	NA	NA	NA	NA	NA	NA	NA	NA	NA	NA	NA	NA	NA	NA	NA	NA	NA	NA	NA	NA	NA	NA	NA	NA	NA	NA	NA	NA	NA	NA	NA	NA	NA	NA	NA	NA	NA	NA	NA	NA	NA	NA	0/1	202	286	102	113	0.783	0.567	1.082	NA
rs2245563_ENSG00000204619	ENSG00000204619	8.1097e-05	0.0096287	0.006	0	0.00121645	0.503	0.00667411	0.006	0.143992	1	0.26205	1	0.993828	1	0.990413	1	0.0454541	0.681811	rs2245563	357	chr6_29888416	ENSG00000204619	PPP1R11	NA	NA	NA	NA	NA	NA	NA	NA	NA	NA	NA	NA	NA	NA	NA	NA	NA	NA	NA	NA	NA	NA	NA	NA	NA	NA	NA	NA	NA	NA	NA	NA	NA	NA	NA	NA	NA	NA	NA	NA	NA	NA	NA	NA	NA	NA	NA	NA	NA	NA	NA	NA	NA	NA	NA	NA	NA	NA	NA	NA	NA	NA	NA	NA	NA	NA	NA	NA	NA	NA	NA	NA	NA	NA	NA	NA	NA	NA	NA	NA	NA	NA	NA	NA	NA	NA	NA	NA	NA	NA	NA	NA	NA	NA	NA	NA	NA	NA	0/1	202	286	102	113	0.783	0.567	1.082	NA
rs2245563_ENSG00000204642	ENSG00000204642	0.0585439	-0.0617284	0.414	0.482	0.878158	0.47	-0.0427868	0.06	0.0368769	0.553153	0.0505884	0.758826	0.155907	1	0.11187	1	0.0614387	0.92158	rs2245563	357	chr6_29888416	ENSG00000204642	HLA-F	NA	NA	NA	NA	NA	NA	NA	NA	NA	NA	NA	NA	NA	NA	NA	NA	NA	NA	NA	NA	NA	NA	NA	NA	NA	NA	NA	NA	NA	NA	NA	NA	NA	NA	NA	NA	NA	NA	NA	NA	NA	NA	NA	NA	NA	NA	NA	NA	NA	NA	NA	NA	NA	NA	NA	NA	NA	NA	NA	NA	NA	NA	NA	NA	NA	NA	NA	NA	NA	NA	NA	NA	NA	NA	NA	NA	NA	NA	NA	NA	NA	NA	NA	NA	NA	NA	NA	NA	NA	NA	NA	NA	NA	NA	NA	NA	NA	NA	0/1	202	286	102	113	0.783	0.567	1.082	NA
rs2245563_ENSG00000204644	ENSG00000204644	0.41863	0.00659101	0.012	0.008	1	0.502	0.00456854	0.004	0.524176	1	0	0	0.481398	1	0.466649	1	0.47409	1	rs2245563	357	chr6_29888416	ENSG00000204644	ZFP57	NA	NA	NA	NA	NA	NA	NA	NA	NA	NA	NA	NA	NA	NA	NA	NA	NA	NA	NA	NA	NA	NA	NA	NA	NA	NA	NA	NA	NA	NA	NA	NA	NA	NA	NA	NA	NA	NA	NA	NA	NA	NA	NA	NA	NA	NA	NA	NA	NA	NA	NA	NA	NA	NA	NA	NA	NA	NA	NA	NA	NA	NA	NA	NA	NA	NA	NA	NA	NA	NA	NA	NA	NA	NA	NA	NA	NA	NA	NA	NA	NA	NA	NA	NA	NA	NA	NA	NA	NA	NA	NA	NA	NA	NA	NA	NA	NA	NA	0/1	202	286	102	113	0.783	0.567	1.082	NA
rs2245563_ENSG00000204655	ENSG00000204655	0.635816	0.00234623	0.01	0.006	1	0.502	0.00162628	0.004	0.452018	1	0.00508839	0.0763258	0.781529	1	0.769405	1	0.626212	1	rs2245563	357	chr6_29888416	ENSG00000204655	MOG	NA	NA	NA	NA	NA	NA	NA	NA	NA	NA	NA	NA	NA	NA	NA	NA	NA	NA	NA	NA	NA	NA	NA	NA	NA	NA	NA	NA	NA	NA	NA	NA	NA	NA	NA	NA	NA	NA	NA	NA	NA	NA	NA	NA	NA	NA	NA	NA	NA	NA	NA	NA	NA	NA	NA	NA	NA	NA	NA	NA	NA	NA	NA	NA	NA	NA	NA	NA	NA	NA	NA	NA	NA	NA	NA	NA	NA	NA	NA	NA	NA	NA	NA	NA	NA	NA	NA	NA	NA	NA	NA	NA	NA	NA	NA	NA	NA	NA	0/1	202	286	102	113	0.783	0.567	1.082	NA
rs2245563_ENSG00000204681	ENSG00000204681	0.191479	-0.0224148	0.032	0.048	1	0.492	-0.0155367	0.016	0.115403	1	0.397056	1	0.162104	1	0.132808	1	0.153434	1	rs2245563	357	chr6_29888416	ENSG00000204681	GABBR1	NA	NA	NA	NA	NA	NA	NA	NA	NA	NA	NA	NA	NA	NA	NA	NA	NA	NA	NA	NA	NA	NA	NA	NA	NA	NA	NA	NA	NA	NA	NA	NA	NA	NA	NA	NA	NA	NA	NA	NA	NA	NA	NA	NA	NA	NA	NA	NA	NA	NA	NA	NA	NA	NA	NA	NA	NA	NA	NA	NA	NA	NA	NA	NA	NA	NA	NA	NA	NA	NA	NA	NA	NA	NA	NA	NA	NA	NA	NA	NA	NA	NA	NA	NA	NA	NA	NA	NA	NA	NA	NA	NA	NA	NA	NA	NA	NA	NA	0/1	202	286	102	113	0.783	0.567	1.082	NA
rs2245563_ENSG00000206503	ENSG00000206503	0.039446	-0.072252	0.993	0.997	0.591691	0.466	-0.0500812	0.068	0.0360504	0.540756	0.224579	1	0.0471267	0.7069	0.00625532	0.0938298	0.0413267	0.6199	rs2245563	357	chr6_29888416	ENSG00000206503	HLA-A	NA	NA	NA	NA	NA	NA	NA	NA	NA	NA	NA	NA	NA	NA	NA	NA	NA	NA	NA	NA	NA	NA	NA	NA	NA	NA	NA	NA	NA	NA	NA	NA	NA	NA	NA	NA	NA	NA	NA	NA	NA	NA	NA	NA	NA	NA	NA	NA	NA	NA	NA	NA	NA	NA	NA	NA	NA	NA	NA	NA	NA	NA	NA	NA	NA	NA	NA	NA	NA	NA	NA	NA	NA	NA	NA	NA	NA	NA	NA	NA	NA	NA	NA	NA	NA	NA	NA	NA	NA	NA	NA	NA	NA	NA	NA	NA	NA	NA	0/1	202	286	102	113	0.783	0.567	1.082	NA
rs2245563_ENSG00000214922	ENSG00000214922	0.319031	0.0173146	0.057	0.045	1	0.506	0.0120016	0.012	0.349237	1	0.819598	1	0.367298	1	0.35549	1	0.344886	1	rs2245563	357	chr6_29888416	ENSG00000214922	HLA-F-AS1	NA	NA	NA	NA	NA	NA	NA	NA	NA	NA	NA	NA	NA	NA	NA	NA	NA	NA	NA	NA	NA	NA	NA	NA	NA	NA	NA	NA	NA	NA	NA	NA	NA	NA	NA	NA	NA	NA	NA	NA	NA	NA	NA	NA	NA	NA	NA	NA	NA	NA	NA	NA	NA	NA	NA	NA	NA	NA	NA	NA	NA	NA	NA	NA	NA	NA	NA	NA	NA	NA	NA	NA	NA	NA	NA	NA	NA	NA	NA	NA	NA	NA	NA	NA	NA	NA	NA	NA	NA	NA	NA	NA	NA	NA	NA	NA	NA	NA	0/1	202	286	102	113	0.783	0.567	1.082	NA
rs2245563_ENSG00000231074	ENSG00000231074	0.0146642	-0.0471713	0.037	0.073	0.219963	0.482	-0.0326967	0.036	0.00153699	0.0230549	0	0	0.00346399	0.0519598	0.00343381	0.0515071	0.00479032	0.0718548	rs2245563	357	chr6_29888416	ENSG00000231074	HCG18	NA	NA	NA	NA	NA	NA	NA	NA	NA	NA	NA	NA	NA	NA	NA	NA	NA	NA	NA	NA	NA	NA	NA	NA	NA	NA	NA	NA	NA	NA	NA	NA	NA	NA	NA	NA	NA	NA	NA	NA	NA	NA	NA	NA	NA	NA	NA	NA	NA	NA	NA	NA	NA	NA	NA	NA	NA	NA	NA	NA	NA	NA	NA	NA	NA	NA	NA	NA	NA	NA	NA	NA	NA	NA	NA	NA	NA	NA	NA	NA	NA	NA	NA	NA	NA	NA	NA	NA	NA	NA	NA	NA	NA	NA	NA	NA	NA	NA	0/1	202	286	102	113	0.783	0.567	1.082	NA
rs2245563_ENSG00000231226	ENSG00000231226	0.873584	-0.00112442	0.01	0.011	1	0.499	-0.00077939	0.002	0.838232	1	0	0	0.89447	1	0.891508	1	0.8722	1	rs2245563	357	chr6_29888416	ENSG00000231226	TRIM31-AS1	NA	NA	NA	NA	NA	NA	NA	NA	NA	NA	NA	NA	NA	NA	NA	NA	NA	NA	NA	NA	NA	NA	NA	NA	NA	NA	NA	NA	NA	NA	NA	NA	NA	NA	NA	NA	NA	NA	NA	NA	NA	NA	NA	NA	NA	NA	NA	NA	NA	NA	NA	NA	NA	NA	NA	NA	NA	NA	NA	NA	NA	NA	NA	NA	NA	NA	NA	NA	NA	NA	NA	NA	NA	NA	NA	NA	NA	NA	NA	NA	NA	NA	NA	NA	NA	NA	NA	NA	NA	NA	NA	NA	NA	NA	NA	NA	NA	NA	0/1	202	286	102	113	0.783	0.567	1.082	NA
rs2245563_ENSG00000234127	ENSG00000234127	0.192026	-0.0349873	0.096	0.12	1	0.488	-0.0242513	0.024	0.155316	1	0.264742	1	0.157176	1	0.143376	1	0.168004	1	rs2245563	357	chr6_29888416	ENSG00000234127	TRIM26	NA	NA	NA	NA	NA	NA	NA	NA	NA	NA	NA	NA	NA	NA	NA	NA	NA	NA	NA	NA	NA	NA	NA	NA	NA	NA	NA	NA	NA	NA	NA	NA	NA	NA	NA	NA	NA	NA	NA	NA	NA	NA	NA	NA	NA	NA	NA	NA	NA	NA	NA	NA	NA	NA	NA	NA	NA	NA	NA	NA	NA	NA	NA	NA	NA	NA	NA	NA	NA	NA	NA	NA	NA	NA	NA	NA	NA	NA	NA	NA	NA	NA	NA	NA	NA	NA	NA	NA	NA	NA	NA	NA	NA	NA	NA	NA	NA	NA	0/1	202	286	102	113	0.783	0.567	1.082	NA
rs2245563_ENSG00000241370	ENSG00000241370	0.108651	-0.038068	0.083	0.112	1	0.485	-0.0263868	0.03	0.063822	0.95733	0.113068	1	0.0978968	1	0.0894747	1	0.0886144	1	rs2245563	357	chr6_29888416	ENSG00000241370	RPP21	NA	NA	NA	NA	NA	NA	NA	NA	NA	NA	NA	NA	NA	NA	NA	NA	NA	NA	NA	NA	NA	NA	NA	NA	NA	NA	NA	NA	NA	NA	NA	NA	NA	NA	NA	NA	NA	NA	NA	NA	NA	NA	NA	NA	NA	NA	NA	NA	NA	NA	NA	NA	NA	NA	NA	NA	NA	NA	NA	NA	NA	NA	NA	NA	NA	NA	NA	NA	NA	NA	NA	NA	NA	NA	NA	NA	NA	NA	NA	NA	NA	NA	NA	NA	NA	NA	NA	NA	NA	NA	NA	NA	NA	NA	NA	NA	NA	NA	0/1	202	286	102	113	0.783	0.567	1.082	NA
rs2245563_ENSG00000270604	ENSG00000270604	0.48544	-0.00644166	0.011	0.017	1	0.497	-0.00446502	0.006	0.355541	1	0	0	0.517395	1	0.479141	1	0.460776	1	rs2245563	357	chr6_29888416	ENSG00000270604	HCG17	NA	NA	NA	NA	NA	NA	NA	NA	NA	NA	NA	NA	NA	NA	NA	NA	NA	NA	NA	NA	NA	NA	NA	NA	NA	NA	NA	NA	NA	NA	NA	NA	NA	NA	NA	NA	NA	NA	NA	NA	NA	NA	NA	NA	NA	NA	NA	NA	NA	NA	NA	NA	NA	NA	NA	NA	NA	NA	NA	NA	NA	NA	NA	NA	NA	NA	NA	NA	NA	NA	NA	NA	NA	NA	NA	NA	NA	NA	NA	NA	NA	NA	NA	NA	NA	NA	NA	NA	NA	NA	NA	NA	NA	NA	NA	NA	NA	NA	0/1	202	286	102	113	0.783	0.567	1.082	NA
rs2245563_ENSG00000285761	ENSG00000285761	0.0142787	0.00321671	0.002	0	0.214181	0.501	0.00222966	0.002	0.37186	1	NA	NA	0.99422	1	0.991059	1	0.220978	1	rs2245563	357	chr6_29888416	ENSG00000285761	NA	NA	NA	NA	NA	NA	NA	NA	NA	NA	NA	NA	NA	NA	NA	NA	NA	NA	NA	NA	NA	NA	NA	NA	NA	NA	NA	NA	NA	NA	NA	NA	NA	NA	NA	NA	NA	NA	NA	NA	NA	NA	NA	NA	NA	NA	NA	NA	NA	NA	NA	NA	NA	NA	NA	NA	NA	NA	NA	NA	NA	NA	NA	NA	NA	NA	NA	NA	NA	NA	NA	NA	NA	NA	NA	NA	NA	NA	NA	NA	NA	NA	NA	NA	NA	NA	NA	NA	NA	NA	NA	NA	NA	NA	NA	NA	NA	NA	NA	0/1	202	286	102	113	0.783	0.567	1.082	NA
rs2246068_ENSG00000066379	ENSG00000066379	0.40999	0.0828067	0.436	0.362	1	0.532	0.0573972	0.064	0.40233	1	0.715172	1	0.464216	1	0.435111	1	0.404021	1	rs2246068	47	chr6_29976873	ENSG00000066379	POLR1H	NA	NA	NA	NA	NA	NA	NA	NA	NA	NA	NA	NA	NA	NA	NA	NA	NA	NA	NA	NA	NA	NA	NA	NA	NA	NA	NA	NA	NA	NA	NA	NA	NA	NA	NA	NA	NA	NA	NA	NA	NA	NA	NA	NA	NA	NA	NA	NA	NA	NA	NA	NA	NA	NA	NA	NA	NA	NA	NA	NA	NA	NA	NA	NA	NA	NA	NA	NA	NA	NA	NA	NA	NA	NA	NA	NA	NA	NA	NA	NA	NA	NA	NA	NA	NA	NA	NA	NA	NA	NA	NA	NA	NA	NA	NA	NA	NA	NA	2024-01-01	0	486	0	24	NA	NA	NA	NA
rs2246068_ENSG00000204599	ENSG00000204599	4.74537e-08	0.0148412	0.01	0	7.11805e-07	0.505	0.0102871	0.01	0.491078	1	0.816478	1	0.991452	1	0.986864	1	0.332794	1	rs2246068	47	chr6_29976873	ENSG00000204599	TRIM39	NA	NA	NA	NA	NA	NA	NA	NA	NA	NA	NA	NA	NA	NA	NA	NA	NA	NA	NA	NA	NA	NA	NA	NA	NA	NA	NA	NA	NA	NA	NA	NA	NA	NA	NA	NA	NA	NA	NA	NA	NA	NA	NA	NA	NA	NA	NA	NA	NA	NA	NA	NA	NA	NA	NA	NA	NA	NA	NA	NA	NA	NA	NA	NA	NA	NA	NA	NA	NA	NA	NA	NA	NA	NA	NA	NA	NA	NA	NA	NA	NA	NA	NA	NA	NA	NA	NA	NA	NA	NA	NA	NA	NA	NA	NA	NA	NA	NA	2024-01-01	0	486	0	24	NA	NA	NA	NA
rs2246068_ENSG00000204619	ENSG00000204619	8.12582e-05	0.00863605	0.005	0	0.00121887	0.503	0.00598605	0.006	0.616087	1	0.919296	1	0.991768	1	0.987384	1	0.479897	1	rs2246068	47	chr6_29976873	ENSG00000204619	PPP1R11	NA	NA	NA	NA	NA	NA	NA	NA	NA	NA	NA	NA	NA	NA	NA	NA	NA	NA	NA	NA	NA	NA	NA	NA	NA	NA	NA	NA	NA	NA	NA	NA	NA	NA	NA	NA	NA	NA	NA	NA	NA	NA	NA	NA	NA	NA	NA	NA	NA	NA	NA	NA	NA	NA	NA	NA	NA	NA	NA	NA	NA	NA	NA	NA	NA	NA	NA	NA	NA	NA	NA	NA	NA	NA	NA	NA	NA	NA	NA	NA	NA	NA	NA	NA	NA	NA	NA	NA	NA	NA	NA	NA	NA	NA	NA	NA	NA	NA	2024-01-01	0	486	0	24	NA	NA	NA	NA
rs2246068_ENSG00000204642	ENSG00000204642	0.00976748	0.270996	0.424	0.298	0.146512	0.576	0.18784	0.152	0.0433367	0.65005	0.00563965	0.0845948	0.0257427	0.38614	0.0177249	0.265874	0.026804	0.40206	rs2246068	47	chr6_29976873	ENSG00000204642	HLA-F	NA	NA	NA	NA	NA	NA	NA	NA	NA	NA	NA	NA	NA	NA	NA	NA	NA	NA	NA	NA	NA	NA	NA	NA	NA	NA	NA	NA	NA	NA	NA	NA	NA	NA	NA	NA	NA	NA	NA	NA	NA	NA	NA	NA	NA	NA	NA	NA	NA	NA	NA	NA	NA	NA	NA	NA	NA	NA	NA	NA	NA	NA	NA	NA	NA	NA	NA	NA	NA	NA	NA	NA	NA	NA	NA	NA	NA	NA	NA	NA	NA	NA	NA	NA	NA	NA	NA	NA	NA	NA	NA	NA	NA	NA	NA	NA	NA	NA	2024-01-01	0	486	0	24	NA	NA	NA	NA
rs2246068_ENSG00000204644	ENSG00000204644	0.306823	-0.0429003	0.011	0.043	1	0.484	-0.0297362	0.032	0.0497857	0.746786	0	0	0.126789	1	0.0815914	1	0.146393	1	rs2246068	47	chr6_29976873	ENSG00000204644	ZFP57	NA	NA	NA	NA	NA	NA	NA	NA	NA	NA	NA	NA	NA	NA	NA	NA	NA	NA	NA	NA	NA	NA	NA	NA	NA	NA	NA	NA	NA	NA	NA	NA	NA	NA	NA	NA	NA	NA	NA	NA	NA	NA	NA	NA	NA	NA	NA	NA	NA	NA	NA	NA	NA	NA	NA	NA	NA	NA	NA	NA	NA	NA	NA	NA	NA	NA	NA	NA	NA	NA	NA	NA	NA	NA	NA	NA	NA	NA	NA	NA	NA	NA	NA	NA	NA	NA	NA	NA	NA	NA	NA	NA	NA	NA	NA	NA	NA	NA	2024-01-01	0	486	0	24	NA	NA	NA	NA
rs2246068_ENSG00000204655	ENSG00000204655	1.53966e-07	0.0143648	0.009	0	2.30949e-06	0.505	0.00995694	0.01	0.506057	1	0.831642	1	0.991471	1	0.986895	1	0.349528	1	rs2246068	47	chr6_29976873	ENSG00000204655	MOG	NA	NA	NA	NA	NA	NA	NA	NA	NA	NA	NA	NA	NA	NA	NA	NA	NA	NA	NA	NA	NA	NA	NA	NA	NA	NA	NA	NA	NA	NA	NA	NA	NA	NA	NA	NA	NA	NA	NA	NA	NA	NA	NA	NA	NA	NA	NA	NA	NA	NA	NA	NA	NA	NA	NA	NA	NA	NA	NA	NA	NA	NA	NA	NA	NA	NA	NA	NA	NA	NA	NA	NA	NA	NA	NA	NA	NA	NA	NA	NA	NA	NA	NA	NA	NA	NA	NA	NA	NA	NA	NA	NA	NA	NA	NA	NA	NA	NA	2024-01-01	0	486	0	24	NA	NA	NA	NA
rs2246068_ENSG00000204681	ENSG00000204681	0.799928	-0.00906355	0.033	0.043	1	0.495	-0.00628237	0.01	0.731527	1	0	0	0.827101	1	0.815441	1	0.791739	1	rs2246068	47	chr6_29976873	ENSG00000204681	GABBR1	NA	NA	NA	NA	NA	NA	NA	NA	NA	NA	NA	NA	NA	NA	NA	NA	NA	NA	NA	NA	NA	NA	NA	NA	NA	NA	NA	NA	NA	NA	NA	NA	NA	NA	NA	NA	NA	NA	NA	NA	NA	NA	NA	NA	NA	NA	NA	NA	NA	NA	NA	NA	NA	NA	NA	NA	NA	NA	NA	NA	NA	NA	NA	NA	NA	NA	NA	NA	NA	NA	NA	NA	NA	NA	NA	NA	NA	NA	NA	NA	NA	NA	NA	NA	NA	NA	NA	NA	NA	NA	NA	NA	NA	NA	NA	NA	NA	NA	2024-01-01	0	486	0	24	NA	NA	NA	NA
rs2246068_ENSG00000206503	ENSG00000206503	0.364387	0.0646244	0.994	0.979	1	0.522	0.0447943	0.044	0.595975	1	0.41671	1	0.504756	1	0.368291	1	0.280283	1	rs2246068	47	chr6_29976873	ENSG00000206503	HLA-A	NA	NA	NA	NA	NA	NA	NA	NA	NA	NA	NA	NA	NA	NA	NA	NA	NA	NA	NA	NA	NA	NA	NA	NA	NA	NA	NA	NA	NA	NA	NA	NA	NA	NA	NA	NA	NA	NA	NA	NA	NA	NA	NA	NA	NA	NA	NA	NA	NA	NA	NA	NA	NA	NA	NA	NA	NA	NA	NA	NA	NA	NA	NA	NA	NA	NA	NA	NA	NA	NA	NA	NA	NA	NA	NA	NA	NA	NA	NA	NA	NA	NA	NA	NA	NA	NA	NA	NA	NA	NA	NA	NA	NA	NA	NA	NA	NA	NA	2024-01-01	0	486	0	24	NA	NA	NA	NA
rs2246068_ENSG00000214922	ENSG00000214922	0.857275	-0.00696559	0.055	0.064	1	0.496	-0.00482818	0.008	0.806163	1	0	0	0.889313	1	0.885721	1	0.854356	1	rs2246068	47	chr6_29976873	ENSG00000214922	HLA-F-AS1	NA	NA	NA	NA	NA	NA	NA	NA	NA	NA	NA	NA	NA	NA	NA	NA	NA	NA	NA	NA	NA	NA	NA	NA	NA	NA	NA	NA	NA	NA	NA	NA	NA	NA	NA	NA	NA	NA	NA	NA	NA	NA	NA	NA	NA	NA	NA	NA	NA	NA	NA	NA	NA	NA	NA	NA	NA	NA	NA	NA	NA	NA	NA	NA	NA	NA	NA	NA	NA	NA	NA	NA	NA	NA	NA	NA	NA	NA	NA	NA	NA	NA	NA	NA	NA	NA	NA	NA	NA	NA	NA	NA	NA	NA	NA	NA	NA	NA	2024-01-01	0	486	0	24	NA	NA	NA	NA
rs2246068_ENSG00000231074	ENSG00000231074	0.542693	-0.0298733	0.041	0.064	1	0.489	-0.0207066	0.022	0.4376	1	0	0	0.47575	1	0.474405	1	0.487546	1	rs2246068	47	chr6_29976873	ENSG00000231074	HCG18	NA	NA	NA	NA	NA	NA	NA	NA	NA	NA	NA	NA	NA	NA	NA	NA	NA	NA	NA	NA	NA	NA	NA	NA	NA	NA	NA	NA	NA	NA	NA	NA	NA	NA	NA	NA	NA	NA	NA	NA	NA	NA	NA	NA	NA	NA	NA	NA	NA	NA	NA	NA	NA	NA	NA	NA	NA	NA	NA	NA	NA	NA	NA	NA	NA	NA	NA	NA	NA	NA	NA	NA	NA	NA	NA	NA	NA	NA	NA	NA	NA	NA	NA	NA	NA	NA	NA	NA	NA	NA	NA	NA	NA	NA	NA	NA	NA	NA	2024-01-01	0	486	0	24	NA	NA	NA	NA
rs2246068_ENSG00000231226	ENSG00000231226	2.82095e-08	0.0153174	0.01	0	4.23142e-07	0.505	0.0106172	0.01	0.483859	1	0.808878	1	0.991434	1	0.986834	1	0.324825	1	rs2246068	47	chr6_29976873	ENSG00000231226	TRIM31-AS1	NA	NA	NA	NA	NA	NA	NA	NA	NA	NA	NA	NA	NA	NA	NA	NA	NA	NA	NA	NA	NA	NA	NA	NA	NA	NA	NA	NA	NA	NA	NA	NA	NA	NA	NA	NA	NA	NA	NA	NA	NA	NA	NA	NA	NA	NA	NA	NA	NA	NA	NA	NA	NA	NA	NA	NA	NA	NA	NA	NA	NA	NA	NA	NA	NA	NA	NA	NA	NA	NA	NA	NA	NA	NA	NA	NA	NA	NA	NA	NA	NA	NA	NA	NA	NA	NA	NA	NA	NA	NA	NA	NA	NA	NA	NA	NA	NA	NA	2024-01-01	0	486	0	24	NA	NA	NA	NA
rs2246068_ENSG00000234127	ENSG00000234127	0.393089	-0.0535504	0.098	0.149	1	0.475	-0.0371183	0.05	0.262257	1	0	0	0.406334	1	0.387704	1	0.358346	1	rs2246068	47	chr6_29976873	ENSG00000234127	TRIM26	NA	NA	NA	NA	NA	NA	NA	NA	NA	NA	NA	NA	NA	NA	NA	NA	NA	NA	NA	NA	NA	NA	NA	NA	NA	NA	NA	NA	NA	NA	NA	NA	NA	NA	NA	NA	NA	NA	NA	NA	NA	NA	NA	NA	NA	NA	NA	NA	NA	NA	NA	NA	NA	NA	NA	NA	NA	NA	NA	NA	NA	NA	NA	NA	NA	NA	NA	NA	NA	NA	NA	NA	NA	NA	NA	NA	NA	NA	NA	NA	NA	NA	NA	NA	NA	NA	NA	NA	NA	NA	NA	NA	NA	NA	NA	NA	NA	NA	2024-01-01	0	486	0	24	NA	NA	NA	NA
rs2246068_ENSG00000241370	ENSG00000241370	0.70874	-0.0192376	0.086	0.106	1	0.49	-0.0133345	0.02	0.626867	1	0	0	0.74866	1	0.742566	1	0.699475	1	rs2246068	47	chr6_29976873	ENSG00000241370	RPP21	NA	NA	NA	NA	NA	NA	NA	NA	NA	NA	NA	NA	NA	NA	NA	NA	NA	NA	NA	NA	NA	NA	NA	NA	NA	NA	NA	NA	NA	NA	NA	NA	NA	NA	NA	NA	NA	NA	NA	NA	NA	NA	NA	NA	NA	NA	NA	NA	NA	NA	NA	NA	NA	NA	NA	NA	NA	NA	NA	NA	NA	NA	NA	NA	NA	NA	NA	NA	NA	NA	NA	NA	NA	NA	NA	NA	NA	NA	NA	NA	NA	NA	NA	NA	NA	NA	NA	NA	NA	NA	NA	NA	NA	NA	NA	NA	NA	NA	2024-01-01	0	486	0	24	NA	NA	NA	NA
rs2246068_ENSG00000270604	ENSG00000270604	0.309904	-0.0424249	0.011	0.043	1	0.484	-0.0294067	0.032	0.0498902	0.748353	0	0	0.159479	1	0.0881901	1	0.156088	1	rs2246068	47	chr6_29976873	ENSG00000270604	HCG17	NA	NA	NA	NA	NA	NA	NA	NA	NA	NA	NA	NA	NA	NA	NA	NA	NA	NA	NA	NA	NA	NA	NA	NA	NA	NA	NA	NA	NA	NA	NA	NA	NA	NA	NA	NA	NA	NA	NA	NA	NA	NA	NA	NA	NA	NA	NA	NA	NA	NA	NA	NA	NA	NA	NA	NA	NA	NA	NA	NA	NA	NA	NA	NA	NA	NA	NA	NA	NA	NA	NA	NA	NA	NA	NA	NA	NA	NA	NA	NA	NA	NA	NA	NA	NA	NA	NA	NA	NA	NA	NA	NA	NA	NA	NA	NA	NA	NA	2024-01-01	0	486	0	24	NA	NA	NA	NA
rs2246068_ENSG00000285761	ENSG00000285761	0.0142815	0.00288443	0.002	0	0.214223	0.501	0.00199933	0.002	0.759711	1	NA	NA	0.995041	1	0.992405	1	0.665552	1	rs2246068	47	chr6_29976873	ENSG00000285761	NA	NA	NA	NA	NA	NA	NA	NA	NA	NA	NA	NA	NA	NA	NA	NA	NA	NA	NA	NA	NA	NA	NA	NA	NA	NA	NA	NA	NA	NA	NA	NA	NA	NA	NA	NA	NA	NA	NA	NA	NA	NA	NA	NA	NA	NA	NA	NA	NA	NA	NA	NA	NA	NA	NA	NA	NA	NA	NA	NA	NA	NA	NA	NA	NA	NA	NA	NA	NA	NA	NA	NA	NA	NA	NA	NA	NA	NA	NA	NA	NA	NA	NA	NA	NA	NA	NA	NA	NA	NA	NA	NA	NA	NA	NA	NA	NA	NA	NA	2024-01-01	0	486	0	24	NA	NA	NA	NA
rs2246069_ENSG00000066379	ENSG00000066379	0.313838	0.106127	0.436	0.393	1	0.529	0.0735614	0.058	0.391441	1	0.408996	1	0.288969	1	0.259481	1	0.341497	1	rs2246069	61	chr6_29976892	ENSG00000066379	POLR1H	0.00212804	0.0878915	1.28541e-06	0.151151	0.323768	0.055009	1.28975e-06	0.197616	0.16784	0.0906943	0.00108577	0.0979164	0.459277	0.0621228	0.476719	0.0556951	0.0139542	0.158104	0.0679968	0.109847	0.000531502	0.240569	0.0185141	0.175411	0.136381	0.0946989	0.00470274	0.204477	0.0989167	0.0939791	0.022261	0.119529	0.132565	0.0981675	0.1464	0.106969	0.0903783	0.153179	0.00273171	0.0998809	3.1664e-17	0.310688	0.000457001	0.22493	0.0193599	0.110918	7.7206e-08	0.169463	0.00216798	0.151001	5.27288e-11	0.222178	2.76732e-05	0.158433	0.206693	0.0573888	2.99231e-05	0.15606	0.256915	0.143627	0.308647	0.0650473	3.77579e-09	0.186567	0.0389067	0.144049	0.000618294	0.0938623	6.80083e-05	0.120406	0.859984	0.0145696	0.674446	0.0171774	0.00298079	0.170328	0.118171	0.0937278	8.87597e-06	0.127698	0.000167766	0.0983592	0.00141808	0.174111	0.00537595	0.117222	0.043137	0.0868107	0.0323832	0.0931065	2.31251e-10	0.233821	0.0614306	0.153289	0.0946836	0.120879	2.71133e-05	0.0992686	0/0	490	0	39	0	NA	NA	NA	NA
rs2246069_ENSG00000204599	ENSG00000204599	4.74383e-08	0.0149105	0.01	0	7.11574e-07	0.505	0.0103351	0.01	0.431609	1	0.748443	1	0.990259	1	0.98503	1	0.269311	1	rs2246069	61	chr6_29976892	ENSG00000204599	TRIM39	0.00196099	0.0811115	0.259444	-0.0375758	0.514185	0.0406016	0.523945	0.020569	0.660786	-0.02268	0.488346	-0.0142458	0.319275	0.0948356	0.12074	0.11123	0.694723	0.021128	0.0310067	0.119012	0.914887	-0.00646991	0.911559	0.00631805	0.0142047	-0.152173	0.714189	-0.0194699	0.943238	0.00456694	0.448703	0.0513833	0.198534	-0.0823011	0.114129	0.131947	0.777361	0.0198194	0.451271	0.0272395	0.992669	0.000273566	0.465328	0.0590419	0.116229	0.0444982	0.35408	0.0207589	0.646817	0.0133779	0.209448	0.0310396	0.274628	0.0224942	0.884552	-0.00574944	0.516667	0.0293701	0.0439629	0.27304	0.103745	0.0780947	0.123993	0.0409286	0.433798	0.0598677	0.804259	-0.00529494	0.127938	0.0427906	0.153414	0.0838669	0.308422	0.0378064	0.0403417	0.0863855	0.844637	-0.0091169	0.591493	0.0153721	0.0307878	0.0607336	0.000292205	0.159497	0.0195037	0.109952	0.516568	-0.0211887	0.0745415	-0.0453958	0.527101	0.0141254	0.088494	0.120634	0.534013	-0.0504491	0.423146	0.0155456	0/0	490	0	39	0	NA	NA	NA	NA
rs2246069_ENSG00000204619	ENSG00000204619	0.507321	-0.0152632	0.005	0.016	1	0.494	-0.0105796	0.012	0.224898	1	1	1	0.423343	1	0.304348	1	0.383579	1	rs2246069	61	chr6_29976892	ENSG00000204619	PPP1R11	0.754431	-0.00648729	0.743956	-0.0102067	0.0123619	-0.122089	0.0127784	0.0579326	0.193885	0.0515539	0.621418	0.00847962	0.667967	0.023732	0.202477	0.0604594	0.787527	-0.012988	2.20494e-06	0.266747	7.33915e-06	0.245831	0.425848	0.0298078	0.0330067	0.0765464	0.0015984	0.119816	0.862881	-0.00808253	0.0899384	0.0614615	0.832965	-0.0114627	0.0437584	0.171854	0.00195239	0.250004	0.939715	0.00177285	0.00328138	0.0563148	0.0127129	0.146491	0.330834	0.0326212	0.174106	0.0275945	0.38805	0.0187684	0.345457	-0.0227214	0.233144	-0.0217993	0.132512	0.04031	0.317321	0.0223306	0.941518	0.00595356	0.712999	0.0145354	0.00369721	0.0577748	0.676612	0.0241436	0.71543	0.00566606	0.0437508	0.0333346	0.00921049	0.146801	0.320851	0.038285	0.0131307	0.12852	0.103479	0.0600888	0.70457	-0.00727358	0.405846	-0.0143065	0.771884	-0.00950036	0.115957	0.0728735	0.543395	0.0197249	0.112018	-0.0479133	1.78633e-06	0.0869536	0.833887	-0.0124675	0.495942	-0.0472233	0.000508414	0.0504343	0/0	490	0	39	0	NA	NA	NA	NA
rs2246069_ENSG00000204642	ENSG00000204642	0.520725	-0.0672738	0.421	0.475	1	0.48	-0.0466306	0.04	0.535691	1	0.591984	1	0.499556	1	0.447742	1	0.509659	1	rs2246069	61	chr6_29976892	ENSG00000204642	HLA-F	0.7176	0.00905295	0.30191	-0.027485	0.000132032	-0.269956	0.451442	0.0218751	0.910057	-0.00534874	0.0188897	0.0525593	0.427229	-0.0631587	0.193371	0.0888326	0.00928922	-0.146096	0.0637298	0.161372	0.00525664	0.2182	0.156706	0.0747381	0.904223	-0.00676749	0.987798	-0.000797326	0.148504	-0.0781328	0.000263336	-0.181503	0.0463105	-0.121139	0.0167804	-0.209545	0.675215	-0.0389384	0.724501	0.0106896	1.57932e-15	-0.379684	8.27081e-08	-0.258629	0.00168852	-0.112243	1.53972e-07	-0.161884	0.825548	-0.00734673	3.43893e-09	-0.160568	0.0204693	-0.0631572	0.497808	0.02057	0.964471	0.00100065	0.204762	-0.13043	0.00010344	-0.286977	0.000100896	-0.0779106	0.17838	-0.117254	0.353922	0.0265881	0.475436	-0.0198725	0.0947648	-0.106417	8.04104e-06	-0.207146	0.714168	-0.0201194	0.14116	-0.0715056	0.000347421	-0.125183	3.32383e-07	-0.187851	0.000361426	-0.202718	3.41504e-05	-0.197829	2.52879e-06	-0.194273	0.000112065	-0.196145	0.136484	-0.0360863	0.219646	-0.0708589	0.0105128	-0.181002	4.81551e-20	-0.320066	0/0	490	0	39	0	NA	NA	NA	NA
rs2246069_ENSG00000204644	ENSG00000204644	0.366437	-0.0292416	0.011	0.033	1	0.489	-0.0202687	0.022	0.126505	1	0	0	0.216594	1	0.168762	1	0.232445	1	rs2246069	61	chr6_29976892	ENSG00000204644	ZFP57	4.27366e-12	-0.352965	1.55076e-08	-0.358973	2.14434e-06	-0.406499	9.70722e-06	-0.30675	4.56792e-07	-0.511729	1.79176e-09	-0.327217	0.631513	0.0291913	0.110739	-0.0955821	0.128164	-0.059014	0.949938	-0.00454356	0.471001	-0.0410164	0.0458798	-0.0836755	0.00317076	-0.135935	0.420818	-0.03479	0.875629	-0.00646997	0.744149	-0.014046	0.134041	-0.0852856	0.128401	-0.132557	0.561543	-0.0459818	4.65032e-09	-0.378128	7.67483e-12	-0.374429	1.89384e-05	-0.422578	0.00144388	-0.255636	1.25379e-06	-0.315927	0.00162736	-0.26449	1.13248e-05	-0.255556	3.29226e-07	-0.330009	1.84622e-08	-0.391508	1.38162e-09	-0.41465	0.00170894	-0.553716	7.94089e-08	-0.459332	3.43278e-09	-0.35458	0.000992942	-0.362141	NA	NA	3.55953e-09	-0.312268	0.000908858	-0.297541	0.000919007	-0.228354	4.51463e-06	-0.370154	0.0241264	-0.205082	1.22826e-10	-0.382207	1.75696e-10	-0.340674	0.00397485	-0.31138	1.59028e-09	-0.543668	6.96774e-08	-0.399506	1.26477e-05	0.250218	6.75163e-11	-0.345646	2.08451e-05	-0.521684	1.64086e-06	-0.571963	3.17153e-21	-0.463061	0/0	490	0	39	0	NA	NA	NA	NA
rs2246069_ENSG00000204655	ENSG00000204655	1.53924e-07	0.0144319	0.009	0	2.30885e-06	0.505	0.0100034	0.01	0.447558	1	0.768077	1	0.990281	1	0.985066	1	0.285965	1	rs2246069	61	chr6_29976892	ENSG00000204655	MOG	0.473664	-0.036849	0.532008	-0.0410251	NA	NA	0.027019	-0.144677	0.0118913	-0.233188	0.00641998	-0.131692	0.718508	-0.0141175	0.047188	-0.10731	0.624796	-0.012158	0.874245	-0.00602123	0.0537339	0.064924	0.458786	-0.0201294	0.530202	0.0235629	0.110299	-0.030948	0.552848	0.0162345	0.152944	-0.0500846	0.839077	-0.0049528	0.76591	-0.0131676	0.396158	0.035724	0.569352	0.0377922	NA	NA	0.272329	-0.117515	0.884205	0.00839516	0.463019	-0.0424603	0.0836704	-0.127101	NA	NA	0.794668	-0.014476	0.2528	-0.0514257	0.00696845	-0.0897487	NA	NA	NA	NA	0.501305	-0.0371722	NA	NA	NA	NA	0.916917	0.00558215	0.195466	0.145013	NA	NA	0.67117	-0.0338591	0.296852	0.0914453	0.050906	-0.1149	0.548189	-0.0301986	0.687036	-0.0361185	NA	NA	NA	NA	0.00189658	0.220105	0.25408	-0.0584562	NA	NA	0.798974	0.0312076	0.000677265	-0.137297	0/0	490	0	39	0	NA	NA	NA	NA
rs2246069_ENSG00000204681	ENSG00000204681	7.5204e-24	0.0522257	0.034	0	1.12806e-22	0.517	0.0362001	0.034	0.142032	1	0.240819	1	0.989422	1	0.974843	1	0.0404323	0.606485	rs2246069	61	chr6_29976892	ENSG00000204681	GABBR1	0.00859617	0.0615056	0.234879	0.0244466	0.381722	0.0332355	0.747691	-0.0059833	0.994721	-0.000247276	0.780861	0.00468385	0.17479	-0.0637643	0.997712	0.000151462	0.456786	0.0317447	0.529068	0.0275489	0.694986	0.0178008	0.193325	0.0552657	0.258974	0.0591973	0.917091	0.00310987	0.856379	0.00702282	0.947422	-0.00288233	0.665265	-0.0251364	0.347598	0.0533899	0.355448	0.0559167	0.034715	0.0508949	0.722865	0.00613841	0.429741	-0.0793151	0.745859	0.00772744	0.412597	0.0162921	0.345344	-0.0260122	0.646952	-0.00894905	0.88671	-0.00250569	0.092407	0.0388278	0.441882	-0.0182724	0.407237	-0.0781133	0.169552	0.0619954	0.0573531	0.0402783	0.93537	-0.00470641	0.026407	0.046972	0.000205663	0.0701316	0.360814	-0.0548922	0.0589262	0.0664501	0.0281324	-0.082182	0.752461	-0.0114287	0.118985	0.0317088	0.00230163	0.0570947	0.433085	0.0199489	0.704423	-0.0172442	0.508247	-0.0169174	0.199196	0.0270837	0.042834	0.0427198	0.953026	0.00326263	0.442168	-0.0318125	0.397347	-0.0206723	0/0	490	0	39	0	NA	NA	NA	NA
rs2246069_ENSG00000206503	ENSG00000206503	0.197416	0.105473	0.994	0.984	1	0.536	0.0731083	0.072	0.337649	1	0.36911	1	0.218899	1	0.0996474	1	0.145925	1	rs2246069	61	chr6_29976892	ENSG00000206503	HLA-A	1.25168e-11	0.194006	2.16876e-08	0.195111	0.00442349	0.19829	1.79076e-16	-0.423128	0.00240742	-0.188888	1.67447e-09	-0.170365	0.144993	0.119734	0.679743	-0.0264068	0.484094	0.0350876	0.00357137	-0.243562	0.000382038	-0.256649	0.465586	-0.0356362	0.0777862	-0.0853949	0.0484152	0.11155	0.204935	-0.0772218	0.348439	-0.0530949	0.637431	0.0259066	0.905557	0.0104343	0.0354584	0.187091	0.00183052	0.102472	0.858454	-0.00864266	0.787723	0.0169108	0.000438597	-0.169581	0.000586147	0.0924554	8.61095e-05	-0.205578	2.93502e-12	0.247219	3.76492e-06	-0.18437	7.38638e-08	-0.283532	0.00978257	-0.116521	0.49141	-0.0814559	1.32518e-11	0.36754	0.887852	0.00384232	0.0967923	0.166608	0.211618	0.0436861	0.379537	0.0254575	3.11096e-06	-0.359879	0.265945	-0.0491818	0.00558677	-0.150899	0.883652	0.00902283	1.05649e-13	0.227598	3.53774e-15	0.241218	0.0180536	0.114654	0.423497	0.0462644	0.217046	-0.0534964	2.5781e-09	-0.299298	1.63934e-06	-0.172983	0.630699	-0.0405997	0.0519756	0.175307	2.05963e-17	0.2355	0/0	490	0	39	0	NA	NA	NA	NA
rs2246069_ENSG00000214922	ENSG00000214922	0.139752	-0.0973946	0.054	0.115	1	0.469	-0.0675088	0.062	0.039339	0.590085	0.0945992	1	0.0310101	0.465151	0.0220912	0.331368	0.0541136	0.811704	rs2246069	61	chr6_29976892	ENSG00000214922	HLA-F-AS1	0.706705	0.0122197	0.752042	-0.0101142	0.0676633	-0.105073	0.988076	0.000487916	0.164909	-0.0757499	0.0374066	-0.0666365	0.502214	-0.0756603	0.63425	-0.0531567	0.00416642	-0.155124	0.556902	0.0661861	0.171249	0.134556	0.768474	-0.0225707	0.113634	-0.139335	0.967861	0.00305374	0.213398	-0.115723	0.671489	-0.0237289	0.0838631	-0.111714	0.16855	0.157907	0.724401	-0.0443137	0.394674	-0.0302609	0.154367	0.0529249	0.00272551	0.238818	0.185166	-0.059699	0.338795	0.0367486	0.416511	0.0343034	0.0839118	-0.0644435	0.883868	-0.0048373	0.131062	-0.0768357	0.329914	-0.0440401	0.0864599	-0.203265	0.0904102	0.107113	0.603956	-0.012855	0.452762	-0.061078	0.204905	-0.0478496	0.0422702	-0.0720692	0.00194176	-0.210509	0.604603	-0.0313077	0.00110607	-0.233268	0.00457327	-0.179224	0.0009099	-0.132239	3.22406e-07	-0.17258	0.319029	-0.0445368	0.343285	0.0512559	0.0937219	-0.0841261	0.00441468	-0.132814	7.99637e-05	-0.120067	0.0812845	-0.128654	0.18355	-0.0910583	0.230555	0.0425452	0/0	490	0	39	0	NA	NA	NA	NA
rs2246069_ENSG00000231074	ENSG00000231074	1.32972e-29	0.061058	0.042	0	1.99458e-28	0.521	0.0423222	0.042	0.101283	1	0.157188	1	0.989316	1	0.974557	1	0.022468	0.33702	rs2246069	61	chr6_29976892	ENSG00000231074	HCG18	0.789661	0.010368	0.525304	0.0236474	0.94142	0.00362569	0.627076	-0.0206119	0.591397	-0.0358451	0.0336462	0.0755164	0.0424371	0.183166	0.0225709	0.149788	0.0623696	-0.122365	0.0342955	-0.110785	0.988522	-0.000610261	0.441938	0.0399279	0.362679	0.0438905	0.431124	-0.0496854	0.714373	0.0274217	0.40896	0.0457433	0.406438	-0.0574647	0.644809	0.0474378	0.374252	0.0670061	0.966778	0.00173933	0.0461255	0.0549963	0.579723	0.0376245	0.274635	-0.0551397	0.291574	0.0470537	0.198389	0.0661239	0.02829	0.068864	0.665431	0.0160856	0.134751	-0.0654604	0.762764	-0.0151369	0.76423	-0.0462377	0.103191	0.10324	0.830278	-0.00699248	0.0648327	-0.16605	0.279206	-0.0353336	0.14929	0.0460199	0.913419	0.00648586	0.85575	-0.00771496	0.942516	0.00268326	0.306143	-0.0510473	0.201483	-0.0462375	0.127268	-0.0499322	0.788848	-0.0158591	0.178985	0.0701409	0.854937	0.00910045	0.823277	0.0130853	0.290273	-0.0291223	0.609883	0.0403319	0.0888616	-0.159546	0.141076	0.0350942	0/0	490	0	39	0	NA	NA	NA	NA
rs2246069_ENSG00000231226	ENSG00000231226	2.81997e-08	0.0153889	0.01	0	4.22995e-07	0.505	0.0106668	0.01	0.423949	1	0.738671	1	0.990238	1	0.984996	1	0.261435	1	rs2246069	61	chr6_29976892	ENSG00000231226	TRIM31-AS1	NA	NA	NA	NA	0.633594	-0.0375969	NA	NA	NA	NA	NA	NA	NA	NA	NA	NA	NA	NA	NA	NA	NA	NA	NA	NA	NA	NA	NA	NA	NA	NA	NA	NA	NA	NA	NA	NA	NA	NA	0.0529444	0.111296	NA	NA	NA	NA	NA	NA	0.548519	0.0165618	NA	NA	NA	NA	NA	NA	NA	NA	NA	NA	NA	NA	NA	NA	NA	NA	0.997788	0.000314212	NA	NA	NA	NA	NA	NA	NA	NA	NA	NA	0.910003	-0.00823952	0.743817	-0.0183256	0.193034	-0.0640191	0.994589	0.000349011	NA	NA	0.0113533	-0.0918846	3.37996e-06	0.343104	NA	NA	NA	NA	0.211157	0.132549	NA	NA	0/0	490	0	39	0	NA	NA	NA	NA
rs2246069_ENSG00000234127	ENSG00000234127	0.209625	-0.0729172	0.098	0.164	1	0.468	-0.0505423	0.064	0.0944029	1	0	0	0.198812	1	0.179918	1	0.168316	1	rs2246069	61	chr6_29976892	ENSG00000234127	TRIM26	0.0071253	0.0720782	0.338116	0.0336497	0.0219138	-0.148988	0.775698	0.00849127	0.438801	0.0400937	0.05331	0.0436694	0.943032	0.00600914	0.365387	0.0811258	0.516065	-0.0393428	0.125266	-0.0917072	0.969245	0.00251563	0.357089	0.0619447	0.658958	-0.028451	0.609164	-0.0320733	0.725596	0.0237756	0.931543	-0.00499652	0.261288	-0.0871818	0.841997	0.0166499	0.537147	-0.0712307	0.218798	0.0378006	0.231983	0.0221614	0.0970146	-0.0737986	0.868614	-0.00584932	0.264846	0.0253436	0.207156	0.0401306	0.40159	-0.0196118	0.0266856	0.0543331	0.103164	-0.0574902	0.0511002	-0.0697643	0.738511	-0.0468323	0.164747	0.0855868	0.146874	-0.0356312	0.520537	0.0409072	0.0216979	0.0458539	0.260259	0.0323959	0.184696	0.0819406	0.317257	-0.049645	0.499211	-0.046475	0.910958	0.0041208	0.439718	-0.0151763	0.439384	-0.0147074	0.147181	-0.0678525	0.197602	-0.0676372	0.738105	0.0135199	0.0886697	0.0400925	0.462739	-0.0233981	0.0752163	-0.118216	0.906055	-0.00653739	0.0789416	-0.0336887	0/0	490	0	39	0	NA	NA	NA	NA
rs2246069_ENSG00000241370	ENSG00000241370	0.815483	-0.00861278	0.086	0.098	1	0.494	-0.00596993	0.012	0.740778	1	0	0	0.870628	1	0.867642	1	0.814207	1	rs2246069	61	chr6_29976892	ENSG00000241370	RPP21	0.27505	-0.0270453	0.194402	-0.0398209	0.749224	-0.0135387	0.0372803	-0.0648892	0.618064	-0.0197634	0.000352802	-0.0707262	0.691664	0.0217584	0.894299	0.00783918	0.00676348	0.095358	0.0299161	0.0799441	0.322974	0.0452428	0.0831363	0.0785294	0.00363163	-0.123125	0.204159	0.0515651	0.94954	0.00323693	0.895247	0.00486434	0.676259	0.0178271	0.484836	-0.0413523	0.638676	0.0328741	0.164907	-0.0383027	0.410504	0.0212786	0.740841	0.0187586	0.613879	0.0167435	0.542975	-0.0171839	0.755965	-0.0101505	0.325241	-0.0255479	0.00249302	-0.0854409	0.367992	-0.0310596	0.000634959	-0.0993822	0.551633	-0.0677323	0.611615	0.0305435	0.269599	-0.0226605	0.343763	0.0505017	0.00583541	-0.0461143	0.312607	-0.0239482	0.545777	-0.037009	0.764406	0.00862541	0.603827	-0.0246178	0.324985	-0.047116	0.158644	-0.0322518	0.0504348	-0.0394942	0.143518	0.0800363	0.579034	-0.0240781	0.00136249	-0.114237	0.724929	0.0124906	0.00213063	0.0821377	0.218561	-0.0795394	0.606963	-0.0375034	0.727119	0.00685686	0/0	490	0	39	0	NA	NA	NA	NA
rs2246069_ENSG00000270604	ENSG00000270604	0.184963	-0.0519616	0.011	0.049	1	0.481	-0.0360171	0.038	0.0064795	0.0971925	0	0	0.0561009	0.841514	0.0193623	0.290435	0.0556849	0.835273	rs2246069	61	chr6_29976892	ENSG00000270604	HCG17	0.0228656	-0.121212	0.333935	-0.0580585	0.313333	-0.085645	0.011025	-0.171355	0.644461	-0.042773	0.0172161	-0.119219	0.0610809	-0.215631	0.00495371	-0.308412	0.462099	0.0630887	0.0239312	-0.23437	0.00641873	-0.258199	0.919059	-0.00923038	0.482466	-0.063108	0.540566	-0.0508482	0.56877	-0.0526387	0.270076	-0.101391	0.536756	0.0635661	0.268825	-0.122243	0.845401	-0.0238291	0.00957902	-0.179203	0.272797	-0.0638186	NA	NA	4.18836e-05	-0.283165	0.211947	-0.075765	0.116953	-0.119598	0.000547205	-0.203394	0.0123346	-0.140674	0.576456	-0.0380987	0.00878157	-0.174439	0.289996	0.214361	0.180371	-0.122275	0.000123813	-0.226307	0.0505243	-0.233186	0.0135329	-0.11014	0.000912794	-0.172979	0.275211	-0.110819	0.0186005	-0.172223	0.170587	-0.0995419	0.00506031	-0.252094	0.014953	-0.136362	0.149131	-0.076613	0.787219	0.0273952	0.405629	-0.0729635	0.844293	-0.0149267	0.00589329	-0.204301	9.51452e-06	-0.226351	0.546697	-0.0652853	0.205998	-0.145764	NA	NA	0/0	490	0	39	0	NA	NA	NA	NA
rs2246069_ENSG00000285761	ENSG00000285761	0.0142814	0.00289795	0.002	0	0.214221	0.501	0.00200871	0.002	0.726676	1	NA	NA	0.996329	1	0.994349	1	0.621994	1	rs2246069	61	chr6_29976892	ENSG00000285761	NA	NA	NA	NA	NA	NA	NA	NA	NA	NA	NA	NA	NA	NA	NA	NA	NA	NA	NA	NA	NA	NA	NA	NA	NA	NA	NA	NA	NA	NA	NA	NA	NA	NA	NA	NA	NA	NA	NA	NA	NA	NA	NA	NA	NA	NA	NA	NA	NA	NA	NA	NA	NA	NA	NA	NA	NA	NA	NA	NA	NA	NA	NA	NA	NA	NA	NA	NA	NA	NA	NA	NA	NA	NA	NA	NA	NA	NA	NA	NA	NA	NA	NA	NA	NA	NA	NA	NA	NA	NA	NA	NA	NA	NA	NA	NA	NA	NA	NA	0/0	490	0	39	0	NA	NA	NA	NA
rs2252223_ENSG00000137310	ENSG00000137310	0.4504	-0.0293139	0.028	0.053	1	0.488	-0.0203188	0.024	0.265128	1	0	0	0.454539	1	0.380234	1	0.394623	1	rs2252223	57	chr6_31403743	ENSG00000137310	TCF19	0.605358	0.0236547	0.38888	-0.0454659	0.851312	0.0172206	0.779668	0.0248847	0.796727	-0.0303415	0.750493	0.0188912	0.94639	-0.0130979	0.59472	0.0773855	0.870851	0.0197662	0.766801	-0.0544638	0.260996	-0.183137	0.570678	-0.0739955	0.432362	0.117765	0.907146	0.0173985	0.251704	0.212414	0.275155	0.108292	0.309228	0.143082	0.764659	-0.0555263	0.910933	0.0276713	0.577827	-0.032171	0.0665931	-0.0518988	0.0538215	-0.205061	0.724073	-0.0292358	0.155878	-0.0679448	0.335312	0.0610111	0.00234112	0.19214	0.773733	-0.0137721	0.204898	0.0845103	0.986349	0.000995967	0.230365	0.252341	0.237022	-0.110367	0.411737	-0.0357846	0.503763	0.0895922	0.162851	0.075761	0.239674	0.0498315	0.395565	0.105861	0.820034	-0.0293918	0.537102	0.0770805	0.361995	-0.105735	0.0266366	0.175276	0.108708	0.101416	0.531056	-0.0506976	0.826698	-0.0154787	0.708028	-0.0235161	0.225594	-0.0985988	0.129503	-0.0825333	0.256553	0.154118	0.128777	0.207716	0.117105	-0.05085	0/0	25	0	32	0	NA	NA	NA	NA
rs2252223_ENSG00000137411	ENSG00000137411	0.643776	0.00834087	0.321	0.246	1	0.526	0.00578145	0.052	0.402378	1	0.0334644	1	0.92944	1	0.924414	1	0.608781	1	rs2252223	57	chr6_31403743	ENSG00000137411	VARS2	0.0584619	-0.138985	0.183547	-0.0991654	0.151721	-0.183912	0.0241293	-0.219507	0.199631	-0.152992	0.00010577	-0.2382	0.682751	-0.0698731	0.776113	-0.0359456	0.350673	-0.10288	0.95529	-0.00810189	0.790656	0.0341916	0.622095	-0.0696136	0.935821	-0.0113263	0.269151	-0.150255	0.982337	0.00303652	0.079807	-0.161212	0.846461	-0.0211615	0.72754	-0.059786	0.366807	-0.176009	0.0320795	-0.171273	0.100745	-0.104158	0.00550569	-0.401486	0.227463	-0.106674	0.0769714	-0.173383	0.00238831	-0.27308	0.388975	-0.0465269	0.0100855	-0.169663	0.00254152	-0.315978	0.00983202	-0.247352	0.357751	-0.211598	0.573414	-0.0724505	0.00118324	-0.225569	0.202112	-0.201651	0.000598314	-0.214041	0.0786431	-0.132423	0.122755	-0.185211	4.64224e-05	-0.507957	0.655137	0.0486538	0.0169445	-0.28071	0.00509489	-0.231145	0.00695896	-0.213539	0.0211167	-0.371572	0.00911719	-0.320867	0.0471948	-0.172916	0.828667	-0.0142635	0.000499776	-0.247695	0.219732	-0.181335	0.221625	0.160743	0.00915549	-0.10358	0/0	25	0	32	0	NA	NA	NA	NA
rs2252223_ENSG00000166278	ENSG00000166278	0.691628	-0.0125755	0.024	0.035	1	0.495	-0.00871666	0.01	0.595697	1	0	0	0.704431	1	0.679615	1	0.668955	1	rs2252223	57	chr6_31403743	ENSG00000166278	C2	0.629921	0.0177639	0.136623	0.0607328	0.545496	-0.0419208	0.779138	-0.0149913	0.0548621	0.136871	0.631256	-0.0224545	0.251906	0.154001	0.829391	-0.0283062	0.518001	0.0596662	0.332745	-0.123501	0.292925	-0.110945	0.374573	0.116764	0.956957	-0.00644026	0.136632	0.190446	0.227786	-0.151584	0.87852	0.0137382	0.306174	-0.103147	0.678726	-0.0546478	0.936636	0.0126451	0.874573	0.00791944	0.835862	-0.0106335	0.632209	-0.112555	0.0871662	0.123563	0.410589	0.0436095	0.408531	-0.0622904	0.54383	0.0273606	0.584767	0.0283073	0.926916	-0.00603673	0.583888	0.0413568	0.861086	-0.0320702	0.363432	0.0487589	0.279981	-0.0389017	0.008441	-0.363024	0.401234	-0.0366615	0.0445465	0.103402	0.994677	0.000766473	0.271979	0.0973042	0.0131937	-0.202455	0.0134095	-0.308422	0.537853	-0.0338033	0.813427	-0.00936855	0.0899719	0.17786	0.578421	-0.0509242	0.734866	0.0232083	4.07585e-05	-0.337398	0.00444436	-0.134408	0.722523	0.0516426	0.196001	0.247948	0.267916	-0.0549608	0/0	25	0	32	0	NA	NA	NA	NA
rs2252223_ENSG00000198563	ENSG00000198563	0.137524	0.11362	0.23	0.175	1	0.53	0.0787554	0.06	0.284053	1	0	0	0.180861	1	0.16901	1	0.202055	1	rs2252223	57	chr6_31403743	ENSG00000198563	DDX39B	0.110568	0.0782734	0.318903	0.0480317	0.972962	0.00235099	0.493889	0.0377935	0.448766	-0.0704346	0.955382	0.00240159	0.670064	0.0782239	0.204186	-0.12974	0.732021	0.0323714	0.379511	0.0791477	0.0360339	0.185358	0.151102	0.130293	0.794362	0.0272506	0.498088	0.078046	0.465478	0.0916788	0.539515	0.0653063	0.538354	0.0655089	0.523434	0.103821	0.199119	-0.205954	0.114161	0.080517	0.000262973	0.135346	0.4434	-0.124108	0.476824	-0.0425446	0.414581	0.0484916	0.325862	-0.0621097	0.32523	0.0426088	0.909019	0.00427722	0.778041	-0.0131003	0.962234	-0.00233039	0.102708	0.294758	0.870284	0.0139966	0.158822	0.0584771	0.00897478	0.310157	0.4987	-0.0244088	0.590311	0.0221281	0.0567342	0.223626	0.199317	0.0856712	0.0921926	0.136243	0.198418	0.101801	0.244872	-0.0593753	0.140277	0.0614968	0.545435	-0.0516029	0.965979	0.00287603	0.18998	0.0733107	0.192793	0.043525	0.275011	0.0464179	0.870919	-0.0190482	0.328215	0.143134	0.0644456	0.0850061	0/0	25	0	32	0	NA	NA	NA	NA
rs2252223_ENSG00000204371	ENSG00000204371	2.64e-10	0.0196614	0.013	0	1.0032e-08	0.507	0.0136283	0.014	0.379514	1	0.6775	1	0.990406	1	0.985236	1	0.217341	1	rs2252223	57	chr6_31403743	ENSG00000204371	EHMT2	0.895496	0.00486692	0.497412	0.0257998	0.331732	0.080953	0.541063	-0.0267765	0.236744	0.0772892	0.389673	0.0278388	0.941803	0.00901692	0.849389	0.0186712	0.266217	0.0909908	0.486576	0.0562579	0.619077	0.0350203	0.0493358	0.148139	0.0765495	0.14313	0.226161	0.0930306	0.0209666	-0.202938	0.357777	0.0635115	0.293521	0.0897273	0.168501	0.174584	0.00871539	-0.422566	0.204141	0.0513048	0.962077	-0.0023374	0.895677	0.0164289	0.995193	0.000305084	0.994605	0.000327728	0.509898	-0.0300974	0.753391	0.0124347	0.218642	-0.0394328	0.322869	-0.0465472	0.0426135	-0.083165	0.770291	-0.0516928	0.323674	0.0658077	0.521916	0.0233892	0.781502	0.03419	0.0165378	0.0880652	0.00352428	0.104176	0.532964	0.0496601	0.858178	0.0110213	0.847255	-0.0138661	0.809337	0.0162744	0.0993322	0.0751611	0.749148	0.0137805	0.903793	0.00866995	0.968034	-0.00281411	0.501547	0.0328525	0.322707	0.104348	0.447086	-0.0219372	0.256022	0.1812	0.966235	0.00677809	0.692637	-0.00855423	0/0	25	0	32	0	NA	NA	NA	NA
rs2252223_ENSG00000204385	ENSG00000204385	0.00268645	0.00433894	0.003	0	0.102085	0.502	0.00300752	0.004	0.67881	1	NA	NA	0.994381	1	0.991375	1	0.559457	1	rs2252223	57	chr6_31403743	ENSG00000204385	SLC44A4	0.0109264	-0.217989	0.00371221	0.277213	0.0671098	0.199322	0.361009	0.112235	0.0542694	-0.299748	0.00197618	0.250967	0.317823	-0.204451	NA	NA	0.989482	0.00200047	0.0993231	-0.335235	0.942947	0.0128569	NA	NA	NA	NA	0.884617	-0.0238007	0.80583	-0.0405603	NA	NA	NA	NA	0.899304	-0.0285944	NA	NA	0.972756	0.00160599	0.21127	-0.113646	0.916784	-0.0232121	0.955417	0.0039437	0.3503	0.0278809	0.664458	-0.0616116	0.451239	0.0563101	0.602331	0.0550511	NA	NA	NA	NA	0.446183	-0.136051	0.475959	0.120216	0.978133	0.000945622	0.744625	0.0255144	NA	NA	0.457411	0.0517799	0.139036	0.25594	0.270264	-0.1203	0.683039	0.0247448	0.800524	-0.0170269	0.741843	-0.0224642	0.0707289	-0.109403	0.720075	0.0166453	0.353323	0.0948237	0.68861	0.015223	0.145876	0.144286	0.995642	-0.000432577	0.412097	0.127476	0.472907	0.119361	0.765842	-0.0244515	0/0	25	0	32	0	NA	NA	NA	NA
rs2252223_ENSG00000204386	ENSG00000204386	0.1909	-0.249855	0.291	0.333	1	0.468	-0.173186	0.064	0.291035	1	4.27485e-05	0.00162444	0.0128836	0.489576	0.00194396	0.0738704	0.094834	1	rs2252223	57	chr6_31403743	ENSG00000204386	NEU1	0.628284	-0.0235176	0.427891	-0.0493355	0.57907	0.0466498	0.983785	-0.00129226	0.179302	0.136034	0.133645	0.0700336	0.352283	-0.113664	0.587675	-0.0508557	0.375415	0.0871436	0.0367206	0.229192	0.771118	-0.0304898	0.0770918	0.138455	0.527659	0.0599574	0.647184	-0.0378672	0.518987	-0.0654361	0.741323	0.0268396	0.060578	0.191916	0.826468	-0.0244516	0.770729	0.0386547	0.534529	0.0376702	0.964566	-0.00125424	0.331422	0.0995071	0.971391	-0.00238896	0.116044	-0.0751693	0.0195083	-0.188381	0.699413	0.0225181	0.877251	0.0081555	0.645126	-0.0324017	0.856418	-0.0100478	0.5657	-0.103396	0.764163	-0.0200982	0.625517	0.0175306	0.951552	0.00564352	0.914621	-0.00401921	0.5411	0.0229544	0.0716478	0.222537	0.121813	0.116432	0.54659	-0.0542461	0.405316	-0.0703431	0.410853	-0.0483142	0.787488	0.0135384	0.80952	0.0169375	0.852057	-0.0146638	0.397563	0.056173	0.933729	0.00349094	0.868762	0.00649902	0.693669	-0.0697944	0.266285	0.181788	0.308067	0.0425788	0/0	25	0	32	0	NA	NA	NA	NA
rs2252223_ENSG00000204387	ENSG00000204387	0.291133	-0.0727596	0.148	0.211	1	0.469	-0.0504331	0.062	0.192597	1	0.289965	1	0.306849	1	0.273457	1	0.258531	1	rs2252223	57	chr6_31403743	ENSG00000204387	SNHG32	0.296938	-0.0583404	0.599078	-0.0324107	0.0594055	0.181183	0.15181	-0.101469	0.49406	-0.0730365	0.979328	-0.00120686	0.0845506	-0.201763	0.106702	-0.116185	0.476414	0.0554811	0.110776	-0.167589	0.439162	-0.0809981	0.902491	0.00972274	0.558888	-0.0469802	0.196442	0.102082	0.379645	-0.0790056	0.589168	-0.0412815	0.585073	0.0604519	0.981611	0.00206028	0.655512	-0.044431	0.449955	0.0451117	0.950842	0.00281951	0.0825339	-0.258928	0.435351	0.063368	0.64434	0.0262875	0.745315	-0.0254383	0.0885983	0.0989743	0.85295	0.0106169	0.904613	-0.00596899	0.840377	-0.0107731	0.604684	-0.0968284	0.0841494	0.155743	0.686327	0.0224718	0.243762	-0.185832	0.399583	-0.0337654	0.312645	-0.0506899	0.0220866	-0.231232	0.163795	0.125811	0.070895	0.150151	0.64485	0.0446865	0.442271	0.0491257	0.513005	0.0343124	0.878212	-0.0120486	0.738689	0.0278818	0.675351	0.0297933	0.542311	0.0415007	0.690848	-0.0153394	0.837775	-0.035819	0.791501	0.0327572	0.340644	0.0242313	0/0	25	0	32	0	NA	NA	NA	NA
rs2252223_ENSG00000204388	ENSG00000204388	0.650598	-0.0154015	0.023	0.035	1	0.494	-0.0106755	0.012	0.56704	1	0	0	0.607897	1	0.600128	1	0.610646	1	rs2252223	57	chr6_31403743	ENSG00000204388	HSPA1B	0.794276	-0.018419	0.900392	0.00921001	0.381257	0.0689882	0.0974798	0.125304	0.549024	-0.0619685	0.584139	-0.0379781	0.0346539	-0.318256	0.0259255	-0.300534	0.51727	-0.0713066	0.327889	-0.122804	0.129736	-0.152666	0.356472	-0.116695	0.283848	-0.148738	0.363057	-0.116236	0.0376123	-0.285969	0.0482191	-0.242094	0.630307	-0.0597449	0.00449461	-0.428405	0.224366	-0.221654	0.330681	0.072189	0.26357	0.0556473	0.856352	0.0257694	0.238171	0.109875	0.0612997	-0.167945	0.437832	-0.0705092	0.0154647	0.150067	0.167384	0.0863505	0.769146	0.0183311	0.709695	-0.0272123	0.0204358	-0.487164	0.957645	-0.00451052	0.945609	-0.00311255	0.818638	-0.0358797	0.191138	0.0851684	0.614545	0.0280351	0.949591	-0.00836563	0.349553	0.0724368	0.0480889	-0.204117	0.256326	0.104697	0.766162	0.0216147	0.882785	-0.00931962	0.197782	-0.152524	0.19288	0.107966	0.170322	0.108316	0.460099	0.0627975	0.408131	0.0479929	0.870863	-0.0263751	0.467937	0.110934	0.851525	-0.00607798	0/0	25	0	32	0	NA	NA	NA	NA
rs2252223_ENSG00000204389	ENSG00000204389	0.904771	0.0013121	0.11	0.123	1	0.494	0.000909476	0.012	0.781938	1	0	0	0.983729	1	0.982676	1	0.907915	1	rs2252223	57	chr6_31403743	ENSG00000204389	HSPA1A	0.836013	-0.0149836	0.192915	-0.0927874	0.405942	-0.0708947	0.766177	0.0247275	0.0918016	-0.183886	0.304295	-0.0712836	0.0139835	-0.338722	0.023059	-0.296386	0.501057	-0.0709784	0.78279	-0.0313482	0.159085	-0.137646	0.508563	-0.0765224	0.819482	-0.0286647	0.144298	-0.176039	0.0464355	-0.267535	0.0384658	-0.235185	0.817308	-0.0257111	0.00281438	-0.454265	0.126414	-0.299642	0.866115	0.0132369	0.73251	-0.0146683	0.989159	0.0019185	0.978983	0.00240943	0.00163655	-0.203874	0.464351	-0.0709116	0.890199	0.00794618	0.649023	0.0304135	0.23986	-0.0814771	0.491538	-0.0471959	0.00607926	-0.478011	0.848371	-0.0158628	0.566233	-0.0255222	0.183936	-0.198376	0.227146	0.0697977	0.123627	-0.0788624	0.324206	-0.126375	0.581879	0.0451377	0.027095	-0.237576	0.803996	-0.0224267	0.291032	-0.079792	0.172584	-0.0958777	0.00611513	-0.296673	0.451406	0.0583982	0.537734	0.0416702	0.192037	-0.123828	0.718364	-0.020963	0.971071	0.00579757	0.513226	-0.103944	0.429332	0.0290638	0/0	25	0	32	0	NA	NA	NA	NA
rs2252223_ENSG00000204392	ENSG00000204392	0.898638	-0.00471529	0.048	0.053	1	0.498	-0.00326839	0.004	0.878558	1	0	0	0.907881	1	0.907876	1	0.895953	1	rs2252223	57	chr6_31403743	ENSG00000204392	LSM2	0.30709	-0.0459116	0.11948	-0.0906767	0.964796	0.00408975	0.282009	-0.062212	0.751645	-0.0301811	0.47072	-0.0280674	0.894858	-0.0163509	0.410469	-0.0750473	0.345549	0.0827961	0.221804	-0.0996567	0.146663	-0.149295	0.310986	0.097716	0.948041	-0.00732752	0.288289	0.103184	0.859817	-0.0163087	0.095111	-0.115283	0.233921	0.100017	0.660993	-0.0556214	0.548469	0.0750871	0.921449	-0.00514115	0.599688	-0.0146803	0.865468	0.0225184	0.247373	-0.0894173	0.329728	-0.0533228	0.425937	-0.0601276	0.320114	0.0367814	0.795099	0.0137442	0.259814	-0.0701568	0.720195	-0.0222235	0.849762	-0.0315287	0.150555	-0.138578	0.226934	-0.0472446	0.968446	0.00371843	0.190903	-0.0533456	0.0140104	-0.0929676	0.437042	-0.100172	0.22574	-0.0849203	0.317139	-0.0990617	0.878832	0.0141388	0.970938	-0.00179239	0.0269268	-0.0852441	0.835883	-0.0152059	0.20134	-0.0915519	0.241557	0.0722321	0.403515	0.0457234	0.328253	0.0391821	0.0227765	-0.286483	0.638416	-0.0670589	0.10692	-0.0576099	0/0	25	0	32	0	NA	NA	NA	NA
rs2252223_ENSG00000204394	ENSG00000204394	0.881439	-0.00482845	0.063	0.07	1	0.496	-0.00334683	0.008	0.829119	1	0	0	0.919572	1	0.917519	1	0.880428	1	rs2252223	57	chr6_31403743	ENSG00000204394	VARS1	0.472814	0.0215509	0.498096	0.0203215	0.018526	0.186423	0.201058	0.0560385	0.218537	0.0774207	0.566953	0.0182287	0.474531	-0.107096	0.559711	0.0636975	0.593267	-0.0419693	0.234248	-0.101302	0.27718	0.077027	0.951506	0.00426768	0.88907	-0.0106267	0.404249	0.084814	0.226649	-0.117724	0.620057	0.0381142	0.990618	-0.00098359	0.112697	0.214116	0.464218	-0.0886869	0.406517	0.030704	0.888035	-0.00320439	0.133386	0.136126	0.581708	0.0265612	0.918536	-0.0037196	0.447317	0.0378643	0.549584	0.0164211	0.013218	0.0687785	0.632288	-0.0206064	0.209334	0.0466292	0.921573	0.0150248	0.88594	-0.00770232	0.0429652	0.0565892	0.268111	-0.104592	0.842199	-0.00519894	0.00217454	0.075089	0.55613	-0.0416772	0.565363	-0.0284322	0.17864	-0.0746821	0.86765	-0.00986414	0.62765	0.0161942	0.0948461	0.0471843	0.277253	0.0797507	0.36836	-0.042499	0.545102	-0.0277184	0.686535	0.0161883	0.0601957	0.0528926	0.912844	0.00876254	0.724121	0.0273524	0.248341	0.0236056	0/0	25	0	32	0	NA	NA	NA	NA
rs2252223_ENSG00000204396	ENSG00000204396	0.000123479	0.00770466	0.005	0	0.00469219	0.503	0.00534047	0.006	0.592282	1	0.903904	1	0.994158	1	0.991007	1	0.450931	1	rs2252223	57	chr6_31403743	ENSG00000204396	VWA7	0.358094	0.0732601	0.83884	-0.0133953	0.616681	-0.0568206	0.180623	0.158273	0.591495	0.0788588	0.836697	-0.017444	0.883105	-0.0218681	0.666954	-0.0288392	0.0228993	-0.136715	0.756073	-0.0361549	0.229488	-0.11262	0.452601	0.0561625	0.8874	-0.012598	0.610916	-0.0422689	0.0639568	0.159262	0.907023	0.00888478	0.0142254	-0.189023	0.0687522	-0.195177	0.847683	0.0189812	0.941456	-0.00413826	0.0513975	0.173528	0.958392	0.00894383	0.905782	-0.0103158	0.384271	0.0477062	0.793813	0.0217598	0.819164	-0.0172355	0.747212	-0.0229303	0.51046	-0.0395661	0.0333719	0.104408	0.280581	0.258685	0.539586	0.0717896	0.214166	0.0667282	0.26613	0.166286	0.220892	0.0537377	0.545926	-0.0485357	0.326767	0.186026	0.0354076	0.193902	0.54239	-0.0466103	0.796374	0.0310237	0.512831	-0.0470972	0.77867	0.017662	0.79936	0.021208	0.424178	0.0986681	0.716459	0.0181492	0.124196	-0.159049	0.887581	-0.00743013	0.139588	0.184739	0.594313	-0.114005	0.0469527	0.144919	0/0	25	0	32	0	NA	NA	NA	NA
rs2252223_ENSG00000204410	ENSG00000204410	0.861063	0.026939	0.15	0.158	1	0.498	0.0186727	0.004	0.931397	1	0	0	0.7235	1	0.700103	1	0.87286	1	rs2252223	57	chr6_31403743	ENSG00000204410	MSH5	0.947895	0.00280055	0.210784	-0.066391	0.56458	0.0422486	0.236363	0.0648327	0.281298	-0.0694082	0.49778	-0.0232169	0.825732	0.0272521	0.144976	0.141163	0.67019	-0.0334551	0.618446	-0.0638373	0.407729	0.0961575	0.248638	-0.112701	0.763612	0.0268536	0.717783	-0.0311659	0.150833	-0.13492	0.656466	-0.0305046	0.956376	-0.00537435	0.945805	0.00780342	0.916047	-0.0131095	0.0849883	-0.0840803	0.433181	0.0210364	0.444285	-0.0849342	0.0523584	-0.102648	0.338442	-0.0359447	0.0100174	-0.156598	0.240696	-0.0484258	0.269251	-0.0385037	0.583826	-0.0310001	0.568196	-0.0314622	0.740842	-0.0550879	0.0612909	-0.165827	0.92762	0.00387312	0.688646	-0.0481811	0.255665	0.0445117	0.428701	0.0301716	0.892078	0.0123196	0.457793	-0.0525337	0.141073	0.134021	0.197512	-0.086651	0.122616	-0.0668785	0.156241	-0.050951	0.895579	-0.00990916	0.608798	0.0412883	0.321911	-0.043406	0.870484	-0.00857525	0.605058	-0.0196481	0.620805	-0.0570256	0.723034	0.047595	0.832763	-0.00704575	0/0	25	0	32	0	NA	NA	NA	NA
rs2252223_ENSG00000204421	ENSG00000204421	0.0286046	0.00289407	0.002	0	1	0.501	0.00200602	0.002	0.758115	1	0.979506	1	0.996452	1	0.994538	1	0.663649	1	rs2252223	57	chr6_31403743	ENSG00000204421	LY6G6C	0.316559	-0.0970623	0.174222	0.110999	0.739581	-0.0537762	0.756007	0.032567	0.744298	0.0527842	0.642401	-0.0351821	0.27747	-0.239414	0.823555	0.0474101	0.89236	0.0258357	0.128213	0.278338	0.110559	0.270306	0.637927	0.0834546	0.56137	-0.123672	0.378264	-0.18255	0.212649	0.267618	0.727957	-0.0542133	0.172766	-0.247041	0.569744	-0.127772	0.0826725	0.484518	0.0574258	0.178906	0.495591	-0.0663477	0.973986	-0.00713396	0.468615	0.106274	0.741601	0.0446775	0.395863	0.0966136	0.882861	-0.0110852	0.90521	-0.0119513	0.109514	-0.186325	0.810044	0.025877	0.162821	-0.465658	0.482978	-0.112915	0.385569	0.0735086	0.788015	0.0432912	0.555073	-0.0536579	0.555273	0.0567194	0.920548	-0.0202494	0.44365	-0.115829	0.0523101	0.274881	0.0976545	0.245865	0.109357	-0.0438477	0.830868	0.00445325	0.694585	0.0740981	0.960477	-0.00565629	0.835313	0.0250131	0.440503	0.0538237	0.363098	-0.0733485	0.56729	0.122712	0.717773	-0.0356653	0.531268	-0.0339639	0/0	25	0	32	0	NA	NA	NA	NA
rs2252223_ENSG00000204427	ENSG00000204427	3.72855e-17	0.0362361	0.024	0	1.41685e-15	0.512	0.025117	0.024	0.23579	1	0.431299	1	0.990012	1	0.984586	1	0.0970044	1	rs2252223	57	chr6_31403743	ENSG00000204427	ABHD16A	0.71778	-0.0172637	0.909858	-0.00666412	0.521341	0.0633417	0.858563	0.0108053	0.260761	-0.112621	0.527923	-0.0288695	0.371493	-0.125248	0.805318	-0.0236101	0.477769	-0.0513168	0.170256	0.134	0.796313	-0.0252469	0.1175	0.104583	0.200507	0.0983704	0.282734	0.084902	0.0841897	-0.181423	0.257192	0.0893759	0.16259	-0.0941592	0.0769306	0.192544	0.261589	-0.13297	0.726651	-0.0192646	0.971371	-0.00202872	0.830981	0.0220083	0.403215	-0.0678315	0.00858497	0.160994	0.0219239	-0.180523	0.379113	-0.0472066	0.391968	-0.050038	0.261487	-0.0798148	0.542784	-0.044751	0.0310811	0.273971	0.113711	0.140702	0.991289	-0.00054717	0.859213	-0.0268675	0.178697	-0.0636181	0.737254	-0.0136055	0.632153	-0.0505758	0.175121	-0.119795	0.85119	0.0145912	0.116515	-0.13387	0.435692	0.0445046	0.0770872	0.080192	0.0708325	0.180564	0.481914	-0.0549871	0.431195	0.0590471	0.613843	-0.0268866	0.716456	-0.0150795	0.231167	-0.208569	0.985422	-0.00302521	0.747595	-0.00903717	0/0	25	0	32	0	NA	NA	NA	NA
rs2252223_ENSG00000204435	ENSG00000204435	0.977567	0.00431637	0.115	0.123	1	0.497	0.00299188	0.006	0.885751	1	0	0	0.944977	1	0.943516	1	0.97818	1	rs2252223	57	chr6_31403743	ENSG00000204435	CSNK2B	0.186958	0.045911	0.744907	0.0141978	0.867322	0.0115343	0.306197	0.0457548	0.455512	-0.0490957	0.512971	0.0195048	0.250788	0.133023	0.329719	0.101459	0.910319	-0.00860874	0.18637	0.111889	0.372373	0.0800143	0.217949	0.109886	0.00923527	0.225435	0.744366	0.0323688	0.478312	-0.065396	0.31008	0.078585	0.540369	0.0554771	0.448372	0.0767277	0.902191	0.0191331	0.323191	0.0399334	0.118002	-0.0373448	0.993337	0.00105804	0.899427	0.00791544	0.514154	0.0346588	0.46215	0.0438969	0.269981	-0.0442058	0.335269	0.0403601	0.295849	0.0514076	0.179257	0.0666897	0.839313	0.024398	0.251369	0.0620861	0.214707	0.0461575	0.372756	0.0842912	0.732449	-0.0120741	0.372012	0.0314975	0.463061	0.0595861	0.573622	0.035842	0.943009	-0.00505013	0.562428	0.0439727	0.185229	-0.0345206	0.199044	-0.0267124	0.603114	0.0522232	0.806771	0.0153483	0.271643	0.0687051	0.161766	0.0531228	0.0973863	0.0599678	0.213911	-0.174103	0.64698	0.0607335	0.269943	-0.0229965	0/0	25	0	32	0	NA	NA	NA	NA
rs2252223_ENSG00000204438	ENSG00000204438	1.92289e-07	0.0129779	0.009	0	7.30698e-06	0.505	0.00899556	0.01	0.471344	1	NA	NA	0.990673	1	0.985676	1	0.311333	1	rs2252223	57	chr6_31403743	ENSG00000204438	GPANK1	0.6278	0.025096	0.456914	0.0519049	0.377566	0.088648	0.823504	-0.0141842	0.794233	0.0263871	0.496217	0.03193	0.257759	0.18381	0.913323	-0.0150343	0.69235	0.036552	0.0234707	0.227582	0.0501971	0.167387	0.933189	0.0103429	0.898259	-0.0148685	0.215458	-0.150886	0.0931401	0.216403	0.0272174	0.20855	0.536441	0.0701665	0.0738504	0.226925	0.8673	0.0277081	0.267861	0.0635057	0.172572	-0.0438689	0.795399	-0.0409436	0.787865	0.0169725	0.509863	-0.0438306	0.322314	0.0685741	0.159172	0.0871768	0.224056	0.0551375	0.0565909	0.0898431	0.71798	0.0171783	0.461385	0.124827	0.201196	0.143472	0.15243	0.0818968	0.897942	0.0182894	0.52536	-0.0246851	0.627744	-0.0232271	0.484796	0.0728972	0.19268	0.142714	0.0267555	0.221185	0.372046	-0.102555	0.0611472	0.0896237	0.924957	0.00393508	0.00780761	0.269477	0.834791	0.0177386	0.744256	0.0225746	0.729393	0.021201	0.0198924	0.131659	0.159447	-0.189998	0.94998	0.0112535	0.334998	0.0290388	0/0	25	0	32	0	NA	NA	NA	NA
rs2252223_ENSG00000204444	ENSG00000204444	2.15702e-05	0.00866486	0.006	0	0.000819668	0.503	0.00600602	0.006	0.557169	1	NA	NA	0.994112	1	0.990932	1	0.408791	1	rs2252223	57	chr6_31403743	ENSG00000204444	APOM	0.69625	0.0215892	0.0487232	0.143989	0.405901	-0.103981	0.357437	-0.0898294	0.523096	-0.0752965	0.71419	-0.0223087	0.33986	0.153076	0.917323	-0.0102659	0.830627	-0.0188879	0.851291	0.027119	0.66051	0.0607692	0.166286	-0.138417	0.0289847	-0.220284	0.987808	-0.00186217	0.807838	0.0301137	0.11542	-0.137619	0.670242	-0.0404443	0.275034	0.138476	0.851838	-0.0271097	0.589095	-0.0323702	0.0168048	0.172578	0.53398	0.106787	0.428824	-0.0702887	0.59235	-0.0420483	0.922639	0.00961087	0.830268	0.014355	0.809482	-0.0162725	0.520567	-0.0650097	0.904227	0.0104863	0.506222	-0.116553	0.339226	-0.0700831	0.394271	0.0499041	0.741333	0.0447698	0.689335	0.0186125	0.642808	-0.0262816	0.605845	-0.0491592	0.357627	-0.106274	0.700355	0.0451542	0.254011	-0.137986	0.882349	-0.00875653	0.077809	0.0864469	0.385775	0.071043	0.52836	-0.0573617	0.265125	0.0837087	0.717346	0.0179963	0.445449	-0.0444186	0.00163835	-0.475832	0.564228	0.0923554	0.0840458	0.106398	0/0	25	0	32	0	NA	NA	NA	NA
rs2252223_ENSG00000204463	ENSG00000204463	0.771406	0.0144844	0.059	0.053	1	0.503	0.0100398	0.006	0.829914	1	0	0	0.759385	1	0.752079	1	0.785158	1	rs2252223	57	chr6_31403743	ENSG00000204463	BAG6	0.707215	-0.0160884	0.16913	-0.0603181	0.617509	-0.0413095	0.725614	-0.02245	0.58521	0.0536746	0.0710623	0.100113	0.194559	-0.22347	0.464916	-0.116081	0.140827	-0.182844	0.773357	-0.0339291	0.101378	-0.169626	0.163227	-0.172434	0.302828	-0.162027	0.101529	-0.200461	0.230604	-0.168045	0.0600359	-0.216191	0.0513122	-0.235482	0.695462	0.0584895	0.158897	-0.213193	0.803821	-0.0118185	0.288766	-0.0355856	0.81732	0.0313823	0.843055	-0.0145424	0.709646	-0.0168408	0.0216368	-0.162748	0.199537	-0.0578316	0.202353	-0.0569993	0.0111595	-0.104923	0.490513	-0.0283482	0.683606	-0.0880372	0.883961	-0.0112737	0.0702304	-0.0820647	0.440977	0.0942628	0.313357	0.0313928	0.0913678	-0.0764062	0.858062	-0.0204333	0.166783	-0.092794	0.407971	0.0640419	0.0097227	-0.211207	0.219883	0.0420127	0.770189	0.00821571	0.535556	0.0487824	0.152059	-0.108443	0.00602655	-0.205498	0.489871	-0.0240707	0.00549925	-0.0994205	0.239334	-0.169743	0.400047	-0.115508	0.00758759	-0.0883612	0/0	25	0	32	0	NA	NA	NA	NA
rs2252223_ENSG00000204469	ENSG00000204469	0.175287	0.0455275	0.064	0.018	1	0.523	0.0315572	0.046	0.161259	1	0.0127384	0.48406	0.357575	1	0.348854	1	0.202885	1	rs2252223	57	chr6_31403743	ENSG00000204469	PRRC2A	0.933563	-0.00325275	0.257622	-0.0404516	0.165881	0.121686	0.841201	0.00948225	0.362641	-0.0667408	0.527426	-0.0215479	0.818164	-0.0238292	0.166366	-0.120797	0.885709	-0.0124229	0.0216238	-0.178036	0.804899	-0.015608	0.927198	0.00527804	0.773826	0.0217531	0.53033	-0.0436981	0.0906863	-0.154395	0.0266639	-0.198406	0.303753	-0.090146	0.253485	0.127847	0.0537727	-0.302788	0.301451	-0.0486955	0.837514	-0.00510379	0.381301	0.0831281	0.61472	-0.0243778	0.242252	0.046104	0.525036	-0.0325814	0.973974	0.00138089	0.926876	0.00306585	0.484338	-0.0341189	0.33563	-0.0371819	0.659466	-0.105504	0.380117	-0.0578345	0.293987	-0.0368563	0.557962	-0.0711736	0.726664	0.0158788	0.0890085	-0.0547332	0.364685	-0.087325	0.836673	-0.0114099	0.801677	0.019249	0.400203	-0.0586577	0.697841	-0.0154857	0.852682	-0.00591984	0.786718	-0.017192	0.128321	-0.100077	0.575843	-0.0271911	0.0302994	0.0933734	0.0614969	-0.0653625	0.501089	-0.0803738	0.184662	-0.176103	0.00218189	-0.0667037	0/0	25	0	32	0	NA	NA	NA	NA
rs2252223_ENSG00000204498	ENSG00000204498	1.27264e-05	0.00914472	0.006	0	0.000483605	0.503	0.00633864	0.006	0.54633	1	NA	NA	0.994091	1	0.990897	1	0.396032	1	rs2252223	57	chr6_31403743	ENSG00000204498	NFKBIL1	0.318569	-0.0458169	0.983427	0.000951432	0.185859	-0.120294	0.623766	0.0271773	0.76776	-0.031043	0.795773	0.00965474	0.177216	0.19621	0.277646	0.148409	0.0699148	0.15883	0.114897	0.136765	0.80199	-0.0314238	0.0586888	0.200392	0.755545	0.0308436	0.994138	0.000880538	0.989519	-0.00160331	0.447998	0.0674698	0.753126	0.0340851	0.62428	0.0676691	0.415979	-0.143012	0.667079	-0.0217885	0.659205	-0.0155837	0.83378	-0.0152237	0.995819	0.000278832	0.116756	-0.0690581	0.477826	-0.047974	0.542528	0.0276094	0.348264	0.0448904	0.930972	-0.00552342	0.836561	-0.0128185	0.336477	0.232926	0.422016	-0.0684781	0.516001	0.0306614	0.663038	-0.0519255	0.96437	-0.00169619	0.190205	-0.062846	0.939474	0.00518994	0.551281	-0.0346209	0.387493	0.0855829	0.778666	-0.0268532	0.935929	-0.00366726	0.0701402	-0.0660364	0.654465	0.039369	0.52012	0.0492267	0.92506	0.00486368	0.925613	0.00536427	0.737016	-0.0151053	0.0121518	-0.312541	0.091901	0.200732	0.928601	-0.00340583	0/0	25	0	32	0	NA	NA	NA	NA
rs2252223_ENSG00000204516	ENSG00000204516	0.999385	0.00329689	0.067	0.07	1	0.499	0.00228523	0.002	0.9313	1	0	0	0.948171	1	0.945813	1	0.999401	1	rs2252223	57	chr6_31403743	ENSG00000204516	MICB	0.990072	-0.00103669	0.827958	0.0167699	0.140827	0.199179	0.765569	-0.0333854	0.283568	-0.141793	0.594344	0.0439892	0.50744	0.124771	0.116352	0.251176	0.357051	0.120053	0.114175	-0.312952	0.102747	-0.315543	0.632064	-0.0744933	0.387112	0.145181	0.575345	-0.0803139	0.440967	0.095766	0.946079	0.00861909	0.549793	0.0941641	0.0636866	-0.251646	0.314339	0.184729	0.980284	0.0017567	0.0155685	0.186722	0.0696741	0.310598	0.358949	0.0857502	0.0350244	0.171305	0.407543	0.0818186	0.862729	-0.0145679	0.0866963	0.137217	0.94509	0.00660349	0.377819	0.0644345	0.0725318	0.326595	0.586566	-0.0712964	0.690912	-0.0264658	0.0547967	-0.26672	0.775342	0.0220714	0.174897	0.122938	0.053837	0.271003	0.00881404	0.354741	0.415764	-0.0933208	0.194021	0.160703	0.110392	-0.151721	0.204511	-0.0961955	0.15522	0.0997512	0.782958	0.032177	0.571059	0.0475804	3.94036e-05	-0.395605	0.937409	-0.00503283	0.48647	-0.144872	0.744654	-0.0691059	0.155107	0.0771563	0/0	25	0	32	0	NA	NA	NA	NA
rs2252223_ENSG00000204520	ENSG00000204520	0.310031	-0.115257	0.434	0.491	1	0.464	-0.0798903	0.072	0.299746	1	0.656597	1	0.262437	1	0.203548	1	0.279878	1	rs2252223	57	chr6_31403743	ENSG00000204520	MICA	0.210932	0.0871377	0.609745	0.0340562	0.0511872	-0.234998	0.586816	0.0438922	0.229967	-0.155524	0.648497	0.0326985	0.558368	0.116651	0.496203	0.0907528	0.779948	0.0411584	0.568343	0.120825	0.176354	0.235323	0.696767	0.051389	0.861988	-0.0221107	0.388441	0.13855	0.611577	-0.075008	0.724488	-0.0428747	0.21821	-0.214987	0.462639	0.0956913	0.874453	-0.0353232	0.236037	-0.0916201	0.0594409	-0.197255	0.0683523	-0.33628	0.960546	0.00436909	0.530219	0.0630212	0.917249	0.00908548	0.63612	-0.0308778	0.637494	0.0326629	0.0478399	0.172235	0.67362	-0.0367554	0.469885	-0.171859	0.21418	-0.128777	0.445623	-0.0483176	0.792729	0.0499035	0.0432214	0.145436	0.205567	-0.101988	0.782808	0.0307618	0.779504	-0.0373987	0.303086	-0.108597	0.540306	-0.0759872	0.296839	-0.06435	0.217558	-0.0818717	0.383316	-0.127484	0.641353	-0.0597433	0.359603	-0.0923165	0.000831302	-0.329961	0.214101	-0.0899471	0.805552	-0.0335644	0.922376	-0.0121143	0.00720448	0.154389	0/0	25	0	32	0	NA	NA	NA	NA
rs2252223_ENSG00000204525	ENSG00000204525	0.0451459	-0.227099	0.992	1	1	0.43	-0.157413	0.14	0.0672814	1	0.174083	1	0.0126788	0.481793	0.00018582	0.00706117	0.0340629	1	rs2252223	57	chr6_31403743	ENSG00000204525	HLA-C	0.290117	0.0688	0.128507	0.127502	0.964933	0.0066521	0.360865	0.109784	0.0826282	0.236753	0.23769	0.0666621	0.346183	-0.189484	0.452124	-0.108103	0.522225	-0.0792365	0.197502	-0.248092	0.96327	-0.00643866	0.751673	0.0445317	0.532457	0.0909528	0.501534	0.102314	0.661866	0.0684873	0.533775	0.0746035	0.895835	0.0180448	0.355386	-0.158393	0.912338	-0.0281043	0.0289453	0.160032	0.203009	0.13482	0.268532	0.202839	0.08631	0.188177	0.142942	0.0950622	0.290143	0.123427	0.737258	0.0254431	0.199292	0.110843	0.00827921	0.258502	0.632609	0.0402993	0.555579	0.182209	0.138236	0.217527	0.053929	0.149076	0.308887	0.210694	0.0385001	0.154709	0.0493482	0.138965	0.720647	0.0671764	0.237077	0.158352	0.185403	-0.187128	0.193366	0.185475	0.411581	0.0705036	0.476006	0.0519856	0.422413	0.0965461	0.156313	0.194547	0.479877	0.0608946	0.912279	-0.0101047	0.0645856	0.138796	0.402666	0.167246	0.0340852	0.446138	0.0691427	0.0931475	0/0	25	0	32	0	NA	NA	NA	NA
rs2252223_ENSG00000204531	ENSG00000204531	0.000307882	0.00626317	0.004	0	0.0116995	0.502	0.0043413	0.004	0.618273	1	NA	NA	0.994238	1	0.99114	1	0.482871	1	rs2252223	57	chr6_31403743	ENSG00000204531	POU5F1	0.933214	-0.00735907	0.784503	0.030392	0.669868	-0.0684437	0.378892	0.100569	0.22311	0.163378	0.571838	0.0472778	0.0518995	0.485367	0.497123	0.136575	0.575149	-0.101895	0.601071	-0.0966987	0.111849	-0.284434	0.23885	0.226708	0.152636	0.306801	0.199841	0.259147	0.927254	0.0205109	0.329611	0.163635	0.404262	-0.171184	0.347822	0.190025	0.107509	0.431899	0.671725	-0.043315	0.77475	0.0306365	0.745232	-0.0663407	0.752818	0.0345187	0.228896	-0.0778183	0.0695153	0.206503	0.122448	0.160384	0.00141782	0.275305	0.224003	0.123194	0.0993529	0.142267	0.0899964	-0.463289	0.679714	0.0512899	0.673113	0.0395845	0.702316	0.0729863	0.353177	-0.0759274	0.113645	0.157411	0.909464	0.0220233	0.445039	-0.0951763	0.780629	-0.043531	0.529228	-0.078333	0.305367	0.100586	0.860691	0.0148302	0.69496	0.0338747	0.338048	0.140736	0.867857	0.0122703	0.00882313	-0.299775	0.697415	0.0329364	0.197891	0.238675	0.341841	0.170194	0.126916	-0.0824206	0/0	25	0	32	0	NA	NA	NA	NA
rs2252223_ENSG00000204536	ENSG00000204536	0.573659	-0.0319863	0.302	0.351	1	0.478	-0.0221712	0.044	0.474738	1	0.337558	1	0.731989	1	0.709267	1	0.578423	1	rs2252223	57	chr6_31403743	ENSG00000204536	CCHCR1	0.467508	-0.0456578	0.217823	-0.0739655	0.814246	0.019508	0.234139	0.0951401	0.448198	0.0697342	0.0886022	0.0933569	0.664679	0.0774924	0.458318	0.0948139	0.303785	-0.105441	0.672592	0.0542125	0.0464959	0.293292	0.319818	0.125122	0.0913042	0.213211	0.631962	-0.0665998	0.204369	0.167492	0.801488	0.0261242	0.153853	-0.180305	0.366842	0.13108	0.864899	0.0335827	0.779276	-0.0156132	0.798566	0.00981852	0.0130059	-0.471443	0.454999	0.048822	0.0843643	-0.0982602	0.0283138	0.164666	0.0579857	0.115095	0.0215299	0.118933	0.905192	0.00876216	0.203191	-0.076779	0.248595	-0.316596	0.502511	-0.0749147	0.470483	-0.0433711	0.898767	0.0190314	0.83789	0.0132216	0.727955	-0.0194269	0.322279	0.0923215	0.426569	-0.0846224	0.470389	0.0713005	0.979238	0.00212037	0.340226	0.0682887	0.834193	0.0122847	0.71742	-0.0491461	0.544644	0.0633429	0.279992	-0.0712477	0.723367	-0.0319363	0.0349699	-0.120236	0.77153	0.0323096	0.0588798	0.217865	0.301277	-0.0508401	0/0	25	0	32	0	NA	NA	NA	NA
rs2252223_ENSG00000204539	ENSG00000204539	3.24162e-08	0.015846	0.01	0	1.23182e-06	0.505	0.0109836	0.01	0.439889	1	0.758643	1	0.990545	1	0.985465	1	0.277835	1	rs2252223	57	chr6_31403743	ENSG00000204539	CDSN	NA	NA	NA	NA	NA	NA	NA	NA	NA	NA	NA	NA	NA	NA	NA	NA	NA	NA	NA	NA	NA	NA	NA	NA	NA	NA	NA	NA	NA	NA	NA	NA	NA	NA	NA	NA	NA	NA	NA	NA	NA	NA	NA	NA	NA	NA	NA	NA	NA	NA	NA	NA	NA	NA	NA	NA	NA	NA	NA	NA	NA	NA	NA	NA	NA	NA	NA	NA	NA	NA	NA	NA	NA	NA	NA	NA	NA	NA	0.641374	0.024221	0.545865	0.0211344	NA	NA	NA	NA	NA	NA	NA	NA	NA	NA	NA	NA	0.109675	0.283017	NA	NA	0/0	25	0	32	0	NA	NA	NA	NA
rs2252223_ENSG00000204540	ENSG00000204540	0.600117	-0.0236358	0.108	0.14	1	0.485	-0.0163831	0.03	0.461831	1	0	0	0.711975	1	0.691984	1	0.598164	1	rs2252223	57	chr6_31403743	ENSG00000204540	PSORS1C1	0.00655418	0.232489	0.0230874	0.210658	0.810826	0.0394861	0.000896564	0.404037	0.122394	0.243974	0.328545	0.0894276	0.685629	0.0968661	0.427722	0.145486	0.790649	-0.05027	0.992935	-0.00169865	0.797457	0.0487069	0.52884	-0.105552	0.0562939	0.345187	0.0791237	0.341845	0.452798	0.147399	0.144098	0.252878	0.0470417	0.387541	0.124235	0.320565	0.234479	0.259316	0.0205766	0.195733	0.208804	0.100911	0.563467	0.129961	0.147824	0.191042	0.0447025	0.249311	0.238144	0.152907	0.00223796	0.329518	0.126504	0.135962	0.996286	0.000544644	0.172738	0.167447	0.94236	0.016038	0.4099	0.129676	0.299655	0.102055	0.751752	0.0576661	0.0293651	0.186204	0.000181477	0.377389	0.749403	-0.0506362	0.109975	0.222477	0.918099	0.0130444	0.161228	0.229988	0.0336403	0.197158	0.556915	0.0407422	0.164846	0.203927	0.0429084	0.322553	0.00599172	0.297799	0.27263	-0.0884822	0.102701	0.161813	0.130754	0.26274	0.0169442	0.410268	NA	NA	0/0	25	0	32	0	NA	NA	NA	NA
rs2252223_ENSG00000206337	ENSG00000206337	0.609189	0.0134975	0.026	0.018	1	0.504	0.00935577	0.008	0.686786	1	1	1	0.670275	1	0.665388	1	0.655954	1	rs2252223	57	chr6_31403743	ENSG00000206337	HCP5	0.131549	-0.0826432	0.407366	-0.055227	0.601242	-0.069234	0.282717	0.0653131	0.49141	0.06155	0.315712	0.0386566	0.492968	0.114284	0.626401	-0.0711951	0.104364	0.174136	0.348535	0.145467	0.204622	0.168122	0.641008	0.0593598	0.979911	0.00297166	0.601256	-0.057946	0.222047	0.154581	0.280358	0.116762	0.118241	0.198763	0.201444	-0.186672	0.896981	0.0253221	0.162256	-0.0969421	0.00427459	0.267872	0.180844	-0.220094	0.182234	-0.104828	0.50911	0.0347792	0.368465	-0.0752225	0.468996	0.0497794	0.939443	0.00474292	0.330173	0.0814402	0.351957	0.0549351	0.0371392	0.557535	0.643202	0.0502808	0.771045	-0.0157475	0.299514	0.179344	0.945865	0.00417988	0.80806	-0.0143869	0.999398	-0.000100062	0.528898	0.0567152	0.389548	0.113041	0.44518	-0.101159	0.375431	0.0444536	0.15424	-0.0765377	0.187312	-0.113229	0.432025	-0.0818844	0.0947021	-0.111419	0.461901	0.0651737	0.866828	0.0104264	0.938495	0.0133316	0.94424	-0.0112168	0.882149	0.00788677	0/0	25	0	32	0	NA	NA	NA	NA
rs2252223_ENSG00000206344	ENSG00000206344	0.0750092	-0.0935705	0.018	0.088	1	0.465	-0.0648581	0.07	0.000196024	0.00744892	0	0	0.00390094	0.148236	0.00121188	0.0460515	0.00791583	0.300802	rs2252223	57	chr6_31403743	ENSG00000206344	HCG27	0.356256	0.0668011	0.011025	0.211842	0.078884	0.22467	0.21163	0.0734074	0.394405	0.0893247	0.0194234	0.130099	0.190632	0.269383	0.91959	-0.0149249	0.0431506	0.300542	0.170902	0.183621	0.273322	0.135926	0.247761	0.170272	0.0810847	0.283125	0.0542316	0.310363	0.123495	0.268795	0.743289	0.0426262	0.170193	0.236646	0.534456	0.123943	0.149249	0.314127	0.632748	0.041172	0.032275	0.143261	0.542761	0.0945319	0.111654	0.13974	0.767187	0.0240156	0.438825	0.0580225	0.717597	0.0238959	0.194323	0.0747304	0.167065	0.115954	0.217989	0.0906253	0.160063	0.31314	0.44729	-0.0955483	0.336989	0.0598264	0.491735	-0.123816	0.522426	0.035899	0.203931	0.0924195	0.64482	0.0599326	0.0149443	0.298083	0.16951	0.20049	0.760432	0.0334926	0.68516	0.0343971	0.0655118	0.136838	0.588487	-0.0650769	0.7299	-0.0325251	0.38935	0.0800102	0.797411	-0.0248197	0.0275166	0.129572	0.772445	0.0377727	0.569515	0.0648006	0.78633	0.00900865	0/0	25	0	32	0	NA	NA	NA	NA
rs2252223_ENSG00000213719	ENSG00000213719	0.715732	-0.010568	0.291	0.333	1	0.483	-0.00732519	0.034	0.58962	1	0.0866023	1	0.904422	1	0.900742	1	0.725634	1	rs2252223	57	chr6_31403743	ENSG00000213719	CLIC1	0.5679	-0.0200464	0.453308	-0.0315072	0.262125	-0.0915578	0.682915	-0.0167917	0.87145	0.0116503	0.103712	0.0479869	0.919619	0.0087767	0.395965	-0.0747664	0.968209	-0.00255846	0.673825	0.0419209	0.426627	-0.0646415	0.307773	0.0683939	0.805938	-0.0195605	0.948865	0.00448631	0.561434	0.0411867	0.984435	-0.00118262	0.642171	0.0335712	0.858766	0.0148636	0.957304	-0.0061031	0.99801	-7.22365e-05	0.184867	0.0275464	0.858508	0.0191209	0.100469	-0.092619	0.039792	-0.0599757	0.0341614	-0.106578	0.709613	0.0128941	0.944236	-0.00259518	0.00886727	-0.108811	0.25453	0.0455319	0.450361	-0.077506	0.693623	0.0195904	0.237682	-0.0341018	0.318636	0.0724537	0.37327	0.0321185	0.415538	-0.023674	0.25204	-0.112242	0.868823	-0.00715499	0.954173	-0.00314543	0.500839	-0.0507763	0.363627	-0.0280578	0.533608	-0.0164909	0.976442	-0.00187786	0.0187023	0.117253	0.941854	0.00270914	0.0531323	0.132257	0.444489	-0.0247174	0.576074	-0.0628671	0.208086	-0.166181	0.29011	-0.0204761	0/0	25	0	32	0	NA	NA	NA	NA
rs2252223_ENSG00000213722	ENSG00000213722	0.401043	-0.0212335	0.003	0.018	1	0.493	-0.0147179	0.014	0.0406596	1	NA	NA	0.0763702	1	0.0763356	1	0.158107	1	rs2252223	57	chr6_31403743	ENSG00000213722	DDAH2	0.0736602	-0.0749309	0.0313454	-0.0976529	0.604306	-0.043776	0.162093	-0.0637284	0.344106	-0.09172	0.667612	-0.014011	0.171667	-0.123783	0.509063	0.0441569	0.598339	-0.0298319	0.574637	0.0460696	0.865038	0.0134033	0.0733567	0.103884	0.720328	-0.0237336	0.364831	0.0706383	0.413503	0.0996221	0.40113	0.0450411	0.840197	0.0126315	0.948386	-0.00637184	0.744201	0.0396411	0.762152	0.0140514	0.197609	0.0518205	0.0817776	0.310288	0.075362	-0.103296	0.529046	-0.0392329	0.875194	-0.00693388	0.129957	-0.0718397	0.623995	-0.0139932	0.229859	0.0502227	0.95233	0.0024726	0.51923	0.102361	0.634355	-0.0451654	0.938474	-0.0031827	0.124827	0.260751	0.426954	-0.0241093	0.245151	0.0349916	0.246776	0.122329	0.253217	-0.0754821	0.922382	-0.00596418	0.792305	-0.021866	0.800963	-0.0155358	0.0796174	-0.0800127	0.967831	-0.00300671	0.924624	-0.00656539	0.970349	-0.00169289	0.0134915	0.183527	0.112996	0.0624957	0.157123	-0.190804	0.706368	0.034098	0.244282	-0.0317059	0/0	25	0	32	0	NA	NA	NA	NA
rs2252223_ENSG00000213780	ENSG00000213780	0.0108803	0.0692853	0.062	0.018	0.41345	0.522	0.0480249	0.044	0.163201	1	1	1	0.184692	1	0.178414	1	0.0986839	1	rs2252223	57	chr6_31403743	ENSG00000213780	GTF2H4	0.141296	0.0883984	0.271425	-0.0839489	0.447831	0.0862862	0.189742	-0.0946682	0.062207	-0.205277	0.305008	-0.0548882	0.837196	-0.0412962	0.626085	0.0742849	0.742742	-0.0348787	0.495192	-0.0814425	0.690617	-0.046448	0.981352	-0.00280726	0.994789	-0.000799479	0.571963	0.0888185	0.140395	0.236508	0.725276	-0.0335366	0.580691	-0.0566741	0.90669	0.0185892	0.367124	-0.189299	0.991818	0.000740271	0.473694	0.0376339	0.263604	-0.170669	0.0107146	-0.23036	0.614322	0.0486285	0.68441	0.0358563	0.0984792	0.121768	0.748349	0.0206778	0.937098	-0.00658035	0.945446	-0.00600235	0.179955	0.351564	0.757035	-0.0316227	0.958511	0.0029715	0.067317	-0.244345	0.595413	0.0305173	0.931765	0.00490475	0.161781	-0.209316	0.7068	0.0364776	0.20503	0.160647	0.14869	-0.154161	0.169979	0.101444	0.371617	0.0551037	0.756008	0.0462866	0.703818	-0.0447474	0.194996	0.125384	0.0241993	0.155235	0.100145	-0.111501	0.675399	-0.0869532	0.769275	0.061845	0.10597	0.0670431	0/0	25	0	32	0	NA	NA	NA	NA
rs2252223_ENSG00000234745	ENSG00000234745	0.481918	-0.439926	0.844	0.772	1	0.477	-0.304933	0.046	0.552928	1	0.000140662	0.00534516	0.000333931	0.0126894	2.89154e-09	1.09879e-07	0.34862	1	rs2252223	57	chr6_31403743	ENSG00000234745	HLA-B	0.41224	-0.0413889	0.900201	-0.00807011	0.434924	0.106735	0.0664183	0.130694	0.407954	0.0655825	0.00778347	0.0959696	0.546568	0.0834712	0.150695	-0.185435	0.566799	0.0538924	0.00268476	0.454359	3.05095e-05	0.513774	0.107288	0.153315	0.851027	0.0196223	0.605186	-0.055764	0.125367	0.178601	0.0418152	0.189606	0.876845	0.0151352	0.0193935	-0.302841	0.358725	0.140739	0.4828	-0.0376592	0.00414738	0.248155	0.359904	-0.123473	0.474116	0.056092	0.725036	0.0186099	0.511803	0.0505176	0.780962	-0.0173485	0.37751	0.0486211	0.149341	0.0945993	0.770452	-0.0141704	0.114053	0.293878	0.795565	0.0280721	0.525668	0.0296172	0.677248	0.0830595	0.456135	0.0356691	0.30916	0.0572314	0.488312	0.0912931	0.203932	0.116994	0.00522367	0.2917	0.756289	-0.0381411	0.587065	-0.0329866	0.918978	-0.00567022	0.804092	0.0282689	0.644274	-0.0474399	0.630408	-0.0366217	0.0210867	-0.232897	0.208813	0.0662706	0.545152	-0.0910677	0.0497373	0.372582	0.964491	0.00191208	0/0	25	0	32	0	NA	NA	NA	NA
rs2252223_ENSG00000237080	ENSG00000237080	2.32385e-09	0.0201376	0.012	0	8.83064e-08	0.506	0.0139584	0.012	0.398257	1	0.704162	1	0.990391	1	0.985211	1	0.235556	1	rs2252223	57	chr6_31403743	ENSG00000237080	NA	NA	NA	NA	NA	NA	NA	NA	NA	NA	NA	NA	NA	NA	NA	NA	NA	NA	NA	0.568923	-0.120727	0.150385	0.269965	NA	NA	NA	NA	NA	NA	NA	NA	NA	NA	NA	NA	NA	NA	NA	NA	0.997009	-0.000358419	NA	NA	NA	NA	0.99944	8.19119e-05	0.267996	-0.0753048	NA	NA	NA	NA	NA	NA	NA	NA	NA	NA	0.31492	-0.325375	NA	NA	NA	NA	0.228112	-0.218979	NA	NA	NA	NA	0.553846	0.121658	NA	NA	0.759783	0.0508331	0.590878	0.0502125	NA	NA	NA	NA	0.555373	0.0688421	0.542127	-0.0993725	0.379832	-0.0807893	0.911249	0.0158692	0.000567692	-0.328423	0.192121	-0.269345	0.377858	-0.204089	NA	NA	0/0	25	0	32	0	NA	NA	NA	NA
rs2252223_ENSG00000240053	ENSG00000240053	6.21843e-05	0.00770466	0.005	0	0.002363	0.503	0.00534047	0.006	0.580108	1	NA	NA	0.994158	1	0.991007	1	0.436184	1	rs2252223	57	chr6_31403743	ENSG00000240053	LY6G5B	0.126112	0.0543058	0.105958	0.0725745	0.18641	0.0942364	0.33869	0.0482758	0.0695168	0.141417	0.172142	0.043339	0.391827	0.107552	0.370804	0.0881507	0.515665	0.0463824	0.862039	-0.0131608	0.523654	0.0513154	0.906547	-0.00961164	0.0894969	-0.138298	0.789046	-0.0240729	0.691017	0.0408826	0.74498	0.0262093	0.0476797	0.168449	0.0447352	0.205242	0.91195	-0.0168776	0.183026	0.0671314	0.244218	0.0668917	0.804442	-0.0385505	0.254664	0.0682721	0.330671	0.0566646	0.170284	0.0838406	0.0670778	0.0843033	0.00386882	0.116609	0.799864	-0.012462	0.123211	0.0655798	0.346218	0.189939	0.61698	0.0406479	0.405172	0.027983	0.621932	0.0501979	0.960777	0.00181292	0.269181	0.0396984	0.743427	-0.0303544	0.461535	0.0561572	0.462932	0.0670021	0.543492	0.0553599	0.262061	0.0380469	0.0605109	0.0572144	0.322579	0.0902458	0.0414465	0.178018	0.0239138	0.135881	0.0638003	0.128317	0.114472	0.06194	0.845223	0.0271316	0.376142	0.112288	0.157105	0.044909	0/0	25	0	32	0	NA	NA	NA	NA
rs2252223_ENSG00000272501	ENSG00000272501	0.401043	-0.0212335	0.003	0.018	1	0.493	-0.0147179	0.014	0.0406596	1	NA	NA	0.0763702	1	0.0763356	1	0.158107	1	rs2252223	57	chr6_31403743	ENSG00000272501	NA	0.644546	-0.03451	0.870954	0.0130828	0.689387	0.0493182	0.513157	0.051448	0.336997	0.110118	0.370535	0.0624069	0.449874	0.144717	0.57443	-0.0794826	0.490259	-0.104358	0.728176	0.0459403	0.366748	0.0988249	0.784792	-0.0363815	0.595546	0.0890351	0.0637263	0.295399	0.380102	0.126362	0.448774	0.0871664	0.60531	0.0948037	0.0952186	0.256992	0.154512	-0.339707	0.611249	-0.0446219	0.896583	0.00961028	0.814185	-0.038793	0.50429	-0.0610799	0.687596	-0.0348507	0.758938	0.0295311	0.981558	-0.00153801	0.435648	-0.0579392	0.935566	0.00770993	0.668122	-0.0323376	0.194664	0.299972	0.380751	-0.0896322	0.547525	-0.0453282	0.281591	0.161699	0.788053	-0.0150353	0.347917	-0.0703114	0.38904	-0.102778	0.167237	-0.163421	0.975812	0.00348144	0.71139	0.0451566	0.709821	-0.0326162	0.75646	0.0220649	0.610688	0.050627	0.463513	0.07225	0.807845	-0.0229336	0.0951526	-0.153434	0.494901	-0.046628	0.795255	-0.0350175	0.0177011	-0.28341	0.800273	0.009698	0/0	25	0	32	0	NA	NA	NA	NA
rs2253040_ENSG00000137310	ENSG00000137310	0.218262	-0.0295275	0.027	0.047	1	0.49	-0.0204669	0.02	0.111078	1	0.46931	1	0.172637	1	0.112613	1	0.157333	1	rs2253040	193	chr6_31494000	ENSG00000137310	TCF19	0.846041	0.00535989	0.0740369	0.0531374	0.737111	-0.0200204	0.0102705	0.131456	0.30306	0.0692528	0.501056	0.0259221	0.656391	0.0481575	0.859005	0.0155454	0.386759	0.0633869	0.821986	0.0246129	0.684329	-0.0380598	0.784787	0.0194486	0.190095	0.103283	0.335751	0.0831647	0.626175	0.0496373	0.407268	0.0529171	0.93218	-0.00694728	0.497376	0.0782102	0.509936	-0.0960439	0.550465	0.0228796	0.165395	0.024426	0.174956	-0.0833387	0.262143	0.0526497	0.943756	0.00203026	0.00854066	0.100118	0.0734932	0.0721785	0.0334985	0.0669289	0.0901375	0.0660893	0.161625	0.050523	0.818657	0.0358602	0.622069	-0.0289656	0.0132867	0.0677651	0.126787	-0.130354	0.357459	0.0307339	0.504724	0.0185202	0.266749	0.0779208	0.408657	0.065619	0.614936	0.0363446	0.835643	0.0143373	0.850228	-0.00899335	0.057461	0.0734183	0.931516	-0.00417779	0.663651	0.0189441	0.00320973	0.118967	0.324557	-0.0487352	0.0331335	0.0712817	0.982581	0.00162527	0.115741	0.121752	0.214905	0.0247365	0/0	58	0	72	0	NA	NA	NA	NA
rs2253040_ENSG00000166278	ENSG00000166278	0.329538	-0.0226253	0.023	0.036	1	0.494	-0.0156827	0.012	0.26217	1	0.590524	1	0.2259	1	0.183342	1	0.255865	1	rs2253040	193	chr6_31494000	ENSG00000166278	C2	0.802846	0.0055499	0.150775	-0.033102	0.594595	-0.0239631	0.460908	0.0228036	0.603672	-0.0212615	0.111175	0.0482839	0.803045	-0.0186939	0.88064	0.0118613	0.238328	0.0655354	0.115713	0.119125	0.045276	0.12063	0.631121	-0.0344757	0.574651	-0.0352447	0.652531	0.0335636	0.958372	0.00360988	0.569931	0.0328192	0.235994	-0.0691168	0.109258	0.130635	0.643612	-0.0433871	0.957254	0.00178282	0.276397	-0.0347138	0.439901	0.104453	0.710894	0.0152368	0.052792	0.0614251	0.645917	0.0209396	0.160825	0.0401912	0.100385	0.0560047	0.45698	0.028655	0.37196	0.0418528	0.214316	-0.166631	0.555778	-0.0198787	0.0456817	0.0452404	0.667837	0.0383703	0.129077	0.0407376	0.461786	0.0248482	0.299412	-0.067059	0.677906	0.022652	0.828374	0.0103225	0.429295	0.0591182	0.928937	-0.00294023	0.951074	-0.00148951	0.420664	0.0509133	0.241386	0.0660696	0.0205357	0.102371	0.141539	0.0744751	0.334441	-0.028159	0.466371	0.0578166	0.43722	0.0845509	1.57425e-05	0.13067	0/0	58	0	72	0	NA	NA	NA	NA
rs2253040_ENSG00000198563	ENSG00000198563	0.446823	-0.0366658	0.227	0.249	1	0.488	-0.0254148	0.024	0.45442	1	0.854558	1	0.420094	1	0.398634	1	0.431101	1	rs2253040	193	chr6_31494000	ENSG00000198563	DDX39B	0.529027	-0.018637	0.0454678	0.0543214	0.560219	0.0262221	0.776731	-0.00906945	0.84945	-0.0100985	0.856159	0.00504668	0.972646	-0.00350162	0.0356875	0.128317	0.944039	0.00400256	0.808109	0.0130458	0.566116	0.0292756	0.430613	-0.0391085	0.967004	-0.00227772	0.10954	-0.106519	0.0408908	-0.139944	0.638334	-0.0321755	0.72007	0.0221018	0.459004	-0.0749086	0.802287	0.0237977	0.716589	0.0122888	0.12029	0.0360673	0.64681	-0.0427319	0.815823	-0.00790908	0.716422	0.0129602	0.69116	-0.015192	0.64515	0.0127005	0.178506	0.0331471	0.358368	0.0249826	0.0828341	0.0528912	0.348622	0.126119	0.02005	0.12427	0.158496	0.0368533	0.169598	-0.105364	0.0371215	0.046176	0.804982	0.00664531	0.128746	-0.100753	0.0385071	0.0847399	0.99383	0.000363208	0.20503	0.0597062	0.805863	-0.0075436	0.989937	0.000321948	0.128682	0.0775497	0.0552416	0.0792696	0.597459	0.0191668	0.293084	-0.0213651	0.879583	0.00396606	0.848688	-0.0122183	0.11773	-0.129262	0.109782	0.0451875	0/0	58	0	72	0	NA	NA	NA	NA
rs2253040_ENSG00000204344	ENSG00000204344	0.0790984	-0.0628442	0.102	0.15	1	0.476	-0.0435603	0.048	0.0354223	1	0.149231	1	0.0594984	1	0.0504112	1	0.0554529	1	rs2253040	193	chr6_31494000	ENSG00000204344	STK19	0.229848	0.0431548	0.0392669	-0.0967468	0.59441	0.0344598	0.36982	0.0463884	0.213128	0.0853459	0.581272	0.0201568	0.519743	0.0561644	0.913875	0.0105405	0.995402	0.00046802	0.308789	0.0872802	0.297047	0.0764236	0.0268015	0.133966	0.037545	0.147547	0.671203	0.0335374	0.407232	-0.0642101	0.879558	-0.0118103	0.453229	0.0557524	0.719427	0.0373982	0.0501977	-0.226845	0.859206	0.00833756	0.193072	0.0474179	0.287485	0.111704	0.373056	0.0374011	0.30603	0.0482405	0.149403	0.0773079	0.331759	0.0409646	0.209122	0.050849	0.510964	-0.0304589	0.0257742	0.0946645	0.507578	-0.0963179	0.121033	0.0930447	0.0839493	0.0708635	0.476369	-0.0651149	0.0194608	0.0812185	0.63361	-0.0194561	0.541642	0.0374811	0.797916	0.0140918	0.574876	0.0381223	0.0146885	0.163788	0.00345862	0.0972961	0.026936	0.0567461	0.586717	-0.044208	0.2008	-0.0881734	0.118098	0.0955233	0.890996	0.00737539	0.00522855	0.101325	0.213339	0.133146	0.427239	0.0651288	0.113914	0.0399497	0/0	58	0	72	0	NA	NA	NA	NA
rs2253040_ENSG00000204348	ENSG00000204348	0.0162552	0.00353664	0.002	0	0.650208	0.501	0.00245141	0.002	0.524009	1	0.853599	1	0.995725	1	0.993385	1	0.375143	1	rs2253040	193	chr6_31494000	ENSG00000204348	DXO	0.0718451	-0.0533488	5.56705e-06	-0.151956	0.71428	0.0180188	0.968802	0.00145747	0.27455	-0.0526509	0.483567	-0.0203824	0.688751	0.031764	0.387664	-0.0686503	0.728835	-0.0208112	0.323649	0.0475204	0.900845	-0.00633633	0.25262	0.057798	0.272514	0.0713941	0.586332	0.0385008	0.694722	0.024093	0.960862	-0.00322152	0.0565827	-0.120563	0.587259	-0.0420063	0.130972	-0.169649	0.934517	-0.00239663	0.773031	-0.0117958	0.864417	0.016736	0.396601	-0.0300309	0.359071	0.0322884	0.390349	-0.0341952	0.0288831	-0.0657491	0.0836355	-0.0444175	0.369243	0.0365106	0.580143	-0.0212688	0.470825	0.127739	0.0998506	0.088664	0.888637	0.0049833	0.0812947	-0.125217	0.733984	-0.0110592	0.569885	-0.0164633	0.630106	-0.0236743	0.26445	-0.0540386	0.893587	0.00708504	0.689196	0.0230432	0.296623	-0.0366745	0.62303	-0.0157591	0.186021	-0.0764308	0.00220474	-0.156425	0.508643	-0.0388288	0.0401777	-0.0778799	0.0919678	-0.0382473	0.160612	-0.0733715	0.700713	-0.022215	0.112388	0.0377541	0/0	58	0	72	0	NA	NA	NA	NA
rs2253040_ENSG00000204351	ENSG00000204351	0.631809	0.00522029	0.014	0.01	1	0.502	0.00361843	0.004	0.673075	1	NA	NA	0.676178	1	0.676108	1	0.659732	1	rs2253040	193	chr6_31494000	ENSG00000204351	SKIV2L	0.73731	0.0130897	0.260117	-0.0494372	0.583519	0.0303799	0.974737	-0.00165347	0.88312	0.0101073	0.155564	-0.0555793	0.258619	0.0945174	0.462983	-0.0529287	0.802222	-0.0172613	0.459747	0.049165	0.520492	-0.037485	0.669649	0.0262181	0.511569	-0.035983	0.619334	-0.0303263	0.433017	0.0521659	0.908683	0.00653529	0.469727	-0.0495921	0.397732	-0.0721204	0.848664	0.0150415	0.436442	-0.0323915	0.0633586	-0.0539143	0.951574	0.00484522	0.811023	0.0121394	0.678176	0.0188959	0.181734	-0.0780513	0.579262	-0.0202608	0.196843	0.05677	0.765311	-0.0154582	0.855921	-0.00787486	0.793065	-0.0406832	0.237529	0.0750369	0.631271	0.0178418	0.689831	-0.0355537	0.2716	-0.0263854	0.797899	0.0104538	0.78655	-0.015447	0.609148	0.0302549	0.97819	0.00135839	0.0537801	0.124845	0.757461	-0.0113312	0.724914	0.0106434	0.823319	-0.016006	0.0267	-0.150046	0.463631	-0.041234	0.958675	0.00171398	0.166862	-0.0446448	0.649489	-0.0363254	0.807395	0.0258299	0.106236	-0.0347393	0/0	58	0	72	0	NA	NA	NA	NA
rs2253040_ENSG00000204356	ENSG00000204356	0.141915	-0.0358389	0.036	0.062	1	0.487	-0.0248416	0.026	0.0616751	1	0	0	0.0749214	1	0.0749079	1	0.0889898	1	rs2253040	193	chr6_31494000	ENSG00000204356	NELFE	0.959191	-0.00145053	0.312964	-0.0271924	0.461635	0.0329797	0.755438	-0.00845521	0.656504	0.0184203	0.296719	-0.0230391	0.433725	-0.051276	0.406007	0.0504322	0.640585	0.0215891	0.736197	-0.0169369	0.29429	0.0540535	0.243521	-0.0564342	0.973776	0.00142447	0.55578	0.0295044	0.848444	-0.0105172	0.870288	0.00813066	0.296981	-0.0563237	0.542763	0.032988	0.793909	0.0207748	0.626554	-0.0136492	0.802858	-0.00473601	0.456575	-0.0525341	0.71086	-0.0164863	0.084531	0.0641991	0.464652	-0.030577	0.401081	-0.0244787	0.746804	0.00978448	0.994751	-0.000198704	0.30311	0.0333037	0.390287	-0.0966767	0.218646	-0.0672729	0.629578	-0.0126872	0.727732	-0.0238798	0.279483	0.0181204	0.234845	-0.0315408	0.151594	-0.06943	0.264367	0.0462064	0.998941	-4.80459e-05	0.746957	0.01426	0.68477	0.0112077	0.181811	-0.036414	0.754265	0.0203412	0.0123454	-0.103758	0.613987	0.018542	0.0817835	0.0371478	0.0466414	0.0480025	0.572804	-0.0365651	0.620505	-0.0407229	0.396472	-0.0144998	0/0	58	0	72	0	NA	NA	NA	NA
rs2253040_ENSG00000204371	ENSG00000204371	0.678515	0.00472135	0.013	0.01	1	0.501	0.00327259	0.002	0.726459	1	0	0	0.706025	1	0.702018	1	0.703149	1	rs2253040	193	chr6_31494000	ENSG00000204371	EHMT2	0.699758	0.00861439	0.721357	0.00765751	0.0133336	0.133109	0.968113	0.00101385	0.177755	-0.0502992	0.767949	-0.00619567	0.535993	0.0424579	0.44886	-0.0447241	0.93105	0.00427903	0.917876	0.00497028	0.913408	0.00439549	0.940568	0.00308335	0.853869	-0.00788383	0.658605	-0.0197573	0.556513	-0.0286378	0.438612	-0.0344069	0.172149	0.0674279	0.887884	0.0111684	0.654399	0.0433493	0.320821	-0.0266048	0.935717	-0.00246555	0.86206	0.0125285	0.888034	-0.00404649	0.72341	-0.0102915	0.217134	-0.0340376	0.600363	-0.0131958	0.623166	-0.0103884	0.437848	0.0213993	0.81936	0.0058366	0.427241	-0.103434	0.854289	0.00770711	0.711627	0.00850357	0.0237107	-0.17645	0.281183	-0.0243934	0.176735	-0.0316933	0.08507	-0.0769146	0.230114	0.0454634	0.290564	-0.0439472	0.559969	0.0233885	0.357142	0.0252533	0.622886	-0.0129592	0.595514	0.022844	0.0203776	-0.0996529	0.282483	-0.0340242	0.244184	0.0746525	0.194399	-0.0230255	0.0805478	-0.151654	0.135488	0.1347	0.943419	-0.000943778	0/0	58	0	72	0	NA	NA	NA	NA
rs2253040_ENSG00000204385	ENSG00000204385	0.652846	-0.00341464	0.003	0.005	1	0.499	-0.00236685	0.002	0.556537	1	NA	NA	0.562909	1	0.562893	1	0.592236	1	rs2253040	193	chr6_31494000	ENSG00000204385	SLC44A4	0.341062	0.0492994	0.115305	-0.0852601	0.5437	-0.0430852	0.778046	0.0200559	0.593051	-0.0478172	0.185569	-0.0699187	0.676707	0.0475386	NA	NA	0.457877	-0.0678787	0.793066	0.0319386	0.556761	0.0605305	NA	NA	NA	NA	0.785028	-0.0259564	0.0759862	-0.159714	NA	NA	NA	NA	0.476987	-0.0998227	NA	NA	0.563782	0.0179912	0.542065	-0.0344927	0.464429	0.0934336	0.648157	-0.0182664	0.0995237	0.0294571	0.399279	-0.0723341	0.213056	-0.0592055	0.88181	0.0103534	NA	NA	NA	NA	0.937484	0.0103694	0.909101	-0.0121108	0.0619759	0.0404708	0.990327	0.000607544	NA	NA	0.836482	-0.00941897	0.667619	0.0420396	0.491642	-0.0461926	0.933324	0.00293332	0.0120233	0.0998554	0.456123	-0.0305223	0.695413	0.0145151	0.335639	-0.0268029	0.684485	-0.025608	0.889889	-0.00340853	0.0968989	-0.100035	0.476166	-0.0347084	0.447162	-0.0645571	0.829507	-0.0202973	0.620871	0.02495	0/0	58	0	72	0	NA	NA	NA	NA
rs2253040_ENSG00000204386	ENSG00000204386	0.0330745	-0.123636	0.287	0.363	1	0.461	-0.0856978	0.078	0.0218793	0.875172	0.0898892	1	0.0266252	1	0.00801966	0.320787	0.0232022	0.928089	rs2253040	193	chr6_31494000	ENSG00000204386	NEU1	0.682387	0.0119848	0.140885	-0.0516853	0.248271	0.062952	0.932263	0.00312783	0.337691	-0.0555924	0.600166	-0.0158901	0.997285	0.000231667	0.545085	0.0341241	0.625751	-0.0289435	0.342779	0.0623992	0.966795	0.00250308	0.313609	0.0431944	0.95594	-0.00276405	0.575636	0.0268689	0.723567	0.0197039	0.706339	-0.019696	0.772182	0.0172579	0.3978	0.0585553	0.665503	-0.0338191	0.0194149	-0.0936218	0.590065	0.00945681	0.757643	0.0182263	0.558206	-0.0221286	0.0750394	-0.0510605	0.798485	0.0125079	0.0484659	-0.0730854	0.0894322	-0.0589916	0.777536	-0.0116419	0.63268	0.0164823	0.425415	-0.105722	0.452832	-0.0315846	0.589407	-0.0122074	0.847757	0.011405	0.530815	0.0144469	0.407604	-0.0203618	0.00174481	-0.215203	0.988078	-0.000693314	0.975719	0.00158485	0.183986	-0.0667366	0.346213	0.0332394	0.759408	-0.00940556	0.0300605	-0.0907008	0.470256	-0.0349662	0.788853	-0.0115303	0.0321989	-0.0544122	0.942686	0.00173993	0.981295	-0.0022705	0.703558	0.0353181	0.540032	-0.015732	0/0	58	0	72	0	NA	NA	NA	NA
rs2253040_ENSG00000204387	ENSG00000204387	0.432158	-0.0299181	0.147	0.171	1	0.488	-0.0207377	0.024	0.37967	1	0.833363	1	0.4508	1	0.423839	1	0.417981	1	rs2253040	193	chr6_31494000	ENSG00000204387	SNHG32	0.862344	0.00585032	0.391169	-0.0298384	0.110306	-0.0997698	0.491924	-0.0281962	0.00990463	-0.15607	0.153353	-0.0430906	0.437652	-0.0507644	0.680943	0.0178961	0.236392	-0.055556	0.0433089	-0.126126	0.299207	-0.0623067	0.867455	-0.00722554	0.3034	-0.0435042	0.438034	-0.0356382	0.0592207	-0.0925946	0.719882	-0.0176301	0.188839	-0.0840064	0.144394	-0.0807164	0.671551	-0.0249138	0.581607	0.0218185	0.259053	0.0320737	0.0910101	-0.145109	0.0753471	-0.0817922	0.313515	-0.0344133	0.165869	-0.0654826	0.65326	-0.0166454	0.467684	-0.0274052	0.411644	-0.0239351	0.173995	-0.0450973	0.613331	-0.0697622	0.861141	0.00995758	0.766812	0.0103917	0.615646	0.0513124	0.160965	0.0345376	0.661893	-0.014381	0.963254	-0.00265056	0.230833	-0.0666268	0.449267	-0.0365087	0.238841	-0.0678496	0.405361	-0.0319567	0.565321	0.018443	0.556605	-0.0277282	0.121056	-0.0796126	0.826734	-0.010092	0.0923845	-0.0694987	0.937281	0.00186751	0.750318	0.0304099	0.839073	-0.0142495	0.0551814	-0.0299246	0/0	58	0	72	0	NA	NA	NA	NA
rs2253040_ENSG00000204388	ENSG00000204388	0.741662	0.00538741	0.024	0.021	1	0.502	0.00373427	0.004	0.781825	1	0	0	0.745418	1	0.742182	1	0.754543	1	rs2253040	193	chr6_31494000	ENSG00000204388	HSPA1B	0.348738	0.0398895	0.874484	-0.00656253	0.729232	-0.0177222	0.703112	0.0167126	0.655725	0.0263634	0.0502494	-0.0879616	0.644491	0.0390473	0.487049	-0.0569094	0.469651	-0.0480089	0.640348	-0.034978	0.832519	-0.0122639	0.932032	-0.00589604	0.770411	-0.0213713	0.142569	0.108444	0.692165	0.0301233	0.884683	-0.0114971	0.991387	0.000776197	0.187957	0.125419	0.304538	0.11063	0.720497	-0.0176146	0.686807	0.0124879	0.703919	-0.0311284	0.413817	-0.0432329	0.0651489	0.0993197	0.84754	0.0105666	0.672965	0.0167055	0.978252	0.00112492	0.691853	0.014496	0.913404	0.00493761	0.410247	-0.13088	0.12531	0.0815349	0.916758	0.00300286	0.0768673	0.175923	0.101882	-0.0655138	0.839379	-0.00738889	0.770206	0.0217831	0.0826228	0.0824932	0.767424	0.0177517	0.891422	0.0075061	0.689248	0.0174579	0.838601	0.00787316	0.278917	-0.0770365	0.285183	-0.0546529	0.0559985	-0.0976697	0.234899	-0.0613177	0.881061	-0.00534309	0.916336	-0.00931163	0.865688	-0.0146532	0.478088	0.0141509	0/0	58	0	72	0	NA	NA	NA	NA
rs2253040_ENSG00000204389	ENSG00000204389	0.562301	0.0206902	0.111	0.098	1	0.506	0.0143414	0.012	0.595734	1	0.715115	1	0.563237	1	0.540859	1	0.576414	1	rs2253040	193	chr6_31494000	ENSG00000204389	HSPA1A	0.130377	0.0659411	0.631964	-0.0192893	0.649903	0.0251552	0.699237	0.0185919	0.74295	0.0205297	0.340258	-0.0429263	0.314475	0.0780095	0.54837	-0.0475375	0.418593	-0.0514439	0.765243	0.0202236	0.976043	-0.00168884	0.685787	0.0255602	0.848467	0.012639	0.0641678	0.129174	0.438309	0.0575072	0.870397	0.0119981	0.766707	0.0191179	0.0941423	0.160718	0.228159	0.139724	0.760217	-0.0158851	0.914303	-0.00287208	0.742958	-0.0266416	0.76003	0.0158543	0.229218	0.0470365	0.310867	0.0593383	0.50946	0.0241614	0.244496	-0.0512156	0.829918	-0.00873003	0.533579	0.0265309	0.29257	-0.139929	0.133675	0.0779461	0.921218	0.00277156	0.0644847	0.175937	0.0717748	-0.0639445	0.748793	0.0107523	0.549306	0.0433173	0.0475574	0.0995388	0.721309	0.0223136	0.895376	-0.00707257	0.59138	0.0243822	0.188759	0.0564991	0.0594548	-0.12333	0.656311	0.0212778	0.933805	0.00364092	0.914868	-0.00617612	0.434438	0.0279473	0.760246	-0.0266456	0.412601	0.0737165	0.852474	-0.00420289	0/0	58	0	72	0	NA	NA	NA	NA
rs2253040_ENSG00000204392	ENSG00000204392	0.287577	-0.0263546	0.047	0.067	1	0.49	-0.0182676	0.02	0.202986	1	0	0	0.244105	1	0.244077	1	0.245753	1	rs2253040	193	chr6_31494000	ENSG00000204392	LSM2	0.881474	-0.00404295	0.75249	0.0103847	0.894561	-0.00797337	0.281605	0.0360357	0.732318	0.0186479	0.10175	0.0412588	0.165732	-0.0948995	0.491189	0.0377597	0.739869	-0.0175987	0.371828	-0.0434451	0.300672	-0.0611635	0.701647	0.0201848	0.411628	0.048555	0.256808	-0.0639183	0.711007	0.0187704	0.851632	-0.00834179	0.130848	-0.0733779	0.711416	-0.0291864	0.836125	0.0152834	0.36082	0.0315655	0.684897	-0.00705857	0.226189	-0.0923044	0.0317358	0.0939333	0.807729	-0.00799452	0.255321	0.0518959	0.506504	-0.0156468	0.983485	0.000722009	0.892181	-0.00494717	0.524921	0.0244931	0.798475	-0.0313598	0.382968	-0.0529604	0.562419	-0.0142716	0.847815	-0.0115377	0.845788	0.00488151	0.507141	-0.0164828	0.282156	0.078046	0.0829732	0.0746398	0.542965	0.0348733	0.526799	-0.0349141	0.0758182	-0.0523815	0.0634703	-0.0437547	0.301735	0.0454111	0.930275	-0.00387215	0.894368	0.00531388	0.719313	-0.0119604	0.121545	0.0381535	0.227448	0.0837006	0.467593	-0.0586577	0.494572	-0.0150105	0/0	58	0	72	0	NA	NA	NA	NA
rs2253040_ENSG00000204394	ENSG00000204394	0.299164	-0.0306406	0.062	0.083	1	0.489	-0.0212384	0.022	0.240052	1	0.741923	1	0.249896	1	0.235549	1	0.258891	1	rs2253040	193	chr6_31494000	ENSG00000204394	VARS1	0.358009	-0.016633	0.311821	-0.0171224	0.22718	-0.0623989	0.722268	-0.00902682	0.679946	0.0148684	0.407423	-0.0171051	0.980337	-0.00205457	0.440782	0.0505945	0.73195	-0.0162368	0.560593	0.02958	0.529408	-0.025602	0.13619	0.0568566	0.19659	-0.0516509	0.197652	-0.0758689	0.406096	0.0444546	0.724791	0.0174059	0.291903	-0.0509378	0.809546	-0.0203576	0.741958	0.0235643	0.347569	-0.0230322	0.604236	0.00733483	0.149769	0.0752099	0.480224	0.0193145	0.15757	-0.0307883	0.757916	0.00928729	0.791701	-0.0046137	0.799781	0.00465736	0.754019	-0.00790307	0.155321	-0.0327687	0.824725	-0.0249394	0.97092	-0.00123031	0.699873	0.00680212	0.171302	0.08253	0.510602	-0.0105637	0.851273	0.00302253	0.467752	-0.0289701	0.281299	-0.0327481	0.0366384	0.0669032	0.572739	0.019861	0.327454	0.0196328	0.718457	-0.00623548	0.160869	0.0616838	0.793023	-0.00764723	0.120064	-0.0460568	0.289801	-0.0257818	0.173191	-0.0236051	0.684046	-0.0177919	0.0935277	-0.073165	0.309479	0.0127708	0/0	58	0	72	0	NA	NA	NA	NA
rs2253040_ENSG00000204396	ENSG00000204396	0.193835	-0.0235373	0.004	0.016	1	0.494	-0.0163148	0.012	0.0292223	1	0	0	0.0142103	0.568413	0.00574934	0.229973	0.0386176	1	rs2253040	193	chr6_31494000	ENSG00000204396	VWA7	0.609263	0.0245727	0.361289	-0.0339313	0.609346	-0.0376604	0.990438	0.000821121	0.647907	0.0383665	0.368866	-0.0493088	0.102281	0.13424	0.268473	-0.0444969	0.0672937	-0.0665058	0.00490379	-0.192227	0.189738	-0.0704701	0.70005	-0.0157261	0.24423	0.0544248	0.564292	0.0277873	0.969446	0.00181898	0.580071	-0.0270496	0.85784	-0.00808926	0.813008	0.0159045	0.123386	-0.0892289	0.707017	-0.0140398	0.541151	0.0339179	0.32536	0.0968414	0.900692	0.00617275	0.757836	0.0101495	0.952309	0.00300995	0.291908	0.0505405	0.600249	-0.024566	0.673539	-0.0148358	0.567656	0.0174767	0.589177	0.0959911	0.748536	-0.0235883	0.40831	-0.0279847	0.440196	0.073925	0.158572	0.0380523	0.871643	0.00850433	0.380262	-0.09385	0.13781	-0.0843239	0.42727	-0.0351218	0.995139	0.00043592	0.123245	-0.0665606	0.92856	0.0034456	0.831449	-0.0106599	0.387557	-0.0657326	0.299555	-0.0335642	0.872219	-0.0101343	0.158577	-0.0455496	0.60423	-0.0355738	0.344219	0.114493	0.780557	-0.0125064	0/0	58	0	72	0	NA	NA	NA	NA
rs2253040_ENSG00000204410	ENSG00000204410	0.887765	0.00411227	0.15	0.145	1	0.502	0.00285041	0.004	0.856292	1	0.970937	1	0.922695	1	0.915109	1	0.8873	1	rs2253040	193	chr6_31494000	ENSG00000204410	MSH5	0.279438	-0.0279292	0.520821	-0.0192464	0.322968	-0.0470245	0.014854	-0.0769134	0.14847	-0.0531445	0.55889	-0.0129831	0.214616	-0.0850865	0.861942	-0.0101714	0.674611	0.0198894	0.183083	-0.101351	0.145423	-0.0967941	0.411661	-0.0437981	0.00243759	-0.140144	0.972328	0.00173619	0.164443	-0.0716662	0.305001	-0.0451715	0.496669	-0.0386337	0.461667	-0.0524844	0.687911	0.0294571	0.70284	-0.0123727	0.543986	-0.0101294	0.347728	0.0599642	0.636903	-0.0142219	0.132406	-0.0338632	0.458828	-0.0273793	0.041014	-0.0535929	0.0128073	-0.0569882	0.3137	-0.0333683	0.575615	-0.0191671	0.555794	0.0723259	0.055006	-0.106836	0.787686	-0.0072308	0.33616	0.0738519	0.392011	0.020617	0.0383807	-0.0515874	0.407779	0.0423112	0.0364404	-0.0906965	0.222126	-0.064361	0.942483	0.00289381	0.489358	0.0180093	0.0141498	-0.0538152	0.0298836	-0.0975507	0.981848	0.0011316	0.466898	0.0206688	0.295435	-0.033408	0.112822	-0.037026	0.403672	-0.0525306	0.895037	0.010035	0.220831	0.0250855	0/0	58	0	72	0	NA	NA	NA	NA
rs2253040_ENSG00000204421	ENSG00000204421	0.0286034	0.00303193	0.002	0	1	0.501	0.00210158	0.002	0.560927	1	0.884548	1	0.995766	1	0.993451	1	0.418205	1	rs2253040	193	chr6_31494000	ENSG00000204421	LY6G6C	0.85907	-0.0103795	0.390469	-0.0396362	0.387472	0.090697	0.0230343	-0.137318	0.362485	-0.0841611	0.701604	-0.0188307	0.48264	0.0861876	0.0445228	-0.254779	0.567037	0.0658774	0.741166	0.0361463	0.041717	-0.197408	0.542628	-0.0588912	0.362932	-0.101924	0.491057	-0.0828382	0.764335	0.0354236	0.0437608	0.200831	0.286941	0.111875	0.416163	0.113574	0.700518	0.0638625	0.63539	0.0296756	0.472325	0.0435129	0.469533	-0.0909629	0.456462	-0.061976	0.705163	0.0307598	0.377889	-0.0606488	3.77605e-06	0.218643	0.243949	-0.0769978	0.688812	-0.0273586	0.6775	-0.0278039	0.290293	-0.261535	0.442405	0.0776946	0.569962	0.0303156	0.554352	0.0608506	0.0558051	0.106792	0.39034	-0.0540695	0.820318	0.0259884	0.202824	-0.118324	0.893685	-0.0110022	0.417482	-0.0718328	0.975446	-0.000507084	0.995436	7.29378e-05	0.987779	0.00173554	0.18868	0.092252	0.558803	-0.0455702	0.845258	-0.00828073	0.390178	-0.0426418	0.554105	-0.0693283	0.131561	0.0838674	0.454533	-0.0249269	0/0	58	0	72	0	NA	NA	NA	NA
rs2253040_ENSG00000204427	ENSG00000204427	0.882916	-0.00142374	0.023	0.026	1	0.499	-0.000986858	0.002	0.832228	1	0	0	0.934504	1	0.931377	1	0.883204	1	rs2253040	193	chr6_31494000	ENSG00000204427	ABHD16A	0.738379	-0.00961868	0.753451	-0.0104375	0.189331	0.0840304	0.726122	-0.0122917	0.608091	0.0294008	0.541517	0.0181128	0.411347	-0.0640291	0.726992	-0.0201075	0.125456	0.0666001	0.228762	-0.070103	0.0905783	-0.0945609	0.503339	-0.024468	0.0445737	0.0809251	0.10204	0.0747594	0.35234	-0.0538357	0.346369	0.0477878	0.872695	0.00627918	0.493406	-0.046676	0.369359	0.062803	0.0837064	0.0630498	0.886931	-0.00499811	0.096802	0.0979923	0.00321701	0.134668	0.018129	0.0869489	0.0750005	0.0849367	0.228158	0.0411519	0.564223	0.0222156	0.608399	0.0213451	0.543232	0.027763	0.0276175	-0.206357	0.923111	-0.00541609	0.836148	-0.00652689	0.718553	-0.0349091	0.555709	0.0171514	0.639974	-0.012419	0.906298	0.0070126	0.391228	0.0466452	0.116956	0.0703117	0.103079	0.0827203	0.942324	-0.00248229	0.567314	-0.0158882	0.767039	-0.0178786	0.544172	0.029232	0.589744	-0.0262199	0.835954	-0.00670654	0.40678	0.0211861	0.233722	0.113326	0.217079	-0.115335	0.820447	0.00391637	0/0	58	0	72	0	NA	NA	NA	NA
rs2253040_ENSG00000204435	ENSG00000204435	0.0500123	-0.0806488	0.112	0.166	1	0.473	-0.0559015	0.054	0.023608	0.944322	0.0309748	1	0.0194051	0.776204	0.0153459	0.613834	0.0275994	1	rs2253040	193	chr6_31494000	ENSG00000204435	CSNK2B	0.530657	0.0131605	0.232997	-0.02936	0.762378	-0.0135524	0.303378	-0.0266354	0.902115	0.00462935	0.658283	-0.00855387	0.677297	-0.0268727	0.0362964	-0.130124	0.25934	0.0518848	0.655655	0.0225547	0.235095	0.0610379	0.561726	-0.0282873	0.0924998	-0.0772834	0.167994	-0.0791283	0.450626	0.0381751	0.710517	0.0185012	0.332618	-0.0507747	0.720065	-0.0225822	0.890208	-0.012678	0.771536	-0.00778663	0.526417	0.00942264	0.729928	-0.0251644	0.917986	0.00366024	0.723197	-0.0112933	0.672381	0.0152647	0.295341	-0.0266935	0.733444	-0.00940518	0.360954	-0.0263143	0.873245	-0.00492707	0.863026	0.0153213	0.32988	0.0331651	0.190804	0.0306444	0.103524	-0.0980904	0.145007	-0.0316276	0.283835	0.0247545	0.132768	0.0685687	0.774532	0.0112252	0.58204	0.0224822	0.0424908	-0.0911753	0.452602	0.0117645	0.800128	-0.00322271	0.026159	0.132906	0.745474	0.0125524	0.645765	-0.0186343	0.353868	-0.0214137	0.454804	-0.0166548	0.770638	0.0223895	0.0514036	0.145159	0.902024	-0.00157752	0/0	58	0	72	0	NA	NA	NA	NA
rs2253040_ENSG00000204438	ENSG00000204438	0.8319	-0.00228204	0.009	0.01	1	0.499	-0.00158179	0.002	0.819079	1	NA	NA	0.81985	1	0.819845	1	0.82317	1	rs2253040	193	chr6_31494000	ENSG00000204438	GPANK1	0.132285	-0.0469264	0.204586	-0.0499394	0.15661	-0.0922504	0.188284	-0.04836	0.147615	-0.0835033	0.00400643	-0.0872533	0.728461	-0.0314367	0.774058	-0.0238389	0.165086	-0.0771167	0.461934	0.0443906	0.30796	-0.0501963	0.085171	-0.115348	0.174212	-0.0829268	0.0367134	-0.146817	0.543187	-0.0432025	0.280367	-0.0659223	0.0523552	-0.126676	0.74383	-0.0259993	0.855159	0.0178568	0.100695	-0.0623039	0.493225	0.0137155	0.10412	-0.146905	0.357413	-0.0329217	0.390155	-0.0342828	0.15907	-0.0589228	0.16991	-0.054095	0.0592976	-0.0562906	0.214373	-0.0343255	0.0188104	-0.0691046	0.0837294	0.213555	0.62506	0.0345487	0.033825	-0.0763758	0.742707	-0.0299345	0.00077028	-0.0800438	0.151668	-0.0449198	0.010233	-0.149222	0.545994	-0.0407403	0.0698951	-0.104909	0.340506	0.0651608	0.261896	-0.0323	0.947774	-0.00167345	0.162825	-0.08567	0.978659	0.00140221	0.0845808	-0.0771369	0.757184	-0.0115156	0.0201964	-0.0808105	0.0153563	-0.177157	0.543565	-0.0616529	0.0200823	-0.0429447	0/0	58	0	72	0	NA	NA	NA	NA
rs2253040_ENSG00000204444	ENSG00000204444	0.065674	-0.0303384	0.005	0.026	1	0.489	-0.021029	0.022	0.000181559	0.00726235	NA	NA	0.000961197	0.0384479	0.000960228	0.0384091	0.00442353	0.176941	rs2253040	193	chr6_31494000	ENSG00000204444	APOM	0.426067	-0.026532	0.00270405	-0.123322	0.965669	-0.00349918	0.932545	0.00478504	0.519785	-0.043389	0.325247	-0.0388516	0.89266	0.0120579	0.00885434	-0.153493	0.718993	-0.0191587	0.67167	-0.0365105	0.805495	0.0195477	0.804388	0.0135495	0.235462	-0.0634187	0.869375	-0.0116284	0.278178	-0.0735177	0.186131	0.0743941	0.64475	-0.0253545	0.760395	-0.0241273	0.776329	0.0243235	0.378904	-0.0349467	0.181143	-0.0601651	0.114139	-0.155439	0.0158504	-0.121033	0.0264091	-0.104207	0.349991	-0.0558661	0.104493	-0.0690915	0.625068	-0.0217336	0.458952	-0.043879	0.791418	-0.0143145	0.330263	-0.125653	0.21668	0.0568869	0.0093428	-0.0955602	0.488835	-0.0599991	0.0336319	-0.0607227	0.191303	-0.0484462	0.0714731	-0.0962184	0.543736	-0.0431674	0.627822	-0.0328985	0.0654028	-0.132263	0.0808513	-0.0619473	0.00720298	-0.0804009	0.649553	0.0223629	0.694521	0.0220261	0.00702253	-0.130496	0.0419674	-0.0612137	0.813747	-0.00844073	0.174192	0.114363	0.452241	-0.0681435	0.138755	-0.0560376	0/0	58	0	72	0	NA	NA	NA	NA
rs2253040_ENSG00000204463	ENSG00000204463	0.451899	-0.0211151	0.058	0.073	1	0.493	-0.0146359	0.014	0.411702	1	0.872413	1	0.423326	1	0.402796	1	0.422536	1	rs2253040	193	chr6_31494000	ENSG00000204463	BAG6	0.111217	0.0410842	0.140694	0.0364814	0.985764	0.000958589	0.922894	0.00358351	0.358833	0.0515472	0.434459	0.028153	0.659427	0.0423598	0.193697	-0.123848	0.0834631	0.12943	0.940483	0.00524017	0.252073	0.0681666	0.165293	-0.0936164	0.511201	-0.0544662	0.816696	0.0165529	0.105838	0.124111	0.818745	0.0170303	0.0796372	0.122799	0.886997	0.0132097	0.908709	0.0102938	0.513	0.0206283	0.00241363	0.0629802	0.264672	0.0869989	0.769862	0.0121955	0.180089	0.036329	0.556744	0.0252854	0.535783	0.0177794	0.157648	0.0416236	0.177154	0.0328023	0.983148	0.000539569	0.0225575	0.354193	0.0223989	0.110006	0.369224	0.0256669	0.166248	0.10802	0.308211	0.0195112	0.296352	0.0309751	0.826818	-0.0140888	0.722813	0.0146691	0.33556	0.0430965	0.610206	0.0250036	0.0535349	0.039666	0.071801	0.0309179	0.898162	-0.00605279	0.397668	-0.0395356	0.753643	-0.0153238	0.992841	0.00019016	0.352864	0.0205403	0.0527797	-0.151766	0.249113	-0.0894541	0.41568	0.016596	0/0	58	0	72	0	NA	NA	NA	NA
rs2253040_ENSG00000204469	ENSG00000204469	0.844325	0.000424756	0.064	0.057	1	0.503	0.000294419	0.006	0.71286	1	0.00116964	0.0467855	0.987473	1	0.987038	1	0.838983	1	rs2253040	193	chr6_31494000	ENSG00000204469	PRRC2A	0.448889	0.0178098	0.675242	0.00845852	0.612545	-0.0289399	0.407153	0.0226928	0.102985	0.0681593	0.0200771	0.0512944	0.791767	0.0152128	0.916456	0.00552706	0.103782	0.0844328	0.681155	0.0191501	0.160552	0.0507179	0.690233	0.0125569	0.0769347	-0.0701091	0.819867	-0.00920798	0.496924	0.0341774	0.242225	0.0676783	0.260063	0.0571365	0.189313	-0.0913023	0.149337	0.134155	0.966347	0.00131919	0.148216	0.022349	0.967989	0.00219636	0.856268	-0.00497982	0.22245	0.028859	0.778018	0.00873729	0.833907	0.00564897	0.957044	0.00118578	0.0633279	0.0529223	0.703768	-0.0091254	0.680323	0.0728158	0.68378	-0.0168839	0.249896	0.0254441	0.728148	-0.0270215	0.0620578	-0.052052	0.477922	0.0149734	0.423382	0.0434851	0.638069	-0.0160114	0.893837	-0.00591595	0.0752559	-0.0735665	0.0162857	0.0573851	0.74675	-0.00629521	0.825764	-0.00839587	0.155522	0.057624	0.294303	0.0330064	0.442972	-0.0201744	0.261505	-0.024176	0.0669488	-0.118733	0.721619	-0.0268777	0.456893	0.00998732	0/0	58	0	72	0	NA	NA	NA	NA
rs2253040_ENSG00000204498	ENSG00000204498	0.834114	0.00162095	0.006	0.005	1	0.501	0.00112356	0.002	0.847275	1	NA	NA	0.847726	1	0.847721	1	0.842736	1	rs2253040	193	chr6_31494000	ENSG00000204498	NFKBIL1	5.05888e-05	0.111403	0.355268	0.0238921	0.646821	-0.0271037	0.135416	0.0478019	0.110034	0.0956938	0.0724236	0.0433991	0.28428	0.0867003	0.0897695	0.138977	0.00801652	0.139276	0.411997	0.0425323	0.378616	0.0632207	0.0254996	0.128898	0.823377	0.0116457	0.882273	0.0102978	0.651195	0.0302662	0.954048	-0.00329747	0.941253	0.00462504	0.992957	-0.00075888	0.544857	-0.0628516	0.0205839	0.077449	0.715739	0.00800232	0.836242	-0.0086298	0.00230647	0.091242	0.00110374	0.0856013	0.227771	0.0492318	0.272724	0.0316333	0.10413	0.0511998	0.995041	-0.000232091	0.895606	-0.00506388	0.0613518	0.330151	0.181026	0.0715759	0.364815	0.0269333	0.0218121	0.172975	0.790633	0.00619909	0.0312177	0.0675635	0.301335	0.0397357	0.750626	-0.0113615	0.728455	0.0199039	0.635726	0.0269283	0.00625782	0.0746119	0.0717462	0.0401543	0.150569	0.0756323	0.90221	0.00579878	0.171331	0.0457578	0.0381571	0.0720952	0.633337	-0.013202	0.466432	-0.0502794	0.797789	0.017382	0.553352	0.0138411	0/0	58	0	72	0	NA	NA	NA	NA
rs2253040_ENSG00000204516	ENSG00000204516	0.0214664	-0.0798384	0.063	0.119	0.858658	0.472	-0.0553397	0.056	0.00269606	0.107842	0.0557064	1	0.00543023	0.217209	0.00283949	0.11358	0.00674186	0.269674	rs2253040	193	chr6_31494000	ENSG00000204516	MICB	1.11938e-25	0.49915	6.0174e-19	0.368958	9.39402e-13	0.589227	2.0837e-31	0.681196	7.30078e-09	0.417538	1.23455e-68	0.8141	4.31429e-06	0.457892	7.0217e-07	0.456262	1.48072e-06	0.365082	1.95874e-33	1.117	2.08519e-46	1.21208	2.96331e-13	0.572561	1.51449e-11	0.550056	1.675e-06	0.380977	1.59196e-08	0.36322	0.0119475	0.203977	7.69585e-07	0.430452	0.000659452	0.281745	7.48801e-05	0.411765	3.33164e-15	0.354242	2.25042e-32	0.525403	0.62964	0.0478186	8.91304e-09	0.295937	2.07122e-15	0.368753	9.287e-17	0.46704	1.94961e-58	0.747956	6.4411e-16	0.410248	1.00908e-10	0.3508	2.05194e-06	0.211797	0.126903	0.205846	7.44714e-17	0.621898	3.12907e-23	0.394146	9.51573e-08	0.450353	1.01666e-15	0.372188	1.15195e-22	0.55292	0.000221363	0.286965	0.0012016	0.268822	5.20196e-08	0.34821	8.36333e-12	0.473356	1.29648e-61	0.818485	1.09141e-54	0.64787	0.235813	0.0499969	0.0580002	0.135824	3.3127e-23	0.494299	3.71706e-25	0.558472	1.27465e-18	0.334369	2.51518e-13	0.736146	2.05566e-16	0.859339	0.547751	0.0200587	0/0	58	0	72	0	NA	NA	NA	NA
rs2253040_ENSG00000204520	ENSG00000204520	0.479534	-0.0469867	0.434	0.446	1	0.487	-0.0325687	0.026	0.492257	1	0.684281	1	0.416619	1	0.362526	1	0.46526	1	rs2253040	193	chr6_31494000	ENSG00000204520	MICA	0.401021	0.0352821	0.574384	0.0211548	0.460866	0.0579451	0.117573	0.0730307	0.97313	0.00249993	0.0322279	0.0994276	0.490711	0.0763421	0.0509323	0.15547	0.00674698	0.237868	0.498773	0.0853089	0.920417	0.0100017	0.0122276	0.178591	0.0273638	0.146452	0.366439	0.0841791	0.00319912	0.235091	0.0541993	0.149744	0.0887665	0.1716	0.193095	0.10515	0.480659	0.0928841	0.36912	0.0460594	0.00178441	0.202534	0.69671	-0.041656	0.323938	0.0494002	0.71612	0.0219128	0.0551564	0.101023	0.110636	0.0661774	0.0899541	0.0773281	9.479e-05	0.197124	0.56175	0.0314448	0.0588318	0.326377	0.159366	0.0916314	0.244924	0.0463648	0.940574	-0.0090568	0.575871	0.0247861	0.0576444	0.100037	0.564023	0.0362663	0.32021	0.0816019	7.06023e-05	0.237939	0.0964909	0.122341	0.0814159	0.0644985	0.00184135	0.125986	0.159749	-0.123118	0.134734	0.117903	0.567254	0.0373771	0.00393881	0.173436	0.0223037	0.10161	0.253533	0.0847961	0.721687	0.0250695	0.47476	0.0253021	0/0	58	0	72	0	NA	NA	NA	NA
rs2253040_ENSG00000204525	ENSG00000204525	0.976047	0.0224635	0.992	0.984	1	0.502	0.0155705	0.004	0.917291	1	0.139283	1	0.668051	1	0.540347	1	0.976908	1	rs2253040	193	chr6_31494000	ENSG00000204525	HLA-C	0.371618	-0.0350385	0.590989	0.0254834	0.641832	-0.0456813	0.60922	0.0355629	0.476431	-0.055729	0.353524	-0.0339829	0.0755608	0.197639	0.047925	0.169838	0.607459	0.0383701	0.388184	0.0991161	0.0887575	0.135922	0.0769367	0.135176	0.025864	0.169519	0.695065	0.0346479	0.0516883	0.166044	0.302887	0.0793365	0.259608	0.0897441	0.520123	0.0686291	0.616563	-0.0753581	0.752089	-0.0153988	0.0544168	0.126518	0.982841	-0.0022748	0.456122	-0.0465107	0.698429	0.015111	0.0297969	0.152742	0.106564	0.0777858	0.67194	0.0241226	0.930438	-0.00503364	0.82466	0.0116013	0.850451	-0.043087	0.765797	-0.0275587	0.53453	0.0303085	0.0632302	-0.244766	0.1055	0.0744655	0.655959	-0.0206635	0.476183	0.0753809	0.121293	0.127512	0.002276	0.247045	0.0926708	0.142471	0.322668	0.0510038	0.0282222	0.0976704	0.566698	-0.0414089	0.387445	-0.0732204	0.902126	-0.00687198	0.266603	0.0618536	0.451196	0.0348638	0.374379	0.0969623	0.919578	0.0121534	0.14301	-0.0461449	0/0	58	0	72	0	NA	NA	NA	NA
rs2253040_ENSG00000204531	ENSG00000204531	0.854975	-0.00139829	0.004	0.005	1	0.5	-0.000969224	0	0.841172	1	NA	NA	0.841476	1	0.841469	1	0.845624	1	rs2253040	193	chr6_31494000	ENSG00000204531	POU5F1	0.645313	-0.0243671	0.870004	0.0102695	0.360591	-0.0952126	0.0114813	0.16646	0.408293	-0.0634676	0.297956	0.0564358	0.780007	0.0391182	0.798536	0.030895	0.0725168	0.195966	0.606506	-0.0567389	0.426263	0.0818754	0.368597	0.0944944	0.172589	0.154123	0.406868	0.0974742	0.125663	0.187935	0.885728	-0.0155319	0.173004	0.16157	0.774257	0.0361768	0.929533	-0.0141015	0.860588	0.0119022	0.901351	-0.00825258	0.261583	0.1316	0.121065	0.0962338	0.757237	0.0120092	0.997413	-0.000223666	0.00973293	0.170424	0.601274	0.0298981	0.813258	-0.0140322	0.63592	0.0254325	0.554862	0.120674	0.882159	0.0115766	0.738451	-0.01973	0.198749	-0.156474	0.107209	0.0809548	0.282005	0.0701396	0.649221	-0.0496329	0.865017	-0.013038	0.586319	0.0491864	0.512932	-0.0484751	0.955015	-0.00332743	0.182264	0.0688713	0.90875	-0.00594449	0.19277	0.117788	0.0121334	0.119177	0.813999	0.016471	0.385261	0.0452401	0.87799	0.0156079	0.720643	0.0363164	0.44264	0.0254905	0/0	58	0	72	0	NA	NA	NA	NA
rs2253040_ENSG00000204536	ENSG00000204536	0.329238	-0.0432698	0.3	0.337	1	0.481	-0.0299923	0.038	0.280969	1	0.600472	1	0.404385	1	0.363493	1	0.322856	1	rs2253040	193	chr6_31494000	ENSG00000204536	CCHCR1	0.181258	0.0506214	0.0349788	0.071324	0.557023	-0.0316463	0.0779567	0.0814681	0.856314	-0.0095252	0.945144	0.00245026	0.701175	-0.0381434	0.364081	0.0697338	0.738182	-0.0207015	0.215657	0.0943704	0.0144761	0.206026	0.0723933	-0.12286	0.582986	0.0366803	0.207124	-0.101507	0.111792	-0.114948	0.109199	-0.1066	0.989119	0.00100229	0.809034	0.0218737	0.726276	-0.0407528	0.0814476	0.0642048	0.160413	-0.033544	0.226015	-0.133542	0.289741	0.0392448	0.153026	0.0488514	0.107961	0.0731063	0.166743	0.0534828	0.427091	-0.0271604	0.179332	0.0577651	0.359228	-0.0343784	0.600466	-0.106656	0.349141	0.0656998	0.0599772	0.0710629	0.728698	-0.0331814	0.34006	-0.0379011	0.825632	-0.00805639	0.652599	0.0237025	0.803198	-0.0163243	0.336853	0.054844	0.38206	0.0423405	0.160372	0.0603476	0.0715948	0.0645628	0.945846	-0.00553769	0.147017	0.0932276	0.410832	0.0351649	0.237845	-0.0646449	0.352311	0.0326891	0.385492	0.0526671	0.399211	0.0553935	0.0589735	0.0570066	0/0	58	0	72	0	NA	NA	NA	NA
rs2253040_ENSG00000204539	ENSG00000204539	0.561292	-0.00715645	0.01	0.016	1	0.497	-0.00496048	0.006	0.444194	1	0	0	0.550176	1	0.518998	1	0.52405	1	rs2253040	193	chr6_31494000	ENSG00000204539	CDSN	NA	NA	NA	NA	NA	NA	NA	NA	NA	NA	NA	NA	NA	NA	NA	NA	NA	NA	NA	NA	NA	NA	NA	NA	NA	NA	NA	NA	NA	NA	NA	NA	NA	NA	NA	NA	NA	NA	NA	NA	NA	NA	NA	NA	NA	NA	NA	NA	NA	NA	NA	NA	NA	NA	NA	NA	NA	NA	NA	NA	NA	NA	NA	NA	NA	NA	NA	NA	NA	NA	NA	NA	NA	NA	NA	NA	NA	NA	0.552999	-0.0185315	0.265635	-0.0238108	NA	NA	NA	NA	NA	NA	NA	NA	NA	NA	NA	NA	0.263136	-0.11242	NA	NA	0/0	58	0	72	0	NA	NA	NA	NA
rs2253040_ENSG00000204540	ENSG00000204540	0.120499	0.0474619	0.111	0.078	1	0.516	0.0328981	0.032	0.156624	1	0.503225	1	0.183403	1	0.163654	1	0.152352	1	rs2253040	193	chr6_31494000	ENSG00000204540	PSORS1C1	0.00379796	-0.14916	0.00993336	-0.134838	0.106928	-0.1721	0.000971546	-0.232282	0.0724937	-0.16196	0.0759167	-0.105258	0.00653645	-0.355574	0.022866	-0.248683	0.804979	-0.028198	0.0422525	-0.230293	0.565662	-0.0625155	0.277618	-0.0991542	0.282513	-0.102821	0.03575	-0.236592	0.00683928	-0.287618	0.135097	-0.166306	0.0116511	-0.283699	0.102643	-0.211524	0.0412046	-0.260648	0.000331857	-0.19997	0.0700864	-0.090343	0.0509538	-0.25091	0.0136554	-0.184068	0.000389585	-0.262436	0.0330902	-0.166487	0.00337262	-0.201233	0.01261	-0.145917	0.0262182	-0.151693	0.00113829	-0.246485	0.755072	0.0510443	0.321362	-0.0980319	0.00902147	-0.16128	0.543178	-0.0708546	0.134811	-0.0786765	0.0001932	-0.246074	0.921723	-0.0087814	0.171398	-0.117184	0.277054	-0.0796391	0.00296758	-0.287536	0.0122251	-0.139555	0.000997301	-0.138912	0.754852	0.0276114	0.2431	-0.115027	0.333765	-0.0682918	0.173872	0.0666147	8.14923e-06	-0.269864	0.513887	-0.0622852	0.110381	-0.156373	NA	NA	0/0	58	0	72	0	NA	NA	NA	NA
rs2253040_ENSG00000206337	ENSG00000206337	0.572303	-0.0139504	0.026	0.031	1	0.497	-0.00966967	0.006	0.635765	1	0.00170786	0.0683144	0.430121	1	0.415924	1	0.521647	1	rs2253040	193	chr6_31494000	ENSG00000206337	HCP5	0.233573	-0.0393748	0.660111	-0.0165549	0.20426	-0.109002	0.00918449	-0.0912625	0.794657	-0.0133177	0.00959048	-0.0645536	0.760286	0.0283008	0.309717	-0.0891869	0.552705	-0.038535	0.195474	-0.119475	0.102113	-0.124087	0.667756	-0.0298121	0.120722	-0.0960085	0.387662	-0.0555286	0.0345906	0.145948	0.592645	-0.0372572	0.517579	-0.0478556	0.221933	-0.111042	0.579992	0.0637951	0.409644	-0.0379552	1.31011e-07	-0.304059	0.00076262	-0.312477	0.0512391	-0.086785	0.172121	-0.0431061	0.0912495	-0.0852242	0.0304152	-0.0944826	0.177182	-0.055458	0.122037	-0.0756428	0.0254325	-0.0816494	0.496762	-0.136919	0.415054	-0.0555647	0.5268	-0.0215633	0.577215	-0.0617367	0.445624	-0.0288669	0.0824375	-0.0672358	0.236277	0.0882979	0.157577	-0.0781713	0.292112	0.08002	0.61203	0.0400106	0.00892503	-0.0785177	0.00105741	-0.107147	0.590526	-0.0278092	0.059946	-0.120348	0.868739	0.0071588	1.17284e-05	-0.231861	0.0430739	-0.0772364	0.766613	0.0280095	0.119388	-0.140684	0.337123	0.0313644	0/0	58	0	72	0	NA	NA	NA	NA
rs2253040_ENSG00000206344	ENSG00000206344	0.368537	-0.0156183	0.019	0.031	1	0.494	-0.0108258	0.012	0.24111	1	0	0	0.329254	1	0.303315	1	0.316032	1	rs2253040	193	chr6_31494000	ENSG00000206344	HCG27	0.133722	0.0654231	0.223852	0.0574122	0.522509	0.0532693	0.302154	0.0351086	0.738142	0.0200634	0.530671	0.0226924	0.79977	0.0291418	0.0588205	0.166754	0.0590791	0.169328	0.0551363	0.152668	0.0705758	0.128311	0.0243205	0.179977	0.687461	0.0345693	0.424206	0.0752253	0.0103944	0.243409	0.212542	0.10409	0.259039	0.112884	0.613098	0.0627649	0.0968773	0.212915	0.737873	0.0191183	0.0326129	0.0889148	0.469809	0.0645874	0.0684844	0.09076	0.17691	0.0656283	0.0368828	0.0942257	0.0906055	0.0710475	0.016508	0.0907375	0.0435857	0.0990019	0.0274949	0.100454	0.413146	0.135551	0.285383	0.0843489	0.0243049	0.0881704	0.646679	0.0528276	0.125934	0.0527791	0.028225	0.104329	0.0226024	0.165455	0.270965	0.0833263	0.827134	-0.0184779	0.0160092	0.156221	0.297708	0.0530467	0.231219	0.0544456	0.323423	0.0711997	0.545248	0.0351067	0.170006	0.0825651	0.599083	0.0308844	0.565364	0.0208409	0.115495	0.11167	0.0633663	0.11897	0.751253	-0.00647253	0/0	58	0	72	0	NA	NA	NA	NA
rs2253040_ENSG00000213719	ENSG00000213719	0.265854	-0.062179	0.29	0.321	1	0.482	-0.0430992	0.036	0.286994	1	0.353158	1	0.199289	1	0.180798	1	0.242355	1	rs2253040	193	chr6_31494000	ENSG00000213719	CLIC1	0.951523	-0.00128668	0.0964243	-0.0393807	0.618371	-0.026442	0.0464798	-0.047226	0.277908	-0.0445848	0.780675	-0.00533301	0.33004	0.04699	0.577507	-0.0295268	0.187471	-0.050886	0.155769	-0.0839191	0.595559	-0.0247712	0.0875772	-0.0623207	0.130273	-0.0631779	0.877308	0.00626642	0.030663	-0.0834195	0.394146	0.0331749	0.0807868	-0.0726464	0.502518	0.0347975	0.0738133	-0.119148	0.38465	-0.0166806	0.42329	-0.0103518	0.204457	0.0780751	0.363204	0.0291511	0.740275	-0.00582251	0.958208	-0.00160027	0.261419	-0.0247344	0.0622383	-0.0454904	0.82729	-0.00534215	0.787021	-0.00671204	0.0786136	0.131536	0.352218	-0.0290453	0.0214966	-0.0417224	0.89332	0.00624469	0.340204	-0.0211566	0.706209	-0.00717854	0.349519	-0.0517164	0.787413	-0.00718592	0.488779	-0.0219033	0.327571	-0.0439168	0.0745949	-0.0330357	0.942588	-0.0011669	0.577871	0.0212287	0.131249	-0.0465805	0.132881	-0.0360969	0.00102711	-0.135554	0.91766	0.0020568	0.72562	-0.0215676	0.561435	0.0435252	0.244519	-0.0138391	0/0	58	0	72	0	NA	NA	NA	NA
rs2253040_ENSG00000213722	ENSG00000213722	0.00268581	0.00454552	0.003	0	0.107433	0.502	0.00315071	0.004	0.434807	1	NA	NA	0.993276	1	0.989627	1	0.277265	1	rs2253040	193	chr6_31494000	ENSG00000213722	DDAH2	0.522873	-0.0161589	0.188559	-0.0337377	0.654261	-0.0245645	0.210614	-0.0330365	0.627062	-0.0269539	0.939626	-0.00160301	0.37069	-0.0451858	0.378392	-0.0353963	0.394816	-0.0290396	0.00846299	-0.127168	0.0121191	-0.112436	0.0122652	-0.0789013	0.0726668	-0.0623011	0.468357	-0.0328194	0.000267524	-0.237842	0.500348	-0.0232548	0.0842863	-0.0622618	0.886458	-0.0087408	0.0649718	-0.131037	0.606149	-0.0158671	0.0681605	-0.0455737	0.50126	0.0693668	0.718048	0.0119384	0.330391	-0.0363834	0.421214	-0.0214508	0.405392	-0.0251471	0.050193	-0.0367561	0.184454	-0.0324998	0.890905	0.00352336	0.382027	-0.102274	0.0315185	-0.127512	0.363769	-0.0235711	0.469892	-0.0788308	0.00118318	-0.0602869	0.0261808	-0.0437478	0.262012	-0.0667839	0.0962406	-0.0674928	0.0442798	-0.0708552	0.103624	-0.080145	0.85758	0.00664354	0.815011	-0.00654004	0.0760907	-0.0789129	0.442618	-0.0328093	0.201999	-0.0375997	0.457586	-0.0337098	0.198569	-0.0312058	0.580892	0.0408421	0.293472	-0.0537272	0.378302	-0.0147443	0/0	58	0	72	0	NA	NA	NA	NA
rs2253040_ENSG00000234745	ENSG00000234745	0.313116	-0.076173	0.84	0.891	1	0.487	-0.0527991	0.026	0.541914	1	0.0816532	1	0.277478	1	0.10127	1	0.318899	1	rs2253040	193	chr6_31494000	ENSG00000234745	HLA-B	0.0681025	-0.0554474	0.837772	0.0074387	0.702101	-0.0339674	0.019847	-0.0958256	0.413504	-0.0370512	0.134955	-0.035047	0.0736992	0.136721	0.559481	0.0454432	0.599226	0.0298225	0.0220183	-0.207906	0.0447862	-0.144646	0.339594	-0.0497236	0.959497	-0.0027944	0.228487	0.0751996	0.637905	0.030218	0.690618	-0.0239869	0.678007	-0.0234714	0.653221	-0.0366715	0.678032	-0.0376261	0.656636	-0.0158189	0.0333311	-0.11481	0.897714	0.0099942	0.746512	-0.014382	0.925403	0.0029727	0.908554	-0.00534841	0.705918	0.0149837	0.187584	-0.0478163	0.937031	-0.00304062	0.290984	-0.0318243	0.569018	-0.0790614	0.597134	-0.0359798	0.925048	-0.00276538	0.931809	-0.0109258	0.789791	-0.00784795	0.433466	-0.0288677	0.656658	-0.0330261	0.989782	0.000726611	0.555981	0.0359103	0.0336181	0.154443	0.67979	-0.0150611	0.115214	-0.0536326	0.22946	0.0819907	0.00598056	-0.172353	0.741851	0.0162493	0.296544	0.0643116	0.105561	-0.0524806	0.935245	-0.00668664	0.97339	0.00361639	0.253145	-0.0301408	0/0	58	0	72	0	NA	NA	NA	NA
rs2253040_ENSG00000237080	ENSG00000237080	0.139203	0.0131365	0.013	0.005	1	0.504	0.00910555	0.008	0.360874	1	1	1	0.336816	1	0.313321	1	0.284331	1	rs2253040	193	chr6_31494000	ENSG00000237080	NA	NA	NA	NA	NA	NA	NA	NA	NA	NA	NA	NA	NA	NA	NA	NA	NA	NA	NA	0.402345	-0.105641	0.791203	0.0285926	NA	NA	NA	NA	NA	NA	NA	NA	NA	NA	NA	NA	NA	NA	NA	NA	0.207524	-0.0797908	NA	NA	NA	NA	0.462304	0.048681	0.154193	-0.0580838	NA	NA	NA	NA	NA	NA	NA	NA	NA	NA	0.994465	-0.00166647	NA	NA	NA	NA	0.932828	0.00982517	NA	NA	NA	NA	0.312458	0.116842	NA	NA	0.130589	-0.144973	0.706183	0.0209607	NA	NA	NA	NA	0.243343	0.0815906	0.565028	0.0578074	0.455854	-0.0444635	0.810823	-0.0207092	0.986682	0.000984467	0.196566	-0.145699	0.851245	0.0246145	NA	NA	0/0	58	0	72	0	NA	NA	NA	NA
rs2253040_ENSG00000240053	ENSG00000240053	0.988375	0.000112118	0.005	0.005	1	0.5	7.77142e-05	0	0.98868	1	NA	NA	0.98844	1	0.988439	1	0.988384	1	rs2253040	193	chr6_31494000	ENSG00000240053	LY6G5B	0.725636	-0.00751991	0.88745	0.0035931	0.973307	-0.00155295	0.155305	0.041462	0.826102	0.00983211	0.198429	0.0264806	0.829788	0.0150359	0.263313	-0.0661887	0.638049	0.02025	0.529615	0.0283358	0.726607	0.0161458	0.643045	0.0206946	0.330878	-0.0418538	0.752767	-0.0164447	0.332101	-0.0546577	0.0951164	0.0861115	0.650735	0.0224593	0.407478	-0.053118	0.416686	0.0729951	0.688395	-0.0134214	0.297296	0.0372357	0.740465	0.0296774	0.942414	-0.00246028	0.76979	0.0102361	0.0852875	0.0635318	0.41815	-0.0237617	0.897532	0.00344397	0.414671	0.0234691	0.218123	0.0325635	0.204934	0.187937	0.65161	0.0230659	0.30788	0.0215816	0.558917	-0.0380468	0.183871	0.0301053	0.0173981	0.0558102	0.912696	-0.00573189	0.512777	0.0307083	0.504196	0.0352688	0.920895	0.00538792	0.505591	0.0135729	0.378687	0.0164301	0.904388	0.00658977	0.566727	0.0309816	0.209249	-0.0491158	0.983675	-0.000863606	0.62496	0.0118161	0.204161	0.0960455	0.192181	0.0935072	0.407011	0.0161796	0/0	58	0	72	0	NA	NA	NA	NA
rs2253040_ENSG00000272501	ENSG00000272501	0.00268581	0.00454552	0.003	0	0.107433	0.502	0.00315071	0.004	0.434807	1	NA	NA	0.993276	1	0.989627	1	0.277265	1	rs2253040	193	chr6_31494000	ENSG00000272501	NA	0.899314	-0.00570678	0.4395	-0.0351375	0.954775	-0.00454424	0.340149	0.0434165	0.614951	-0.0330139	0.880951	0.00677244	0.768842	-0.0313288	0.320299	0.0844704	0.508855	-0.06027	0.643908	-0.0363867	0.262833	-0.0702819	0.402069	0.0608457	0.345056	0.0833083	0.0864321	-0.158665	0.829773	-0.0170081	0.809914	-0.0178117	0.647317	0.0485998	0.066213	-0.175714	0.38299	-0.123232	0.186929	-0.076721	0.950576	-0.00284988	0.462739	-0.0696869	0.489516	-0.0358764	0.557716	0.030481	0.792213	-0.0153238	0.596541	-0.0224147	0.523551	-0.0312468	0.786618	-0.0151178	0.190317	-0.0612771	0.242361	0.199904	0.527647	-0.0406157	0.972037	-0.00166389	0.760435	-0.0293536	0.779145	0.00964463	0.553421	0.0290754	0.270711	0.074007	0.27168	0.0800567	0.0828246	-0.114764	0.0903723	0.122537	0.376632	-0.0465383	0.621287	-0.0214925	0.546383	-0.0359971	0.306361	-0.0620867	0.390925	-0.0523938	0.0178577	-0.131991	0.410307	-0.0346049	0.702595	-0.0281433	0.585887	-0.0372878	0.0405138	-0.0481646	0/0	58	0	72	0	NA	NA	NA	NA
rs2253042_ENSG00000137310	ENSG00000137310	0.332394	-0.0627694	0.028	0.058	1	0.485	-0.0435084	0.03	0.190801	1	0.453328	1	0.151478	1	0.0758662	1	0.184133	1	rs2253042	52	chr6_31494136	ENSG00000137310	TCF19	0.846041	0.00535989	0.0783548	0.0524248	0.737111	-0.0200204	0.0108702	0.130109	0.30306	0.0692528	0.423407	0.0307718	0.656391	0.0481575	0.859005	0.0155454	0.386759	0.0633869	0.821986	0.0246129	0.684329	-0.0380598	0.784787	0.0194486	0.190095	0.103283	0.335751	0.0831647	0.626175	0.0496373	0.407268	0.0529171	0.93218	-0.00694728	0.497376	0.0782102	0.509936	-0.0960439	0.492944	0.0261323	0.181238	0.023457	0.202773	-0.0772453	0.252723	0.053446	0.943756	0.00203026	0.0084037	0.100171	0.0955986	0.0670767	0.0402745	0.0643895	0.0901375	0.0660893	0.182032	0.0480438	0.818657	0.0358602	0.622069	-0.0289656	0.0137966	0.0675048	0.100588	-0.138263	0.393182	0.0285067	0.493571	0.0189566	0.307377	0.0716098	0.507336	0.0529478	0.614936	0.0363446	0.835643	0.0143373	0.875024	-0.00750141	0.0653366	0.071002	0.900002	-0.00609152	0.663651	0.0189441	0.0038886	0.11595	0.322834	-0.0486386	0.0399961	0.0685983	0.977679	-0.00208925	0.115741	0.121752	0.261547	0.0223528	0/0	57	0	36	0	NA	NA	NA	NA
rs2253042_ENSG00000166278	ENSG00000166278	0.625812	-0.0173316	0.024	0.038	1	0.493	-0.0120133	0.014	0.505786	1	0	0	0.620122	1	0.586768	1	0.58869	1	rs2253042	52	chr6_31494136	ENSG00000166278	C2	0.802846	0.0055499	0.154779	-0.032819	0.594595	-0.0239631	0.582021	0.016981	0.603672	-0.0212615	0.113931	0.0478115	0.803045	-0.0186939	0.88064	0.0118613	0.238328	0.0655354	0.115713	0.119125	0.045276	0.12063	0.631121	-0.0344757	0.574651	-0.0352447	0.652531	0.0335636	0.958372	0.00360988	0.569931	0.0328192	0.235994	-0.0691168	0.109258	0.130635	0.643612	-0.0433871	0.947287	-0.00218742	0.299009	-0.0330024	0.464739	0.0975628	0.701714	0.01567	0.052792	0.0614251	0.661718	0.0199114	0.169712	0.0392686	0.0897195	0.0576676	0.45698	0.028655	0.39648	0.039639	0.214316	-0.166631	0.555778	-0.0198787	0.0475973	0.0449193	0.508583	0.0583134	0.126245	0.0410235	0.494559	0.0230033	0.189579	-0.0846255	0.678436	0.0227337	0.828374	0.0103225	0.429295	0.0591182	0.915454	-0.00350489	0.94753	-0.00159248	0.422097	0.0506137	0.241386	0.0660696	0.0137484	0.108216	0.114721	0.0794424	0.380339	-0.0255476	0.368413	0.0715678	0.43722	0.0845509	3.15435e-05	0.125772	0/0	57	0	36	0	NA	NA	NA	NA
rs2253042_ENSG00000198563	ENSG00000198563	0.794643	-0.0212423	0.228	0.25	1	0.491	-0.0147241	0.018	0.761681	1	0.942522	1	0.804276	1	0.79557	1	0.790274	1	rs2253042	52	chr6_31494136	ENSG00000198563	DDX39B	0.529027	-0.018637	0.0293076	0.0592231	0.560219	0.0262221	0.798267	-0.00815266	0.84945	-0.0100985	0.99303	0.00024269	0.972646	-0.00350162	0.0356875	0.128317	0.944039	0.00400256	0.808109	0.0130458	0.566116	0.0292756	0.430613	-0.0391085	0.967004	-0.00227772	0.10954	-0.106519	0.0408908	-0.139944	0.638334	-0.0321755	0.72007	0.0221018	0.459004	-0.0749086	0.802287	0.0237977	0.823255	0.00752151	0.09258	0.0388937	0.911517	-0.0102296	0.723116	-0.0119729	0.716422	0.0129602	0.701073	-0.0146569	0.719327	0.00988902	0.179063	0.0330089	0.358368	0.0249826	0.0877855	0.0519163	0.348622	0.126119	0.02005	0.12427	0.190938	0.0342378	0.155049	-0.107638	0.0319499	0.0474936	0.803519	0.00667826	0.126825	-0.101209	0.0392988	0.0848522	0.99383	0.000363208	0.20503	0.0597062	0.809047	-0.00742784	0.971133	-0.000920778	0.0949482	0.0849167	0.0552416	0.0792696	0.618842	0.0179589	0.312197	-0.0204251	0.816862	0.00605111	0.74617	-0.0207903	0.11773	-0.129262	0.129522	0.042758	0/0	57	0	36	0	NA	NA	NA	NA
rs2253042_ENSG00000204344	ENSG00000204344	0.910212	-0.00144679	0.105	0.115	1	0.495	-0.00100284	0.01	0.825481	1	0	0	0.981673	1	0.981137	1	0.911523	1	rs2253042	52	chr6_31494136	ENSG00000204344	STK19	0.229848	0.0431548	0.0550179	-0.0901872	0.59441	0.0344598	0.434338	0.0403378	0.213128	0.0853459	0.552009	0.0216886	0.519743	0.0561644	0.913875	0.0105405	0.995402	0.00046802	0.308789	0.0872802	0.297047	0.0764236	0.0268015	0.133966	0.037545	0.147547	0.671203	0.0335374	0.407232	-0.0642101	0.879558	-0.0118103	0.453229	0.0557524	0.719427	0.0373982	0.0501977	-0.226845	0.732125	0.0160028	0.17367	0.0493782	0.26833	0.114675	0.422223	0.0335436	0.30603	0.0482405	0.146481	0.0777459	0.319249	0.0419421	0.233873	0.0480608	0.510964	-0.0304589	0.0236922	0.0957617	0.507578	-0.0963179	0.121033	0.0930447	0.0807418	0.071719	0.514521	-0.0588378	0.011169	0.0881258	0.573613	-0.0229073	0.481713	0.0431745	0.763071	0.0166793	0.574876	0.0381223	0.0146885	0.163788	0.00363605	0.0969174	0.0237719	0.0577959	0.540473	-0.0496309	0.2008	-0.0881734	0.128523	0.0924063	0.862264	0.00928526	0.00587116	0.0997797	0.257884	0.121508	0.427239	0.0651288	0.0937405	0.0422661	0/0	57	0	36	0	NA	NA	NA	NA
rs2253042_ENSG00000204348	ENSG00000204348	0.0162564	0.00337022	0.002	0	0.650257	0.501	0.00233606	0.002	0.747379	1	0.976638	1	0.994727	1	0.991916	1	0.649209	1	rs2253042	52	chr6_31494136	ENSG00000204348	DXO	0.0718451	-0.0533488	1.43692e-05	-0.14546	0.71428	0.0180188	0.878955	0.00566015	0.27455	-0.0526509	0.549189	-0.0173896	0.688751	0.031764	0.387664	-0.0686503	0.728835	-0.0208112	0.323649	0.0475204	0.900845	-0.00633633	0.25262	0.057798	0.272514	0.0713941	0.586332	0.0385008	0.694722	0.024093	0.960862	-0.00322152	0.0565827	-0.120563	0.587259	-0.0420063	0.130972	-0.169649	0.953986	0.00167421	0.740795	-0.0134792	0.854316	0.0177563	0.386162	-0.0305541	0.359071	0.0322884	0.355963	-0.0366869	0.0362391	-0.0628884	0.0641175	-0.0473835	0.369243	0.0365106	0.577664	-0.0213476	0.470825	0.127739	0.0998506	0.088664	0.839839	0.00720345	0.112621	-0.112612	0.745051	-0.0105777	0.557321	-0.0169565	0.657188	-0.021808	0.26826	-0.0538979	0.893587	0.00708504	0.689196	0.0230432	0.35111	-0.0328148	0.679085	-0.0132216	0.253653	-0.0658433	0.00220474	-0.156425	0.541695	-0.0356561	0.0379255	-0.0783388	0.0927776	-0.038081	0.249961	-0.0604441	0.700713	-0.022215	0.104359	0.0385454	0/0	57	0	36	0	NA	NA	NA	NA
rs2253042_ENSG00000204351	ENSG00000204351	0.776062	-0.00785193	0.014	0.019	1	0.497	-0.00544254	0.006	0.734866	1	NA	NA	0.737518	1	0.737507	1	0.748615	1	rs2253042	52	chr6_31494136	ENSG00000204351	SKIV2L	0.73731	0.0130897	0.247076	-0.0508702	0.583519	0.0303799	0.849556	-0.00987747	0.88312	0.0101073	0.155425	-0.0554767	0.258619	0.0945174	0.462983	-0.0529287	0.802222	-0.0172613	0.459747	0.049165	0.520492	-0.037485	0.669649	0.0262181	0.511569	-0.035983	0.619334	-0.0303263	0.433017	0.0521659	0.908683	0.00653529	0.469727	-0.0495921	0.397732	-0.0721204	0.848664	0.0150415	0.439628	-0.0319971	0.0434387	-0.0584028	0.901573	-0.00973517	0.837083	0.0103904	0.678176	0.0188959	0.176218	-0.0789239	0.559625	-0.0212698	0.213652	0.0545478	0.765311	-0.0154582	0.836332	-0.00893457	0.793065	-0.0406832	0.237529	0.0750369	0.622783	0.0183155	0.678759	-0.0364187	0.243778	-0.0279608	0.871555	0.00658308	0.847967	-0.0109315	0.623576	0.0291979	0.97819	0.00135839	0.0537801	0.124845	0.69399	-0.0144562	0.703399	0.0114789	0.651257	-0.0323027	0.0267	-0.150046	0.454853	-0.0418169	0.919697	0.00331632	0.168591	-0.0443805	0.721867	-0.0285458	0.807395	0.0258299	0.0974376	-0.0355722	0/0	57	0	36	0	NA	NA	NA	NA
rs2253042_ENSG00000204356	ENSG00000204356	0.15665	-0.0803789	0.036	0.096	1	0.47	-0.0557144	0.06	0.024586	0.983439	0	0	0.0354565	1	0.0354432	1	0.0601552	1	rs2253042	52	chr6_31494136	ENSG00000204356	NELFE	0.959191	-0.00145053	0.214907	-0.0334495	0.461635	0.0329797	0.84408	-0.00532499	0.656504	0.0184203	0.338706	-0.0210791	0.433725	-0.051276	0.406007	0.0504322	0.640585	0.0215891	0.736197	-0.0169369	0.29429	0.0540535	0.243521	-0.0564342	0.973776	0.00142447	0.55578	0.0295044	0.848444	-0.0105172	0.870288	0.00813066	0.296981	-0.0563237	0.542763	0.032988	0.793909	0.0207748	0.545501	-0.0168659	0.789824	-0.00503771	0.628486	-0.0337095	0.846043	-0.00859539	0.084531	0.0641991	0.477764	-0.0296414	0.426703	-0.0231204	0.682262	0.0123702	0.994751	-0.000198704	0.283209	0.0346052	0.390287	-0.0966767	0.218646	-0.0672729	0.635512	-0.0124875	0.960498	-0.00335418	0.28183	0.0180246	0.264208	-0.0295665	0.1985	-0.0622791	0.209714	0.0521897	0.998941	-4.80459e-05	0.746957	0.01426	0.669989	0.0117818	0.178636	-0.0365632	0.790156	0.0172448	0.0123454	-0.103758	0.550594	0.0218194	0.0565287	0.040454	0.0472005	0.0477915	0.506265	-0.0432182	0.620505	-0.0407229	0.413375	-0.0139603	0/0	57	0	36	0	NA	NA	NA	NA
rs2253042_ENSG00000204371	ENSG00000204371	0.3482	-0.0357703	0.013	0.038	1	0.487	-0.0247941	0.026	0.10602	1	0	0	0.153383	1	0.13546	1	0.198254	1	rs2253042	52	chr6_31494136	ENSG00000204371	EHMT2	0.699758	0.00861439	0.683823	0.00875387	0.0133336	0.133109	0.985397	-0.000462977	0.177755	-0.0502992	0.781932	-0.00579967	0.535993	0.0424579	0.44886	-0.0447241	0.93105	0.00427903	0.917876	0.00497028	0.913408	0.00439549	0.940568	0.00308335	0.853869	-0.00788383	0.658605	-0.0197573	0.556513	-0.0286378	0.438612	-0.0344069	0.172149	0.0674279	0.887884	0.0111684	0.654399	0.0433493	0.312884	-0.026901	0.931812	-0.00260604	0.851614	0.0133081	0.893028	-0.00384665	0.72341	-0.0102915	0.224102	-0.0334776	0.553152	-0.0149038	0.571201	-0.011937	0.437848	0.0213993	0.842645	0.00505926	0.427241	-0.103434	0.854289	0.00770711	0.677736	0.00957386	0.0335274	-0.163896	0.264868	-0.0252259	0.175856	-0.0316725	0.093655	-0.0748656	0.282497	0.0409449	0.290564	-0.0439472	0.559969	0.0233885	0.303521	0.0282538	0.639617	-0.0123	0.612727	0.0217217	0.0203776	-0.0996529	0.31794	-0.0314479	0.244581	0.0741779	0.223873	-0.0215432	0.117829	-0.136345	0.135488	0.1347	0.920887	-0.0013181	0/0	57	0	36	0	NA	NA	NA	NA
rs2253042_ENSG00000204385	ENSG00000204385	0.00268647	0.0043317	0.003	0	0.107459	0.502	0.0030025	0.004	0.692766	1	NA	NA	0.994634	1	0.991763	1	0.57737	1	rs2253042	52	chr6_31494136	ENSG00000204385	SLC44A4	0.341062	0.0492994	0.11654	-0.08507	0.5437	-0.0430852	0.686688	0.0286223	0.593051	-0.0478172	0.196934	-0.0680053	0.676707	0.0475386	NA	NA	0.457877	-0.0678787	0.793066	0.0319386	0.556761	0.0605305	NA	NA	NA	NA	0.785028	-0.0259564	0.0759862	-0.159714	NA	NA	NA	NA	0.476987	-0.0998227	NA	NA	0.53231	0.0193601	0.636147	-0.0266682	0.517404	0.0815945	0.664071	-0.0173029	0.0995237	0.0294571	0.333315	-0.0828781	0.20132	-0.0606158	0.847448	0.0133577	NA	NA	NA	NA	0.937484	0.0103694	0.909101	-0.0121108	0.0595821	0.0409109	0.79521	0.0128367	NA	NA	0.902189	-0.00559352	0.566369	0.0560929	0.499262	-0.0456272	0.933324	0.00293332	0.0120233	0.0998554	0.473341	-0.0294096	0.609771	0.0188612	0.456824	-0.0206699	0.684485	-0.025608	0.969944	-0.000922604	0.0940339	-0.100341	0.584845	-0.0265667	0.446595	-0.0648385	0.829507	-0.0202973	0.677177	0.02096	0/0	57	0	36	0	NA	NA	NA	NA
rs2253042_ENSG00000204386	ENSG00000204386	0.19495	0.113152	0.293	0.212	1	0.542	0.0784307	0.084	0.193974	1	0.577845	1	0.285248	1	0.231742	1	0.209154	1	rs2253042	52	chr6_31494136	ENSG00000204386	NEU1	0.682387	0.0119848	0.169465	-0.048289	0.248271	0.062952	0.899949	0.00461426	0.337691	-0.0555924	0.633872	-0.0144075	0.997285	0.000231667	0.545085	0.0341241	0.625751	-0.0289435	0.342779	0.0623992	0.966795	0.00250308	0.313609	0.0431944	0.95594	-0.00276405	0.575636	0.0268689	0.723567	0.0197039	0.706339	-0.019696	0.772182	0.0172579	0.3978	0.0585553	0.665503	-0.0338191	0.0152144	-0.0966713	0.636285	0.00827072	0.510207	0.0383503	0.574677	-0.0211094	0.0750394	-0.0510605	0.844099	0.00961976	0.0495656	-0.0725694	0.0803015	-0.0605644	0.777536	-0.0116419	0.66053	0.0151028	0.425415	-0.105722	0.452832	-0.0315846	0.52975	-0.0142351	0.809147	0.0141622	0.556647	0.0135439	0.428552	-0.0194142	0.00234223	-0.209305	0.972522	0.0016068	0.975719	0.00158485	0.183986	-0.0667366	0.342426	0.033548	0.851747	-0.0057215	0.0182223	-0.0982818	0.470256	-0.0349662	0.732724	-0.0146225	0.0438017	-0.0509549	0.920961	0.00239679	0.991165	0.00107571	0.703558	0.0353181	0.466069	-0.0186757	0/0	57	0	36	0	NA	NA	NA	NA
rs2253042_ENSG00000204387	ENSG00000204387	0.138419	-0.0986408	0.147	0.25	1	0.451	-0.0683726	0.098	0.0472656	1	0	0	0.185295	1	0.153323	1	0.118479	1	rs2253042	52	chr6_31494136	ENSG00000204387	SNHG32	0.862344	0.00585032	0.34116	-0.0331567	0.110306	-0.0997698	0.493965	-0.0279891	0.00990463	-0.15607	0.106752	-0.0485599	0.437652	-0.0507644	0.680943	0.0178961	0.236392	-0.055556	0.0433089	-0.126126	0.299207	-0.0623067	0.867455	-0.00722554	0.3034	-0.0435042	0.438034	-0.0356382	0.0592207	-0.0925946	0.719882	-0.0176301	0.188839	-0.0840064	0.144394	-0.0807164	0.671551	-0.0249138	0.76887	0.0115755	0.27161	0.0311277	0.0989322	-0.139821	0.0686393	-0.0833363	0.313515	-0.0344133	0.146946	-0.0684287	0.721921	-0.0131577	0.418752	-0.0304213	0.411644	-0.0239351	0.144597	-0.0482476	0.613331	-0.0697622	0.861141	0.00995758	0.777142	0.00993425	0.701258	0.0387118	0.249287	0.0283793	0.599584	-0.017218	0.877269	-0.00888022	0.206077	-0.0706736	0.449267	-0.0365087	0.238841	-0.0678496	0.472265	-0.0276473	0.622699	0.0157333	0.500803	-0.0316572	0.121056	-0.0796126	0.64171	-0.0213322	0.0843508	-0.0708724	0.973148	0.000797375	0.726971	0.0334684	0.839073	-0.0142495	0.0421401	-0.0316466	0/0	57	0	36	0	NA	NA	NA	NA
rs2253042_ENSG00000204388	ENSG00000204388	0.802669	0.00728468	0.024	0.019	1	0.502	0.00504936	0.004	0.832426	1	1	1	0.815588	1	0.813384	1	0.815766	1	rs2253042	52	chr6_31494136	ENSG00000204388	HSPA1B	0.348738	0.0398895	0.853536	-0.00767817	0.729232	-0.0177222	0.703436	0.0166491	0.655725	0.0263634	0.0558457	-0.085733	0.644491	0.0390473	0.487049	-0.0569094	0.469651	-0.0480089	0.640348	-0.034978	0.832519	-0.0122639	0.932032	-0.00589604	0.770411	-0.0213713	0.142569	0.108444	0.692165	0.0301233	0.884683	-0.0114971	0.991387	0.000776197	0.187957	0.125419	0.304538	0.11063	0.764362	-0.0146797	0.667512	0.0132554	0.689414	-0.0322977	0.432261	-0.0413527	0.0651489	0.0993197	0.892105	0.00744363	0.638785	0.0185361	0.90476	0.00492318	0.691853	0.014496	0.952733	0.00268379	0.410247	-0.13088	0.12531	0.0815349	0.900306	0.00360485	0.0630119	0.182354	0.100536	-0.0657439	0.850994	-0.00682964	0.70213	0.0285028	0.0618984	0.0891696	0.767424	0.0177517	0.891422	0.0075061	0.751955	0.0138187	0.812412	0.00914391	0.307178	-0.0724669	0.285183	-0.0546529	0.060441	-0.095444	0.225582	-0.062207	0.873934	-0.00565525	0.981175	-0.00209812	0.865688	-0.0146532	0.473352	0.0142756	0/0	57	0	36	0	NA	NA	NA	NA
rs2253042_ENSG00000204389	ENSG00000204389	0.279122	0.0625277	0.111	0.077	1	0.517	0.0433409	0.034	0.430103	1	0	0	0.356545	1	0.337126	1	0.3572	1	rs2253042	52	chr6_31494136	ENSG00000204389	HSPA1A	0.130377	0.0659411	0.640677	-0.0188192	0.649903	0.0251552	0.709643	0.0178701	0.74295	0.0205297	0.328185	-0.043915	0.314475	0.0780095	0.54837	-0.0475375	0.418593	-0.0514439	0.765243	0.0202236	0.976043	-0.00168884	0.685787	0.0255602	0.848467	0.012639	0.0641678	0.129174	0.438309	0.0575072	0.870397	0.0119981	0.766707	0.0191179	0.0941423	0.160718	0.228159	0.139724	0.778026	-0.0145947	0.892923	-0.00357925	0.742244	-0.0263621	0.719697	0.0185386	0.229218	0.0470365	0.308937	0.0594838	0.52234	0.023379	0.283976	-0.0470194	0.829918	-0.00873003	0.527999	0.0268175	0.29257	-0.139929	0.133675	0.0779461	0.93692	0.00222137	0.0550601	0.180101	0.0614803	-0.066377	0.749531	0.0106909	0.545822	0.0436741	0.0396459	0.103885	0.721309	0.0223136	0.895376	-0.00707257	0.643065	0.021078	0.206659	0.0541176	0.0676804	-0.119266	0.656311	0.0212778	0.896048	0.0056959	0.94045	-0.00429219	0.411419	0.0293136	0.770161	-0.0255909	0.412601	0.0737165	0.838506	-0.00459713	0/0	57	0	36	0	NA	NA	NA	NA
rs2253042_ENSG00000204392	ENSG00000204392	0.785581	-0.0117477	0.048	0.058	1	0.495	-0.0081429	0.01	0.750997	1	0	0	0.782558	1	0.782547	1	0.773674	1	rs2253042	52	chr6_31494136	ENSG00000204392	LSM2	0.881474	-0.00404295	0.791196	0.00872856	0.894561	-0.00797337	0.319306	0.0332463	0.732318	0.0186479	0.116065	0.0395395	0.165732	-0.0948995	0.491189	0.0377597	0.739869	-0.0175987	0.371828	-0.0434451	0.300672	-0.0611635	0.701647	0.0201848	0.411628	0.048555	0.256808	-0.0639183	0.711007	0.0187704	0.851632	-0.00834179	0.130848	-0.0733779	0.711416	-0.0291864	0.836125	0.0152834	0.323468	0.0339222	0.682943	-0.00707859	0.284337	-0.0806207	0.0277848	0.0957578	0.807729	-0.00799452	0.264383	0.0508426	0.5076	-0.0155714	0.959144	0.0017816	0.892181	-0.00494717	0.513317	0.0251112	0.798475	-0.0313598	0.382968	-0.0529604	0.576925	-0.0137669	0.991301	-0.000647047	0.758316	0.00771909	0.566823	-0.0141951	0.240558	0.0850869	0.0799466	0.0757842	0.542965	0.0348733	0.526799	-0.0349141	0.0652887	-0.0544504	0.0659279	-0.0432179	0.308064	0.0446966	0.930275	-0.00387215	0.789473	0.0106262	0.685093	-0.0134212	0.138311	0.0364571	0.256809	0.0789157	0.467593	-0.0586577	0.521793	-0.01405	0/0	57	0	36	0	NA	NA	NA	NA
rs2253042_ENSG00000204394	ENSG00000204394	0.325537	0.0393242	0.063	0.038	1	0.513	0.0272575	0.026	0.459715	1	0	0	0.43928	1	0.432836	1	0.409107	1	rs2253042	52	chr6_31494136	ENSG00000204394	VARS1	0.358009	-0.016633	0.255869	-0.019254	0.22718	-0.0623989	0.713037	-0.00931567	0.679946	0.0148684	0.444829	-0.0157423	0.980337	-0.00205457	0.440782	0.0505945	0.73195	-0.0162368	0.560593	0.02958	0.529408	-0.025602	0.13619	0.0568566	0.19659	-0.0516509	0.197652	-0.0758689	0.406096	0.0444546	0.724791	0.0174059	0.291903	-0.0509378	0.809546	-0.0203576	0.741958	0.0235643	0.351125	-0.0227421	0.558137	0.0082561	0.137383	0.0765184	0.495804	0.0185475	0.15757	-0.0307883	0.736942	0.0101059	0.793682	-0.00455854	0.735709	0.00618007	0.754019	-0.00790307	0.202027	-0.0293467	0.824725	-0.0249394	0.97092	-0.00123031	0.623437	0.00867673	0.138454	0.0881645	0.490379	-0.0110694	0.849068	0.00305966	0.50311	-0.0267057	0.287347	-0.0325136	0.0366384	0.0669032	0.572739	0.019861	0.315657	0.020145	0.845726	-0.00335474	0.134369	0.0656409	0.793023	-0.00764723	0.129886	-0.0446324	0.405871	-0.0201402	0.189688	-0.0226885	0.672045	-0.0185656	0.0935277	-0.073165	0.360599	0.0114665	0/0	57	0	36	0	NA	NA	NA	NA
rs2253042_ENSG00000204396	ENSG00000204396	0.000123482	0.00769183	0.005	0	0.00493927	0.503	0.00533157	0.006	0.609337	1	0.915144	1	0.994421	1	0.991412	1	0.471685	1	rs2253042	52	chr6_31494136	ENSG00000204396	VWA7	0.609263	0.0245727	0.396814	-0.0315319	0.609346	-0.0376604	0.798183	0.0174719	0.647907	0.0383665	0.443515	-0.0419604	0.102281	0.13424	0.268473	-0.0444969	0.0672937	-0.0665058	0.00490379	-0.192227	0.189738	-0.0704701	0.70005	-0.0157261	0.24423	0.0544248	0.564292	0.0277873	0.969446	0.00181898	0.580071	-0.0270496	0.85784	-0.00808926	0.813008	0.0159045	0.123386	-0.0892289	0.613508	-0.0187647	0.598279	0.0291382	0.23179	0.116061	0.901385	0.0061005	0.757836	0.0101495	0.948524	-0.00324412	0.281472	0.0515295	0.603392	-0.024284	0.673539	-0.0148358	0.596397	0.0161497	0.589177	0.0959911	0.748536	-0.0235883	0.395654	-0.028792	0.379853	0.0829888	0.182995	0.0359266	0.863837	0.00900224	0.356061	-0.098651	0.154223	-0.0814064	0.42727	-0.0351218	0.995139	0.00043592	0.174539	-0.0587345	0.87171	0.00618631	0.870616	-0.00813466	0.387557	-0.0657326	0.212381	-0.0401087	0.952998	-0.00369341	0.151646	-0.0462322	0.520689	-0.0442029	0.344219	0.114493	0.816762	-0.0103816	0/0	57	0	36	0	NA	NA	NA	NA
rs2253042_ENSG00000204410	ENSG00000204410	0.80351	0.0320337	0.15	0.154	1	0.5	0.022204	0	0.998462	1	0	0	0.687581	1	0.662148	1	0.820969	1	rs2253042	52	chr6_31494136	ENSG00000204410	MSH5	0.279438	-0.0279292	0.542862	-0.0182609	0.322968	-0.0470245	0.0158322	-0.0759868	0.14847	-0.0531445	0.513419	-0.0144843	0.214616	-0.0850865	0.861942	-0.0101714	0.674611	0.0198894	0.183083	-0.101351	0.145423	-0.0967941	0.411661	-0.0437981	0.00243759	-0.140144	0.972328	0.00173619	0.164443	-0.0716662	0.305001	-0.0451715	0.496669	-0.0386337	0.461667	-0.0524844	0.687911	0.0294571	0.58231	-0.0177418	0.598925	-0.0087478	0.317903	0.0629159	0.596252	-0.015886	0.132406	-0.0338632	0.406178	-0.0306496	0.0600505	-0.0492264	0.0112257	-0.0578765	0.3137	-0.0333683	0.615047	-0.0171705	0.555794	0.0723259	0.055006	-0.106836	0.710367	-0.00998592	0.238218	0.0893081	0.390241	0.0206852	0.0398613	-0.0510638	0.378595	0.044974	0.0293035	-0.0949565	0.222126	-0.064361	0.942483	0.00289381	0.572744	0.0147147	0.0102206	-0.0561397	0.031051	-0.0966061	0.981848	0.0011316	0.499792	0.0190674	0.303775	-0.0326563	0.106083	-0.0376636	0.396049	-0.0535502	0.895037	0.010035	0.224467	0.0248408	0/0	57	0	36	0	NA	NA	NA	NA
rs2253042_ENSG00000204421	ENSG00000204421	0.0286046	0.00288924	0.002	0	1	0.501	0.00200267	0.002	0.768914	1	0.982076	1	0.996612	1	0.99201	1	0.677999	1	rs2253042	52	chr6_31494136	ENSG00000204421	LY6G6C	0.85907	-0.0103795	0.412349	-0.0378811	0.387472	0.090697	0.0242658	-0.13576	0.362485	-0.0841611	0.609799	-0.0250262	0.48264	0.0861876	0.0445228	-0.254779	0.567037	0.0658774	0.741166	0.0361463	0.041717	-0.197408	0.542628	-0.0588912	0.362932	-0.101924	0.491057	-0.0828382	0.764335	0.0354236	0.0437608	0.200831	0.286941	0.111875	0.416163	0.113574	0.700518	0.0638625	0.666499	0.0268302	0.42472	0.0481476	0.422779	-0.0994513	0.450335	-0.0625247	0.705163	0.0307598	0.264563	-0.0765846	2.2908e-06	0.222867	0.242698	-0.0769784	0.688812	-0.0273586	0.628641	-0.0322414	0.290293	-0.261535	0.442405	0.0776946	0.580717	0.0295206	0.507256	0.0673522	0.0347852	0.117777	0.330837	-0.0610382	0.871372	0.0185181	0.214813	-0.115875	0.893685	-0.0110022	0.417482	-0.0718328	0.95109	0.00101197	0.991241	-0.000139523	0.988175	0.00167461	0.18868	0.092252	0.531389	-0.0485175	0.800622	-0.0106554	0.33182	-0.0480628	0.40133	-0.0985677	0.131561	0.0838674	0.44756	-0.0252643	0/0	57	0	36	0	NA	NA	NA	NA
rs2253042_ENSG00000204427	ENSG00000204427	0.596248	-0.0192119	0.023	0.038	1	0.492	-0.0133167	0.016	0.47918	1	0	0	0.564225	1	0.537484	1	0.548296	1	rs2253042	52	chr6_31494136	ENSG00000204427	ABHD16A	0.738379	-0.00961868	0.673064	-0.014037	0.189331	0.0840304	0.699077	-0.0135284	0.608091	0.0294008	0.65219	0.0133439	0.411347	-0.0640291	0.726992	-0.0201075	0.125456	0.0666001	0.228762	-0.070103	0.0905783	-0.0945609	0.503339	-0.024468	0.0445737	0.0809251	0.10204	0.0747594	0.35234	-0.0538357	0.346369	0.0477878	0.872695	0.00627918	0.493406	-0.046676	0.369359	0.062803	0.0975855	0.0600841	0.933273	-0.00293226	0.0416092	0.11829	0.00226147	0.13883	0.018129	0.0869489	0.0660761	0.0875262	0.204488	0.0432275	0.62573	0.0187395	0.608399	0.0213451	0.608353	0.0233373	0.0276175	-0.206357	0.923111	-0.00541609	0.824752	-0.006999	0.758313	-0.0294218	0.701572	0.0111504	0.631308	-0.0127074	0.832358	0.0126041	0.321622	0.0541965	0.116956	0.0703117	0.103079	0.0827203	0.989709	-0.000443163	0.622695	-0.0136238	0.677238	-0.0250448	0.544172	0.029232	0.630469	-0.0232659	0.861405	-0.00562326	0.386454	0.022076	0.2961	0.09982	0.217079	-0.115335	0.917937	0.00177439	0/0	57	0	36	0	NA	NA	NA	NA
rs2253042_ENSG00000204435	ENSG00000204435	0.200779	-0.0838851	0.114	0.192	1	0.462	-0.0581448	0.076	0.0887761	1	0	0	0.195919	1	0.178482	1	0.161863	1	rs2253042	52	chr6_31494136	ENSG00000204435	CSNK2B	0.530657	0.0131605	0.234592	-0.0292937	0.762378	-0.0135524	0.279016	-0.0279383	0.902115	0.00462935	0.717652	-0.00697835	0.677297	-0.0268727	0.0362964	-0.130124	0.25934	0.0518848	0.655655	0.0225547	0.235095	0.0610379	0.561726	-0.0282873	0.0924998	-0.0772834	0.167994	-0.0791283	0.450626	0.0381751	0.710517	0.0185012	0.332618	-0.0507747	0.720065	-0.0225822	0.890208	-0.012678	0.819622	-0.00608282	0.548235	0.00889784	0.780739	-0.0200216	0.738896	0.011791	0.723197	-0.0112933	0.595585	0.0191276	0.256574	-0.0288711	0.780066	-0.00768965	0.360954	-0.0263143	0.992407	0.000293069	0.863026	0.0153213	0.32988	0.0331651	0.183343	0.0312153	0.126112	-0.0910306	0.170209	-0.0297543	0.241623	0.0269699	0.134848	0.068173	0.785137	0.010741	0.58204	0.0224822	0.0424908	-0.0911753	0.500701	0.010563	0.664072	-0.0055102	0.0132602	0.147275	0.745474	0.0125524	0.624334	-0.0197438	0.342184	-0.0218171	0.473578	-0.0159398	0.849341	0.0146355	0.0514036	0.145159	0.890881	-0.00175458	0/0	57	0	36	0	NA	NA	NA	NA
rs2253042_ENSG00000204438	ENSG00000204438	1.92307e-07	0.0129563	0.009	0	7.69229e-06	0.505	0.0089806	0.01	0.491857	1	NA	NA	0.991092	1	0.98632	1	0.333744	1	rs2253042	52	chr6_31494136	ENSG00000204438	GPANK1	0.132285	-0.0469264	0.21586	-0.048778	0.15661	-0.0922504	0.215904	-0.0453729	0.147615	-0.0835033	0.00488107	-0.0851756	0.728461	-0.0314367	0.774058	-0.0238389	0.165086	-0.0771167	0.461934	0.0443906	0.30796	-0.0501963	0.085171	-0.115348	0.174212	-0.0829268	0.0367134	-0.146817	0.543187	-0.0432025	0.280367	-0.0659223	0.0523552	-0.126676	0.74383	-0.0259993	0.855159	0.0178568	0.0965272	-0.0627425	0.438595	0.0154461	0.111093	-0.142132	0.454956	-0.0266095	0.390155	-0.0342828	0.191229	-0.054616	0.194105	-0.0510709	0.0665111	-0.0546159	0.214373	-0.0343255	0.0152553	-0.0711471	0.0837294	0.213555	0.62506	0.0345487	0.030466	-0.0779957	0.856027	-0.0163335	0.000535304	-0.082347	0.15455	-0.044487	0.0160185	-0.140111	0.612129	-0.0343999	0.0698951	-0.104909	0.340506	0.0651608	0.261164	-0.0323949	0.89197	-0.00345864	0.156091	-0.0868083	0.978659	0.00140221	0.0681425	-0.0811073	0.75241	-0.0116846	0.0217462	-0.0796949	0.0200724	-0.170651	0.543565	-0.0616529	0.0228623	-0.04196	0/0	57	0	36	0	NA	NA	NA	NA
rs2253042_ENSG00000204444	ENSG00000204444	0.485311	-0.0193095	0.006	0.019	1	0.493	-0.0133843	0.014	0.206597	1	NA	NA	0.235967	1	0.235933	1	0.314659	1	rs2253042	52	chr6_31494136	ENSG00000204444	APOM	0.426067	-0.026532	0.00252952	-0.124288	0.965669	-0.00349918	0.767865	0.016641	0.519785	-0.043389	0.279047	-0.0426535	0.89266	0.0120579	0.00885434	-0.153493	0.718993	-0.0191587	0.67167	-0.0365105	0.805495	0.0195477	0.804388	0.0135495	0.235462	-0.0634187	0.869375	-0.0116284	0.278178	-0.0735177	0.186131	0.0743941	0.64475	-0.0253545	0.760395	-0.0241273	0.776329	0.0243235	0.407533	-0.0327225	0.200687	-0.057364	0.128463	-0.14763	0.0232212	-0.113414	0.0264091	-0.104207	0.376003	-0.0528411	0.0991214	-0.0700232	0.628495	-0.0214564	0.458952	-0.043879	0.736755	-0.0181424	0.330263	-0.125653	0.21668	0.0568869	0.0101748	-0.0946352	0.583041	-0.0469874	0.0210788	-0.0658788	0.207788	-0.0465792	0.0582606	-0.100975	0.55444	-0.0422522	0.627822	-0.0328985	0.0654028	-0.132263	0.0695415	-0.0644814	0.0077893	-0.0793675	0.617338	0.0245183	0.694521	0.0220261	0.00425118	-0.137519	0.0539995	-0.0576958	0.8343	-0.00748069	0.159968	0.118593	0.452241	-0.0681435	0.135766	-0.0563544	0/0	57	0	36	0	NA	NA	NA	NA
rs2253042_ENSG00000204463	ENSG00000204463	0.226346	-0.0705605	0.058	0.115	1	0.472	-0.0489088	0.056	0.0848632	1	0	0	0.161372	1	0.135732	1	0.155128	1	rs2253042	52	chr6_31494136	ENSG00000204463	BAG6	0.111217	0.0410842	0.195422	0.0321076	0.985764	0.000958589	0.935682	-0.00297984	0.358833	0.0515472	0.504904	0.0239678	0.659427	0.0423598	0.193697	-0.123848	0.0834631	0.12943	0.940483	0.00524017	0.252073	0.0681666	0.165293	-0.0936164	0.511201	-0.0544662	0.816696	0.0165529	0.105838	0.124111	0.818745	0.0170303	0.0796372	0.122799	0.886997	0.0132097	0.908709	0.0102938	0.604825	0.0162334	0.00323443	0.0609175	0.308698	0.0783724	0.789792	0.0110604	0.180089	0.036329	0.57675	0.0239781	0.591742	0.0153657	0.162595	0.0410158	0.177154	0.0328023	0.919604	0.00257101	0.0225575	0.354193	0.0223989	0.110006	0.324627	0.0281973	0.13078	0.11629	0.413928	0.0156392	0.340539	0.0281973	0.799593	-0.0163401	0.716471	0.0151001	0.33556	0.0430965	0.610206	0.0250036	0.0636253	0.0381685	0.061375	0.0320208	0.875152	-0.00740956	0.397668	-0.0395356	0.773764	-0.0139588	0.962476	-0.000991584	0.368404	0.0198495	0.0398413	-0.161382	0.249113	-0.0894541	0.467662	0.0147808	0/0	57	0	36	0	NA	NA	NA	NA
rs2253042_ENSG00000204469	ENSG00000204469	0.80424	0.0137551	0.063	0.058	1	0.503	0.00953433	0.006	0.860411	1	0	0	0.787062	1	0.780853	1	0.81477	1	rs2253042	52	chr6_31494136	ENSG00000204469	PRRC2A	0.448889	0.0178098	0.695453	0.0079125	0.612545	-0.0289399	0.395461	0.023201	0.102985	0.0681593	0.0253003	0.0492522	0.791767	0.0152128	0.916456	0.00552706	0.103782	0.0844328	0.681155	0.0191501	0.160552	0.0507179	0.690233	0.0125569	0.0769347	-0.0701091	0.819867	-0.00920798	0.496924	0.0341774	0.242225	0.0676783	0.260063	0.0571365	0.189313	-0.0913023	0.149337	0.134155	0.927966	0.00281177	0.192515	0.0200738	0.955696	0.003	0.825207	-0.00604327	0.22245	0.028859	0.812332	0.00734741	0.818959	0.00615206	0.990104	-0.000272268	0.0633279	0.0529223	0.683772	-0.00974758	0.680323	0.0728158	0.68378	-0.0168839	0.240472	0.0259973	0.637006	-0.0362027	0.0643172	-0.0515873	0.427561	0.016694	0.372732	0.048379	0.701072	-0.0131372	0.893837	-0.00591595	0.0752559	-0.0735665	0.0218481	0.0548634	0.743055	-0.00637003	0.842542	-0.00755484	0.155522	0.057624	0.257334	0.0354484	0.437011	-0.020326	0.267653	-0.0238224	0.0532449	-0.125548	0.721619	-0.0268777	0.455832	0.00999133	0/0	57	0	36	0	NA	NA	NA	NA
rs2253042_ENSG00000204498	ENSG00000204498	0.496149	-0.0188303	0.006	0.019	1	0.493	-0.0130522	0.014	0.230464	1	NA	NA	0.257914	1	0.257881	1	0.333868	1	rs2253042	52	chr6_31494136	ENSG00000204498	NFKBIL1	5.05888e-05	0.111403	0.357064	0.0238304	0.646821	-0.0271037	0.116672	0.0500867	0.110034	0.0956938	0.0544944	0.0463418	0.28428	0.0867003	0.0897695	0.138977	0.00801652	0.139276	0.411997	0.0425323	0.378616	0.0632207	0.0254996	0.128898	0.823377	0.0116457	0.882273	0.0102978	0.651195	0.0302662	0.954048	-0.00329747	0.941253	0.00462504	0.992957	-0.00075888	0.544857	-0.0628516	0.013795	0.0818868	0.71517	0.00798944	0.806014	-0.0101155	0.00269142	0.0894435	0.00110374	0.0856013	0.199452	0.0522852	0.289468	0.030484	0.0927596	0.0528002	0.995041	-0.000232091	0.962893	-0.00179043	0.0613518	0.330151	0.181026	0.0715759	0.364842	0.0269741	0.0183189	0.175502	0.822062	0.00524899	0.0265599	0.0693625	0.170015	0.0526422	0.759234	-0.0110154	0.728455	0.0199039	0.635726	0.0269283	0.00616509	0.0748497	0.0720009	0.0399907	0.144517	0.0765459	0.90221	0.00579878	0.133456	0.0499032	0.030461	0.0748131	0.636926	-0.0130381	0.466558	-0.0504215	0.797789	0.017382	0.469187	0.0168672	0/0	57	0	36	0	NA	NA	NA	NA
rs2253042_ENSG00000204516	ENSG00000204516	0.855382	-0.00593419	0.067	0.077	1	0.495	-0.00411326	0.01	0.781373	1	0	0	0.911034	1	0.906627	1	0.85495	1	rs2253042	52	chr6_31494136	ENSG00000204516	MICB	1.11938e-25	0.49915	1.16392e-19	0.376147	9.39402e-13	0.589227	4.21843e-32	0.685675	7.30078e-09	0.417538	5.7305e-68	0.809346	4.31429e-06	0.457892	7.0217e-07	0.456262	1.48072e-06	0.365082	1.95874e-33	1.117	2.08519e-46	1.21208	2.96331e-13	0.572561	1.51449e-11	0.550056	1.675e-06	0.380977	1.59196e-08	0.36322	0.0119475	0.203977	7.69585e-07	0.430452	0.000659452	0.281745	7.48801e-05	0.411765	1.3207e-15	0.35702	1.0619e-31	0.518597	0.678251	0.0405935	9.35673e-09	0.294143	2.07122e-15	0.368753	2.42222e-16	0.460664	6.77907e-58	0.743674	6.13004e-16	0.409341	1.00908e-10	0.3508	8.75283e-07	0.21846	0.126903	0.205846	7.44714e-17	0.621898	7.02974e-23	0.391883	1.10471e-07	0.442532	8.51502e-16	0.372986	1.1181e-22	0.551591	0.000233349	0.285839	0.000591227	0.286337	5.20196e-08	0.34821	8.36333e-12	0.473356	4.90106e-62	0.821724	2.85855e-55	0.648602	0.247676	0.0486214	0.0580002	0.135824	8.97293e-24	0.496883	1.67032e-25	0.558698	7.82951e-19	0.33565	2.70298e-14	0.760696	2.05566e-16	0.859339	0.57669	0.018591	0/0	57	0	36	0	NA	NA	NA	NA
rs2253042_ENSG00000204520	ENSG00000204520	0.00646974	-0.321305	0.432	0.615	0.25879	0.391	-0.222712	0.218	0.00240467	0.0961867	0.0106872	0.427489	0.00212513	0.0850053	0.000312979	0.0125192	0.00222646	0.0890586	rs2253042	52	chr6_31494136	ENSG00000204520	MICA	0.401021	0.0352821	0.613058	0.0190719	0.460866	0.0579451	0.0846825	0.0802083	0.97313	0.00249993	0.0262476	0.102943	0.490711	0.0763421	0.0509323	0.15547	0.00674698	0.237868	0.498773	0.0853089	0.920417	0.0100017	0.0122276	0.178591	0.0273638	0.146452	0.366439	0.0841791	0.00319912	0.235091	0.0541993	0.149744	0.0887665	0.1716	0.193095	0.10515	0.480659	0.0928841	0.384472	0.0443667	0.00169092	0.202794	0.922099	-0.010315	0.277918	0.0540715	0.71612	0.0219128	0.0533102	0.101639	0.114282	0.0653642	0.0886891	0.0774083	9.479e-05	0.197124	0.543474	0.0328318	0.0588318	0.326377	0.159366	0.0916314	0.231346	0.0477987	0.879833	-0.0181288	0.522709	0.0283063	0.0546407	0.10099	0.518584	0.0405559	0.334285	0.0796907	7.06023e-05	0.237939	0.0964909	0.122341	0.0799718	0.0648963	0.00228376	0.123024	0.182415	-0.116478	0.134734	0.117903	0.608068	0.0333235	0.00478217	0.168844	0.0202218	0.103055	0.204764	0.0943981	0.721687	0.0250695	0.551041	0.0210654	0/0	57	0	36	0	NA	NA	NA	NA
rs2253042_ENSG00000204525	ENSG00000204525	0.393926	0.0650238	0.992	1	1	0.536	0.0450711	0.072	0.367207	1	0.289547	1	0.51184	1	0.353197	1	0.362497	1	rs2253042	52	chr6_31494136	ENSG00000204525	HLA-C	0.371618	-0.0350385	0.596078	0.0251636	0.641832	-0.0456813	0.523104	0.0443017	0.476431	-0.055729	0.440824	-0.0281753	0.0755608	0.197639	0.047925	0.169838	0.607459	0.0383701	0.388184	0.0991161	0.0887575	0.135922	0.0769367	0.135176	0.025864	0.169519	0.695065	0.0346479	0.0516883	0.166044	0.302887	0.0793365	0.259608	0.0897441	0.520123	0.0686291	0.616563	-0.0753581	0.712347	-0.0178781	0.0431794	0.132472	0.9606	-0.00515555	0.448452	-0.047082	0.698429	0.015111	0.0334187	0.149322	0.0791065	0.0844194	0.67412	0.0238831	0.930438	-0.00503364	0.807769	0.0127041	0.850451	-0.043087	0.765797	-0.0275587	0.517226	0.0316517	0.0919216	-0.219485	0.09217	0.0774299	0.643791	-0.02139	0.375096	0.093748	0.0803489	0.14459	0.002276	0.247045	0.0926708	0.142471	0.29044	0.0545915	0.0209408	0.102432	0.605187	-0.0372628	0.387445	-0.0732204	0.996761	-0.000225628	0.254965	0.0630285	0.436584	0.0359317	0.291201	0.115479	0.919578	0.0121534	0.163912	-0.0437746	0/0	57	0	36	0	NA	NA	NA	NA
rs2253042_ENSG00000204531	ENSG00000204531	0.000307888	0.00625273	0.004	0	0.0123155	0.502	0.00433406	0.004	0.634443	1	NA	NA	0.994498	1	0.991538	1	0.502902	1	rs2253042	52	chr6_31494136	ENSG00000204531	POU5F1	0.645313	-0.0243671	0.772963	0.0181239	0.360591	-0.0952126	0.014043	0.161365	0.408293	-0.0634676	0.288041	0.0574802	0.780007	0.0391182	0.798536	0.030895	0.0725168	0.195966	0.606506	-0.0567389	0.426263	0.0818754	0.368597	0.0944944	0.172589	0.154123	0.406868	0.0974742	0.125663	0.187935	0.885728	-0.0155319	0.173004	0.16157	0.774257	0.0361768	0.929533	-0.0141015	0.809984	0.0162085	0.901649	-0.00819713	0.339802	0.110483	0.140961	0.0909745	0.757237	0.0120092	0.913457	-0.00748475	0.0136304	0.162316	0.647233	0.0261067	0.813258	-0.0140322	0.662171	0.0234063	0.554862	0.120674	0.882159	0.0115766	0.688489	-0.0237255	0.186096	-0.158878	0.0900487	0.0851444	0.319191	0.064775	0.719169	-0.0392235	0.814473	-0.018094	0.586319	0.0491864	0.512932	-0.0484751	0.958561	-0.00306921	0.20895	0.0646766	0.969894	-0.00195193	0.19277	0.117788	0.0162555	0.113612	0.81604	0.016197	0.420807	0.0418695	0.838985	0.0207215	0.720643	0.0363164	0.429452	0.0261822	0/0	57	0	36	0	NA	NA	NA	NA
rs2253042_ENSG00000204536	ENSG00000204536	0.0641235	-0.130085	0.3	0.462	1	0.427	-0.0901679	0.146	0.0255129	1	0.00153388	0.0613551	0.177443	1	0.13533	1	0.0713911	1	rs2253042	52	chr6_31494136	ENSG00000204536	CCHCR1	0.181258	0.0506214	0.0269784	0.0748804	0.557023	-0.0316463	0.0848207	0.0794494	0.856314	-0.0095252	0.89266	0.0047948	0.701175	-0.0381434	0.364081	0.0697338	0.738182	-0.0207015	0.215657	0.0943704	0.0144761	0.206026	0.0723933	-0.12286	0.582986	0.0366803	0.207124	-0.101507	0.111792	-0.114948	0.109199	-0.1066	0.989119	0.00100229	0.809034	0.0218737	0.726276	-0.0407528	0.0771465	0.0647823	0.136778	-0.0354199	0.274315	-0.119039	0.310828	0.0373949	0.153026	0.0488514	0.129929	0.0687874	0.206569	0.0487528	0.410935	-0.0280381	0.179332	0.0577651	0.345308	-0.0352855	0.600466	-0.106656	0.349141	0.0656998	0.0511015	0.0737996	0.702671	-0.0360424	0.375118	-0.0352213	0.824422	-0.00809143	0.660147	0.0231418	0.937265	-0.00518362	0.336853	0.054844	0.38206	0.0423405	0.179766	0.0577539	0.0566027	0.0680842	0.920303	-0.0081339	0.147017	0.0932276	0.48654	0.0295939	0.269312	-0.0601726	0.353516	0.0325462	0.326015	0.0597618	0.399211	0.0553935	0.0488979	0.0593308	0/0	57	0	36	0	NA	NA	NA	NA
rs2253042_ENSG00000204539	ENSG00000204539	0.650138	-0.0121379	0.01	0.019	1	0.495	-0.00841333	0.01	0.512945	1	1	1	0.598899	1	0.563204	1	0.591176	1	rs2253042	52	chr6_31494136	ENSG00000204539	CDSN	NA	NA	NA	NA	NA	NA	NA	NA	NA	NA	NA	NA	NA	NA	NA	NA	NA	NA	NA	NA	NA	NA	NA	NA	NA	NA	NA	NA	NA	NA	NA	NA	NA	NA	NA	NA	NA	NA	NA	NA	NA	NA	NA	NA	NA	NA	NA	NA	NA	NA	NA	NA	NA	NA	NA	NA	NA	NA	NA	NA	NA	NA	NA	NA	NA	NA	NA	NA	NA	NA	NA	NA	NA	NA	NA	NA	NA	NA	0.53456	-0.0194264	0.243957	-0.024842	NA	NA	NA	NA	NA	NA	NA	NA	NA	NA	NA	NA	0.263136	-0.11242	NA	NA	0/0	57	0	36	0	NA	NA	NA	NA
rs2253042_ENSG00000204540	ENSG00000204540	0.697907	-0.0161934	0.108	0.135	1	0.488	-0.0112244	0.024	0.568816	1	0	0	0.808828	1	0.795689	1	0.699123	1	rs2253042	52	chr6_31494136	ENSG00000204540	PSORS1C1	0.00379796	-0.14916	0.00655816	-0.142275	0.106928	-0.1721	0.000883016	-0.233511	0.0724937	-0.16196	0.073654	-0.105847	0.00653645	-0.355574	0.022866	-0.248683	0.804979	-0.028198	0.0422525	-0.230293	0.565662	-0.0625155	0.277618	-0.0991542	0.282513	-0.102821	0.03575	-0.236592	0.00683928	-0.287618	0.135097	-0.166306	0.0116511	-0.283699	0.102643	-0.211524	0.0412046	-0.260648	0.000369655	-0.197378	0.0606712	-0.0932025	0.0344145	-0.267914	0.0134236	-0.183648	0.000389585	-0.262436	0.0293543	-0.169922	0.00198642	-0.211667	0.0110813	-0.148128	0.0262182	-0.151693	0.000683275	-0.256346	0.755072	0.0510443	0.321362	-0.0980319	0.00641176	-0.168571	0.50137	-0.0773243	0.136868	-0.0782311	0.000176277	-0.246909	0.749938	-0.028464	0.138499	-0.127562	0.277054	-0.0796391	0.00296758	-0.287536	0.00742125	-0.149256	0.000892763	-0.139762	0.771187	0.0256448	0.2431	-0.115027	0.254783	-0.0799943	0.241971	0.0570266	7.13985e-06	-0.271029	0.466518	-0.069674	0.110381	-0.156373	NA	NA	0/0	57	0	36	0	NA	NA	NA	NA
rs2253042_ENSG00000206337	ENSG00000206337	6.01726e-19	0.0389941	0.026	0	2.4069e-17	0.513	0.0270287	0.026	0.235404	1	0.430677	1	0.990414	1	0.977264	1	0.0967849	1	rs2253042	52	chr6_31494136	ENSG00000206337	HCP5	0.233573	-0.0393748	0.624823	-0.0184301	0.20426	-0.109002	0.0065971	-0.094869	0.794657	-0.0133177	0.00872846	-0.0652096	0.760286	0.0283008	0.309717	-0.0891869	0.552705	-0.038535	0.195474	-0.119475	0.102113	-0.124087	0.667756	-0.0298121	0.120722	-0.0960085	0.387662	-0.0555286	0.0345906	0.145948	0.592645	-0.0372572	0.517579	-0.0478556	0.221933	-0.111042	0.579992	0.0637951	0.408037	-0.0378839	2.41726e-07	-0.296635	0.000870603	-0.305101	0.05093	-0.0864891	0.172121	-0.0431061	0.081802	-0.0876735	0.0225249	-0.099325	0.184606	-0.0543662	0.122037	-0.0756428	0.0299456	-0.0791062	0.496762	-0.136919	0.415054	-0.0555647	0.477626	-0.0242311	0.547486	-0.0657498	0.505246	-0.0252063	0.0788271	-0.0678567	0.26955	0.0823055	0.159884	-0.0781576	0.292112	0.08002	0.61203	0.0400106	0.00731158	-0.0806384	0.000861628	-0.10866	0.609996	-0.0262894	0.059946	-0.120348	0.960221	0.00214877	9.5558e-06	-0.232832	0.0424767	-0.0773127	0.70046	0.0364114	0.119388	-0.140684	0.347145	0.0306605	0/0	57	0	36	0	NA	NA	NA	NA
rs2253042_ENSG00000206344	ENSG00000206344	0.497227	-0.02534	0.019	0.038	1	0.49	-0.0175644	0.02	0.327508	1	0	0	0.40857	1	0.376836	1	0.414005	1	rs2253042	52	chr6_31494136	ENSG00000206344	HCG27	0.133722	0.0654231	0.256286	0.0536504	0.522509	0.0532693	0.363976	0.030813	0.738142	0.0200634	0.651466	0.0163152	0.79977	0.0291418	0.0588205	0.166754	0.0590791	0.169328	0.0551363	0.152668	0.0705758	0.128311	0.0243205	0.179977	0.687461	0.0345693	0.424206	0.0752253	0.0103944	0.243409	0.212542	0.10409	0.259039	0.112884	0.613098	0.0627649	0.0968773	0.212915	0.792972	0.014914	0.0380729	0.0859987	0.482826	0.0618763	0.0892082	0.0843057	0.17691	0.0656283	0.0371581	0.0939456	0.0965825	0.0696119	0.018594	0.0888292	0.0435857	0.0990019	0.0306821	0.0982199	0.413146	0.135551	0.285383	0.0843489	0.0277802	0.0862853	0.639722	0.0532481	0.143138	0.0504806	0.0325464	0.101383	0.0379841	0.150766	0.310341	0.0772168	0.827134	-0.0184779	0.0160092	0.156221	0.344285	0.0482482	0.283677	0.0486064	0.335302	0.0692824	0.545248	0.0351067	0.249818	0.0689003	0.537782	0.0359947	0.641896	0.0168282	0.1716	0.0974362	0.0633663	0.11897	0.695754	-0.00796919	0/0	57	0	36	0	NA	NA	NA	NA
rs2253042_ENSG00000213719	ENSG00000213719	0.237005	0.0998365	0.293	0.231	1	0.534	0.0692014	0.068	0.284149	1	0.728227	1	0.292792	1	0.279303	1	0.2647	1	rs2253042	52	chr6_31494136	ENSG00000213719	CLIC1	0.951523	-0.00128668	0.110139	-0.0378924	0.618371	-0.026442	0.0590782	-0.0446687	0.277908	-0.0445848	0.896397	-0.00248866	0.33004	0.04699	0.577507	-0.0295268	0.187471	-0.050886	0.155769	-0.0839191	0.595559	-0.0247712	0.0875772	-0.0623207	0.130273	-0.0631779	0.877308	0.00626642	0.030663	-0.0834195	0.394146	0.0331749	0.0807868	-0.0726464	0.502518	0.0347975	0.0738133	-0.119148	0.426056	-0.0151929	0.443717	-0.00986566	0.128106	0.0922388	0.377864	0.0281391	0.740275	-0.00582251	0.839179	-0.00618782	0.223523	-0.0267449	0.0738743	-0.0434884	0.82729	-0.00534215	0.79612	-0.00640058	0.0786136	0.131536	0.352218	-0.0290453	0.0216866	-0.0417277	0.843916	0.0090493	0.489311	-0.0153329	0.68739	-0.00764252	0.280163	-0.0596373	0.824615	-0.00593711	0.488779	-0.0219033	0.327571	-0.0439168	0.0724029	-0.033334	0.884021	-0.00235603	0.689256	0.0152149	0.131249	-0.0465805	0.156559	-0.0338504	0.000636491	-0.140133	0.991635	-0.000208181	0.565129	-0.0354428	0.561435	0.0435252	0.228933	-0.0142785	0/0	57	0	36	0	NA	NA	NA	NA
rs2253042_ENSG00000213722	ENSG00000213722	0.00268647	0.0043317	0.003	0	0.107459	0.502	0.0030025	0.004	0.692766	1	NA	NA	0.994634	1	0.991763	1	0.57737	1	rs2253042	52	chr6_31494136	ENSG00000213722	DDAH2	0.522873	-0.0161589	0.205543	-0.0325218	0.654261	-0.0245645	0.223423	-0.0320456	0.627062	-0.0269539	0.922719	-0.00204868	0.37069	-0.0451858	0.378392	-0.0353963	0.394816	-0.0290396	0.00846299	-0.127168	0.0121191	-0.112436	0.0122652	-0.0789013	0.0726668	-0.0623011	0.468357	-0.0328194	0.000267524	-0.237842	0.500348	-0.0232548	0.0842863	-0.0622618	0.886458	-0.0087408	0.0649718	-0.131037	0.65655	-0.0136136	0.062415	-0.0463819	0.346596	0.0957031	0.431331	0.0258836	0.330391	-0.0363834	0.396684	-0.0225679	0.4248	-0.0240689	0.071672	-0.0337218	0.184454	-0.0324998	0.64996	0.011623	0.382027	-0.102274	0.0315185	-0.127512	0.358282	-0.0238792	0.475582	-0.0768206	0.00137727	-0.0594587	0.0330897	-0.0418241	0.249689	-0.0684956	0.1006	-0.0669858	0.0442798	-0.0708552	0.103624	-0.080145	0.9101	0.00418602	0.785947	-0.00756712	0.0916908	-0.0748604	0.442618	-0.0328093	0.290695	-0.0309818	0.492424	-0.030982	0.196424	-0.0312965	0.803402	0.0184848	0.293472	-0.0537272	0.364581	-0.0151435	0/0	57	0	36	0	NA	NA	NA	NA
rs2253042_ENSG00000234745	ENSG00000234745	0.497668	0.123379	0.843	0.846	1	0.528	0.0855199	0.056	0.477692	1	0.731081	1	0.357717	1	0.185764	1	0.516938	1	rs2253042	52	chr6_31494136	ENSG00000234745	HLA-B	0.0681025	-0.0554474	0.851125	0.0068267	0.702101	-0.0339674	0.0215941	-0.0942777	0.413504	-0.0370512	0.115628	-0.0368037	0.0736992	0.136721	0.559481	0.0454432	0.599226	0.0298225	0.0220183	-0.207906	0.0447862	-0.144646	0.339594	-0.0497236	0.959497	-0.0027944	0.228487	0.0751996	0.637905	0.030218	0.690618	-0.0239869	0.678007	-0.0234714	0.653221	-0.0366715	0.678032	-0.0376261	0.590003	-0.0190705	0.0412938	-0.109707	0.889946	0.0106144	0.714516	-0.0161981	0.925403	0.0029727	0.82534	-0.0102597	0.761964	0.0120011	0.195994	-0.0467857	0.937031	-0.00304062	0.309653	-0.030534	0.569018	-0.0790614	0.597134	-0.0359798	0.867068	-0.00492786	0.978441	-0.00340596	0.718261	-0.0106164	0.432869	-0.0288276	0.59992	-0.0389435	0.999962	-2.73914e-06	0.555981	0.0359103	0.0336181	0.154443	0.625942	-0.017811	0.101352	-0.0556	0.220326	0.0833773	0.00598056	-0.172353	0.782683	0.0135321	0.269564	0.0676363	0.104489	-0.0525434	0.998921	-0.000111655	0.97339	0.00361639	0.234915	-0.0312664	0/0	57	0	36	0	NA	NA	NA	NA
rs2253042_ENSG00000237080	ENSG00000237080	0.30221	-0.0622425	0.012	0.038	1	0.487	-0.0431432	0.026	0.0787955	1	0.243023	1	0.0748973	1	0.0130176	0.520704	0.0931794	1	rs2253042	52	chr6_31494136	ENSG00000237080	NA	NA	NA	NA	NA	NA	NA	NA	NA	NA	NA	NA	NA	NA	NA	NA	NA	NA	NA	0.402345	-0.105641	0.791203	0.0285926	NA	NA	NA	NA	NA	NA	NA	NA	NA	NA	NA	NA	NA	NA	NA	NA	0.230244	-0.0755568	NA	NA	NA	NA	0.482186	0.0463261	0.154193	-0.0580838	NA	NA	NA	NA	NA	NA	NA	NA	NA	NA	0.994465	-0.00166647	NA	NA	NA	NA	0.79513	0.0298723	NA	NA	NA	NA	0.373878	0.10286	NA	NA	0.130589	-0.144973	0.706183	0.0209607	NA	NA	NA	NA	0.274947	0.0761592	0.565028	0.0578074	0.266979	-0.065785	0.736428	-0.0289584	0.95771	0.00312149	0.204839	-0.143512	0.851245	0.0246145	NA	NA	0/0	57	0	36	0	NA	NA	NA	NA
rs2253042_ENSG00000240053	ENSG00000240053	6.21862e-05	0.00769183	0.005	0	0.00248745	0.503	0.00533157	0.006	0.597563	1	NA	NA	0.994421	1	0.991412	1	0.457236	1	rs2253042	52	chr6_31494136	ENSG00000240053	LY6G5B	0.725636	-0.00751991	0.697731	0.00987053	0.973307	-0.00155295	0.107973	0.0467533	0.826102	0.00983211	0.147323	0.0297656	0.829788	0.0150359	0.263313	-0.0661887	0.638049	0.02025	0.529615	0.0283358	0.726607	0.0161458	0.643045	0.0206946	0.330878	-0.0418538	0.752767	-0.0164447	0.332101	-0.0546577	0.0951164	0.0861115	0.650735	0.0224593	0.407478	-0.053118	0.416686	0.0729951	0.790831	-0.00883015	0.270188	0.0392443	0.601238	0.0461846	0.989919	-0.000428292	0.76979	0.0102361	0.0940107	0.0617406	0.466902	-0.0213056	0.846572	0.00515958	0.414671	0.0234691	0.225077	0.0319877	0.204934	0.187937	0.65161	0.0230659	0.241778	0.0248092	0.600683	-0.0336381	0.118389	0.035351	0.016426	0.056152	0.957566	-0.00278045	0.492932	0.03234	0.504196	0.0352688	0.920895	0.00538792	0.435452	0.0159216	0.326923	0.0182369	0.842866	0.0108436	0.566727	0.0309816	0.23271	-0.0464326	0.895483	-0.00551384	0.611554	0.0122528	0.157944	0.107038	0.192181	0.0935072	0.36642	0.0175889	0/0	57	0	36	0	NA	NA	NA	NA
rs2253042_ENSG00000272501	ENSG00000272501	0.00268647	0.0043317	0.003	0	0.107459	0.502	0.0030025	0.004	0.692766	1	NA	NA	0.994634	1	0.991763	1	0.57737	1	rs2253042	52	chr6_31494136	ENSG00000272501	NA	0.899314	-0.00570678	0.352855	-0.0422709	0.954775	-0.00454424	0.408481	0.0375292	0.614951	-0.0330139	0.942705	0.00324301	0.768842	-0.0313288	0.320299	0.0844704	0.508855	-0.06027	0.643908	-0.0363867	0.262833	-0.0702819	0.402069	0.0608457	0.345056	0.0833083	0.0864321	-0.158665	0.829773	-0.0170081	0.809914	-0.0178117	0.647317	0.0485998	0.066213	-0.175714	0.38299	-0.123232	0.156645	-0.0818918	0.977795	-0.00127501	0.473542	-0.0671119	0.475672	-0.0368529	0.557716	0.030481	0.757494	-0.017933	0.568948	-0.0240629	0.441648	-0.0375765	0.786618	-0.0151178	0.15872	-0.065744	0.242361	0.199904	0.527647	-0.0406157	0.979124	-0.00124402	0.791276	-0.0251501	0.922517	0.00334374	0.601101	0.0255821	0.262029	0.0753198	0.25918	0.0826132	0.0828246	-0.114764	0.0903723	0.122537	0.38007	-0.046269	0.572118	-0.0244983	0.423421	-0.0476129	0.306361	-0.0620867	0.315654	-0.0609276	0.0243921	-0.124805	0.351271	-0.0390994	0.799524	-0.0187811	0.585887	-0.0372878	0.0348832	-0.0495024	0/0	57	0	36	0	NA	NA	NA	NA
rs2253044_ENSG00000137310	ENSG00000137310	0.377383	-0.0519822	0.028	0.052	1	0.488	-0.0360313	0.024	0.269436	1	0.514849	1	0.200612	1	0.119372	1	0.241096	1	rs2253044	58	chr6_31494147	ENSG00000137310	TCF19	0.434419	0.0272875	0.388305	0.0360173	0.861818	-0.0116738	0.258236	-0.0802095	0.298426	-0.0890298	0.0988608	-0.0782922	0.813842	-0.038247	0.0323558	0.280745	0.520413	0.0632967	0.00374684	-0.419807	6.448e-05	-0.534788	0.989902	0.00133705	0.474797	-0.0831427	0.822804	0.0249896	0.741586	0.0444806	0.584179	-0.0477027	0.715526	-0.0429014	0.781286	-0.0415084	0.65009	-0.0856358	0.644818	-0.0224496	0.0957062	-0.0383125	0.652081	-0.0397879	0.142334	-0.0951072	0.207239	-0.0459269	0.503387	-0.0344717	0.000455676	0.174254	0.619717	-0.0198362	0.933547	0.00465113	0.736985	-0.0160823	0.798259	0.0489645	0.487179	0.0536521	0.422118	-0.0283046	0.283468	0.113377	0.660003	-0.019144	0.43982	0.0272218	0.121735	-0.143812	0.116419	-0.148937	0.0274068	-0.209611	0.0121902	-0.226613	0.0585732	0.121416	0.216092	0.0622801	0.0372495	-0.156382	0.0645495	-0.117071	0.244722	-0.0593869	0.369563	0.0572693	0.00511632	-0.118335	0.4416	0.0745564	0.051156	0.208916	0.975754	-0.000791518	0/1	40	18	21	14	1.476	0.606	3.582	NA
rs2253044_ENSG00000166278	ENSG00000166278	0.70511	-0.0117198	0.024	0.034	1	0.495	-0.00812352	0.01	0.613438	1	0	0	0.721037	1	0.697843	1	0.684923	1	rs2253044	58	chr6_31494147	ENSG00000166278	C2	0.00510319	0.0784518	0.015018	0.0783297	0.367629	0.0455815	0.130344	0.064444	0.680808	0.0214562	0.628614	0.0180922	0.0806663	0.194991	0.640291	-0.0558331	0.78618	0.0203067	0.769819	-0.0299254	0.975118	0.00276639	0.00384632	0.304065	0.945077	-0.00637441	0.0757438	0.169684	0.341154	0.0869713	0.944041	0.00553396	0.878394	-0.0129057	0.792861	0.0279322	0.15663	0.171066	0.270822	0.0464996	0.185043	0.0552126	0.211347	0.241489	0.24374	0.0661376	0.488498	-0.0279159	0.016032	0.146901	0.625763	-0.0173381	0.819715	0.0098543	0.779191	0.0154185	0.956527	0.00338705	0.352903	-0.153233	0.604245	0.0229929	0.867484	-0.00486238	0.793448	0.0289242	0.327052	0.0342857	0.22995	0.0514283	0.0579447	0.161861	0.448899	0.0494034	0.0227064	0.142598	0.728555	0.0342769	0.43058	-0.0350823	0.411882	0.0259192	0.0934869	-0.16443	0.192591	-0.107256	0.146845	0.0807733	0.567215	-0.0374547	0.0827635	0.0639786	0.254951	0.117563	0.439593	0.116747	0.056166	-0.0758817	0/1	40	18	21	14	1.476	0.606	3.582	NA
rs2253044_ENSG00000198563	ENSG00000198563	0.997859	0.0131789	0.228	0.241	1	0.496	0.0091349	0.008	0.881604	1	0.116492	1	0.872038	1	0.866846	1	0.997944	1	rs2253044	58	chr6_31494147	ENSG00000198563	DDX39B	1.15641e-06	0.180079	0.0741761	0.0679869	0.00229921	0.152528	0.0459148	0.0877905	0.15797	0.0953768	0.00788131	0.0908779	0.000910283	0.494863	0.191501	-0.121413	0.0155881	0.183589	0.218102	0.0887048	0.000851267	0.245106	0.171546	0.100436	0.319679	-0.0805389	0.000730586	0.284835	0.00522031	0.251252	0.024554	0.208397	0.480132	0.0627659	0.367906	0.117969	0.888035	0.0173216	0.000589713	0.146501	0.0328817	0.0646358	0.994849	-0.000862268	0.04084	0.0955842	0.00674047	0.121751	0.0077606	0.136095	0.0525685	0.0661077	0.000546252	0.107167	0.869713	-0.0063705	0.47594	0.0288512	0.277329	0.178767	0.894556	0.00938601	0.0261992	0.0745005	0.143446	0.13855	0.59697	0.0152833	0.00182757	0.105932	0.0241818	0.197405	0.0155469	0.118368	0.0461131	0.123307	0.0958615	0.103356	0.641725	0.019286	0.000466971	0.115588	0.0560513	0.151448	0.0864527	0.103626	0.00257878	0.136284	0.0017106	0.0815455	0.011795	0.0831577	0.509806	0.0549669	0.0808651	0.199943	0.000817824	0.122953	0/1	40	18	21	14	1.476	0.606	3.582	NA
rs2253044_ENSG00000204344	ENSG00000204344	0.515734	0.037526	0.105	0.086	1	0.51	0.026011	0.02	0.623083	1	0	0	0.533414	1	0.524462	1	0.555683	1	rs2253044	58	chr6_31494147	ENSG00000204344	STK19	0.00692356	-0.122428	0.0883183	-0.112192	0.336534	-0.0698761	0.0447019	-0.142868	0.166384	-0.120736	0.62727	-0.0218759	0.792295	0.0344922	0.223721	-0.178892	0.842795	0.0216479	0.120172	-0.178722	0.14518	-0.155992	0.00464028	-0.252834	0.0349554	-0.22026	0.238702	-0.11973	0.741472	-0.0338639	0.801438	0.0267376	0.51534	0.0697662	0.00970294	-0.343322	0.621561	0.0747649	0.0147205	-0.145028	0.00627782	-0.129641	0.0683549	-0.272781	0.219225	-0.0712331	0.184463	-0.0792056	0.170284	-0.0989411	0.0223966	-0.119131	0.427841	-0.0406739	0.986609	-0.00111017	0.545955	-0.034084	0.961693	0.0085711	0.113708	-0.124762	0.00193196	-0.162675	0.3864	0.0977667	0.10187	-0.0741523	0.0131554	-0.128062	0.0131971	-0.199771	0.00831379	-0.172613	0.0461408	-0.178489	0.0189971	-0.207899	0.521806	-0.0289199	0.010972	-0.0848505	0.64494	0.0583509	0.937513	0.00790762	0.961018	-0.00376079	0.056101	-0.132163	0.00719289	-0.123437	0.535784	0.0865965	0.823275	0.0254604	0.000136085	-0.125177	0/1	40	18	21	14	1.476	0.606	3.582	NA
rs2253044_ENSG00000204348	ENSG00000204348	0.0162564	0.00337698	0.002	0	0.650255	0.501	0.00234075	0.002	0.733384	1	0.972633	1	0.99443	1	0.991461	1	0.630781	1	rs2253044	58	chr6_31494147	ENSG00000204348	DXO	0.451167	-0.0282856	0.637626	0.0223661	0.472355	-0.0397497	0.604425	-0.0266238	0.457578	-0.0456219	0.204196	-0.0455096	0.810462	0.0285362	0.925838	-0.0112104	0.386391	-0.0698135	0.726654	-0.0226651	0.739419	-0.0247502	0.622248	-0.0369777	0.0388105	-0.19684	0.0693725	-0.164669	0.523073	0.0518591	0.341385	0.085089	0.126021	0.139898	0.190757	-0.130755	0.250757	-0.167436	0.891615	0.00505068	0.783793	0.0146629	0.986797	0.0023219	0.27618	0.0532822	0.558435	-0.0261148	0.467402	0.038925	0.0675049	-0.0682265	0.704419	0.0123565	0.547228	-0.0349381	0.176775	-0.0687104	0.880888	0.0325967	0.706503	0.026773	0.662936	0.0199199	0.555702	-0.0525739	0.00866551	-0.110985	0.224456	-0.0446483	0.28805	-0.0692116	0.705521	0.0219213	0.696926	-0.0272882	0.860788	-0.0133356	0.422822	0.0380469	0.401537	0.0349965	0.999048	0.000107716	0.0352483	0.158148	0.827135	0.0161193	0.673184	0.0207286	0.680371	0.0118473	0.498249	0.0463325	0.381634	0.0700895	0.140417	-0.0457541	0/1	40	18	21	14	1.476	0.606	3.582	NA
rs2253044_ENSG00000204351	ENSG00000204351	0.840345	-0.00499409	0.014	0.017	1	0.498	-0.00346164	0.004	0.820478	1	NA	NA	0.821767	1	0.821759	1	0.826628	1	rs2253044	58	chr6_31494147	ENSG00000204351	SKIV2L	0.25398	0.0562832	0.725539	0.0216139	0.642209	0.0289511	0.0947015	0.120091	0.784603	0.0239259	0.0597993	0.0907364	0.681361	0.0516721	0.00668404	0.291863	0.069197	0.167422	0.275413	0.0974074	0.166061	0.117962	0.55456	0.0538496	0.482438	0.0566927	0.507935	-0.052088	0.514131	-0.0574687	0.344123	0.0734331	0.600112	0.0518955	0.203797	0.14014	0.881277	-0.0152378	0.017165	0.12556	0.113841	0.0600272	0.156862	0.161021	0.353552	0.065034	0.0626214	0.107135	0.00554455	0.216904	0.00986589	0.11641	0.00196907	0.171529	0.124398	0.113328	0.280078	0.0619988	0.344648	-0.178736	0.642057	0.0388853	0.00507619	0.13322	0.421861	-0.0882885	0.124696	0.0479798	0.24086	0.0607346	0.0863068	0.129155	0.120926	0.109584	0.173531	0.0892585	0.276493	0.093284	0.0165478	0.118386	0.0196296	0.0916277	0.247355	0.128792	0.000486545	0.341588	0.00308291	0.207538	0.541678	0.0260309	0.0316297	0.087707	0.88557	0.0149999	0.15159	0.20996	0.0439639	0.056495	0/1	40	18	21	14	1.476	0.606	3.582	NA
rs2253044_ENSG00000204356	ENSG00000204356	0.189931	-0.0671248	0.036	0.086	1	0.475	-0.0465274	0.05	0.0484167	1	0	0	0.0628942	1	0.0628771	1	0.0917022	1	rs2253044	58	chr6_31494147	ENSG00000204356	NELFE	0.355209	-0.0331411	0.0193402	-0.0880867	0.22248	-0.0613776	0.882064	-0.00555531	0.47641	0.037538	0.0841797	-0.0469563	0.00617785	-0.264627	0.0270364	-0.201317	0.728418	-0.0215833	0.182014	-0.0899283	0.3389	-0.0721486	0.400744	-0.0603698	0.506283	0.0423756	0.0262353	-0.142213	0.950648	-0.00450813	0.154374	-0.0964431	0.111645	-0.123574	0.23743	-0.082775	0.646484	-0.04719	0.129693	-0.0539289	0.659925	-0.0109061	0.347825	-0.0947672	0.340236	-0.0585654	0.0826302	-0.0818465	0.587625	-0.0305123	0.294909	-0.0378274	0.872029	-0.00618216	0.995404	-0.000248264	0.0502019	-0.0837041	0.766751	0.0410268	0.897156	0.00931273	0.793208	-0.00885719	0.99923	8.17298e-05	0.232747	-0.026043	0.188619	-0.0442993	0.484557	-0.0450697	0.0161697	-0.118607	0.856508	0.00865581	0.00718053	-0.155249	0.271771	-0.0409517	0.123083	-0.054719	0.800126	0.0256159	0.138829	-0.0901194	0.184769	-0.0611489	0.0864226	-0.0472112	0.00305779	-0.090211	0.997355	0.000280395	0.127425	-0.173226	0.442928	-0.0171208	0/1	40	18	21	14	1.476	0.606	3.582	NA
rs2253044_ENSG00000204371	ENSG00000204371	0.377699	-0.0301949	0.013	0.034	1	0.489	-0.0209295	0.022	0.149801	1	0	0	0.198506	1	0.180399	1	0.240942	1	rs2253044	58	chr6_31494147	ENSG00000204371	EHMT2	0.822292	0.00634695	0.537899	-0.0185319	0.778117	-0.0171752	0.128203	-0.053122	0.899608	0.00601116	0.176035	-0.0349923	0.21736	0.126599	0.511413	0.0586966	0.19903	0.0851382	0.468166	-0.0469717	0.351581	0.0550304	0.683548	-0.0249976	0.980261	0.00155961	0.422143	0.0462379	0.701441	0.024719	0.140618	0.0890772	0.696502	-0.0278756	0.884555	0.0149068	0.874231	-0.0198487	0.177952	-0.0458444	0.820769	0.00904909	0.31293	0.103947	0.658094	0.0175726	0.959596	0.0018669	0.0887299	0.0630714	0.746154	0.0101049	0.152526	-0.0382582	0.592466	0.0210727	0.123414	-0.0520603	0.720086	-0.0573355	0.145769	0.0799992	0.727027	-0.0103133	0.924813	-0.00919154	0.229388	0.0354367	0.0242968	0.0669607	0.740128	-0.0197786	0.813836	0.0106901	0.681031	-0.0226416	0.986398	0.000903128	0.0709744	-0.0667862	0.96113	-0.0016718	0.730954	0.0230432	0.715175	0.0230569	0.0909042	-0.0671178	0.247454	-0.0956356	0.219802	-0.0275527	0.00475581	0.315601	0.472699	-0.090266	0.881866	-0.0025785	0/1	40	18	21	14	1.476	0.606	3.582	NA
rs2253044_ENSG00000204385	ENSG00000204385	0.00268645	0.00434039	0.003	0	0.107458	0.502	0.00300853	0.004	0.676102	1	NA	NA	0.994332	1	0.991299	1	0.555999	1	rs2253044	58	chr6_31494147	ENSG00000204385	SLC44A4	0.492455	-0.0449731	0.0272007	0.167323	0.680492	0.0328616	0.638374	0.0461223	0.228681	0.136917	0.718022	0.0235282	0.802148	-0.0428647	NA	NA	0.713505	0.0451512	0.0708577	0.293939	0.765274	-0.045019	NA	NA	NA	NA	0.0813306	-0.212585	0.279123	-0.129411	NA	NA	NA	NA	0.672642	0.0769254	NA	NA	0.816374	-0.00919901	0.0736518	0.132001	0.773754	-0.0526057	0.933483	-0.00461754	0.165916	-0.0314155	0.671192	-0.0490303	0.659251	0.0259999	0.98661	0.00147997	NA	NA	NA	NA	0.327055	-0.157913	0.390582	-0.119588	0.754923	-0.00870958	0.665895	-0.0267146	NA	NA	0.420644	0.0466345	0.449707	0.0981656	0.60752	-0.0412927	0.0825577	0.0802229	0.568793	0.0301448	0.796749	-0.0142499	0.801971	0.0121024	0.501839	0.0291325	0.534586	-0.0571328	0.429692	-0.0244071	0.809006	0.0188359	0.156789	0.0872179	0.435457	0.0863244	0.502649	0.08762	0.792362	-0.0173283	0/1	40	18	21	14	1.476	0.606	3.582	NA
rs2253044_ENSG00000204386	ENSG00000204386	0.324022	0.0886332	0.293	0.241	1	0.528	0.0614359	0.056	0.35383	1	0.835686	1	0.376052	1	0.318189	1	0.344211	1	rs2253044	58	chr6_31494147	ENSG00000204386	NEU1	0.902309	-0.00454803	0.551091	-0.0293565	0.860534	0.0107896	0.779799	-0.0141907	0.421817	-0.0593332	0.451593	-0.0281254	0.099772	0.166991	0.627698	0.0413933	0.0628654	0.147589	0.409762	-0.0729258	0.104971	-0.142095	0.804958	-0.0157224	0.891315	-0.010066	0.0805481	0.107558	0.129681	-0.111254	0.314198	0.0716757	0.724727	0.0302741	0.608446	0.046029	0.389627	-0.0869676	0.12183	0.0789297	0.641342	-0.0106846	0.702983	-0.0322363	0.629759	-0.0251781	0.94921	0.00232119	0.00942058	-0.170081	0.124194	0.0706224	0.467242	0.0320228	0.628144	-0.0284747	0.228995	-0.0548968	0.919398	-0.0164944	0.091002	0.0931579	0.85984	0.00513046	0.412677	-0.0600272	0.902167	0.0036915	0.649786	-0.0141755	0.0163626	0.220825	0.153107	0.079162	0.814299	0.0161805	0.873784	0.0105548	0.946746	0.00318472	0.960656	-0.00197194	0.260937	0.0736482	0.34486	-0.0667638	0.432719	0.0424055	0.155497	0.0466568	0.155075	0.0434978	0.986809	-0.00208693	0.199417	0.16477	0.0336991	-0.0710215	0/1	40	18	21	14	1.476	0.606	3.582	NA
rs2253044_ENSG00000204387	ENSG00000204387	0.202783	-0.0886549	0.147	0.224	1	0.462	-0.0614509	0.076	0.109032	1	0.154865	1	0.209103	1	0.176765	1	0.168444	1	rs2253044	58	chr6_31494147	ENSG00000204387	SNHG32	0.938196	0.00330955	0.331994	-0.0473006	0.734495	0.0239019	0.900178	-0.00710133	0.606071	0.040104	0.520233	0.0239391	0.165066	0.135765	0.229045	-0.0790106	0.475855	0.0450271	0.967153	0.00348198	0.562585	-0.0509083	0.413859	0.0524201	0.492134	0.042805	0.139516	0.087271	0.0697279	0.117869	0.787766	-0.0180563	0.277603	0.100221	0.176981	0.0968327	0.662085	-0.0332352	0.938141	-0.00390567	0.377668	-0.0327677	0.243488	-0.143789	0.105407	0.102959	0.385759	0.0375332	0.874054	0.0100948	0.0503532	0.0896589	0.644309	0.0220656	0.266203	0.0462317	0.720433	-0.015747	0.673898	0.0711866	0.643994	-0.0345718	0.813501	0.0106177	0.465867	0.0920029	0.868596	-0.00531379	0.889927	0.00577777	0.230421	-0.091337	0.398944	0.0561679	0.46854	0.046277	0.554821	0.0449531	0.513906	0.0338624	0.974749	0.00132172	0.372396	0.0654432	0.735535	0.0254061	0.0538766	0.111257	0.233282	0.0635787	0.197576	0.0386634	0.603895	-0.0645964	0.527786	-0.061442	0.728372	-0.00708283	0/1	40	18	21	14	1.476	0.606	3.582	NA
rs2253044_ENSG00000204388	ENSG00000204388	0.693509	0.0101724	0.024	0.017	1	0.503	0.00705094	0.006	0.745698	1	1	1	0.731771	1	0.728953	1	0.723291	1	rs2253044	58	chr6_31494147	ENSG00000204388	HSPA1B	0.818788	-0.0123427	0.994882	-0.000373492	0.455492	0.0429377	0.188519	0.0794395	0.0127976	-0.185826	0.947514	-0.00365244	0.958015	0.00668606	0.480645	-0.0873831	0.423131	0.071467	0.342631	0.0953985	0.426331	0.067449	0.890731	-0.0140858	0.067549	0.195935	0.535927	0.0592344	0.788837	0.0269718	0.0688191	-0.195773	0.981236	-0.00243927	0.204946	-0.156535	0.220005	-0.170833	0.13259	-0.0939336	0.750336	0.0128778	0.321323	0.116084	0.433733	0.0572298	0.528756	-0.0430927	0.173306	0.100508	0.51303	0.032076	0.699275	0.0201845	0.497915	0.0353639	0.601304	-0.0314202	0.200392	-0.248019	0.417937	-0.0567807	0.897151	0.00476968	0.975431	-0.0038076	0.170026	0.071608	0.408549	-0.0382298	0.647252	-0.0452888	0.969311	0.00219475	0.654087	0.0355798	0.608795	0.0371233	0.675977	-0.0246434	0.151728	0.0720495	0.746005	-0.0359504	0.501008	0.050295	0.0861471	0.110232	0.0278918	0.145948	0.245201	0.0524761	0.845409	0.0225257	0.938993	-0.00920336	0.45117	-0.019612	0/1	40	18	21	14	1.476	0.606	3.582	NA
rs2253044_ENSG00000204389	ENSG00000204389	0.928277	0.00408848	0.11	0.103	1	0.503	0.00283392	0.006	0.885254	1	0.99722	1	0.948894	1	0.945645	1	0.927031	1	rs2253044	58	chr6_31494147	ENSG00000204389	HSPA1A	0.358106	-0.0507158	0.531008	-0.0353533	0.592771	-0.0333241	0.121348	0.102647	0.0314594	-0.170359	0.656689	-0.024671	0.60646	-0.0600359	0.206468	-0.151024	0.449795	0.0646101	0.928209	0.00820546	0.781839	-0.0227868	0.319187	-0.0932244	0.339173	0.0929483	0.664803	-0.0392403	0.888361	0.0138	0.0663158	-0.183264	0.439692	-0.0717477	0.0963254	-0.206938	0.141469	-0.220207	0.111538	-0.105054	0.309582	0.0354124	0.24905	0.133712	0.566301	-0.0411253	0.0645522	-0.0914687	0.346364	0.0741835	0.463143	-0.0332959	0.701297	0.0213912	0.41723	0.0470219	0.583859	-0.0309232	0.315131	-0.163665	0.544925	-0.041476	0.987364	-0.000570055	0.606556	-0.0609338	0.475004	0.0330838	0.163085	-0.0593876	0.200643	-0.122587	0.119129	-0.0938321	0.865868	-0.0139812	0.236738	-0.0838081	0.347229	-0.0576373	0.790011	-0.0149117	0.226095	-0.123792	0.796044	-0.0180498	0.855746	0.0100089	0.337435	0.0714282	0.607802	-0.0232239	0.783615	0.0312557	0.790743	-0.0331784	0.401648	-0.0247264	0/1	40	18	21	14	1.476	0.606	3.582	NA
rs2253044_ENSG00000204392	ENSG00000204392	0.312612	-0.050912	0.048	0.086	1	0.481	-0.0352895	0.038	0.174718	1	0	0	0.206783	1	0.206748	1	0.231024	1	rs2253044	58	chr6_31494147	ENSG00000204392	LSM2	0.312631	-0.0346184	0.748336	-0.0148058	0.994046	0.000504758	0.0863224	-0.0790678	0.131865	-0.104278	0.0368223	-0.0648309	0.822493	-0.0231451	0.194613	-0.107386	0.185487	0.0940703	0.469344	-0.0473484	0.731239	-0.029745	0.119055	-0.12139	0.691202	-0.0346256	0.881314	0.0108784	0.141327	0.0982321	0.166394	-0.083954	0.556539	0.0413459	0.288498	-0.108256	0.316775	-0.0954774	0.305694	-0.0449545	0.895348	0.00298995	0.60373	0.0568089	0.435089	-0.0473505	0.823625	-0.00927783	0.113732	-0.0969633	0.606769	-0.0150237	0.0758561	-0.0782528	0.281159	-0.0560758	0.283817	-0.0546612	0.484084	0.105038	0.095663	-0.132565	0.129274	-0.0479494	0.373122	0.0660305	0.082488	-0.0567054	0.568637	-0.0179827	0.200622	-0.123173	0.730252	-0.0178148	0.485991	0.0528337	0.397145	0.0616104	0.810896	-0.00954999	0.0856295	-0.0527583	0.363916	-0.0621829	0.809814	0.0155513	0.630642	0.0241645	0.83442	0.00897485	0.747918	0.0100326	0.5007	-0.0610163	0.663359	0.048821	0.636388	0.0135576	0/1	40	18	21	14	1.476	0.606	3.582	NA
rs2253044_ENSG00000204394	ENSG00000204394	0.908081	-0.00316629	0.063	0.069	1	0.497	-0.0021947	0.006	0.857454	1	0	0	0.94676	1	0.945421	1	0.907788	1	rs2253044	58	chr6_31494147	ENSG00000204394	VARS1	0.47088	0.0165087	0.0966587	0.0393703	0.0815698	0.100979	0.906188	0.00412883	0.839441	-0.0093001	0.839399	0.00515962	0.233419	-0.148495	0.534025	-0.0617878	0.827883	-0.0138531	0.883865	-0.00998802	0.417083	0.0483222	0.647226	-0.0259768	0.252111	0.0674986	0.664454	-0.0330347	0.906956	0.00828761	0.210112	-0.0843366	0.0784586	-0.122199	0.997601	0.000329213	0.0783902	-0.161671	0.419967	0.0251334	0.348581	-0.0173254	0.605615	-0.0387394	0.326362	0.0370892	0.62283	0.0135967	0.688814	0.016232	0.295981	0.0226094	0.293447	0.0244134	0.503716	0.0240578	0.895827	0.00400593	0.688799	0.0552063	0.993319	-0.000371478	0.0246221	0.050789	0.973645	-0.00247139	0.322827	0.0206748	0.977311	0.000581991	0.612424	0.0268465	0.954649	0.00207093	0.390931	-0.0365075	0.911595	-0.00516119	0.579384	-0.0150134	0.0452249	0.0449985	0.677535	-0.0285753	0.0567488	0.0806999	0.805815	-0.00916813	0.690705	-0.0125123	0.356831	0.0202169	0.307077	0.0580815	0.888093	-0.00857222	0.453996	0.0122797	0/1	40	18	21	14	1.476	0.606	3.582	NA
rs2253044_ENSG00000204396	ENSG00000204396	0.000123478	0.00770724	0.005	0	0.00493912	0.503	0.00534225	0.006	0.588983	1	0.901627	1	0.994107	1	0.990928	1	0.446949	1	rs2253044	58	chr6_31494147	ENSG00000204396	VWA7	0.760086	0.0185732	0.686562	0.0210275	0.928108	-0.00747911	0.0511688	0.183746	0.860772	-0.018768	0.142015	0.0992521	0.62104	0.0612859	0.0906725	0.102599	0.674172	-0.0206449	0.0470272	0.183793	0.225039	0.0954413	0.618664	-0.0301311	0.31297	0.0694869	0.211848	-0.0774019	0.307411	0.0640174	0.237417	0.0786639	0.713436	0.0239165	0.700906	-0.0334614	0.152967	0.107226	0.66921	-0.0202786	0.103189	-0.118022	0.569407	0.0802985	0.66944	0.0291764	0.861128	0.00729722	0.83487	0.0141127	0.670944	0.025259	0.263001	0.0664045	0.907019	0.00586989	0.675041	0.016984	0.667001	0.0937316	0.154368	-0.137371	0.475087	0.0310485	0.816296	0.0275123	0.72455	-0.0123983	0.109146	-0.10689	0.331257	0.137914	0.0302572	0.146962	0.289495	0.0619619	0.987323	0.00150033	0.0753909	0.103655	0.811674	-0.0119178	0.486079	0.0542672	0.912148	0.0122685	0.0758507	-0.0720046	0.00743465	-0.216108	0.260631	0.0460037	0.332566	0.0865406	0.806752	-0.0411712	0.0954916	0.0975438	0/1	40	18	21	14	1.476	0.606	3.582	NA
rs2253044_ENSG00000204410	ENSG00000204410	0.29157	0.0749484	0.15	0.121	1	0.516	0.0519503	0.032	0.488793	1	0	0	0.322413	1	0.290356	1	0.367159	1	rs2253044	58	chr6_31494147	ENSG00000204410	MSH5	0.0498573	0.0639812	0.652535	0.0189159	0.242972	0.0624302	0.351591	0.040733	0.997194	-0.000165199	0.766058	0.00814773	0.59449	0.0549176	0.216369	0.109077	0.138801	0.093944	0.200447	0.131073	0.0856305	0.167026	0.0448186	0.157952	0.00418897	0.195325	0.10653	0.10361	0.646502	0.0313914	0.118585	0.0935597	0.634764	-0.0389598	0.414255	0.0754178	0.101775	-0.154213	0.256733	0.0467011	0.0988621	0.0359468	0.865185	-0.0155475	0.203176	0.0529095	0.0281896	0.0624497	0.934034	0.00411746	0.043186	0.0657141	0.0193097	0.0678592	0.0749436	0.084012	0.511196	-0.0297935	0.892381	0.0203807	0.0370185	0.152492	0.000769824	0.115251	0.990981	-0.00107412	0.268827	0.0346876	0.0335314	0.0672108	0.602731	-0.0353452	0.316636	0.0521284	0.736037	0.0235533	0.636815	0.0249817	0.663595	0.0153048	0.0091802	0.0743515	0.64945	0.0320557	0.597039	0.0383808	0.205621	0.0451184	0.945162	0.002836	9.31575e-05	0.114738	0.217919	0.100822	0.123327	-0.161849	0.931547	-0.00229798	0/1	40	18	21	14	1.476	0.606	3.582	NA
rs2253044_ENSG00000204421	ENSG00000204421	0.0286046	0.00289504	0.002	0	1	0.501	0.00200669	0.002	0.756015	1	0.978979	1	0.996421	1	0.99449	1	0.660868	1	rs2253044	58	chr6_31494147	ENSG00000204421	LY6G6C	0.281425	0.0796089	0.806179	-0.0158768	0.253902	-0.134536	0.00630695	0.227215	0.796118	0.0304397	0.020587	0.139917	0.00290491	-0.537428	0.364527	-0.175151	0.0184607	-0.361374	0.770569	0.0429093	0.560659	-0.0830103	0.972068	0.0050262	0.235561	-0.195469	0.218119	-0.190614	0.929734	-0.0137913	0.0267439	-0.300599	0.0351138	-0.317268	0.073841	-0.32157	0.69671	-0.0837629	0.0180167	0.18734	0.0451767	-0.158119	0.746724	0.058197	0.158044	0.162122	0.251142	-0.118099	0.112413	0.146645	2.07711e-08	-0.326571	0.18979	0.109698	0.327114	0.0954651	0.95656	0.00482447	0.808759	-0.073728	0.616697	-0.0665861	0.0345592	0.144512	0.000392913	-0.439232	0.225307	-0.0882726	0.349608	0.0747285	0.227153	-0.182937	0.95362	-0.00647683	0.591667	0.0584075	0.83047	-0.025051	0.182984	-0.0295994	0.0227915	-0.0376945	0.460885	0.129942	0.421826	0.0824395	0.0896148	-0.165794	0.0279441	-0.119761	0.679774	0.0259265	5.38332e-05	0.59379	0.812112	-0.0184368	0.924926	-0.00409913	0/1	40	18	21	14	1.476	0.606	3.582	NA
rs2253044_ENSG00000204427	ENSG00000204427	0.670453	-0.0136038	0.023	0.034	1	0.494	-0.00942943	0.012	0.584429	1	0	0	0.664149	1	0.644486	1	0.640899	1	rs2253044	58	chr6_31494147	ENSG00000204427	ABHD16A	0.783507	-0.0100096	0.166761	-0.064318	0.983229	0.00151659	0.616201	0.024259	0.413919	-0.059612	0.50549	-0.0243505	0.938716	-0.00900316	0.905444	0.0103546	0.235422	-0.0694186	0.743297	0.0257104	0.12265	-0.126314	0.664144	0.0235543	0.0531322	-0.114791	0.641042	-0.027622	0.468742	-0.0555388	0.100118	-0.113515	0.571611	-0.031955	0.506948	0.0586141	0.171645	-0.123409	0.692917	0.018333	0.651414	0.0207486	0.892897	-0.0114379	0.0545134	-0.122018	0.209186	0.0587491	0.498071	-0.0435877	0.32048	-0.0420488	0.450067	-0.0368466	0.377999	0.0523852	0.225143	-0.0733112	0.012593	0.284288	0.939305	0.00561687	0.502917	0.0271458	0.783686	-0.0328467	0.169218	-0.0520954	0.325965	0.0330926	0.324298	0.0778079	0.780194	0.0181798	0.692051	-0.023572	0.112634	-0.106254	0.182099	0.0617657	0.329115	-0.0352703	0.449682	0.0709599	0.840146	-0.0142023	0.446861	-0.0464455	0.734808	0.014151	0.914583	-0.00346737	0.389208	-0.106982	0.419164	0.104969	0.512239	-0.0147532	0/1	40	18	21	14	1.476	0.606	3.582	NA
rs2253044_ENSG00000204435	ENSG00000204435	0.308256	-0.0592885	0.114	0.172	1	0.472	-0.0410957	0.056	0.184939	1	0	0	0.33546	1	0.318091	1	0.27895	1	rs2253044	58	chr6_31494147	ENSG00000204435	CSNK2B	0.309356	0.026984	0.540067	0.0211514	0.888027	0.00709676	0.472976	0.0256291	0.200977	0.0611466	0.901767	-0.00294281	0.292043	-0.10183	0.833033	0.0200044	0.847642	-0.0119019	0.355259	-0.0627891	0.303326	0.0774731	0.018517	0.168941	0.499986	0.0458293	0.449962	0.0560554	0.702112	0.0256357	0.90983	0.00770266	0.110776	-0.120172	0.512729	0.0534172	0.118877	-0.184125	0.342723	0.0323118	0.615126	0.00977229	0.581098	0.0575549	0.920755	-0.00488639	0.0162926	0.096598	0.103667	0.0788443	0.0816202	0.0549782	0.400188	0.0294111	0.62	0.0203906	0.601226	-0.0213763	0.178667	0.14493	0.978864	0.00118711	0.39358	-0.0256814	0.635246	0.0354815	0.991231	0.000310971	0.856285	-0.00531301	0.783933	0.0166752	0.0492739	0.0918543	0.277479	0.0586245	0.401301	0.0500106	0.269734	-0.0233383	0.273098	0.0181474	0.509227	0.0619319	0.0187282	-0.131789	0.243752	0.0592905	0.967804	0.00120354	0.232244	0.0336685	0.53095	-0.0626721	0.880698	0.0156488	0.973129	-0.000563243	0/1	40	18	21	14	1.476	0.606	3.582	NA
rs2253044_ENSG00000204438	ENSG00000204438	1.92285e-07	0.0129822	0.009	0	7.69142e-06	0.505	0.00899856	0.01	0.467401	1	NA	NA	0.990591	1	0.985551	1	0.307086	1	rs2253044	58	chr6_31494147	ENSG00000204438	GPANK1	0.0448199	0.0790626	0.0595321	0.103823	0.982986	0.0015656	0.897007	-0.00657187	0.676818	0.0306921	0.192943	-0.048816	0.673682	0.0571903	0.0521492	-0.242174	0.718466	0.0269957	0.825993	0.0178516	0.778096	-0.0203323	0.888997	0.0139336	0.849221	-0.0171429	0.0545289	-0.174458	0.917669	-0.00972746	0.375918	0.0738072	0.366461	-0.0855332	0.985903	0.00182229	0.331487	-0.122643	0.168735	0.0664211	0.425964	0.0208203	0.355803	-0.119924	0.834195	-0.010355	0.44707	-0.0384392	0.333532	0.0544844	0.241145	0.0572626	0.365839	0.0342377	0.266312	0.0438619	0.160965	-0.0547749	0.483541	0.107365	0.479048	-0.0657556	0.908845	-0.00530573	0.0503909	-0.218653	0.0640003	-0.0576004	0.430681	0.0313657	0.966759	-0.00325689	0.976185	0.00241127	0.0582853	0.144945	0.375029	-0.0800375	0.438165	0.0301556	0.563181	0.0192207	0.290126	0.10125	0.470116	-0.0552497	0.340808	0.0536136	0.749788	0.0153224	0.295509	0.0461532	0.685782	0.0390768	0.322692	-0.139131	0.100886	0.0395888	0/1	40	18	21	14	1.476	0.606	3.582	NA
rs2253044_ENSG00000204444	ENSG00000204444	0.506936	-0.0164745	0.006	0.017	1	0.494	-0.0114192	0.012	0.256066	1	NA	NA	0.281449	1	0.281417	1	0.354011	1	rs2253044	58	chr6_31494147	ENSG00000204444	APOM	0.988082	-0.000630108	0.0518803	0.112381	0.0813181	-0.158716	0.694375	-0.0306362	0.605172	0.0443836	0.405223	0.0405256	0.704668	0.0507895	0.709864	-0.0334685	0.89523	0.00942601	0.495208	0.0789477	0.410769	0.0954641	0.922735	-0.00787053	0.432496	0.0618762	0.476465	0.0648498	0.698895	-0.0347738	0.273764	-0.0840818	0.391952	-0.0678332	0.993037	-0.000895048	0.815819	0.0258129	0.512548	0.0330593	0.964328	-0.00263204	0.637539	0.0666676	0.852013	-0.0130047	0.750465	0.0189912	0.85451	0.0147562	0.371285	0.0472001	0.0612843	-0.105179	0.833155	0.0178177	0.592735	0.0383416	0.161006	-0.220407	0.918061	0.00624134	0.5505	0.0282913	0.144481	-0.155697	0.258628	-0.0421141	0.987517	0.000736962	0.685852	-0.0288398	0.919459	-0.00860566	0.688438	0.0360045	0.391892	-0.0814017	0.881327	0.00716631	0.22245	0.0476368	0.330702	0.0744264	0.8399	0.0165479	0.584071	0.0335015	0.135992	-0.0579866	0.0230775	-0.102747	0.506821	-0.0730653	0.867061	-0.0210863	0.660469	0.0217141	0/1	40	18	21	14	1.476	0.606	3.582	NA
rs2253044_ENSG00000204463	ENSG00000204463	0.500029	-0.031694	0.059	0.086	1	0.486	-0.0219686	0.028	0.382264	1	0	0	0.501454	1	0.480209	1	0.464782	1	rs2253044	58	chr6_31494147	ENSG00000204463	BAG6	0.131323	0.0492434	0.59991	-0.0182245	0.819288	0.0137999	0.0171834	0.121146	0.187829	0.0940886	0.0196994	0.103301	0.258157	-0.162609	0.19326	-0.187589	0.97854	-0.00271657	0.194124	-0.122144	0.156836	-0.12318	0.316197	0.100445	0.717372	-0.0442153	0.311098	-0.0930814	0.238853	-0.119913	0.552892	-0.0601346	0.0758451	-0.179369	0.687213	0.0484897	0.845814	-0.0225935	0.394417	0.0341179	0.30297	-0.0280775	0.436576	-0.0869786	0.975298	-0.00178377	0.600706	-0.0179963	0.630162	0.027872	0.106483	0.0573583	0.870103	-0.00610754	0.0054712	-0.0958768	0.399199	-0.0285105	0.227197	-0.234224	0.691606	-0.0253101	0.400438	0.0308709	0.61126	-0.0491562	0.281952	-0.026836	0.506147	-0.0250411	0.302414	0.0879848	0.589993	-0.0266626	0.235429	0.0702109	0.00458639	-0.181511	0.314635	0.0279442	0.894459	0.00296973	0.854832	0.0134703	0.983086	-0.00144845	0.790268	-0.0163111	0.105709	-0.0441202	0.743433	-0.00916031	0.892066	0.0139847	0.893684	-0.0144381	0.4596	0.019676	0/1	40	18	21	14	1.476	0.606	3.582	NA
rs2253044_ENSG00000204469	ENSG00000204469	0.923706	-0.00180846	0.063	0.069	1	0.497	-0.00125353	0.006	0.866502	1	0	0	0.970086	1	0.969022	1	0.924052	1	rs2253044	58	chr6_31494147	ENSG00000204469	PRRC2A	0.308374	-0.0302994	0.595785	-0.0150076	0.00779745	0.169452	0.376736	0.033377	0.347214	0.0501632	0.499023	-0.0184297	0.227638	-0.103931	0.0282599	-0.173184	0.459914	-0.0517253	0.00187987	-0.191401	0.0515145	-0.10271	0.220503	-0.0571385	0.464316	0.0429176	0.522068	-0.0333516	0.238692	-0.07831	0.216694	-0.0975059	0.543626	-0.0445184	0.533183	0.0563614	0.0471031	-0.237842	0.60219	0.0207069	0.62311	-0.00993679	0.575111	0.0438883	0.659361	0.0167437	0.739332	0.00998447	0.523319	0.026603	0.161478	0.0466852	0.357261	0.0256503	0.00601179	-0.111345	0.479892	0.0224523	0.271645	-0.236664	0.364044	0.049412	0.631051	0.0136482	0.764983	-0.0287058	0.100953	0.0596251	0.886086	-0.00383794	0.592103	-0.0386624	0.207904	0.0512253	0.734608	-0.0198807	0.463432	-0.0401574	0.578992	-0.0179537	0.689145	0.0101492	0.93947	-0.00450915	0.410474	-0.0488505	0.661003	0.0173498	0.00645074	0.0918116	0.665777	0.0117747	0.94438	-0.00594134	0.981509	-0.00242738	0.782058	0.00484681	0/1	40	18	21	14	1.476	0.606	3.582	NA
rs2253044_ENSG00000204498	ENSG00000204498	0.519358	-0.0159943	0.006	0.017	1	0.494	-0.0110864	0.012	0.283017	1	NA	NA	0.306256	1	0.306226	1	0.375347	1	rs2253044	58	chr6_31494147	ENSG00000204498	NFKBIL1	0.0028027	-0.104301	0.821277	0.00818634	0.106905	-0.106905	0.776962	-0.0125314	0.663188	-0.0333223	0.329639	-0.029062	0.430857	0.0957995	0.751373	-0.0394964	0.883156	-0.0104949	0.778925	-0.0195889	0.732514	-0.0359481	0.185984	0.113751	0.651471	0.0346958	0.475046	0.0639799	0.702378	0.0338577	0.0589862	0.146598	0.0107918	0.227906	0.990079	-0.00138551	0.891494	0.0183459	0.20472	-0.0540588	0.538869	0.0176422	0.0231854	0.134273	0.622569	-0.0205383	0.98317	0.000707567	0.564728	-0.0316518	0.286508	0.0380917	0.704264	0.0151669	0.285819	0.0568194	0.867672	0.00851746	0.201463	-0.278808	0.118326	-0.109756	0.587177	-0.0207303	0.586276	-0.0512263	0.468494	0.0220461	0.234368	-0.0474244	0.377672	-0.0450504	0.517799	0.0276584	0.477159	0.0538945	0.494947	-0.0511783	0.451235	0.0278738	0.509808	-0.0191555	0.387915	0.0708962	0.535685	0.0426625	0.130465	0.063512	0.573121	-0.0253707	0.839526	-0.00709206	0.121697	-0.138645	0.478708	0.0666397	0.933864	-0.00252885	0/1	40	18	21	14	1.476	0.606	3.582	NA
rs2253044_ENSG00000204516	ENSG00000204516	0.971734	0.00496159	0.067	0.069	1	0.499	0.00343912	0.002	0.960152	1	0	0	0.921396	1	0.917886	1	0.972579	1	rs2253044	58	chr6_31494147	ENSG00000204516	MICB	0.0516355	-0.12344	0.118728	-0.0951133	0.748057	-0.0317983	0.197226	-0.115118	0.60643	-0.0496522	0.966034	0.00281262	0.422188	-0.125938	0.0593127	0.273862	0.291058	0.111504	0.111153	-0.252711	0.0302752	-0.350634	0.827059	0.027511	0.721387	0.0464739	0.207924	-0.134729	0.646825	-0.0413823	0.991703	-0.00116237	0.840362	0.026502	0.508345	-0.0728865	0.300369	-0.145157	0.117458	-0.0935778	0.382669	-0.0549249	0.257418	0.160412	0.428238	-0.0580874	0.0674993	0.113063	0.871444	0.013007	0.00981514	-0.170929	0.00470845	-0.18832	0.0307818	-0.172383	0.050813	-0.11711	0.0735958	0.294184	0.242179	-0.12648	0.0420487	-0.109201	0.128572	-0.167227	0.0153099	-0.149889	0.0636469	-0.139564	0.0440386	0.21164	4.49514e-07	0.493918	0.546261	0.0529717	0.176168	-0.131411	2.51537e-05	-0.322123	6.21935e-07	-0.297535	0.138852	0.0970342	0.000558667	-0.357082	0.121483	-0.105663	0.00415599	-0.217967	0.00184257	-0.154663	0.225485	-0.179243	0.211544	-0.207674	0.000685153	-0.147154	0/1	40	18	21	14	1.476	0.606	3.582	NA
rs2253044_ENSG00000204520	ENSG00000204520	0.0308538	-0.242077	0.432	0.569	1	0.421	-0.167795	0.158	0.0202185	0.80874	0.0615761	1	0.0156686	0.626744	0.00513311	0.205324	0.0174266	0.697065	rs2253044	58	chr6_31494147	ENSG00000204520	MICA	0.309601	-0.0539923	0.207652	-0.0664628	0.0260677	-0.195483	0.000930102	-0.211687	0.505922	-0.0628261	0.0213605	-0.13167	0.924351	-0.0157958	0.227647	-0.146102	0.00880195	-0.309381	0.00497722	-0.469718	0.147307	-0.211628	0.114133	-0.167987	0.00073573	-0.326043	0.972904	0.00408847	0.0693987	-0.193632	0.0633691	-0.197072	0.548238	-0.087743	0.227925	-0.126322	0.741172	0.0563676	0.0218438	-0.148927	1.79172e-06	-0.401385	0.537523	-0.0942845	0.164804	-0.0960423	0.00779871	-0.20197	0.00152659	-0.223329	0.553171	-0.0305211	0.0315644	-0.124017	0.0712335	-0.131285	0.0100104	-0.183959	0.831972	0.0457282	0.024155	-0.192104	0.000483968	-0.177623	0.201147	-0.191154	0.00787324	-0.152972	5.89954e-05	-0.266872	0.334534	-0.0804435	0.0091091	-0.254709	0.00132852	-0.256013	0.033804	-0.20565	0.0027466	-0.149208	2.00192e-05	-0.223636	0.0324973	-0.290106	0.00159587	-0.359641	0.000113018	-0.312563	1.76379e-05	-0.330009	0.00061908	-0.191983	0.353905	-0.0898336	0.65948	-0.0430356	0.0216891	-0.105835	0/1	40	18	21	14	1.476	0.606	3.582	NA
rs2253044_ENSG00000204525	ENSG00000204525	0.437457	0.0412273	0.992	0.983	1	0.524	0.0285766	0.048	0.532193	1	0.552578	1	0.659742	1	0.53127	1	0.377722	1	rs2253044	58	chr6_31494147	ENSG00000204525	HLA-C	0.000486712	0.172083	0.246814	0.0769108	0.459967	-0.0815602	0.449353	-0.0725775	0.563172	0.0576308	0.0969503	-0.0748723	0.013259	-0.410259	0.243148	-0.152439	0.267811	-0.111067	0.049726	-0.3013	0.0133998	-0.287629	0.154133	-0.161806	0.765907	-0.0336574	0.895971	-0.0149052	0.422556	-0.0911255	0.277239	-0.11412	0.510323	-0.0757147	0.619847	0.0686301	0.419792	-0.156976	0.122428	0.0955179	0.0115018	-0.216832	0.0697445	-0.272748	0.274102	-0.0942584	0.960911	0.00242239	0.223659	-0.115415	0.00740648	-0.159518	0.260288	-0.0811433	0.89008	-0.0113715	0.105398	-0.112082	0.78622	-0.0759038	0.907508	0.0141314	0.369491	-0.0562309	0.29404	0.171617	0.386698	-0.0519101	0.174242	0.0799244	0.314787	-0.141054	0.12502	-0.151085	0.0724481	-0.193885	0.60899	-0.0573947	0.200171	-0.0891909	0.0351941	-0.122043	0.952493	0.0067078	0.801676	-0.031103	0.77409	0.0201445	0.0667731	-0.131402	0.409326	-0.0483089	0.930025	0.0125174	0.312774	0.168275	0.238092	0.0485154	0/1	40	18	21	14	1.476	0.606	3.582	NA
rs2253044_ENSG00000204531	ENSG00000204531	0.000307881	0.00626526	0.004	0	0.0123152	0.502	0.00434275	0.004	0.615142	1	NA	NA	0.994188	1	0.991062	1	0.47902	1	rs2253044	58	chr6_31494147	ENSG00000204531	POU5F1	6.77371e-05	0.264782	0.0877476	0.149877	0.661651	0.0512898	0.0820519	0.158379	0.0308668	0.209777	0.0807937	0.116593	0.0385155	0.430357	0.212463	0.227669	0.353485	0.136602	0.916837	-0.0154724	0.124591	-0.230687	0.397477	0.131916	0.455156	0.124574	0.0375915	0.312777	0.726565	0.0570379	0.302153	0.151882	0.611828	-0.0870576	0.0329946	0.344702	0.0227809	0.463175	0.012478	0.214129	0.201353	0.111041	0.125411	0.256577	0.119944	0.133378	0.114252	0.0775929	0.392249	-0.0793336	0.00324421	0.240179	0.00144687	0.229328	0.00192565	0.260817	0.00089633	0.234329	0.919333	-0.0253959	0.0022241	0.309675	0.510209	-0.0499654	0.00303508	0.439152	0.0521271	0.127081	0.000984114	0.271262	0.728062	0.0503775	0.233229	-0.109259	0.136348	-0.177693	0.949029	-0.00625353	0.572525	0.044948	0.325552	0.0660957	0.295444	0.0843084	0.0353105	0.27695	0.617308	-0.0299875	0.393679	-0.0769811	0.174287	0.0895248	0.798789	0.0337774	0.585949	0.0767516	0.378717	0.0381334	0/1	40	18	21	14	1.476	0.606	3.582	NA
rs2253044_ENSG00000204536	ENSG00000204536	0.0874333	-0.128428	0.3	0.431	1	0.437	-0.0890193	0.126	0.0423754	1	0.0503913	1	0.160171	1	0.120059	1	0.0835512	1	rs2253044	58	chr6_31494147	ENSG00000204536	CCHCR1	0.108133	0.0769292	0.972234	0.00165452	0.37266	0.0539852	0.607081	0.0328585	0.167229	0.0922666	0.217651	-0.0540753	0.29166	0.156864	0.0318696	0.247574	0.792389	-0.0219103	0.0378892	0.21165	0.0653251	0.228106	0.161524	0.142266	0.196778	0.126667	0.513522	0.0679428	0.610863	0.0488916	0.0115227	0.228019	0.0217161	0.24086	0.651423	0.052975	0.880759	0.0226078	0.357508	0.0431584	0.00213998	-0.0954312	0.38759	-0.136625	0.547853	0.0308061	0.360936	0.0396159	0.980749	0.00147983	2.31253e-05	0.200963	0.113566	0.0684464	0.228179	0.0739931	0.389597	-0.0427359	0.239357	-0.291783	0.000193825	0.337224	0.196301	0.0627649	0.0711688	0.211795	0.0986645	-0.0853976	0.0134798	0.114319	0.909404	0.00795698	0.72325	-0.0277563	0.738863	0.0252125	0.898869	-0.00813175	0.267294	0.0644293	0.539792	0.0286352	0.568347	0.072366	0.436347	0.0732193	0.615585	-0.0269763	0.00799163	-0.186395	0.535583	-0.0275571	0.274348	0.0863774	0.251396	0.104464	0.00952724	0.101988	0/1	40	18	21	14	1.476	0.606	3.582	NA
rs2253044_ENSG00000204539	ENSG00000204539	0.69623	-0.00928854	0.01	0.017	1	0.496	-0.00643832	0.008	0.589571	1	1	1	0.667188	1	0.639369	1	0.654845	1	rs2253044	58	chr6_31494147	ENSG00000204539	CDSN	NA	NA	NA	NA	NA	NA	NA	NA	NA	NA	NA	NA	NA	NA	NA	NA	NA	NA	NA	NA	NA	NA	NA	NA	NA	NA	NA	NA	NA	NA	NA	NA	NA	NA	NA	NA	NA	NA	NA	NA	NA	NA	NA	NA	NA	NA	NA	NA	NA	NA	NA	NA	NA	NA	NA	NA	NA	NA	NA	NA	NA	NA	NA	NA	NA	NA	NA	NA	NA	NA	NA	NA	NA	NA	NA	NA	NA	NA	0.00272488	0.125827	2.67819e-05	0.116018	NA	NA	NA	NA	NA	NA	NA	NA	NA	NA	NA	NA	0.0470911	0.275249	NA	NA	0/1	40	18	21	14	1.476	0.606	3.582	NA
rs2253044_ENSG00000204540	ENSG00000204540	0.9154	0.00193809	0.108	0.121	1	0.495	0.00134338	0.01	0.792949	1	0	0	0.975608	1	0.974064	1	0.918265	1	rs2253044	58	chr6_31494147	ENSG00000204540	PSORS1C1	1.97736e-09	0.385905	1.31823e-10	0.460894	0.0084827	0.314184	0.000550417	0.33531	0.000219988	0.41796	9.48507e-05	0.283676	0.605579	0.103028	0.987648	-0.00258728	0.141035	0.225158	0.00936597	0.394202	0.394368	0.135557	0.130039	0.20473	0.389346	0.121368	0.0590087	0.274766	0.204274	0.180632	0.683903	0.0620123	0.0130138	0.402996	0.0239586	0.376933	0.538869	0.102642	8.38511e-09	0.401613	0.00013692	0.246849	0.109772	0.295042	6.24589e-05	0.40901	4.18963e-07	0.469277	5.85855e-05	0.417922	8.2067e-14	0.618024	1.19428e-05	0.321691	0.0275169	0.214635	0.00321474	0.29609	0.74096	-0.066251	0.0438065	0.260773	0.000118486	0.303978	0.000632295	0.480367	0.00104088	0.223996	3.05168e-14	0.621759	0.61651	-0.0593855	0.037952	0.212264	0.961566	-0.00467824	0.00024436	0.465475	1.74151e-05	0.320939	1.38948e-06	0.263604	0.0054052	0.37755	0.0126998	0.356295	3.13751e-05	0.363892	0.00110593	-0.204445	2.52005e-06	0.359854	0.986568	-0.0020959	0.000206816	0.492465	NA	NA	0/1	40	18	21	14	1.476	0.606	3.582	NA
rs2253044_ENSG00000206337	ENSG00000206337	6.01106e-19	0.0390714	0.026	0	2.40442e-17	0.513	0.0270822	0.026	0.209686	1	0.379769	1	0.989875	1	0.98437	1	0.0793063	1	rs2253044	58	chr6_31494147	ENSG00000206337	HCP5	0.137564	0.0620685	0.800482	-0.0133338	0.0262296	0.213671	0.136637	0.0721848	0.712818	0.0239799	0.101946	0.0503409	0.742682	-0.0456789	0.0907435	0.223881	0.0657877	0.159708	0.295923	-0.129834	0.996582	-0.000477777	0.498529	0.0696924	0.105445	0.147447	0.655125	0.0370585	0.301035	0.0951529	0.607522	0.0487947	0.331814	-0.103416	0.818079	0.0271983	0.232047	-0.177755	0.473844	0.0419025	0.00289207	0.226837	0.00688386	0.362076	0.202874	-0.0784953	0.00562824	0.110217	0.0367769	0.141566	0.0151436	0.131278	0.37081	0.0466038	0.587549	0.0379273	0.589023	0.0262436	0.125987	0.373895	0.487464	0.0622436	0.945549	0.00298922	0.256395	0.154925	0.732127	0.0168788	0.227619	0.0593414	0.733792	-0.0337453	0.925924	-0.00616625	0.494518	0.0687081	0.849432	0.0197686	0.589381	-0.0219675	0.245286	0.0496961	0.213659	-0.0998245	0.0918388	0.157632	0.171368	0.0742938	0.378268	0.0611726	0.240984	0.0567226	0.36709	0.110748	0.600366	0.0659897	0.708262	-0.0159597	0/1	40	18	21	14	1.476	0.606	3.582	NA
rs2253044_ENSG00000206344	ENSG00000206344	0.553781	-0.0197439	0.019	0.034	1	0.492	-0.0136855	0.016	0.414905	1	0	0	0.492774	1	0.466008	1	0.490662	1	rs2253044	58	chr6_31494147	ENSG00000206344	HCG27	0.0101261	0.141619	0.135553	0.0986813	0.00198455	0.286247	0.0502086	0.0917059	0.11272	0.120785	7.94067e-05	0.174761	0.630768	-0.0828033	0.77808	0.0379058	0.0246332	0.27027	0.236465	0.127244	0.712274	0.0384748	0.853386	0.0220731	0.804549	0.0313185	0.278989	-0.131252	0.238233	-0.149751	0.939954	-0.00860087	0.687137	0.0582236	0.453114	-0.120594	0.189461	0.218448	0.000921297	0.23854	0.0126293	0.135466	0.569635	0.0727619	0.455928	0.0514602	0.89987	0.00776056	0.13028	0.0920643	0.000135317	0.197205	0.0187406	0.112674	0.157871	0.0990333	0.000129882	0.229211	0.0636406	0.370867	0.166484	0.143439	0.0420442	0.102274	0.00938189	0.364741	0.211601	0.0561389	0.00922538	0.156977	0.764312	0.0291751	0.000387615	0.317779	0.349828	0.104554	0.824276	0.0191553	0.626645	0.0334816	0.00254221	0.178013	0.0301051	0.24176	0.014596	0.205438	0.986341	0.00129614	0.00120815	0.242969	0.0107926	0.116586	0.233759	0.110397	0.825704	0.0197297	0.000976709	0.0874552	0/1	40	18	21	14	1.476	0.606	3.582	NA
rs2253044_ENSG00000213719	ENSG00000213719	0.636303	-0.0585663	0.291	0.31	1	0.489	-0.0405951	0.022	0.707915	1	0.357859	1	0.497448	1	0.479072	1	0.609135	1	rs2253044	58	chr6_31494147	ENSG00000213719	CLIC1	0.862904	-0.00462323	0.469764	-0.0240307	0.350447	0.0556817	0.882636	0.00484524	0.620738	-0.0259246	0.431189	0.0185794	0.165917	-0.100025	0.244167	-0.0932153	0.438843	-0.0402422	0.775197	-0.0227819	0.863721	-0.0117258	0.375795	-0.0480774	0.807942	-0.0150086	0.2783	-0.0566073	0.740777	0.0170466	0.791965	-0.0140226	0.245921	-0.0698566	0.546719	-0.0405425	0.943451	-0.00617404	0.654078	0.0109303	0.534286	-0.0104996	0.25954	-0.0993733	0.384199	-0.0385521	0.758392	-0.00684598	0.840189	-0.00828386	0.596058	-0.0144748	0.608227	-0.0158688	0.126073	-0.0533473	0.703422	0.0125272	0.207763	-0.116312	0.534	-0.0255429	0.867444	0.00390156	0.116706	0.0897618	0.174226	0.0392478	0.563464	-0.0139635	0.943561	0.00520435	0.876912	-0.0049391	0.720853	0.0149649	0.673861	-0.0249388	0.723466	-0.00886916	0.391228	-0.0180753	0.856685	0.0107309	0.187932	0.0593886	0.738029	-0.0101105	0.717382	-0.0194716	0.359108	-0.0230774	0.141374	0.117226	0.508696	-0.0687343	0.780281	-0.00433079	0/1	40	18	21	14	1.476	0.606	3.582	NA
rs2253044_ENSG00000213722	ENSG00000213722	0.00268645	0.00434039	0.003	0	0.107458	0.502	0.00300853	0.004	0.676102	1	NA	NA	0.994332	1	0.991299	1	0.555999	1	rs2253044	58	chr6_31494147	ENSG00000213722	DDAH2	0.223952	-0.0388868	0.10389	-0.0584448	0.369335	-0.0553218	0.389815	-0.031324	0.528808	0.0444807	0.25038	-0.029968	0.356456	0.0698138	0.355338	-0.0561927	0.738224	-0.0153446	0.799707	-0.0166866	0.875137	0.010402	0.229538	0.0565579	0.930656	0.00447433	0.0609714	0.108685	0.424307	0.0706887	0.587937	-0.0255112	0.81891	0.0119771	0.632884	-0.0378761	0.0799222	0.161089	0.334284	0.0377399	0.274793	-0.0357005	0.789542	0.0394408	0.0157142	-0.109762	0.22942	0.0569022	0.951409	0.00218753	0.0946277	-0.0625222	0.547486	-0.0143285	0.83072	0.0074807	0.543357	0.0206738	0.322836	-0.141519	0.343266	0.0742831	0.274087	-0.0364488	0.168521	0.184987	0.404824	0.0202516	0.39217	-0.0214194	0.52122	-0.0507882	0.742704	-0.0159821	0.339167	-0.0447245	0.799354	-0.016576	0.812356	-0.0118686	0.506591	-0.0241591	0.246176	-0.0805901	0.35799	0.0573397	0.606391	-0.0190952	0.458966	0.043351	0.179222	0.0412505	0.838603	-0.0196527	0.0527834	-0.136689	0.733482	-0.00743756	0/1	40	18	21	14	1.476	0.606	3.582	NA
rs2253044_ENSG00000234745	ENSG00000234745	0.567327	0.120207	0.843	0.862	1	0.523	0.0833211	0.046	0.535888	1	0.555792	1	0.344277	1	0.173242	1	0.596067	1	rs2253044	58	chr6_31494147	ENSG00000234745	HLA-B	2.3668e-08	0.21176	0.0296347	0.110412	1.30968e-05	0.424772	0.000460629	0.197704	0.0109551	0.145556	6.51216e-05	0.114645	0.941497	0.00848073	0.149706	0.169132	0.190439	0.0996272	0.824684	0.0273013	0.566925	0.0607292	0.00700149	0.206269	0.138468	0.119553	0.0505274	0.156693	0.0463421	0.168072	0.0054232	0.225961	0.508275	0.0539133	0.67625	0.0441749	0.286611	0.124661	0.0100642	0.115799	0.566908	0.0404678	0.255246	0.126286	0.220949	0.0751536	0.0792664	0.0704199	0.000146319	0.234769	0.00499789	0.1375	0.00101429	0.150152	0.0217576	0.12547	0.00361768	0.115485	0.0353668	0.350203	0.000238529	0.322421	0.00419547	0.107593	0.155527	0.223038	1.17986e-06	0.184626	0.00408619	0.133779	0.0478648	0.193717	0.0028516	0.200754	0.00405629	0.229565	0.253057	0.110122	0.0382666	0.101872	0.000130095	0.168606	0.435776	0.0829094	0.0403193	0.18858	0.017275	0.146751	0.00207059	-0.242854	2.4676e-05	0.171764	0.00452094	0.298745	0.0291407	0.324912	1.41028e-08	0.192731	0/1	40	18	21	14	1.476	0.606	3.582	NA
rs2253044_ENSG00000237080	ENSG00000237080	0.806928	-0.00499409	0.012	0.017	1	0.497	-0.00346164	0.006	0.722432	1	1	1	0.84525	1	0.821759	1	0.798987	1	rs2253044	58	chr6_31494147	ENSG00000237080	NA	NA	NA	NA	NA	NA	NA	NA	NA	NA	NA	NA	NA	NA	NA	NA	NA	NA	NA	0.369259	0.15225	0.987185	0.00253875	NA	NA	NA	NA	NA	NA	NA	NA	NA	NA	NA	NA	NA	NA	NA	NA	0.588667	0.0435456	NA	NA	NA	NA	0.217986	-0.112631	0.633015	-0.0247008	NA	NA	NA	NA	NA	NA	NA	NA	NA	NA	0.69705	0.114461	NA	NA	NA	NA	0.971049	0.00522528	NA	NA	NA	NA	0.520125	-0.098884	NA	NA	0.836655	-0.026233	0.264544	-0.0817339	NA	NA	NA	NA	0.56415	0.0629088	0.0635293	-0.271081	0.139459	-0.11051	0.160856	-0.156211	0.124098	-0.114626	0.140496	0.216492	0.937508	-0.014284	NA	NA	0/1	40	18	21	14	1.476	0.606	3.582	NA
rs2253044_ENSG00000240053	ENSG00000240053	6.21839e-05	0.00770724	0.005	0	0.00248736	0.503	0.00534225	0.006	0.576733	1	NA	NA	0.994107	1	0.990928	1	0.432149	1	rs2253044	58	chr6_31494147	ENSG00000240053	LY6G5B	0.00060628	0.0924185	0.00115191	0.114885	0.166472	0.0720255	0.000122043	0.153085	0.0151311	0.137262	0.0117002	0.0638419	0.0238651	0.234172	0.195942	0.11569	0.198833	0.0741628	0.0277791	0.132264	0.00489422	0.187969	0.523713	0.0422183	0.358585	0.0582023	0.0169296	0.158964	0.00173671	0.22964	0.0379501	0.145732	0.00158232	0.221841	0.0497716	0.161774	0.371069	0.10401	0.0239851	0.0956381	0.0914245	0.0787103	0.701254	0.0491988	0.176971	0.0634319	0.0529022	0.0855273	0.119297	0.0774047	0.00173964	0.113272	0.00068803	0.114116	0.00541873	0.113511	0.0134099	0.0862912	0.105578	0.292345	0.853252	-0.0124244	0.0611046	0.0508364	0.0992597	0.13188	0.0215624	0.0677206	0.0169626	0.0711197	0.911	0.00775778	0.00466109	0.157664	0.005485	0.192239	0.0298972	0.154455	0.0937711	0.0460826	0.0515534	0.0472261	0.061041	0.158943	0.0112645	0.198522	0.00137081	0.155994	0.00177953	0.168576	0.0022225	0.0931355	0.126803	0.150271	0.141409	0.146196	0.00141317	0.080952	0/1	40	18	21	14	1.476	0.606	3.582	NA
rs2253044_ENSG00000272501	ENSG00000272501	0.00268645	0.00434039	0.003	0	0.107458	0.502	0.00300853	0.004	0.676102	1	NA	NA	0.994332	1	0.991299	1	0.555999	1	rs2253044	58	chr6_31494147	ENSG00000272501	NA	0.0376257	-0.118366	0.0588358	-0.12013	0.818218	-0.0207063	0.0695309	-0.113736	0.485874	-0.0582203	0.00962542	-0.143848	0.86914	-0.0263484	0.0322719	-0.273337	0.715736	-0.0446747	0.153488	-0.15055	0.179899	-0.123077	0.0617224	-0.200367	0.271382	-0.142815	0.288216	-0.127181	0.172085	-0.142465	0.86844	0.0167333	0.2273	-0.184547	0.257345	-0.141146	0.160567	-0.255669	0.0334229	-0.156792	0.667942	-0.0257685	0.000655816	-0.452534	0.00384405	-0.205817	0.106099	-0.106262	0.446713	-0.0595144	0.0359129	-0.109805	0.0253462	-0.138304	0.556415	-0.0468605	0.443418	0.0475443	0.274255	-0.229189	0.345658	-0.0796601	0.0612471	-0.113882	0.711238	-0.0440136	0.110756	-0.0713795	0.000380752	-0.219807	0.278244	-0.0967242	0.0209238	-0.200443	0.0568645	-0.166574	0.00955468	-0.246142	0.0098543	-0.18287	0.021801	-0.129581	0.917305	0.00965303	0.164892	-0.122951	0.0331577	-0.162816	0.463929	0.0528986	0.0008956	-0.175738	0.948376	-0.00622262	0.0635041	-0.175081	0.61851	-0.0153029	0/1	40	18	21	14	1.476	0.606	3.582	NA
rs2253051_ENSG00000137310	ENSG00000137310	0.28676	-0.0431421	0.028	0.062	1	0.483	-0.0299038	0.034	0.0964479	1	0	0	0.256662	1	0.173609	1	0.208697	1	rs2253051	64	chr6_31494224	ENSG00000137310	TCF19	0.434419	0.0272875	0.388305	0.0360173	0.861818	-0.0116738	0.258236	-0.0802095	0.298426	-0.0890298	0.0988608	-0.0782922	0.813842	-0.038247	0.0323558	0.280745	0.520413	0.0632967	0.00374684	-0.419807	6.448e-05	-0.534788	0.989902	0.00133705	0.474797	-0.0831427	0.822804	0.0249896	0.741586	0.0444806	0.584179	-0.0477027	0.715526	-0.0429014	0.781286	-0.0415084	0.65009	-0.0856358	0.644818	-0.0224496	0.0957062	-0.0383125	0.652081	-0.0397879	0.142334	-0.0951072	0.207239	-0.0459269	0.503387	-0.0344717	0.000455676	0.174254	0.619717	-0.0198362	0.933547	0.00465113	0.736985	-0.0160823	0.798259	0.0489645	0.487179	0.0536521	0.422118	-0.0283046	0.283468	0.113377	0.660003	-0.019144	0.43982	0.0272218	0.121735	-0.143812	0.116419	-0.148937	0.0274068	-0.209611	0.0121902	-0.226613	0.0585732	0.121416	0.216092	0.0622801	0.0372495	-0.156382	0.0645495	-0.117071	0.244722	-0.0593869	0.369563	0.0572693	0.00511632	-0.118335	0.4416	0.0745564	0.051156	0.208916	0.975754	-0.000791518	0/1	40	16	13	10	1.907	0.68	5.317	NA
rs2253051_ENSG00000166278	ENSG00000166278	1.38382e-17	0.0382067	0.025	0	5.53526e-16	0.512	0.0264828	0.024	0.202116	1	0.364435	1	0.98938	1	0.983607	1	0.0744043	1	rs2253051	64	chr6_31494224	ENSG00000166278	C2	0.00510319	0.0784518	0.015018	0.0783297	0.367629	0.0455815	0.130344	0.064444	0.680808	0.0214562	0.628614	0.0180922	0.0806663	0.194991	0.640291	-0.0558331	0.78618	0.0203067	0.769819	-0.0299254	0.975118	0.00276639	0.00384632	0.304065	0.945077	-0.00637441	0.0757438	0.169684	0.341154	0.0869713	0.944041	0.00553396	0.878394	-0.0129057	0.792861	0.0279322	0.15663	0.171066	0.270822	0.0464996	0.185043	0.0552126	0.211347	0.241489	0.24374	0.0661376	0.488498	-0.0279159	0.016032	0.146901	0.625763	-0.0173381	0.819715	0.0098543	0.779191	0.0154185	0.956527	0.00338705	0.352903	-0.153233	0.604245	0.0229929	0.867484	-0.00486238	0.793448	0.0289242	0.327052	0.0342857	0.22995	0.0514283	0.0579447	0.161861	0.448899	0.0494034	0.0227064	0.142598	0.728555	0.0342769	0.43058	-0.0350823	0.411882	0.0259192	0.0934869	-0.16443	0.192591	-0.107256	0.146845	0.0807733	0.567215	-0.0374547	0.0827635	0.0639786	0.254951	0.117563	0.439593	0.116747	0.056166	-0.0758817	0/1	40	16	13	10	1.907	0.68	5.317	NA
rs2253051_ENSG00000198563	ENSG00000198563	0.764164	0.023331	0.229	0.219	1	0.507	0.0161718	0.014	0.796116	1	0.967573	1	0.765276	1	0.756264	1	0.767865	1	rs2253051	64	chr6_31494224	ENSG00000198563	DDX39B	1.15641e-06	0.180079	0.0741761	0.0679869	0.00229921	0.152528	0.0459148	0.0877905	0.15797	0.0953768	0.00788131	0.0908779	0.000910283	0.494863	0.191501	-0.121413	0.0155881	0.183589	0.218102	0.0887048	0.000851267	0.245106	0.171546	0.100436	0.319679	-0.0805389	0.000730586	0.284835	0.00522031	0.251252	0.024554	0.208397	0.480132	0.0627659	0.367906	0.117969	0.888035	0.0173216	0.000589713	0.146501	0.0328817	0.0646358	0.994849	-0.000862268	0.04084	0.0955842	0.00674047	0.121751	0.0077606	0.136095	0.0525685	0.0661077	0.000546252	0.107167	0.869713	-0.0063705	0.47594	0.0288512	0.277329	0.178767	0.894556	0.00938601	0.0261992	0.0745005	0.143446	0.13855	0.59697	0.0152833	0.00182757	0.105932	0.0241818	0.197405	0.0155469	0.118368	0.0461131	0.123307	0.0958615	0.103356	0.641725	0.019286	0.000466971	0.115588	0.0560513	0.151448	0.0864527	0.103626	0.00257878	0.136284	0.0017106	0.0815455	0.011795	0.0831577	0.509806	0.0549669	0.0808651	0.199943	0.000817824	0.122953	0/1	40	16	13	10	1.907	0.68	5.317	NA
rs2253051_ENSG00000204344	ENSG00000204344	0.194222	-0.0743012	0.104	0.172	1	0.467	-0.0515017	0.066	0.0852707	1	0	0	0.189515	1	0.171518	1	0.156528	1	rs2253051	64	chr6_31494224	ENSG00000204344	STK19	0.00692356	-0.122428	0.0883183	-0.112192	0.336534	-0.0698761	0.0447019	-0.142868	0.166384	-0.120736	0.62727	-0.0218759	0.792295	0.0344922	0.223721	-0.178892	0.842795	0.0216479	0.120172	-0.178722	0.14518	-0.155992	0.00464028	-0.252834	0.0349554	-0.22026	0.238702	-0.11973	0.741472	-0.0338639	0.801438	0.0267376	0.51534	0.0697662	0.00970294	-0.343322	0.621561	0.0747649	0.0147205	-0.145028	0.00627782	-0.129641	0.0683549	-0.272781	0.219225	-0.0712331	0.184463	-0.0792056	0.170284	-0.0989411	0.0223966	-0.119131	0.427841	-0.0406739	0.986609	-0.00111017	0.545955	-0.034084	0.961693	0.0085711	0.113708	-0.124762	0.00193196	-0.162675	0.3864	0.0977667	0.10187	-0.0741523	0.0131554	-0.128062	0.0131971	-0.199771	0.00831379	-0.172613	0.0461408	-0.178489	0.0189971	-0.207899	0.521806	-0.0289199	0.010972	-0.0848505	0.64494	0.0583509	0.937513	0.00790762	0.961018	-0.00376079	0.056101	-0.132163	0.00719289	-0.123437	0.535784	0.0865965	0.823275	0.0254604	0.000136085	-0.125177	0/1	40	16	13	10	1.907	0.68	5.317	NA
rs2253051_ENSG00000204348	ENSG00000204348	0.0162563	0.00338377	0.002	0	0.650253	0.501	0.00234545	0.002	0.720142	1	0.968456	1	0.996202	1	0.994148	1	0.613467	1	rs2253051	64	chr6_31494224	ENSG00000204348	DXO	0.451167	-0.0282856	0.637626	0.0223661	0.472355	-0.0397497	0.604425	-0.0266238	0.457578	-0.0456219	0.204196	-0.0455096	0.810462	0.0285362	0.925838	-0.0112104	0.386391	-0.0698135	0.726654	-0.0226651	0.739419	-0.0247502	0.622248	-0.0369777	0.0388105	-0.19684	0.0693725	-0.164669	0.523073	0.0518591	0.341385	0.085089	0.126021	0.139898	0.190757	-0.130755	0.250757	-0.167436	0.891615	0.00505068	0.783793	0.0146629	0.986797	0.0023219	0.27618	0.0532822	0.558435	-0.0261148	0.467402	0.038925	0.0675049	-0.0682265	0.704419	0.0123565	0.547228	-0.0349381	0.176775	-0.0687104	0.880888	0.0325967	0.706503	0.026773	0.662936	0.0199199	0.555702	-0.0525739	0.00866551	-0.110985	0.224456	-0.0446483	0.28805	-0.0692116	0.705521	0.0219213	0.696926	-0.0272882	0.860788	-0.0133356	0.422822	0.0380469	0.401537	0.0349965	0.999048	0.000107716	0.0352483	0.158148	0.827135	0.0161193	0.673184	0.0207286	0.680371	0.0118473	0.498249	0.0463325	0.381634	0.0700895	0.140417	-0.0457541	0/1	40	16	13	10	1.907	0.68	5.317	NA
rs2253051_ENSG00000204351	ENSG00000204351	7.92022e-11	0.0201846	0.014	0	3.16809e-09	0.507	0.0139909	0.014	0.339229	1	NA	NA	0.989816	1	0.984326	1	0.180089	1	rs2253051	64	chr6_31494224	ENSG00000204351	SKIV2L	0.25398	0.0562832	0.725539	0.0216139	0.642209	0.0289511	0.0947015	0.120091	0.784603	0.0239259	0.0597993	0.0907364	0.681361	0.0516721	0.00668404	0.291863	0.069197	0.167422	0.275413	0.0974074	0.166061	0.117962	0.55456	0.0538496	0.482438	0.0566927	0.507935	-0.052088	0.514131	-0.0574687	0.344123	0.0734331	0.600112	0.0518955	0.203797	0.14014	0.881277	-0.0152378	0.017165	0.12556	0.113841	0.0600272	0.156862	0.161021	0.353552	0.065034	0.0626214	0.107135	0.00554455	0.216904	0.00986589	0.11641	0.00196907	0.171529	0.124398	0.113328	0.280078	0.0619988	0.344648	-0.178736	0.642057	0.0388853	0.00507619	0.13322	0.421861	-0.0882885	0.124696	0.0479798	0.24086	0.0607346	0.0863068	0.129155	0.120926	0.109584	0.173531	0.0892585	0.276493	0.093284	0.0165478	0.118386	0.0196296	0.0916277	0.247355	0.128792	0.000486545	0.341588	0.00308291	0.207538	0.541678	0.0260309	0.0316297	0.087707	0.88557	0.0149999	0.15159	0.20996	0.0439639	0.056495	0/1	40	16	13	10	1.907	0.68	5.317	NA
rs2253051_ENSG00000204356	ENSG00000204356	0.164951	0.0317752	0.038	0.016	1	0.511	0.0220249	0.022	0.352929	1	1	1	0.372845	1	0.372825	1	0.294005	1	rs2253051	64	chr6_31494224	ENSG00000204356	NELFE	0.355209	-0.0331411	0.0193402	-0.0880867	0.22248	-0.0613776	0.882064	-0.00555531	0.47641	0.037538	0.0841797	-0.0469563	0.00617785	-0.264627	0.0270364	-0.201317	0.728418	-0.0215833	0.182014	-0.0899283	0.3389	-0.0721486	0.400744	-0.0603698	0.506283	0.0423756	0.0262353	-0.142213	0.950648	-0.00450813	0.154374	-0.0964431	0.111645	-0.123574	0.23743	-0.082775	0.646484	-0.04719	0.129693	-0.0539289	0.659925	-0.0109061	0.347825	-0.0947672	0.340236	-0.0585654	0.0826302	-0.0818465	0.587625	-0.0305123	0.294909	-0.0378274	0.872029	-0.00618216	0.995404	-0.000248264	0.0502019	-0.0837041	0.766751	0.0410268	0.897156	0.00931273	0.793208	-0.00885719	0.99923	8.17298e-05	0.232747	-0.026043	0.188619	-0.0442993	0.484557	-0.0450697	0.0161697	-0.118607	0.856508	0.00865581	0.00718053	-0.155249	0.271771	-0.0409517	0.123083	-0.054719	0.800126	0.0256159	0.138829	-0.0901194	0.184769	-0.0611489	0.0864226	-0.0472112	0.00305779	-0.090211	0.997355	0.000280395	0.127425	-0.173226	0.442928	-0.0171208	0/1	40	16	13	10	1.907	0.68	5.317	NA
rs2253051_ENSG00000204371	ENSG00000204371	0.408879	-0.0256419	0.013	0.031	1	0.491	-0.0177736	0.018	0.198792	1	0	0	0.24748	1	0.229761	1	0.286036	1	rs2253051	64	chr6_31494224	ENSG00000204371	EHMT2	0.822292	0.00634695	0.537899	-0.0185319	0.778117	-0.0171752	0.128203	-0.053122	0.899608	0.00601116	0.176035	-0.0349923	0.21736	0.126599	0.511413	0.0586966	0.19903	0.0851382	0.468166	-0.0469717	0.351581	0.0550304	0.683548	-0.0249976	0.980261	0.00155961	0.422143	0.0462379	0.701441	0.024719	0.140618	0.0890772	0.696502	-0.0278756	0.884555	0.0149068	0.874231	-0.0198487	0.177952	-0.0458444	0.820769	0.00904909	0.31293	0.103947	0.658094	0.0175726	0.959596	0.0018669	0.0887299	0.0630714	0.746154	0.0101049	0.152526	-0.0382582	0.592466	0.0210727	0.123414	-0.0520603	0.720086	-0.0573355	0.145769	0.0799992	0.727027	-0.0103133	0.924813	-0.00919154	0.229388	0.0354367	0.0242968	0.0669607	0.740128	-0.0197786	0.813836	0.0106901	0.681031	-0.0226416	0.986398	0.000903128	0.0709744	-0.0667862	0.96113	-0.0016718	0.730954	0.0230432	0.715175	0.0230569	0.0909042	-0.0671178	0.247454	-0.0956356	0.219802	-0.0275527	0.00475581	0.315601	0.472699	-0.090266	0.881866	-0.0025785	0/1	40	16	13	10	1.907	0.68	5.317	NA
rs2253051_ENSG00000204385	ENSG00000204385	0.00268642	0.00434911	0.003	0	0.107457	0.502	0.00301457	0.004	0.660381	1	NA	NA	0.994045	1	0.990859	1	0.536041	1	rs2253051	64	chr6_31494224	ENSG00000204385	SLC44A4	0.492455	-0.0449731	0.0272007	0.167323	0.680492	0.0328616	0.638374	0.0461223	0.228681	0.136917	0.718022	0.0235282	0.802148	-0.0428647	NA	NA	0.713505	0.0451512	0.0708577	0.293939	0.765274	-0.045019	NA	NA	NA	NA	0.0813306	-0.212585	0.279123	-0.129411	NA	NA	NA	NA	0.672642	0.0769254	NA	NA	0.816374	-0.00919901	0.0736518	0.132001	0.773754	-0.0526057	0.933483	-0.00461754	0.165916	-0.0314155	0.671192	-0.0490303	0.659251	0.0259999	0.98661	0.00147997	NA	NA	NA	NA	0.327055	-0.157913	0.390582	-0.119588	0.754923	-0.00870958	0.665895	-0.0267146	NA	NA	0.420644	0.0466345	0.449707	0.0981656	0.60752	-0.0412927	0.0825577	0.0802229	0.568793	0.0301448	0.796749	-0.0142499	0.801971	0.0121024	0.501839	0.0291325	0.534586	-0.0571328	0.429692	-0.0244071	0.809006	0.0188359	0.156789	0.0872179	0.435457	0.0863244	0.502649	0.08762	0.792362	-0.0173283	0/1	40	16	13	10	1.907	0.68	5.317	NA
rs2253051_ENSG00000204386	ENSG00000204386	0.509781	-0.031523	0.293	0.25	1	0.527	-0.0218501	0.054	0.355814	1	0.000255915	0.0102366	0.739708	1	0.697618	1	0.468731	1	rs2253051	64	chr6_31494224	ENSG00000204386	NEU1	0.902309	-0.00454803	0.551091	-0.0293565	0.860534	0.0107896	0.779799	-0.0141907	0.421817	-0.0593332	0.451593	-0.0281254	0.099772	0.166991	0.627698	0.0413933	0.0628654	0.147589	0.409762	-0.0729258	0.104971	-0.142095	0.804958	-0.0157224	0.891315	-0.010066	0.0805481	0.107558	0.129681	-0.111254	0.314198	0.0716757	0.724727	0.0302741	0.608446	0.046029	0.389627	-0.0869676	0.12183	0.0789297	0.641342	-0.0106846	0.702983	-0.0322363	0.629759	-0.0251781	0.94921	0.00232119	0.00942058	-0.170081	0.124194	0.0706224	0.467242	0.0320228	0.628144	-0.0284747	0.228995	-0.0548968	0.919398	-0.0164944	0.091002	0.0931579	0.85984	0.00513046	0.412677	-0.0600272	0.902167	0.0036915	0.649786	-0.0141755	0.0163626	0.220825	0.153107	0.079162	0.814299	0.0161805	0.873784	0.0105548	0.946746	0.00318472	0.960656	-0.00197194	0.260937	0.0736482	0.34486	-0.0667638	0.432719	0.0424055	0.155497	0.0466568	0.155075	0.0434978	0.986809	-0.00208693	0.199417	0.16477	0.0336991	-0.0710215	0/1	40	16	13	10	1.907	0.68	5.317	NA
rs2253051_ENSG00000204387	ENSG00000204387	0.569213	-0.0426667	0.148	0.172	1	0.487	-0.0295743	0.026	0.572231	1	0.92653	1	0.526325	1	0.500016	1	0.540492	1	rs2253051	64	chr6_31494224	ENSG00000204387	SNHG32	0.938196	0.00330955	0.331994	-0.0473006	0.734495	0.0239019	0.900178	-0.00710133	0.606071	0.040104	0.520233	0.0239391	0.165066	0.135765	0.229045	-0.0790106	0.475855	0.0450271	0.967153	0.00348198	0.562585	-0.0509083	0.413859	0.0524201	0.492134	0.042805	0.139516	0.087271	0.0697279	0.117869	0.787766	-0.0180563	0.277603	0.100221	0.176981	0.0968327	0.662085	-0.0332352	0.938141	-0.00390567	0.377668	-0.0327677	0.243488	-0.143789	0.105407	0.102959	0.385759	0.0375332	0.874054	0.0100948	0.0503532	0.0896589	0.644309	0.0220656	0.266203	0.0462317	0.720433	-0.015747	0.673898	0.0711866	0.643994	-0.0345718	0.813501	0.0106177	0.465867	0.0920029	0.868596	-0.00531379	0.889927	0.00577777	0.230421	-0.091337	0.398944	0.0561679	0.46854	0.046277	0.554821	0.0449531	0.513906	0.0338624	0.974749	0.00132172	0.372396	0.0654432	0.735535	0.0254061	0.0538766	0.111257	0.233282	0.0635787	0.197576	0.0386634	0.603895	-0.0645964	0.527786	-0.061442	0.728372	-0.00708283	0/1	40	16	13	10	1.907	0.68	5.317	NA
rs2253051_ENSG00000204388	ENSG00000204388	0.739692	-0.00996291	0.023	0.031	1	0.496	-0.00690576	0.008	0.686771	1	0	0	0.724464	1	0.719324	1	0.718778	1	rs2253051	64	chr6_31494224	ENSG00000204388	HSPA1B	0.818788	-0.0123427	0.994882	-0.000373492	0.455492	0.0429377	0.188519	0.0794395	0.0127976	-0.185826	0.947514	-0.00365244	0.958015	0.00668606	0.480645	-0.0873831	0.423131	0.071467	0.342631	0.0953985	0.426331	0.067449	0.890731	-0.0140858	0.067549	0.195935	0.535927	0.0592344	0.788837	0.0269718	0.0688191	-0.195773	0.981236	-0.00243927	0.204946	-0.156535	0.220005	-0.170833	0.13259	-0.0939336	0.750336	0.0128778	0.321323	0.116084	0.433733	0.0572298	0.528756	-0.0430927	0.173306	0.100508	0.51303	0.032076	0.699275	0.0201845	0.497915	0.0353639	0.601304	-0.0314202	0.200392	-0.248019	0.417937	-0.0567807	0.897151	0.00476968	0.975431	-0.0038076	0.170026	0.071608	0.408549	-0.0382298	0.647252	-0.0452888	0.969311	0.00219475	0.654087	0.0355798	0.608795	0.0371233	0.675977	-0.0246434	0.151728	0.0720495	0.746005	-0.0359504	0.501008	0.050295	0.0861471	0.110232	0.0278918	0.145948	0.245201	0.0524761	0.845409	0.0225257	0.938993	-0.00920336	0.45117	-0.019612	0/1	40	16	13	10	1.907	0.68	5.317	NA
rs2253051_ENSG00000204389	ENSG00000204389	0.0632206	0.0826235	0.111	0.047	1	0.532	0.0572702	0.064	0.109564	1	0.201699	1	0.18149	1	0.167303	1	0.106522	1	rs2253051	64	chr6_31494224	ENSG00000204389	HSPA1A	0.358106	-0.0507158	0.531008	-0.0353533	0.592771	-0.0333241	0.121348	0.102647	0.0314594	-0.170359	0.656689	-0.024671	0.60646	-0.0600359	0.206468	-0.151024	0.449795	0.0646101	0.928209	0.00820546	0.781839	-0.0227868	0.319187	-0.0932244	0.339173	0.0929483	0.664803	-0.0392403	0.888361	0.0138	0.0663158	-0.183264	0.439692	-0.0717477	0.0963254	-0.206938	0.141469	-0.220207	0.111538	-0.105054	0.309582	0.0354124	0.24905	0.133712	0.566301	-0.0411253	0.0645522	-0.0914687	0.346364	0.0741835	0.463143	-0.0332959	0.701297	0.0213912	0.41723	0.0470219	0.583859	-0.0309232	0.315131	-0.163665	0.544925	-0.041476	0.987364	-0.000570055	0.606556	-0.0609338	0.475004	0.0330838	0.163085	-0.0593876	0.200643	-0.122587	0.119129	-0.0938321	0.865868	-0.0139812	0.236738	-0.0838081	0.347229	-0.0576373	0.790011	-0.0149117	0.226095	-0.123792	0.796044	-0.0180498	0.855746	0.0100089	0.337435	0.0714282	0.607802	-0.0232239	0.783615	0.0312557	0.790743	-0.0331784	0.401648	-0.0247264	0/1	40	16	13	10	1.907	0.68	5.317	NA
rs2253051_ENSG00000204392	ENSG00000204392	0.651849	-0.01848	0.048	0.062	1	0.493	-0.0128094	0.014	0.59339	1	0	0	0.630471	1	0.630451	1	0.626225	1	rs2253051	64	chr6_31494224	ENSG00000204392	LSM2	0.312631	-0.0346184	0.748336	-0.0148058	0.994046	0.000504758	0.0863224	-0.0790678	0.131865	-0.104278	0.0368223	-0.0648309	0.822493	-0.0231451	0.194613	-0.107386	0.185487	0.0940703	0.469344	-0.0473484	0.731239	-0.029745	0.119055	-0.12139	0.691202	-0.0346256	0.881314	0.0108784	0.141327	0.0982321	0.166394	-0.083954	0.556539	0.0413459	0.288498	-0.108256	0.316775	-0.0954774	0.305694	-0.0449545	0.895348	0.00298995	0.60373	0.0568089	0.435089	-0.0473505	0.823625	-0.00927783	0.113732	-0.0969633	0.606769	-0.0150237	0.0758561	-0.0782528	0.281159	-0.0560758	0.283817	-0.0546612	0.484084	0.105038	0.095663	-0.132565	0.129274	-0.0479494	0.373122	0.0660305	0.082488	-0.0567054	0.568637	-0.0179827	0.200622	-0.123173	0.730252	-0.0178148	0.485991	0.0528337	0.397145	0.0616104	0.810896	-0.00954999	0.0856295	-0.0527583	0.363916	-0.0621829	0.809814	0.0155513	0.630642	0.0241645	0.83442	0.00897485	0.747918	0.0100326	0.5007	-0.0610163	0.663359	0.048821	0.636388	0.0135576	0/1	40	16	13	10	1.907	0.68	5.317	NA
rs2253051_ENSG00000204394	ENSG00000204394	0.493179	0.0275948	0.063	0.047	1	0.508	0.0191273	0.016	0.587126	1	0	0	0.544505	1	0.537589	1	0.541227	1	rs2253051	64	chr6_31494224	ENSG00000204394	VARS1	0.47088	0.0165087	0.0966587	0.0393703	0.0815698	0.100979	0.906188	0.00412883	0.839441	-0.0093001	0.839399	0.00515962	0.233419	-0.148495	0.534025	-0.0617878	0.827883	-0.0138531	0.883865	-0.00998802	0.417083	0.0483222	0.647226	-0.0259768	0.252111	0.0674986	0.664454	-0.0330347	0.906956	0.00828761	0.210112	-0.0843366	0.0784586	-0.122199	0.997601	0.000329213	0.0783902	-0.161671	0.419967	0.0251334	0.348581	-0.0173254	0.605615	-0.0387394	0.326362	0.0370892	0.62283	0.0135967	0.688814	0.016232	0.295981	0.0226094	0.293447	0.0244134	0.503716	0.0240578	0.895827	0.00400593	0.688799	0.0552063	0.993319	-0.000371478	0.0246221	0.050789	0.973645	-0.00247139	0.322827	0.0206748	0.977311	0.000581991	0.612424	0.0268465	0.954649	0.00207093	0.390931	-0.0365075	0.911595	-0.00516119	0.579384	-0.0150134	0.0452249	0.0449985	0.677535	-0.0285753	0.0567488	0.0806999	0.805815	-0.00916813	0.690705	-0.0125123	0.356831	0.0202169	0.307077	0.0580815	0.888093	-0.00857222	0.453996	0.0122797	0/1	40	16	13	10	1.907	0.68	5.317	NA
rs2253051_ENSG00000204396	ENSG00000204396	0.000123474	0.00772271	0.005	0	0.00493897	0.503	0.00535297	0.006	0.569898	1	0.887779	1	0.993809	1	0.990469	1	0.424127	1	rs2253051	64	chr6_31494224	ENSG00000204396	VWA7	0.760086	0.0185732	0.686562	0.0210275	0.928108	-0.00747911	0.0511688	0.183746	0.860772	-0.018768	0.142015	0.0992521	0.62104	0.0612859	0.0906725	0.102599	0.674172	-0.0206449	0.0470272	0.183793	0.225039	0.0954413	0.618664	-0.0301311	0.31297	0.0694869	0.211848	-0.0774019	0.307411	0.0640174	0.237417	0.0786639	0.713436	0.0239165	0.700906	-0.0334614	0.152967	0.107226	0.66921	-0.0202786	0.103189	-0.118022	0.569407	0.0802985	0.66944	0.0291764	0.861128	0.00729722	0.83487	0.0141127	0.670944	0.025259	0.263001	0.0664045	0.907019	0.00586989	0.675041	0.016984	0.667001	0.0937316	0.154368	-0.137371	0.475087	0.0310485	0.816296	0.0275123	0.72455	-0.0123983	0.109146	-0.10689	0.331257	0.137914	0.0302572	0.146962	0.289495	0.0619619	0.987323	0.00150033	0.0753909	0.103655	0.811674	-0.0119178	0.486079	0.0542672	0.912148	0.0122685	0.0758507	-0.0720046	0.00743465	-0.216108	0.260631	0.0460037	0.332566	0.0865406	0.806752	-0.0411712	0.0954916	0.0975438	0/1	40	16	13	10	1.907	0.68	5.317	NA
rs2253051_ENSG00000204410	ENSG00000204410	0.0517598	0.110906	0.151	0.094	1	0.53	0.0768741	0.06	0.186413	1	0	0	0.127767	1	0.108596	1	0.11924	1	rs2253051	64	chr6_31494224	ENSG00000204410	MSH5	0.0498573	0.0639812	0.652535	0.0189159	0.242972	0.0624302	0.351591	0.040733	0.997194	-0.000165199	0.766058	0.00814773	0.59449	0.0549176	0.216369	0.109077	0.138801	0.093944	0.200447	0.131073	0.0856305	0.167026	0.0448186	0.157952	0.00418897	0.195325	0.10653	0.10361	0.646502	0.0313914	0.118585	0.0935597	0.634764	-0.0389598	0.414255	0.0754178	0.101775	-0.154213	0.256733	0.0467011	0.0988621	0.0359468	0.865185	-0.0155475	0.203176	0.0529095	0.0281896	0.0624497	0.934034	0.00411746	0.043186	0.0657141	0.0193097	0.0678592	0.0749436	0.084012	0.511196	-0.0297935	0.892381	0.0203807	0.0370185	0.152492	0.000769824	0.115251	0.990981	-0.00107412	0.268827	0.0346876	0.0335314	0.0672108	0.602731	-0.0353452	0.316636	0.0521284	0.736037	0.0235533	0.636815	0.0249817	0.663595	0.0153048	0.0091802	0.0743515	0.64945	0.0320557	0.597039	0.0383808	0.205621	0.0451184	0.945162	0.002836	9.31575e-05	0.114738	0.217919	0.100822	0.123327	-0.161849	0.931547	-0.00229798	0/1	40	16	13	10	1.907	0.68	5.317	NA
rs2253051_ENSG00000204421	ENSG00000204421	0.371308	-0.01995	0.001	0.016	1	0.493	-0.0138283	0.014	0.00527364	0.210946	1	1	0.231789	1	0.0416245	1	0.135893	1	rs2253051	64	chr6_31494224	ENSG00000204421	LY6G6C	0.281425	0.0796089	0.806179	-0.0158768	0.253902	-0.134536	0.00630695	0.227215	0.796118	0.0304397	0.020587	0.139917	0.00290491	-0.537428	0.364527	-0.175151	0.0184607	-0.361374	0.770569	0.0429093	0.560659	-0.0830103	0.972068	0.0050262	0.235561	-0.195469	0.218119	-0.190614	0.929734	-0.0137913	0.0267439	-0.300599	0.0351138	-0.317268	0.073841	-0.32157	0.69671	-0.0837629	0.0180167	0.18734	0.0451767	-0.158119	0.746724	0.058197	0.158044	0.162122	0.251142	-0.118099	0.112413	0.146645	2.07711e-08	-0.326571	0.18979	0.109698	0.327114	0.0954651	0.95656	0.00482447	0.808759	-0.073728	0.616697	-0.0665861	0.0345592	0.144512	0.000392913	-0.439232	0.225307	-0.0882726	0.349608	0.0747285	0.227153	-0.182937	0.95362	-0.00647683	0.591667	0.0584075	0.83047	-0.025051	0.182984	-0.0295994	0.0227915	-0.0376945	0.460885	0.129942	0.421826	0.0824395	0.0896148	-0.165794	0.0279441	-0.119761	0.679774	0.0259265	5.38332e-05	0.59379	0.812112	-0.0184368	0.924926	-0.00409913	0/1	40	16	13	10	1.907	0.68	5.317	NA
rs2253051_ENSG00000204427	ENSG00000204427	0.748188	-0.00901811	0.023	0.031	1	0.496	-0.00625088	0.008	0.686771	1	0	0	0.761227	1	0.748015	1	0.732794	1	rs2253051	64	chr6_31494224	ENSG00000204427	ABHD16A	0.783507	-0.0100096	0.166761	-0.064318	0.983229	0.00151659	0.616201	0.024259	0.413919	-0.059612	0.50549	-0.0243505	0.938716	-0.00900316	0.905444	0.0103546	0.235422	-0.0694186	0.743297	0.0257104	0.12265	-0.126314	0.664144	0.0235543	0.0531322	-0.114791	0.641042	-0.027622	0.468742	-0.0555388	0.100118	-0.113515	0.571611	-0.031955	0.506948	0.0586141	0.171645	-0.123409	0.692917	0.018333	0.651414	0.0207486	0.892897	-0.0114379	0.0545134	-0.122018	0.209186	0.0587491	0.498071	-0.0435877	0.32048	-0.0420488	0.450067	-0.0368466	0.377999	0.0523852	0.225143	-0.0733112	0.012593	0.284288	0.939305	0.00561687	0.502917	0.0271458	0.783686	-0.0328467	0.169218	-0.0520954	0.325965	0.0330926	0.324298	0.0778079	0.780194	0.0181798	0.692051	-0.023572	0.112634	-0.106254	0.182099	0.0617657	0.329115	-0.0352703	0.449682	0.0709599	0.840146	-0.0142023	0.446861	-0.0464455	0.734808	0.014151	0.914583	-0.00346737	0.389208	-0.106982	0.419164	0.104969	0.512239	-0.0147532	0/1	40	16	13	10	1.907	0.68	5.317	NA
rs2253051_ENSG00000204435	ENSG00000204435	0.943378	0.00145116	0.116	0.109	1	0.503	0.00100587	0.006	0.890067	1	0.911899	1	0.980397	1	0.979867	1	0.941957	1	rs2253051	64	chr6_31494224	ENSG00000204435	CSNK2B	0.309356	0.026984	0.540067	0.0211514	0.888027	0.00709676	0.472976	0.0256291	0.200977	0.0611466	0.901767	-0.00294281	0.292043	-0.10183	0.833033	0.0200044	0.847642	-0.0119019	0.355259	-0.0627891	0.303326	0.0774731	0.018517	0.168941	0.499986	0.0458293	0.449962	0.0560554	0.702112	0.0256357	0.90983	0.00770266	0.110776	-0.120172	0.512729	0.0534172	0.118877	-0.184125	0.342723	0.0323118	0.615126	0.00977229	0.581098	0.0575549	0.920755	-0.00488639	0.0162926	0.096598	0.103667	0.0788443	0.0816202	0.0549782	0.400188	0.0294111	0.62	0.0203906	0.601226	-0.0213763	0.178667	0.14493	0.978864	0.00118711	0.39358	-0.0256814	0.635246	0.0354815	0.991231	0.000310971	0.856285	-0.00531301	0.783933	0.0166752	0.0492739	0.0918543	0.277479	0.0586245	0.401301	0.0500106	0.269734	-0.0233383	0.273098	0.0181474	0.509227	0.0619319	0.0187282	-0.131789	0.243752	0.0592905	0.967804	0.00120354	0.232244	0.0336685	0.53095	-0.0626721	0.880698	0.0156488	0.973129	-0.000563243	0/1	40	16	13	10	1.907	0.68	5.317	NA
rs2253051_ENSG00000204438	ENSG00000204438	1.92263e-07	0.0130082	0.009	0	7.69054e-06	0.505	0.00901659	0.01	0.444753	1	NA	NA	0.990115	1	0.98482	1	0.283081	1	rs2253051	64	chr6_31494224	ENSG00000204438	GPANK1	0.0448199	0.0790626	0.0595321	0.103823	0.982986	0.0015656	0.897007	-0.00657187	0.676818	0.0306921	0.192943	-0.048816	0.673682	0.0571903	0.0521492	-0.242174	0.718466	0.0269957	0.825993	0.0178516	0.778096	-0.0203323	0.888997	0.0139336	0.849221	-0.0171429	0.0545289	-0.174458	0.917669	-0.00972746	0.375918	0.0738072	0.366461	-0.0855332	0.985903	0.00182229	0.331487	-0.122643	0.168735	0.0664211	0.425964	0.0208203	0.355803	-0.119924	0.834195	-0.010355	0.44707	-0.0384392	0.333532	0.0544844	0.241145	0.0572626	0.365839	0.0342377	0.266312	0.0438619	0.160965	-0.0547749	0.483541	0.107365	0.479048	-0.0657556	0.908845	-0.00530573	0.0503909	-0.218653	0.0640003	-0.0576004	0.430681	0.0313657	0.966759	-0.00325689	0.976185	0.00241127	0.0582853	0.144945	0.375029	-0.0800375	0.438165	0.0301556	0.563181	0.0192207	0.290126	0.10125	0.470116	-0.0552497	0.340808	0.0536136	0.749788	0.0153224	0.295509	0.0461532	0.685782	0.0390768	0.322692	-0.139131	0.100886	0.0395888	0/1	40	16	13	10	1.907	0.68	5.317	NA
rs2253051_ENSG00000204444	ENSG00000204444	0.242985	-0.0366714	0.005	0.031	1	0.487	-0.0254187	0.026	0.00754898	0.301959	NA	NA	0.0188406	0.753626	0.0188279	0.753114	0.0572999	1	rs2253051	64	chr6_31494224	ENSG00000204444	APOM	0.988082	-0.000630108	0.0518803	0.112381	0.0813181	-0.158716	0.694375	-0.0306362	0.605172	0.0443836	0.405223	0.0405256	0.704668	0.0507895	0.709864	-0.0334685	0.89523	0.00942601	0.495208	0.0789477	0.410769	0.0954641	0.922735	-0.00787053	0.432496	0.0618762	0.476465	0.0648498	0.698895	-0.0347738	0.273764	-0.0840818	0.391952	-0.0678332	0.993037	-0.000895048	0.815819	0.0258129	0.512548	0.0330593	0.964328	-0.00263204	0.637539	0.0666676	0.852013	-0.0130047	0.750465	0.0189912	0.85451	0.0147562	0.371285	0.0472001	0.0612843	-0.105179	0.833155	0.0178177	0.592735	0.0383416	0.161006	-0.220407	0.918061	0.00624134	0.5505	0.0282913	0.144481	-0.155697	0.258628	-0.0421141	0.987517	0.000736962	0.685852	-0.0288398	0.919459	-0.00860566	0.688438	0.0360045	0.391892	-0.0814017	0.881327	0.00716631	0.22245	0.0476368	0.330702	0.0744264	0.8399	0.0165479	0.584071	0.0335015	0.135992	-0.0579866	0.0230775	-0.102747	0.506821	-0.0730653	0.867061	-0.0210863	0.660469	0.0217141	0/1	40	16	13	10	1.907	0.68	5.317	NA
rs2253051_ENSG00000204463	ENSG00000204463	0.770511	-0.0207485	0.059	0.062	1	0.498	-0.0143818	0.004	0.888383	1	0.225206	1	0.643306	1	0.628175	1	0.741438	1	rs2253051	64	chr6_31494224	ENSG00000204463	BAG6	0.131323	0.0492434	0.59991	-0.0182245	0.819288	0.0137999	0.0171834	0.121146	0.187829	0.0940886	0.0196994	0.103301	0.258157	-0.162609	0.19326	-0.187589	0.97854	-0.00271657	0.194124	-0.122144	0.156836	-0.12318	0.316197	0.100445	0.717372	-0.0442153	0.311098	-0.0930814	0.238853	-0.119913	0.552892	-0.0601346	0.0758451	-0.179369	0.687213	0.0484897	0.845814	-0.0225935	0.394417	0.0341179	0.30297	-0.0280775	0.436576	-0.0869786	0.975298	-0.00178377	0.600706	-0.0179963	0.630162	0.027872	0.106483	0.0573583	0.870103	-0.00610754	0.0054712	-0.0958768	0.399199	-0.0285105	0.227197	-0.234224	0.691606	-0.0253101	0.400438	0.0308709	0.61126	-0.0491562	0.281952	-0.026836	0.506147	-0.0250411	0.302414	0.0879848	0.589993	-0.0266626	0.235429	0.0702109	0.00458639	-0.181511	0.314635	0.0279442	0.894459	0.00296973	0.854832	0.0134703	0.983086	-0.00144845	0.790268	-0.0163111	0.105709	-0.0441202	0.743433	-0.00916031	0.892066	0.0139847	0.893684	-0.0144381	0.4596	0.019676	0/1	40	16	13	10	1.907	0.68	5.317	NA
rs2253051_ENSG00000204469	ENSG00000204469	0.47792	0.0289548	0.064	0.047	1	0.509	0.0200699	0.018	0.5802	1	0	0	0.530765	1	0.520789	1	0.529908	1	rs2253051	64	chr6_31494224	ENSG00000204469	PRRC2A	0.308374	-0.0302994	0.595785	-0.0150076	0.00779745	0.169452	0.376736	0.033377	0.347214	0.0501632	0.499023	-0.0184297	0.227638	-0.103931	0.0282599	-0.173184	0.459914	-0.0517253	0.00187987	-0.191401	0.0515145	-0.10271	0.220503	-0.0571385	0.464316	0.0429176	0.522068	-0.0333516	0.238692	-0.07831	0.216694	-0.0975059	0.543626	-0.0445184	0.533183	0.0563614	0.0471031	-0.237842	0.60219	0.0207069	0.62311	-0.00993679	0.575111	0.0438883	0.659361	0.0167437	0.739332	0.00998447	0.523319	0.026603	0.161478	0.0466852	0.357261	0.0256503	0.00601179	-0.111345	0.479892	0.0224523	0.271645	-0.236664	0.364044	0.049412	0.631051	0.0136482	0.764983	-0.0287058	0.100953	0.0596251	0.886086	-0.00383794	0.592103	-0.0386624	0.207904	0.0512253	0.734608	-0.0198807	0.463432	-0.0401574	0.578992	-0.0179537	0.689145	0.0101492	0.93947	-0.00450915	0.410474	-0.0488505	0.661003	0.0173498	0.00645074	0.0918116	0.665777	0.0117747	0.94438	-0.00594134	0.981509	-0.00242738	0.782058	0.00484681	0/1	40	16	13	10	1.907	0.68	5.317	NA
rs2253051_ENSG00000204498	ENSG00000204498	1.27256e-05	0.00916613	0.006	0	0.000509026	0.503	0.00635347	0.006	0.522138	1	NA	NA	0.993738	1	0.990353	1	0.368193	1	rs2253051	64	chr6_31494224	ENSG00000204498	NFKBIL1	0.0028027	-0.104301	0.821277	0.00818634	0.106905	-0.106905	0.776962	-0.0125314	0.663188	-0.0333223	0.329639	-0.029062	0.430857	0.0957995	0.751373	-0.0394964	0.883156	-0.0104949	0.778925	-0.0195889	0.732514	-0.0359481	0.185984	0.113751	0.651471	0.0346958	0.475046	0.0639799	0.702378	0.0338577	0.0589862	0.146598	0.0107918	0.227906	0.990079	-0.00138551	0.891494	0.0183459	0.20472	-0.0540588	0.538869	0.0176422	0.0231854	0.134273	0.622569	-0.0205383	0.98317	0.000707567	0.564728	-0.0316518	0.286508	0.0380917	0.704264	0.0151669	0.285819	0.0568194	0.867672	0.00851746	0.201463	-0.278808	0.118326	-0.109756	0.587177	-0.0207303	0.586276	-0.0512263	0.468494	0.0220461	0.234368	-0.0474244	0.377672	-0.0450504	0.517799	0.0276584	0.477159	0.0538945	0.494947	-0.0511783	0.451235	0.0278738	0.509808	-0.0191555	0.387915	0.0708962	0.535685	0.0426625	0.130465	0.063512	0.573121	-0.0253707	0.839526	-0.00709206	0.121697	-0.138645	0.478708	0.0666397	0.933864	-0.00252885	0/1	40	16	13	10	1.907	0.68	5.317	NA
rs2253051_ENSG00000204516	ENSG00000204516	0.801054	0.0139107	0.067	0.062	1	0.502	0.00964218	0.004	0.876734	1	0	0	0.771555	1	0.762521	1	0.812522	1	rs2253051	64	chr6_31494224	ENSG00000204516	MICB	0.0516355	-0.12344	0.118728	-0.0951133	0.748057	-0.0317983	0.197226	-0.115118	0.60643	-0.0496522	0.966034	0.00281262	0.422188	-0.125938	0.0593127	0.273862	0.291058	0.111504	0.111153	-0.252711	0.0302752	-0.350634	0.827059	0.027511	0.721387	0.0464739	0.207924	-0.134729	0.646825	-0.0413823	0.991703	-0.00116237	0.840362	0.026502	0.508345	-0.0728865	0.300369	-0.145157	0.117458	-0.0935778	0.382669	-0.0549249	0.257418	0.160412	0.428238	-0.0580874	0.0674993	0.113063	0.871444	0.013007	0.00981514	-0.170929	0.00470845	-0.18832	0.0307818	-0.172383	0.050813	-0.11711	0.0735958	0.294184	0.242179	-0.12648	0.0420487	-0.109201	0.128572	-0.167227	0.0153099	-0.149889	0.0636469	-0.139564	0.0440386	0.21164	4.49514e-07	0.493918	0.546261	0.0529717	0.176168	-0.131411	2.51537e-05	-0.322123	6.21935e-07	-0.297535	0.138852	0.0970342	0.000558667	-0.357082	0.121483	-0.105663	0.00415599	-0.217967	0.00184257	-0.154663	0.225485	-0.179243	0.211544	-0.207674	0.000685153	-0.147154	0/1	40	16	13	10	1.907	0.68	5.317	NA
rs2253051_ENSG00000204520	ENSG00000204520	0.925486	0.0121225	0.435	0.438	1	0.503	0.00840266	0.006	0.926854	1	0.989453	1	0.90269	1	0.891947	1	0.925605	1	rs2253051	64	chr6_31494224	ENSG00000204520	MICA	0.309601	-0.0539923	0.207652	-0.0664628	0.0260677	-0.195483	0.000930102	-0.211687	0.505922	-0.0628261	0.0213605	-0.13167	0.924351	-0.0157958	0.227647	-0.146102	0.00880195	-0.309381	0.00497722	-0.469718	0.147307	-0.211628	0.114133	-0.167987	0.00073573	-0.326043	0.972904	0.00408847	0.0693987	-0.193632	0.0633691	-0.197072	0.548238	-0.087743	0.227925	-0.126322	0.741172	0.0563676	0.0218438	-0.148927	1.79172e-06	-0.401385	0.537523	-0.0942845	0.164804	-0.0960423	0.00779871	-0.20197	0.00152659	-0.223329	0.553171	-0.0305211	0.0315644	-0.124017	0.0712335	-0.131285	0.0100104	-0.183959	0.831972	0.0457282	0.024155	-0.192104	0.000483968	-0.177623	0.201147	-0.191154	0.00787324	-0.152972	5.89954e-05	-0.266872	0.334534	-0.0804435	0.0091091	-0.254709	0.00132852	-0.256013	0.033804	-0.20565	0.0027466	-0.149208	2.00192e-05	-0.223636	0.0324973	-0.290106	0.00159587	-0.359641	0.000113018	-0.312563	1.76379e-05	-0.330009	0.00061908	-0.191983	0.353905	-0.0898336	0.65948	-0.0430356	0.0216891	-0.105835	0/1	40	16	13	10	1.907	0.68	5.317	NA
rs2253051_ENSG00000204525	ENSG00000204525	0.278461	-0.103079	0.992	1	1	0.445	-0.0714489	0.11	0.12741	1	0.489476	1	0.238846	1	0.084854	1	0.259225	1	rs2253051	64	chr6_31494224	ENSG00000204525	HLA-C	0.000486712	0.172083	0.246814	0.0769108	0.459967	-0.0815602	0.449353	-0.0725775	0.563172	0.0576308	0.0969503	-0.0748723	0.013259	-0.410259	0.243148	-0.152439	0.267811	-0.111067	0.049726	-0.3013	0.0133998	-0.287629	0.154133	-0.161806	0.765907	-0.0336574	0.895971	-0.0149052	0.422556	-0.0911255	0.277239	-0.11412	0.510323	-0.0757147	0.619847	0.0686301	0.419792	-0.156976	0.122428	0.0955179	0.0115018	-0.216832	0.0697445	-0.272748	0.274102	-0.0942584	0.960911	0.00242239	0.223659	-0.115415	0.00740648	-0.159518	0.260288	-0.0811433	0.89008	-0.0113715	0.105398	-0.112082	0.78622	-0.0759038	0.907508	0.0141314	0.369491	-0.0562309	0.29404	0.171617	0.386698	-0.0519101	0.174242	0.0799244	0.314787	-0.141054	0.12502	-0.151085	0.0724481	-0.193885	0.60899	-0.0573947	0.200171	-0.0891909	0.0351941	-0.122043	0.952493	0.0067078	0.801676	-0.031103	0.77409	0.0201445	0.0667731	-0.131402	0.409326	-0.0483089	0.930025	0.0125174	0.312774	0.168275	0.238092	0.0485154	0/1	40	16	13	10	1.907	0.68	5.317	NA
rs2253051_ENSG00000204531	ENSG00000204531	0.000307874	0.00627785	0.004	0	0.0123149	0.502	0.00435147	0.004	0.597008	1	NA	NA	0.993894	1	0.99061	1	0.456896	1	rs2253051	64	chr6_31494224	ENSG00000204531	POU5F1	6.77371e-05	0.264782	0.0877476	0.149877	0.661651	0.0512898	0.0820519	0.158379	0.0308668	0.209777	0.0807937	0.116593	0.0385155	0.430357	0.212463	0.227669	0.353485	0.136602	0.916837	-0.0154724	0.124591	-0.230687	0.397477	0.131916	0.455156	0.124574	0.0375915	0.312777	0.726565	0.0570379	0.302153	0.151882	0.611828	-0.0870576	0.0329946	0.344702	0.0227809	0.463175	0.012478	0.214129	0.201353	0.111041	0.125411	0.256577	0.119944	0.133378	0.114252	0.0775929	0.392249	-0.0793336	0.00324421	0.240179	0.00144687	0.229328	0.00192565	0.260817	0.00089633	0.234329	0.919333	-0.0253959	0.0022241	0.309675	0.510209	-0.0499654	0.00303508	0.439152	0.0521271	0.127081	0.000984114	0.271262	0.728062	0.0503775	0.233229	-0.109259	0.136348	-0.177693	0.949029	-0.00625353	0.572525	0.044948	0.325552	0.0660957	0.295444	0.0843084	0.0353105	0.27695	0.617308	-0.0299875	0.393679	-0.0769811	0.174287	0.0895248	0.798789	0.0337774	0.585949	0.0767516	0.378717	0.0381334	0/1	40	16	13	10	1.907	0.68	5.317	NA
rs2253051_ENSG00000204536	ENSG00000204536	0.0339497	-0.299587	0.3	0.422	1	0.434	-0.207658	0.132	0.0235818	0.943272	6.93614e-08	2.77446e-06	0.000457485	0.0182994	6.76905e-05	0.00270762	0.00759157	0.303663	rs2253051	64	chr6_31494224	ENSG00000204536	CCHCR1	0.108133	0.0769292	0.972234	0.00165452	0.37266	0.0539852	0.607081	0.0328585	0.167229	0.0922666	0.217651	-0.0540753	0.29166	0.156864	0.0318696	0.247574	0.792389	-0.0219103	0.0378892	0.21165	0.0653251	0.228106	0.161524	0.142266	0.196778	0.126667	0.513522	0.0679428	0.610863	0.0488916	0.0115227	0.228019	0.0217161	0.24086	0.651423	0.052975	0.880759	0.0226078	0.357508	0.0431584	0.00213998	-0.0954312	0.38759	-0.136625	0.547853	0.0308061	0.360936	0.0396159	0.980749	0.00147983	2.31253e-05	0.200963	0.113566	0.0684464	0.228179	0.0739931	0.389597	-0.0427359	0.239357	-0.291783	0.000193825	0.337224	0.196301	0.0627649	0.0711688	0.211795	0.0986645	-0.0853976	0.0134798	0.114319	0.909404	0.00795698	0.72325	-0.0277563	0.738863	0.0252125	0.898869	-0.00813175	0.267294	0.0644293	0.539792	0.0286352	0.568347	0.072366	0.436347	0.0732193	0.615585	-0.0269763	0.00799163	-0.186395	0.535583	-0.0275571	0.274348	0.0863774	0.251396	0.104464	0.00952724	0.101988	0/1	40	16	13	10	1.907	0.68	5.317	NA
rs2253051_ENSG00000204539	ENSG00000204539	0.340512	-0.0294687	0.01	0.031	1	0.489	-0.0204262	0.022	0.0901365	1	0	0	0.187641	1	0.131514	1	0.197825	1	rs2253051	64	chr6_31494224	ENSG00000204539	CDSN	NA	NA	NA	NA	NA	NA	NA	NA	NA	NA	NA	NA	NA	NA	NA	NA	NA	NA	NA	NA	NA	NA	NA	NA	NA	NA	NA	NA	NA	NA	NA	NA	NA	NA	NA	NA	NA	NA	NA	NA	NA	NA	NA	NA	NA	NA	NA	NA	NA	NA	NA	NA	NA	NA	NA	NA	NA	NA	NA	NA	NA	NA	NA	NA	NA	NA	NA	NA	NA	NA	NA	NA	NA	NA	NA	NA	NA	NA	0.00272488	0.125827	2.67819e-05	0.116018	NA	NA	NA	NA	NA	NA	NA	NA	NA	NA	NA	NA	0.0470911	0.275249	NA	NA	0/1	40	16	13	10	1.907	0.68	5.317	NA
rs2253051_ENSG00000204540	ENSG00000204540	0.746418	0.016894	0.109	0.094	1	0.507	0.01171	0.014	0.710094	1	0.979329	1	0.779748	1	0.767408	1	0.748303	1	rs2253051	64	chr6_31494224	ENSG00000204540	PSORS1C1	1.97736e-09	0.385905	1.31823e-10	0.460894	0.0084827	0.314184	0.000550417	0.33531	0.000219988	0.41796	9.48507e-05	0.283676	0.605579	0.103028	0.987648	-0.00258728	0.141035	0.225158	0.00936597	0.394202	0.394368	0.135557	0.130039	0.20473	0.389346	0.121368	0.0590087	0.274766	0.204274	0.180632	0.683903	0.0620123	0.0130138	0.402996	0.0239586	0.376933	0.538869	0.102642	8.38511e-09	0.401613	0.00013692	0.246849	0.109772	0.295042	6.24589e-05	0.40901	4.18963e-07	0.469277	5.85855e-05	0.417922	8.2067e-14	0.618024	1.19428e-05	0.321691	0.0275169	0.214635	0.00321474	0.29609	0.74096	-0.066251	0.0438065	0.260773	0.000118486	0.303978	0.000632295	0.480367	0.00104088	0.223996	3.05168e-14	0.621759	0.61651	-0.0593855	0.037952	0.212264	0.961566	-0.00467824	0.00024436	0.465475	1.74151e-05	0.320939	1.38948e-06	0.263604	0.0054052	0.37755	0.0126998	0.356295	3.13751e-05	0.363892	0.00110593	-0.204445	2.52005e-06	0.359854	0.986568	-0.0020959	0.000206816	0.492465	NA	NA	0/1	40	16	13	10	1.907	0.68	5.317	NA
rs2253051_ENSG00000206337	ENSG00000206337	0.827828	-0.00618745	0.026	0.031	1	0.497	-0.00428881	0.006	0.788708	1	0	0	0.836055	1	0.831581	1	0.819954	1	rs2253051	64	chr6_31494224	ENSG00000206337	HCP5	0.137564	0.0620685	0.800482	-0.0133338	0.0262296	0.213671	0.136637	0.0721848	0.712818	0.0239799	0.101946	0.0503409	0.742682	-0.0456789	0.0907435	0.223881	0.0657877	0.159708	0.295923	-0.129834	0.996582	-0.000477777	0.498529	0.0696924	0.105445	0.147447	0.655125	0.0370585	0.301035	0.0951529	0.607522	0.0487947	0.331814	-0.103416	0.818079	0.0271983	0.232047	-0.177755	0.473844	0.0419025	0.00289207	0.226837	0.00688386	0.362076	0.202874	-0.0784953	0.00562824	0.110217	0.0367769	0.141566	0.0151436	0.131278	0.37081	0.0466038	0.587549	0.0379273	0.589023	0.0262436	0.125987	0.373895	0.487464	0.0622436	0.945549	0.00298922	0.256395	0.154925	0.732127	0.0168788	0.227619	0.0593414	0.733792	-0.0337453	0.925924	-0.00616625	0.494518	0.0687081	0.849432	0.0197686	0.589381	-0.0219675	0.245286	0.0496961	0.213659	-0.0998245	0.0918388	0.157632	0.171368	0.0742938	0.378268	0.0611726	0.240984	0.0567226	0.36709	0.110748	0.600366	0.0659897	0.708262	-0.0159597	0/1	40	16	13	10	1.907	0.68	5.317	NA
rs2253051_ENSG00000206344	ENSG00000206344	1.12923e-14	0.030172	0.02	0	4.51694e-13	0.51	0.0209136	0.02	0.251868	1	0.462155	1	0.989541	1	0.983874	1	0.10858	1	rs2253051	64	chr6_31494224	ENSG00000206344	HCG27	0.0101261	0.141619	0.135553	0.0986813	0.00198455	0.286247	0.0502086	0.0917059	0.11272	0.120785	7.94067e-05	0.174761	0.630768	-0.0828033	0.77808	0.0379058	0.0246332	0.27027	0.236465	0.127244	0.712274	0.0384748	0.853386	0.0220731	0.804549	0.0313185	0.278989	-0.131252	0.238233	-0.149751	0.939954	-0.00860087	0.687137	0.0582236	0.453114	-0.120594	0.189461	0.218448	0.000921297	0.23854	0.0126293	0.135466	0.569635	0.0727619	0.455928	0.0514602	0.89987	0.00776056	0.13028	0.0920643	0.000135317	0.197205	0.0187406	0.112674	0.157871	0.0990333	0.000129882	0.229211	0.0636406	0.370867	0.166484	0.143439	0.0420442	0.102274	0.00938189	0.364741	0.211601	0.0561389	0.00922538	0.156977	0.764312	0.0291751	0.000387615	0.317779	0.349828	0.104554	0.824276	0.0191553	0.626645	0.0334816	0.00254221	0.178013	0.0301051	0.24176	0.014596	0.205438	0.986341	0.00129614	0.00120815	0.242969	0.0107926	0.116586	0.233759	0.110397	0.825704	0.0197297	0.000976709	0.0874552	0/1	40	16	13	10	1.907	0.68	5.317	NA
rs2253051_ENSG00000213719	ENSG00000213719	0.940486	0.016217	0.292	0.297	1	0.499	0.0112407	0.002	0.979588	1	0.540914	1	0.846373	1	0.840884	1	0.94198	1	rs2253051	64	chr6_31494224	ENSG00000213719	CLIC1	0.862904	-0.00462323	0.469764	-0.0240307	0.350447	0.0556817	0.882636	0.00484524	0.620738	-0.0259246	0.431189	0.0185794	0.165917	-0.100025	0.244167	-0.0932153	0.438843	-0.0402422	0.775197	-0.0227819	0.863721	-0.0117258	0.375795	-0.0480774	0.807942	-0.0150086	0.2783	-0.0566073	0.740777	0.0170466	0.791965	-0.0140226	0.245921	-0.0698566	0.546719	-0.0405425	0.943451	-0.00617404	0.654078	0.0109303	0.534286	-0.0104996	0.25954	-0.0993733	0.384199	-0.0385521	0.758392	-0.00684598	0.840189	-0.00828386	0.596058	-0.0144748	0.608227	-0.0158688	0.126073	-0.0533473	0.703422	0.0125272	0.207763	-0.116312	0.534	-0.0255429	0.867444	0.00390156	0.116706	0.0897618	0.174226	0.0392478	0.563464	-0.0139635	0.943561	0.00520435	0.876912	-0.0049391	0.720853	0.0149649	0.673861	-0.0249388	0.723466	-0.00886916	0.391228	-0.0180753	0.856685	0.0107309	0.187932	0.0593886	0.738029	-0.0101105	0.717382	-0.0194716	0.359108	-0.0230774	0.141374	0.117226	0.508696	-0.0687343	0.780281	-0.00433079	0/1	40	16	13	10	1.907	0.68	5.317	NA
rs2253051_ENSG00000213722	ENSG00000213722	0.00268642	0.00434911	0.003	0	0.107457	0.502	0.00301457	0.004	0.660381	1	NA	NA	0.994045	1	0.990859	1	0.536041	1	rs2253051	64	chr6_31494224	ENSG00000213722	DDAH2	0.223952	-0.0388868	0.10389	-0.0584448	0.369335	-0.0553218	0.389815	-0.031324	0.528808	0.0444807	0.25038	-0.029968	0.356456	0.0698138	0.355338	-0.0561927	0.738224	-0.0153446	0.799707	-0.0166866	0.875137	0.010402	0.229538	0.0565579	0.930656	0.00447433	0.0609714	0.108685	0.424307	0.0706887	0.587937	-0.0255112	0.81891	0.0119771	0.632884	-0.0378761	0.0799222	0.161089	0.334284	0.0377399	0.274793	-0.0357005	0.789542	0.0394408	0.0157142	-0.109762	0.22942	0.0569022	0.951409	0.00218753	0.0946277	-0.0625222	0.547486	-0.0143285	0.83072	0.0074807	0.543357	0.0206738	0.322836	-0.141519	0.343266	0.0742831	0.274087	-0.0364488	0.168521	0.184987	0.404824	0.0202516	0.39217	-0.0214194	0.52122	-0.0507882	0.742704	-0.0159821	0.339167	-0.0447245	0.799354	-0.016576	0.812356	-0.0118686	0.506591	-0.0241591	0.246176	-0.0805901	0.35799	0.0573397	0.606391	-0.0190952	0.458966	0.043351	0.179222	0.0412505	0.838603	-0.0196527	0.0527834	-0.136689	0.733482	-0.00743756	0/1	40	16	13	10	1.907	0.68	5.317	NA
rs2253051_ENSG00000234745	ENSG00000234745	0.382599	-0.0706534	0.842	0.875	1	0.467	-0.0489732	0.066	0.365745	1	0.842781	1	0.553177	1	0.370633	1	0.393146	1	rs2253051	64	chr6_31494224	ENSG00000234745	HLA-B	2.3668e-08	0.21176	0.0296347	0.110412	1.30968e-05	0.424772	0.000460629	0.197704	0.0109551	0.145556	6.51216e-05	0.114645	0.941497	0.00848073	0.149706	0.169132	0.190439	0.0996272	0.824684	0.0273013	0.566925	0.0607292	0.00700149	0.206269	0.138468	0.119553	0.0505274	0.156693	0.0463421	0.168072	0.0054232	0.225961	0.508275	0.0539133	0.67625	0.0441749	0.286611	0.124661	0.0100642	0.115799	0.566908	0.0404678	0.255246	0.126286	0.220949	0.0751536	0.0792664	0.0704199	0.000146319	0.234769	0.00499789	0.1375	0.00101429	0.150152	0.0217576	0.12547	0.00361768	0.115485	0.0353668	0.350203	0.000238529	0.322421	0.00419547	0.107593	0.155527	0.223038	1.17986e-06	0.184626	0.00408619	0.133779	0.0478648	0.193717	0.0028516	0.200754	0.00405629	0.229565	0.253057	0.110122	0.0382666	0.101872	0.000130095	0.168606	0.435776	0.0829094	0.0403193	0.18858	0.017275	0.146751	0.00207059	-0.242854	2.4676e-05	0.171764	0.00452094	0.298745	0.0291407	0.324912	1.41028e-08	0.192731	0/1	40	16	13	10	1.907	0.68	5.317	NA
rs2253051_ENSG00000237080	ENSG00000237080	0.555054	-0.047337	0.012	0.016	1	0.498	-0.0328115	0.004	0.787483	1	0.000161452	0.00645808	0.111545	1	0.0331688	1	0.302052	1	rs2253051	64	chr6_31494224	ENSG00000237080	NA	NA	NA	NA	NA	NA	NA	NA	NA	NA	NA	NA	NA	NA	NA	NA	NA	NA	NA	0.369259	0.15225	0.987185	0.00253875	NA	NA	NA	NA	NA	NA	NA	NA	NA	NA	NA	NA	NA	NA	NA	NA	0.588667	0.0435456	NA	NA	NA	NA	0.217986	-0.112631	0.633015	-0.0247008	NA	NA	NA	NA	NA	NA	NA	NA	NA	NA	0.69705	0.114461	NA	NA	NA	NA	0.971049	0.00522528	NA	NA	NA	NA	0.520125	-0.098884	NA	NA	0.836655	-0.026233	0.264544	-0.0817339	NA	NA	NA	NA	0.56415	0.0629088	0.0635293	-0.271081	0.139459	-0.11051	0.160856	-0.156211	0.124098	-0.114626	0.140496	0.216492	0.937508	-0.014284	NA	NA	0/1	40	16	13	10	1.907	0.68	5.317	NA
rs2253051_ENSG00000240053	ENSG00000240053	6.21816e-05	0.00772271	0.005	0	0.00248726	0.503	0.00535297	0.006	0.557223	1	NA	NA	0.993809	1	0.990469	1	0.409051	1	rs2253051	64	chr6_31494224	ENSG00000240053	LY6G5B	0.00060628	0.0924185	0.00115191	0.114885	0.166472	0.0720255	0.000122043	0.153085	0.0151311	0.137262	0.0117002	0.0638419	0.0238651	0.234172	0.195942	0.11569	0.198833	0.0741628	0.0277791	0.132264	0.00489422	0.187969	0.523713	0.0422183	0.358585	0.0582023	0.0169296	0.158964	0.00173671	0.22964	0.0379501	0.145732	0.00158232	0.221841	0.0497716	0.161774	0.371069	0.10401	0.0239851	0.0956381	0.0914245	0.0787103	0.701254	0.0491988	0.176971	0.0634319	0.0529022	0.0855273	0.119297	0.0774047	0.00173964	0.113272	0.00068803	0.114116	0.00541873	0.113511	0.0134099	0.0862912	0.105578	0.292345	0.853252	-0.0124244	0.0611046	0.0508364	0.0992597	0.13188	0.0215624	0.0677206	0.0169626	0.0711197	0.911	0.00775778	0.00466109	0.157664	0.005485	0.192239	0.0298972	0.154455	0.0937711	0.0460826	0.0515534	0.0472261	0.061041	0.158943	0.0112645	0.198522	0.00137081	0.155994	0.00177953	0.168576	0.0022225	0.0931355	0.126803	0.150271	0.141409	0.146196	0.00141317	0.080952	0/1	40	16	13	10	1.907	0.68	5.317	NA
rs2253051_ENSG00000272501	ENSG00000272501	0.41149	-0.0185013	0.003	0.016	1	0.494	-0.0128241	0.012	0.0593051	1	NA	NA	0.0967618	1	0.0967261	1	0.180171	1	rs2253051	64	chr6_31494224	ENSG00000272501	NA	0.0376257	-0.118366	0.0588358	-0.12013	0.818218	-0.0207063	0.0695309	-0.113736	0.485874	-0.0582203	0.00962542	-0.143848	0.86914	-0.0263484	0.0322719	-0.273337	0.715736	-0.0446747	0.153488	-0.15055	0.179899	-0.123077	0.0617224	-0.200367	0.271382	-0.142815	0.288216	-0.127181	0.172085	-0.142465	0.86844	0.0167333	0.2273	-0.184547	0.257345	-0.141146	0.160567	-0.255669	0.0334229	-0.156792	0.667942	-0.0257685	0.000655816	-0.452534	0.00384405	-0.205817	0.106099	-0.106262	0.446713	-0.0595144	0.0359129	-0.109805	0.0253462	-0.138304	0.556415	-0.0468605	0.443418	0.0475443	0.274255	-0.229189	0.345658	-0.0796601	0.0612471	-0.113882	0.711238	-0.0440136	0.110756	-0.0713795	0.000380752	-0.219807	0.278244	-0.0967242	0.0209238	-0.200443	0.0568645	-0.166574	0.00955468	-0.246142	0.0098543	-0.18287	0.021801	-0.129581	0.917305	0.00965303	0.164892	-0.122951	0.0331577	-0.162816	0.463929	0.0528986	0.0008956	-0.175738	0.948376	-0.00622262	0.0635041	-0.175081	0.61851	-0.0153029	0/1	40	16	13	10	1.907	0.68	5.317	NA
rs2253052_ENSG00000137310	ENSG00000137310	0.167357	-0.0599409	0.027	0.075	1	0.476	-0.0415479	0.048	0.0211292	0.845168	0	0	0.118087	1	0.0547782	1	0.0879464	1	rs2253052	67	chr6_31494253	ENSG00000137310	TCF19	0.846041	0.00535989	0.080254	0.0521018	0.737111	-0.0200204	0.00904751	0.133873	0.30306	0.0692528	0.440452	0.029806	0.656391	0.0481575	0.859005	0.0155454	0.386759	0.0633869	0.821986	0.0246129	0.684329	-0.0380598	0.784787	0.0194486	0.190095	0.103283	0.335751	0.0831647	0.626175	0.0496373	0.407268	0.0529171	0.93218	-0.00694728	0.497376	0.0782102	0.509936	-0.0960439	0.461137	0.0282408	0.191432	0.0230454	0.174956	-0.0833387	0.262143	0.0526497	0.943756	0.00203026	0.00854066	0.100118	0.0821233	0.0702916	0.0334985	0.0669289	0.0901375	0.0660893	0.161625	0.050523	0.818657	0.0358602	0.622069	-0.0289656	0.0137966	0.0675048	0.126787	-0.130354	0.374977	0.0296908	0.504724	0.0185202	0.307377	0.0716098	0.507336	0.0529478	0.65428	0.0322565	0.835643	0.0143373	0.875024	-0.00750141	0.0595235	0.0728898	0.931516	-0.00417779	0.663651	0.0189441	0.00353591	0.118056	0.324557	-0.0487352	0.0331335	0.0712817	0.977679	-0.00208925	0.115741	0.121752	0.243712	0.0233173	0/0	64	0	43	0	NA	NA	NA	NA
rs2253052_ENSG00000166278	ENSG00000166278	0.484094	0.0163991	0.025	0.015	1	0.505	0.011367	0.01	0.613577	1	1	1	0.58233	1	0.567628	1	0.564632	1	rs2253052	67	chr6_31494253	ENSG00000166278	C2	0.802846	0.0055499	0.164539	-0.0320662	0.594595	-0.0239631	0.585338	0.0169026	0.603672	-0.0212615	0.158871	0.0428417	0.803045	-0.0186939	0.88064	0.0118613	0.238328	0.0655354	0.115713	0.119125	0.045276	0.12063	0.631121	-0.0344757	0.574651	-0.0352447	0.652531	0.0335636	0.958372	0.00360988	0.569931	0.0328192	0.235994	-0.0691168	0.109258	0.130635	0.643612	-0.0433871	0.945163	-0.00228811	0.284192	-0.0342146	0.439901	0.104453	0.710894	0.0152368	0.052792	0.0614251	0.645917	0.0209396	0.180241	0.0385045	0.100385	0.0560047	0.45698	0.028655	0.37196	0.0418528	0.214316	-0.166631	0.555778	-0.0198787	0.0475973	0.0449193	0.667837	0.0383703	0.1244	0.0413242	0.461786	0.0248482	0.189579	-0.0846255	0.678436	0.0227337	0.805631	0.0116799	0.429295	0.0591182	0.915454	-0.00350489	0.872542	-0.00389815	0.420664	0.0509133	0.241386	0.0660696	0.0180758	0.104705	0.141539	0.0744751	0.334441	-0.028159	0.368413	0.0715678	0.43722	0.0845509	2.23462e-05	0.128697	0/0	64	0	43	0	NA	NA	NA	NA
rs2253052_ENSG00000198563	ENSG00000198563	0.580893	-0.0496817	0.228	0.254	1	0.486	-0.0344367	0.028	0.599701	1	0.717867	1	0.509496	1	0.48893	1	0.556529	1	rs2253052	67	chr6_31494253	ENSG00000198563	DDX39B	0.529027	-0.018637	0.0481009	0.0537455	0.560219	0.0262221	0.819033	-0.00732842	0.84945	-0.0100985	0.951144	0.00171087	0.972646	-0.00350162	0.0356875	0.128317	0.944039	0.00400256	0.808109	0.0130458	0.566116	0.0292756	0.430613	-0.0391085	0.967004	-0.00227772	0.10954	-0.106519	0.0408908	-0.139944	0.638334	-0.0321755	0.72007	0.0221018	0.459004	-0.0749086	0.802287	0.0237977	0.743335	0.011086	0.107116	0.0374671	0.64681	-0.0427319	0.815823	-0.00790908	0.716422	0.0129602	0.69116	-0.015192	0.698544	0.0107078	0.178506	0.0331471	0.358368	0.0249826	0.0828341	0.0528912	0.348622	0.126119	0.02005	0.12427	0.190938	0.0342378	0.169598	-0.105364	0.0444689	0.0446138	0.804982	0.00664531	0.126825	-0.101209	0.0392988	0.0848522	0.980631	0.00113671	0.20503	0.0597062	0.809047	-0.00742784	0.91738	-0.00265041	0.128682	0.0775497	0.0552416	0.0792696	0.662251	0.015894	0.293084	-0.0213651	0.879583	0.00396606	0.74617	-0.0207903	0.11773	-0.129262	0.116156	0.0445179	0/0	64	0	43	0	NA	NA	NA	NA
rs2253052_ENSG00000204344	ENSG00000204344	0.875153	0.0130407	0.105	0.104	1	0.501	0.00903912	0.002	0.967729	1	0	0	0.815108	1	0.81029	1	0.880639	1	rs2253052	67	chr6_31494253	ENSG00000204344	STK19	0.229848	0.0431548	0.0607915	-0.0881517	0.59441	0.0344598	0.38512	0.0449945	0.213128	0.0853459	0.502292	0.0245892	0.519743	0.0561644	0.913875	0.0105405	0.995402	0.00046802	0.308789	0.0872802	0.297047	0.0764236	0.0268015	0.133966	0.037545	0.147547	0.671203	0.0335374	0.407232	-0.0642101	0.879558	-0.0118103	0.453229	0.0557524	0.719427	0.0373982	0.0501977	-0.226845	0.828081	0.0102085	0.183501	0.0485368	0.287485	0.111704	0.373056	0.0374011	0.30603	0.0482405	0.149403	0.0773079	0.321161	0.0419741	0.209122	0.050849	0.510964	-0.0304589	0.0257742	0.0946645	0.507578	-0.0963179	0.121033	0.0930447	0.0807418	0.071719	0.476369	-0.0651149	0.0170719	0.0830651	0.63361	-0.0194561	0.481713	0.0431745	0.763071	0.0166793	0.496377	0.0460791	0.0146885	0.163788	0.00363605	0.0969174	0.0223785	0.0586241	0.586717	-0.044208	0.2008	-0.0881734	0.0957226	0.102041	0.890996	0.00737539	0.00522855	0.101325	0.257884	0.121508	0.427239	0.0651288	0.111705	0.0403054	0/0	64	0	43	0	NA	NA	NA	NA
rs2253052_ENSG00000204348	ENSG00000204348	0.0162563	0.00338718	0.002	0	0.650252	0.501	0.00234781	0.002	0.71377	1	0.966306	1	0.996113	1	0.994012	1	0.605181	1	rs2253052	67	chr6_31494253	ENSG00000204348	DXO	0.0718451	-0.0533488	1.00546e-05	-0.148025	0.71428	0.0180188	0.891393	0.00509597	0.27455	-0.0526509	0.544304	-0.0176928	0.688751	0.031764	0.387664	-0.0686503	0.728835	-0.0208112	0.323649	0.0475204	0.900845	-0.00633633	0.25262	0.057798	0.272514	0.0713941	0.586332	0.0385008	0.694722	0.024093	0.960862	-0.00322152	0.0565827	-0.120563	0.587259	-0.0420063	0.130972	-0.169649	0.979887	0.000735461	0.875667	-0.00641034	0.864417	0.016736	0.396601	-0.0300309	0.359071	0.0322884	0.390349	-0.0341952	0.0337593	-0.0640468	0.0836355	-0.0444175	0.369243	0.0365106	0.580143	-0.0212688	0.470825	0.127739	0.0998506	0.088664	0.839839	0.00720345	0.0812947	-0.125217	0.786002	-0.00885355	0.569885	-0.0164633	0.657188	-0.021808	0.26826	-0.0538979	0.835855	0.0109397	0.689196	0.0230432	0.35111	-0.0328148	0.679307	-0.0132664	0.186021	-0.0764308	0.00220474	-0.156425	0.605202	-0.0304459	0.0401777	-0.0778799	0.0919678	-0.0382473	0.249961	-0.0604441	0.700713	-0.022215	0.121462	0.036932	0/0	64	0	43	0	NA	NA	NA	NA
rs2253052_ENSG00000204351	ENSG00000204351	7.91908e-11	0.0202048	0.014	0	3.16763e-09	0.507	0.0140049	0.014	0.327906	1	NA	NA	0.989579	1	0.983962	1	0.170099	1	rs2253052	67	chr6_31494253	ENSG00000204351	SKIV2L	0.73731	0.0130897	0.268853	-0.0486041	0.583519	0.0303799	0.941862	-0.0038137	0.88312	0.0101073	0.158712	-0.0553218	0.258619	0.0945174	0.462983	-0.0529287	0.802222	-0.0172613	0.459747	0.049165	0.520492	-0.037485	0.669649	0.0262181	0.511569	-0.035983	0.619334	-0.0303263	0.433017	0.0521659	0.908683	0.00653529	0.469727	-0.0495921	0.397732	-0.0721204	0.848664	0.0150415	0.442041	-0.0320022	0.0620729	-0.0542698	0.951574	0.00484522	0.811023	0.0121394	0.678176	0.0188959	0.181734	-0.0780513	0.581439	-0.0201943	0.196843	0.05677	0.765311	-0.0154582	0.855921	-0.00787486	0.793065	-0.0406832	0.237529	0.0750369	0.622783	0.0183155	0.689831	-0.0355537	0.267551	-0.0266624	0.797899	0.0104538	0.847967	-0.0109315	0.623576	0.0291979	0.996442	-0.000220904	0.0537801	0.124845	0.69399	-0.0144562	0.696635	0.0118026	0.823319	-0.016006	0.0267	-0.150046	0.48105	-0.0397403	0.958675	0.00171398	0.166862	-0.0446448	0.721867	-0.0285458	0.807395	0.0258299	0.109615	-0.0345027	0/0	64	0	43	0	NA	NA	NA	NA
rs2253052_ENSG00000204356	ENSG00000204356	0.709144	0.0112946	0.038	0.03	1	0.504	0.00782884	0.008	0.740654	1	0	0	0.736618	1	0.736612	1	0.727082	1	rs2253052	67	chr6_31494253	ENSG00000204356	NELFE	0.959191	-0.00145053	0.282525	-0.0289956	0.461635	0.0329797	0.743783	-0.00888597	0.656504	0.0184203	0.326814	-0.0217142	0.433725	-0.051276	0.406007	0.0504322	0.640585	0.0215891	0.736197	-0.0169369	0.29429	0.0540535	0.243521	-0.0564342	0.973776	0.00142447	0.55578	0.0295044	0.848444	-0.0105172	0.870288	0.00813066	0.296981	-0.0563237	0.542763	0.032988	0.793909	0.0207748	0.589149	-0.0151509	0.839019	-0.00386047	0.456575	-0.0525341	0.71086	-0.0164863	0.084531	0.0641991	0.464652	-0.030577	0.412737	-0.0239374	0.746804	0.00978448	0.994751	-0.000198704	0.30311	0.0333037	0.390287	-0.0966767	0.218646	-0.0672729	0.635512	-0.0124875	0.727732	-0.0238798	0.315409	0.0168559	0.234845	-0.0315408	0.1985	-0.0622791	0.209714	0.0521897	0.892989	0.00485208	0.746957	0.01426	0.669989	0.0117818	0.184136	-0.0362552	0.754265	0.0203412	0.0123454	-0.103758	0.546054	0.022243	0.0817835	0.0371478	0.0466414	0.0480025	0.506265	-0.0432182	0.620505	-0.0407229	0.394645	-0.0145958	0/0	64	0	43	0	NA	NA	NA	NA
rs2253052_ENSG00000204371	ENSG00000204371	0.42509	-0.0236643	0.013	0.03	1	0.491	-0.0164029	0.018	0.22483	1	0	0	0.273142	1	0.255788	1	0.309351	1	rs2253052	67	chr6_31494253	ENSG00000204371	EHMT2	0.699758	0.00861439	0.699915	0.008286	0.0133336	0.133109	0.966342	-0.00107183	0.177755	-0.0502992	0.790282	-0.00560072	0.535993	0.0424579	0.44886	-0.0447241	0.93105	0.00427903	0.917876	0.00497028	0.913408	0.00439549	0.940568	0.00308335	0.853869	-0.00788383	0.658605	-0.0197573	0.556513	-0.0286378	0.438612	-0.0344069	0.172149	0.0674279	0.887884	0.0111684	0.654399	0.0433493	0.346999	-0.0252073	0.900641	-0.00382311	0.86206	0.0125285	0.888034	-0.00404649	0.72341	-0.0102915	0.217134	-0.0340376	0.56944	-0.0143641	0.623166	-0.0103884	0.437848	0.0213993	0.81936	0.0058366	0.427241	-0.103434	0.854289	0.00770711	0.677736	0.00957386	0.0237107	-0.17645	0.300007	-0.0235075	0.176735	-0.0316933	0.093655	-0.0748656	0.282497	0.0409449	0.233627	-0.0493533	0.559969	0.0233885	0.303521	0.0282538	0.64118	-0.0122932	0.595514	0.022844	0.0203776	-0.0996529	0.343413	-0.0300729	0.244184	0.0746525	0.194399	-0.0230255	0.117829	-0.136345	0.135488	0.1347	0.886163	-0.00190892	0/0	64	0	43	0	NA	NA	NA	NA
rs2253052_ENSG00000204385	ENSG00000204385	0.0026864	0.00435348	0.003	0	0.107456	0.502	0.0030176	0.004	0.652834	1	NA	NA	0.993907	1	0.990647	1	0.526533	1	rs2253052	67	chr6_31494253	ENSG00000204385	SLC44A4	0.341062	0.0492994	0.110085	-0.086612	0.5437	-0.0430852	0.684746	0.0289304	0.593051	-0.0478172	0.197614	-0.0682503	0.676707	0.0475386	NA	NA	0.457877	-0.0678787	0.793066	0.0319386	0.556761	0.0605305	NA	NA	NA	NA	0.785028	-0.0259564	0.0759862	-0.159714	NA	NA	NA	NA	0.476987	-0.0998227	NA	NA	0.54059	0.0190742	0.582302	-0.0311713	0.464429	0.0934336	0.648157	-0.0182664	0.0995237	0.0294571	0.399279	-0.0723341	0.216375	-0.0589242	0.88181	0.0103534	NA	NA	NA	NA	0.937484	0.0103694	0.909101	-0.0121108	0.0595821	0.0409109	0.990327	0.000607544	NA	NA	0.836482	-0.00941897	0.566369	0.0560929	0.499262	-0.0456272	0.980601	0.000849874	0.0120233	0.0998554	0.473341	-0.0294096	0.723627	0.0131222	0.335639	-0.0268029	0.684485	-0.025608	0.95184	-0.00149055	0.0968989	-0.100035	0.476166	-0.0347084	0.446595	-0.0648385	0.829507	-0.0202973	0.594247	0.0269437	0/0	64	0	43	0	NA	NA	NA	NA
rs2253052_ENSG00000204386	ENSG00000204386	0.879122	-0.103177	0.291	0.299	1	0.501	-0.0715169	0.002	0.96492	1	0.00039517	0.0158068	0.265747	1	0.18379	1	0.863537	1	rs2253052	67	chr6_31494253	ENSG00000204386	NEU1	0.682387	0.0119848	0.142431	-0.0515507	0.248271	0.062952	0.845927	0.00716144	0.337691	-0.0555924	0.616465	-0.0152286	0.997285	0.000231667	0.545085	0.0341241	0.625751	-0.0289435	0.342779	0.0623992	0.966795	0.00250308	0.313609	0.0431944	0.95594	-0.00276405	0.575636	0.0268689	0.723567	0.0197039	0.706339	-0.019696	0.772182	0.0172579	0.3978	0.0585553	0.665503	-0.0338191	0.0150547	-0.0973502	0.599856	0.00922446	0.757643	0.0182263	0.558206	-0.0221286	0.0750394	-0.0510605	0.798485	0.0125079	0.0388824	-0.076671	0.0894322	-0.0589916	0.777536	-0.0116419	0.63268	0.0164823	0.425415	-0.105722	0.452832	-0.0315846	0.52975	-0.0142351	0.847757	0.011405	0.558189	0.0135238	0.407604	-0.0203618	0.00234223	-0.209305	0.972522	0.0016068	0.869186	-0.00854855	0.183986	-0.0667366	0.342426	0.033548	0.814184	-0.00722496	0.0300605	-0.0907008	0.470256	-0.0349662	0.769201	-0.0126635	0.0321989	-0.0544122	0.942686	0.00173993	0.991165	0.00107571	0.703558	0.0353181	0.453921	-0.0192782	0/0	64	0	43	0	NA	NA	NA	NA
rs2253052_ENSG00000204387	ENSG00000204387	0.336863	-0.0679635	0.148	0.194	1	0.476	-0.0471087	0.048	0.280276	1	0.76783	1	0.301594	1	0.268841	1	0.294752	1	rs2253052	67	chr6_31494253	ENSG00000204387	SNHG32	0.862344	0.00585032	0.375789	-0.0308571	0.110306	-0.0997698	0.53443	-0.0255293	0.00990463	-0.15607	0.137287	-0.0449744	0.437652	-0.0507644	0.680943	0.0178961	0.236392	-0.055556	0.0433089	-0.126126	0.299207	-0.0623067	0.867455	-0.00722554	0.3034	-0.0435042	0.438034	-0.0356382	0.0592207	-0.0925946	0.719882	-0.0176301	0.188839	-0.0840064	0.144394	-0.0807164	0.671551	-0.0249138	0.658041	0.0175294	0.268023	0.0315312	0.0910101	-0.145109	0.0753471	-0.0817922	0.313515	-0.0344133	0.165869	-0.0654826	0.713422	-0.0136421	0.467684	-0.0274052	0.411644	-0.0239351	0.173995	-0.0450973	0.613331	-0.0697622	0.861141	0.00995758	0.777142	0.00993425	0.615646	0.0513124	0.284576	0.0264256	0.661893	-0.014381	0.877269	-0.00888022	0.206077	-0.0706736	0.416688	-0.0390621	0.238841	-0.0678496	0.472265	-0.0276473	0.573893	0.0180548	0.556605	-0.0277282	0.121056	-0.0796126	0.783732	-0.012684	0.0923845	-0.0694987	0.937281	0.00186751	0.726971	0.0334684	0.839073	-0.0142495	0.0646822	-0.0289143	0/0	64	0	43	0	NA	NA	NA	NA
rs2253052_ENSG00000204388	ENSG00000204388	0.410442	-0.0292014	0.023	0.045	1	0.489	-0.0202409	0.022	0.250548	1	0	0	0.297694	1	0.284951	1	0.321464	1	rs2253052	67	chr6_31494253	ENSG00000204388	HSPA1B	0.348738	0.0398895	0.938455	-0.00321179	0.729232	-0.0177222	0.697878	0.0170482	0.655725	0.0263634	0.0543769	-0.0866924	0.644491	0.0390473	0.487049	-0.0569094	0.469651	-0.0480089	0.640348	-0.034978	0.832519	-0.0122639	0.932032	-0.00589604	0.770411	-0.0213713	0.142569	0.108444	0.692165	0.0301233	0.884683	-0.0114971	0.991387	0.000776197	0.187957	0.125419	0.304538	0.11063	0.697113	-0.0191639	0.784145	0.00849897	0.703919	-0.0311284	0.413817	-0.0432329	0.0651489	0.0993197	0.84754	0.0105666	0.693694	0.0156267	0.978252	0.00112492	0.691853	0.014496	0.913404	0.00493761	0.410247	-0.13088	0.12531	0.0815349	0.900306	0.00360485	0.0768673	0.175923	0.114032	-0.0634233	0.839379	-0.00738889	0.70213	0.0285028	0.0618984	0.0891696	0.824813	0.0132459	0.891422	0.0075061	0.751955	0.0138187	0.777865	0.0109143	0.278917	-0.0770365	0.285183	-0.0546529	0.0653222	-0.0944428	0.234899	-0.0613177	0.881061	-0.00534309	0.981175	-0.00209812	0.865688	-0.0146532	0.43212	0.0157129	0/0	64	0	43	0	NA	NA	NA	NA
rs2253052_ENSG00000204389	ENSG00000204389	0.153801	0.0659815	0.111	0.06	1	0.525	0.0457349	0.05	0.191906	1	0.43545	1	0.271197	1	0.252529	1	0.198422	1	rs2253052	67	chr6_31494253	ENSG00000204389	HSPA1A	0.130377	0.0659411	0.683686	-0.0164302	0.649903	0.0251552	0.717491	0.017438	0.74295	0.0205297	0.32005	-0.0448877	0.314475	0.0780095	0.54837	-0.0475375	0.418593	-0.0514439	0.765243	0.0202236	0.976043	-0.00168884	0.685787	0.0255602	0.848467	0.012639	0.0641678	0.129174	0.438309	0.0575072	0.870397	0.0119981	0.766707	0.0191179	0.0941423	0.160718	0.228159	0.139724	0.714601	-0.0190354	0.857448	-0.0048021	0.742958	-0.0266416	0.76003	0.0158543	0.229218	0.0470365	0.310867	0.0593383	0.54914	0.0219959	0.244496	-0.0512156	0.829918	-0.00873003	0.533579	0.0265309	0.29257	-0.139929	0.133675	0.0779461	0.93692	0.00222137	0.0644847	0.175937	0.0714442	-0.064147	0.748793	0.0107523	0.545822	0.0436741	0.0396459	0.103885	0.802631	0.0155875	0.895376	-0.00707257	0.643065	0.021078	0.173129	0.0586118	0.0594548	-0.12333	0.656311	0.0212778	0.856213	0.00796169	0.914868	-0.00617612	0.434438	0.0279473	0.770161	-0.0255909	0.412601	0.0737165	0.88893	-0.00316503	0/0	64	0	43	0	NA	NA	NA	NA
rs2253052_ENSG00000204392	ENSG00000204392	0.365377	0.0275388	0.049	0.03	1	0.509	0.0190884	0.018	0.476288	1	0	0	0.473958	1	0.473945	1	0.437809	1	rs2253052	67	chr6_31494253	ENSG00000204392	LSM2	0.881474	-0.00404295	0.846298	0.00639156	0.894561	-0.00797337	0.31672	0.0335642	0.732318	0.0186479	0.0995015	0.0416533	0.165732	-0.0948995	0.491189	0.0377597	0.739869	-0.0175987	0.371828	-0.0434451	0.300672	-0.0611635	0.701647	0.0201848	0.411628	0.048555	0.256808	-0.0639183	0.711007	0.0187704	0.851632	-0.00834179	0.130848	-0.0733779	0.711416	-0.0291864	0.836125	0.0152834	0.385523	0.0299811	0.643109	-0.00807338	0.226189	-0.0923044	0.0317358	0.0939333	0.807729	-0.00799452	0.255321	0.0518959	0.500669	-0.0159012	0.983485	0.000722009	0.892181	-0.00494717	0.524921	0.0244931	0.798475	-0.0313598	0.382968	-0.0529604	0.576925	-0.0137669	0.847815	-0.0115377	0.790209	0.00669039	0.507141	-0.0164828	0.240558	0.0850869	0.0799466	0.0757842	0.547199	0.0344007	0.526799	-0.0349141	0.0652887	-0.0544504	0.0620182	-0.0440372	0.301735	0.0454111	0.930275	-0.00387215	0.959289	0.00204779	0.719313	-0.0119604	0.121545	0.0381535	0.256809	0.0789157	0.467593	-0.0586577	0.503295	-0.0147489	0/0	64	0	43	0	NA	NA	NA	NA
rs2253052_ENSG00000204394	ENSG00000204394	0.424431	0.0305815	0.063	0.045	1	0.509	0.0211975	0.018	0.530598	1	0	0	0.49293	1	0.485834	1	0.482753	1	rs2253052	67	chr6_31494253	ENSG00000204394	VARS1	0.358009	-0.016633	0.250343	-0.0194815	0.22718	-0.0623989	0.745072	-0.00827042	0.679946	0.0148684	0.449286	-0.0156686	0.980337	-0.00205457	0.440782	0.0505945	0.73195	-0.0162368	0.560593	0.02958	0.529408	-0.025602	0.13619	0.0568566	0.19659	-0.0516509	0.197652	-0.0758689	0.406096	0.0444546	0.724791	0.0174059	0.291903	-0.0509378	0.809546	-0.0203576	0.741958	0.0235643	0.372307	-0.0218803	0.624003	0.00694862	0.149769	0.0752099	0.480224	0.0193145	0.15757	-0.0307883	0.757916	0.00928729	0.792866	-0.0045986	0.799781	0.00465736	0.754019	-0.00790307	0.155321	-0.0327687	0.824725	-0.0249394	0.97092	-0.00123031	0.623437	0.00867673	0.171302	0.08253	0.548403	-0.00965601	0.851273	0.00302253	0.50311	-0.0267057	0.287347	-0.0325136	0.0326662	0.0681581	0.572739	0.019861	0.315657	0.020145	0.743653	-0.00566135	0.160869	0.0616838	0.793023	-0.00764723	0.13723	-0.0441468	0.289801	-0.0257818	0.173191	-0.0236051	0.672045	-0.0185656	0.0935277	-0.073165	0.285898	0.0134459	0/0	64	0	43	0	NA	NA	NA	NA
rs2253052_ENSG00000204396	ENSG00000204396	0.000123472	0.00773047	0.005	0	0.00493889	0.503	0.00535835	0.006	0.560778	1	0.880751	1	0.993665	1	0.990248	1	0.413353	1	rs2253052	67	chr6_31494253	ENSG00000204396	VWA7	0.609263	0.0245727	0.37582	-0.0329597	0.609346	-0.0376604	0.87874	0.0104689	0.647907	0.0383665	0.360675	-0.0503046	0.102281	0.13424	0.268473	-0.0444969	0.0672937	-0.0665058	0.00490379	-0.192227	0.189738	-0.0704701	0.70005	-0.0157261	0.24423	0.0544248	0.564292	0.0277873	0.969446	0.00181898	0.580071	-0.0270496	0.85784	-0.00808926	0.813008	0.0159045	0.123386	-0.0892289	0.57755	-0.0208047	0.48663	0.038677	0.32536	0.0968414	0.900692	0.00617275	0.757836	0.0101495	0.952309	0.00300995	0.261428	0.053981	0.600249	-0.024566	0.673539	-0.0148358	0.567656	0.0174767	0.589177	0.0959911	0.748536	-0.0235883	0.395654	-0.028792	0.440196	0.073925	0.136386	0.0402745	0.871643	0.00850433	0.356061	-0.098651	0.154223	-0.0814064	0.401618	-0.0369875	0.995139	0.00043592	0.174539	-0.0587345	0.920146	0.0038563	0.831449	-0.0106599	0.387557	-0.0657326	0.259375	-0.0365727	0.872219	-0.0101343	0.158577	-0.0455496	0.520689	-0.0442029	0.344219	0.114493	0.81287	-0.0106561	0/0	64	0	43	0	NA	NA	NA	NA
rs2253052_ENSG00000204410	ENSG00000204410	0.606168	0.0380731	0.15	0.134	1	0.509	0.0263903	0.018	0.698741	1	0.608125	1	0.588432	1	0.557445	1	0.628468	1	rs2253052	67	chr6_31494253	ENSG00000204410	MSH5	0.279438	-0.0279292	0.511633	-0.0196972	0.322968	-0.0470245	0.0120483	-0.0793734	0.14847	-0.0531445	0.485336	-0.0155432	0.214616	-0.0850865	0.861942	-0.0101714	0.674611	0.0198894	0.183083	-0.101351	0.145423	-0.0967941	0.411661	-0.0437981	0.00243759	-0.140144	0.972328	0.00173619	0.164443	-0.0716662	0.305001	-0.0451715	0.496669	-0.0386337	0.461667	-0.0524844	0.687911	0.0294571	0.687041	-0.0130678	0.47767	-0.0118723	0.347728	0.0599642	0.636903	-0.0142219	0.132406	-0.0338632	0.458828	-0.0273793	0.0507958	-0.0513646	0.0128073	-0.0569882	0.3137	-0.0333683	0.575615	-0.0191671	0.555794	0.0723259	0.055006	-0.106836	0.710367	-0.00998592	0.33616	0.0738519	0.392094	0.0206546	0.0383807	-0.0515874	0.378595	0.044974	0.0293035	-0.0949565	0.146035	-0.0763332	0.942483	0.00289381	0.572744	0.0147147	0.0111541	-0.0557072	0.0298836	-0.0975507	0.981848	0.0011316	0.49384	0.0194859	0.295435	-0.033408	0.112822	-0.037026	0.396049	-0.0535502	0.895037	0.010035	0.22985	0.0246704	0/0	64	0	43	0	NA	NA	NA	NA
rs2253052_ENSG00000204421	ENSG00000204421	0.0286045	0.00290378	0.002	0	1	0.501	0.00201275	0.002	0.737915	1	0.974074	1	0.996153	1	0.994077	1	0.637011	1	rs2253052	67	chr6_31494253	ENSG00000204421	LY6G6C	0.85907	-0.0103795	0.388581	-0.0398445	0.387472	0.090697	0.0291408	-0.132046	0.362485	-0.0841611	0.738648	-0.0164458	0.48264	0.0861876	0.0445228	-0.254779	0.567037	0.0658774	0.741166	0.0361463	0.041717	-0.197408	0.542628	-0.0588912	0.362932	-0.101924	0.491057	-0.0828382	0.764335	0.0354236	0.0437608	0.200831	0.286941	0.111875	0.416163	0.113574	0.700518	0.0638625	0.648481	0.0285356	0.463679	0.0444416	0.469533	-0.0909629	0.456462	-0.061976	0.705163	0.0307598	0.377889	-0.0606488	2.87962e-06	0.221764	0.243949	-0.0769978	0.688812	-0.0273586	0.6775	-0.0278039	0.290293	-0.261535	0.442405	0.0776946	0.580717	0.0295206	0.554352	0.0608506	0.0374959	0.116362	0.39034	-0.0540695	0.871372	0.0185181	0.214813	-0.115875	0.940031	-0.00617417	0.417482	-0.0718328	0.95109	0.00101197	0.901837	0.00157409	0.987779	0.00173554	0.18868	0.092252	0.530849	-0.048966	0.845258	-0.00828073	0.390178	-0.0426418	0.40133	-0.0985677	0.131561	0.0838674	0.495509	-0.0227801	0/0	64	0	43	0	NA	NA	NA	NA
rs2253052_ENSG00000204427	ENSG00000204427	0.788141	-0.00702406	0.024	0.03	1	0.497	-0.00486871	0.006	0.736385	1	0	0	0.808293	1	0.798007	1	0.778127	1	rs2253052	67	chr6_31494253	ENSG00000204427	ABHD16A	0.738379	-0.00961868	0.786805	-0.00899919	0.189331	0.0840304	0.755444	-0.0109464	0.608091	0.0294008	0.528756	0.0187425	0.411347	-0.0640291	0.726992	-0.0201075	0.125456	0.0666001	0.228762	-0.070103	0.0905783	-0.0945609	0.503339	-0.024468	0.0445737	0.0809251	0.10204	0.0747594	0.35234	-0.0538357	0.346369	0.0477878	0.872695	0.00627918	0.493406	-0.046676	0.369359	0.062803	0.101214	0.0597699	0.767896	-0.0103913	0.096802	0.0979923	0.00321701	0.134668	0.018129	0.0869489	0.0750005	0.0849367	0.215059	0.0424376	0.564223	0.0222156	0.608399	0.0213451	0.543232	0.027763	0.0276175	-0.206357	0.923111	-0.00541609	0.824752	-0.006999	0.718553	-0.0349091	0.701562	0.0111779	0.639974	-0.012419	0.832358	0.0126041	0.321622	0.0541965	0.0774934	0.0788675	0.103079	0.0827203	0.989709	-0.000443163	0.594084	-0.0148166	0.767039	-0.0178786	0.544172	0.029232	0.577904	-0.0271228	0.835954	-0.00670654	0.40678	0.0211861	0.2961	0.09982	0.217079	-0.115335	0.854209	0.00317932	0/0	64	0	43	0	NA	NA	NA	NA
rs2253052_ENSG00000204435	ENSG00000204435	0.00373195	0.110494	0.117	0.045	0.149278	0.536	0.0765888	0.072	0.0653447	1	0	0	0.0728022	1	0.070092	1	0.0342993	1	rs2253052	67	chr6_31494253	ENSG00000204435	CSNK2B	0.530657	0.0131605	0.225726	-0.0298589	0.762378	-0.0135524	0.255379	-0.0294741	0.902115	0.00462935	0.674918	-0.00813528	0.677297	-0.0268727	0.0362964	-0.130124	0.25934	0.0518848	0.655655	0.0225547	0.235095	0.0610379	0.561726	-0.0282873	0.0924998	-0.0772834	0.167994	-0.0791283	0.450626	0.0381751	0.710517	0.0185012	0.332618	-0.0507747	0.720065	-0.0225822	0.890208	-0.012678	0.829372	-0.0057801	0.547546	0.00896144	0.729928	-0.0251644	0.917986	0.00366024	0.723197	-0.0112933	0.672381	0.0152647	0.252062	-0.029284	0.733444	-0.00940518	0.360954	-0.0263143	0.873245	-0.00492707	0.863026	0.0153213	0.32988	0.0331651	0.183343	0.0312153	0.103524	-0.0980904	0.136639	-0.0323644	0.283835	0.0247545	0.134848	0.068173	0.785137	0.010741	0.455377	0.0303862	0.0424908	-0.0911753	0.500701	0.010563	0.776263	-0.00362077	0.026159	0.132906	0.745474	0.0125524	0.660556	-0.017846	0.353868	-0.0214137	0.454804	-0.0166548	0.849341	0.0146355	0.0514036	0.145159	0.939983	-0.000967462	0/0	64	0	43	0	NA	NA	NA	NA
rs2253052_ENSG00000204438	ENSG00000204438	1.92252e-07	0.0130212	0.009	0	7.6901e-06	0.505	0.00902563	0.01	0.434032	1	NA	NA	0.993445	1	0.989885	1	0.271955	1	rs2253052	67	chr6_31494253	ENSG00000204438	GPANK1	0.132285	-0.0469264	0.195477	-0.0510235	0.15661	-0.0922504	0.204733	-0.0466901	0.147615	-0.0835033	0.00419354	-0.0870738	0.728461	-0.0314367	0.774058	-0.0238389	0.165086	-0.0771167	0.461934	0.0443906	0.30796	-0.0501963	0.085171	-0.115348	0.174212	-0.0829268	0.0367134	-0.146817	0.543187	-0.0432025	0.280367	-0.0659223	0.0523552	-0.126676	0.74383	-0.0259993	0.855159	0.0178568	0.0885468	-0.0646411	0.511203	0.0131732	0.10412	-0.146905	0.357413	-0.0329217	0.390155	-0.0342828	0.15907	-0.0589228	0.174779	-0.0536179	0.0592976	-0.0562906	0.214373	-0.0343255	0.0188104	-0.0691046	0.0837294	0.213555	0.62506	0.0345487	0.030466	-0.0779957	0.742707	-0.0299345	0.000678933	-0.0810236	0.151668	-0.0449198	0.0160185	-0.140111	0.612129	-0.0343999	0.0935957	-0.0968009	0.340506	0.0651608	0.261164	-0.0323949	0.92515	-0.00240241	0.162825	-0.08567	0.978659	0.00140221	0.0735574	-0.0802036	0.757184	-0.0115156	0.0201964	-0.0808105	0.0200724	-0.170651	0.543565	-0.0616529	0.0204893	-0.0429232	0/0	64	0	43	0	NA	NA	NA	NA
rs2253052_ENSG00000204444	ENSG00000204444	0.247705	-0.0347048	0.005	0.03	1	0.488	-0.0240555	0.024	0.00977051	0.39082	NA	NA	0.0222389	0.889554	0.022225	0.889001	0.0628675	1	rs2253052	67	chr6_31494253	ENSG00000204444	APOM	0.426067	-0.026532	0.00205084	-0.126865	0.965669	-0.00349918	0.842495	0.0112499	0.519785	-0.043389	0.269975	-0.0436892	0.89266	0.0120579	0.00885434	-0.153493	0.718993	-0.0191587	0.67167	-0.0365105	0.805495	0.0195477	0.804388	0.0135495	0.235462	-0.0634187	0.869375	-0.0116284	0.278178	-0.0735177	0.186131	0.0743941	0.64475	-0.0253545	0.760395	-0.0241273	0.776329	0.0243235	0.384382	-0.0345519	0.16586	-0.0624431	0.114139	-0.155439	0.0158504	-0.121033	0.0264091	-0.104207	0.349991	-0.0558661	0.0922378	-0.0718243	0.625068	-0.0217336	0.458952	-0.043879	0.791418	-0.0143145	0.330263	-0.125653	0.21668	0.0568869	0.0101748	-0.0946352	0.488835	-0.0599991	0.0195725	-0.0668335	0.191303	-0.0484462	0.0582606	-0.100975	0.55444	-0.0422522	0.685078	-0.0274371	0.0654028	-0.132263	0.0695415	-0.0644814	0.00755331	-0.0800027	0.649553	0.0223629	0.694521	0.0220261	0.00644535	-0.132171	0.0419674	-0.0612137	0.813747	-0.00844073	0.159968	0.118593	0.452241	-0.0681435	0.131103	-0.057302	0/0	64	0	43	0	NA	NA	NA	NA
rs2253052_ENSG00000204463	ENSG00000204463	0.546478	-0.0363295	0.059	0.075	1	0.492	-0.0251817	0.016	0.571166	1	0.316908	1	0.408885	1	0.385001	1	0.483176	1	rs2253052	67	chr6_31494253	ENSG00000204463	BAG6	0.111217	0.0410842	0.165121	0.0344212	0.985764	0.000958589	0.933445	-0.00309664	0.358833	0.0515472	0.544296	0.0219069	0.659427	0.0423598	0.193697	-0.123848	0.0834631	0.12943	0.940483	0.00524017	0.252073	0.0681666	0.165293	-0.0936164	0.511201	-0.0544662	0.816696	0.0165529	0.105838	0.124111	0.818745	0.0170303	0.0796372	0.122799	0.886997	0.0132097	0.908709	0.0102938	0.563647	0.0182122	0.0019527	0.0643898	0.264672	0.0869989	0.769862	0.0121955	0.180089	0.036329	0.556744	0.0252854	0.579233	0.0159617	0.157648	0.0416236	0.177154	0.0328023	0.983148	0.000539569	0.0225575	0.354193	0.0223989	0.110006	0.324627	0.0281973	0.166248	0.10802	0.347498	0.0180254	0.296352	0.0309751	0.799593	-0.0163401	0.716471	0.0151001	0.280123	0.0481703	0.610206	0.0250036	0.0636253	0.0381685	0.0694191	0.0312089	0.898162	-0.00605279	0.397668	-0.0395356	0.775979	-0.0139279	0.992841	0.00019016	0.352864	0.0205403	0.0398413	-0.161382	0.249113	-0.0894541	0.384366	0.0177845	0/0	64	0	43	0	NA	NA	NA	NA
rs2253052_ENSG00000204469	ENSG00000204469	0.409836	0.0319428	0.064	0.045	1	0.51	0.0221411	0.02	0.52398	1	0	0	0.480087	1	0.46991	1	0.472107	1	rs2253052	67	chr6_31494253	ENSG00000204469	PRRC2A	0.448889	0.0178098	0.655928	0.00900633	0.612545	-0.0289399	0.45269	0.0205915	0.102985	0.0681593	0.0277741	0.0487045	0.791767	0.0152128	0.916456	0.00552706	0.103782	0.0844328	0.681155	0.0191501	0.160552	0.0507179	0.690233	0.0125569	0.0769347	-0.0701091	0.819867	-0.00920798	0.496924	0.0341774	0.242225	0.0676783	0.260063	0.0571365	0.189313	-0.0913023	0.149337	0.134155	0.811885	0.00744227	0.139288	0.0228902	0.967989	0.00219636	0.856268	-0.00497982	0.22245	0.028859	0.778018	0.00873729	0.841539	0.00539911	0.957044	0.00118578	0.0633279	0.0529223	0.703768	-0.0091254	0.680323	0.0728158	0.68378	-0.0168839	0.240472	0.0259973	0.728148	-0.0270215	0.0927548	-0.0470014	0.477922	0.0149734	0.372732	0.048379	0.701072	-0.0131372	0.943463	-0.00313409	0.0752559	-0.0735665	0.0218481	0.0548634	0.685495	-0.0079018	0.825764	-0.00839587	0.155522	0.057624	0.263231	0.0352909	0.442972	-0.0201744	0.261505	-0.024176	0.0532449	-0.125548	0.721619	-0.0268777	0.507335	0.00892504	0/0	64	0	43	0	NA	NA	NA	NA
rs2253052_ENSG00000204498	ENSG00000204498	1.27253e-05	0.00917533	0.006	0	0.000509012	0.503	0.00635985	0.006	0.512315	1	NA	NA	0.993593	1	0.990129	1	0.35708	1	rs2253052	67	chr6_31494253	ENSG00000204498	NFKBIL1	5.05888e-05	0.111403	0.36132	0.0236233	0.646821	-0.0271037	0.130258	0.0485141	0.110034	0.0956938	0.0666782	0.0444294	0.28428	0.0867003	0.0897695	0.138977	0.00801652	0.139276	0.411997	0.0425323	0.378616	0.0632207	0.0254996	0.128898	0.823377	0.0116457	0.882273	0.0102978	0.651195	0.0302662	0.954048	-0.00329747	0.941253	0.00462504	0.992957	-0.00075888	0.544857	-0.0628516	0.0142248	0.0819682	0.720446	0.00787736	0.836242	-0.0086298	0.00230647	0.091242	0.00110374	0.0856013	0.227771	0.0492318	0.268401	0.0319983	0.10413	0.0511998	0.995041	-0.000232091	0.895606	-0.00506388	0.0613518	0.330151	0.181026	0.0715759	0.364842	0.0269741	0.0218121	0.172975	0.746454	0.00756442	0.0312177	0.0675635	0.170015	0.0526422	0.759234	-0.0110154	0.722558	0.020291	0.635726	0.0269283	0.00616509	0.0748497	0.0734794	0.0399495	0.150569	0.0756323	0.90221	0.00579878	0.14238	0.049176	0.0381571	0.0720952	0.633337	-0.013202	0.466558	-0.0504215	0.797789	0.017382	0.520684	0.0150387	0/0	64	0	43	0	NA	NA	NA	NA
rs2253052_ENSG00000204516	ENSG00000204516	0.125045	-0.0826257	0.065	0.134	1	0.466	-0.0572717	0.068	0.0273605	1	0	0	0.0846201	1	0.0620877	1	0.0740266	1	rs2253052	67	chr6_31494253	ENSG00000204516	MICB	1.11938e-25	0.49915	4.78798e-19	0.370376	9.39402e-13	0.589227	3.02178e-32	0.689852	7.30078e-09	0.417538	1.24992e-69	0.8209	4.31429e-06	0.457892	7.0217e-07	0.456262	1.48072e-06	0.365082	1.95874e-33	1.117	2.08519e-46	1.21208	2.96331e-13	0.572561	1.51449e-11	0.550056	1.675e-06	0.380977	1.59196e-08	0.36322	0.0119475	0.203977	7.69585e-07	0.430452	0.000659452	0.281745	7.48801e-05	0.411765	1.47723e-15	0.358405	1.37074e-32	0.527843	0.62964	0.0478186	8.91304e-09	0.295937	2.07122e-15	0.368753	9.287e-17	0.46704	1.47e-58	0.750389	6.4411e-16	0.410248	1.00908e-10	0.3508	2.05194e-06	0.211797	0.126903	0.205846	7.44714e-17	0.621898	7.02974e-23	0.391883	9.51573e-08	0.450353	6.01425e-16	0.375766	1.15195e-22	0.55292	0.000233349	0.285839	0.000591227	0.286337	4.3686e-08	0.348954	8.36333e-12	0.473356	4.90106e-62	0.821724	3.09453e-55	0.651113	0.235813	0.0499969	0.0580002	0.135824	7.32231e-24	0.501639	3.71706e-25	0.558472	1.27465e-18	0.334369	2.70298e-14	0.760696	2.05566e-16	0.859339	0.597629	0.017661	0/0	64	0	43	0	NA	NA	NA	NA
rs2253052_ENSG00000204520	ENSG00000204520	0.956676	-0.00302879	0.435	0.448	1	0.499	-0.0020994	0.002	0.969194	1	0.961398	1	0.975015	1	0.972172	1	0.956534	1	rs2253052	67	chr6_31494253	ENSG00000204520	MICA	0.401021	0.0352821	0.624298	0.0184729	0.460866	0.0579451	0.0988344	0.0771209	0.97313	0.00249993	0.0364412	0.0974193	0.490711	0.0763421	0.0509323	0.15547	0.00674698	0.237868	0.498773	0.0853089	0.920417	0.0100017	0.0122276	0.178591	0.0273638	0.146452	0.366439	0.0841791	0.00319912	0.235091	0.0541993	0.149744	0.0887665	0.1716	0.193095	0.10515	0.480659	0.0928841	0.384517	0.0446044	0.00169259	0.203874	0.69671	-0.041656	0.323938	0.0494002	0.71612	0.0219128	0.0551564	0.101023	0.123798	0.0640055	0.0899541	0.0773281	9.479e-05	0.197124	0.56175	0.0314448	0.0588318	0.326377	0.159366	0.0916314	0.231346	0.0477987	0.940574	-0.0090568	0.581412	0.0244761	0.0576444	0.100037	0.518584	0.0405559	0.334285	0.0796907	6.25578e-05	0.238841	0.0964909	0.122341	0.0799718	0.0648963	0.00214501	0.124285	0.159749	-0.123118	0.134734	0.117903	0.564097	0.0377723	0.00393881	0.173436	0.0223037	0.10161	0.204764	0.0943981	0.721687	0.0250695	0.546026	0.0214315	0/0	64	0	43	0	NA	NA	NA	NA
rs2253052_ENSG00000204525	ENSG00000204525	0.111534	-0.151142	0.992	1	1	0.431	-0.104763	0.138	0.0530342	1	0.296077	1	0.0754825	1	0.00866952	0.346781	0.0958664	1	rs2253052	67	chr6_31494253	ENSG00000204525	HLA-C	0.371618	-0.0350385	0.547241	0.0285766	0.641832	-0.0456813	0.535493	0.0431697	0.476431	-0.055729	0.488277	-0.0254645	0.0755608	0.197639	0.047925	0.169838	0.607459	0.0383701	0.388184	0.0991161	0.0887575	0.135922	0.0769367	0.135176	0.025864	0.169519	0.695065	0.0346479	0.0516883	0.166044	0.302887	0.0793365	0.259608	0.0897441	0.520123	0.0686291	0.616563	-0.0753581	0.752562	-0.0153705	0.04094	0.134642	0.982841	-0.0022748	0.456122	-0.0465107	0.698429	0.015111	0.0297969	0.152742	0.0785144	0.0849854	0.67194	0.0241226	0.930438	-0.00503364	0.82466	0.0116013	0.850451	-0.043087	0.765797	-0.0275587	0.517226	0.0316517	0.0632302	-0.244766	0.0704882	0.0833511	0.655959	-0.0206635	0.375096	0.093748	0.0803489	0.14459	0.00120712	0.260865	0.0926708	0.142471	0.29044	0.0545915	0.0239394	0.100596	0.566698	-0.0414089	0.387445	-0.0732204	0.99587	-0.000289955	0.266603	0.0618536	0.451196	0.0348638	0.291201	0.115479	0.919578	0.0121534	0.184484	-0.0419311	0/0	64	0	43	0	NA	NA	NA	NA
rs2253052_ENSG00000204531	ENSG00000204531	0.00030787	0.00628416	0.004	0	0.0123148	0.502	0.00435585	0.004	0.588329	1	NA	NA	0.993752	1	0.990392	1	0.446421	1	rs2253052	67	chr6_31494253	ENSG00000204531	POU5F1	0.645313	-0.0243671	0.814356	0.0147531	0.360591	-0.0952126	0.0115618	0.166554	0.408293	-0.0634676	0.262147	0.060974	0.780007	0.0391182	0.798536	0.030895	0.0725168	0.195966	0.606506	-0.0567389	0.426263	0.0818754	0.368597	0.0944944	0.172589	0.154123	0.406868	0.0974742	0.125663	0.187935	0.885728	-0.0155319	0.173004	0.16157	0.774257	0.0361768	0.929533	-0.0141015	0.820752	0.015357	0.924512	-0.00631902	0.261583	0.1316	0.121065	0.0962338	0.757237	0.0120092	0.997413	-0.000223666	0.0106999	0.168692	0.601274	0.0298981	0.813258	-0.0140322	0.63592	0.0254325	0.554862	0.120674	0.882159	0.0115766	0.688489	-0.0237255	0.198749	-0.156474	0.0772261	0.0889614	0.282005	0.0701396	0.719169	-0.0392235	0.814473	-0.018094	0.617878	0.0449523	0.512932	-0.0484751	0.958561	-0.00306921	0.198473	0.0664636	0.90875	-0.00594449	0.19277	0.117788	0.0132999	0.117928	0.813999	0.016471	0.385261	0.0452401	0.838985	0.0207215	0.720643	0.0363164	0.400784	0.027972	0/0	64	0	43	0	NA	NA	NA	NA
rs2253052_ENSG00000204536	ENSG00000204536	0.0307628	-0.272265	0.3	0.418	1	0.432	-0.18872	0.136	0.0186675	0.7467	2.65464e-05	0.00106186	0.00116391	0.0465564	0.000236727	0.0094691	0.0082946	0.331784	rs2253052	67	chr6_31494253	ENSG00000204536	CCHCR1	0.181258	0.0506214	0.0280877	0.0743586	0.557023	-0.0316463	0.0705538	0.0836959	0.856314	-0.0095252	0.934624	0.00292967	0.701175	-0.0381434	0.364081	0.0697338	0.738182	-0.0207015	0.215657	0.0943704	0.0144761	0.206026	0.0723933	-0.12286	0.582986	0.0366803	0.207124	-0.101507	0.111792	-0.114948	0.109199	-0.1066	0.989119	0.00100229	0.809034	0.0218737	0.726276	-0.0407528	0.0730255	0.066059	0.156653	-0.0339052	0.226015	-0.133542	0.289741	0.0392448	0.153026	0.0488514	0.107961	0.0731063	0.176299	0.0524343	0.427091	-0.0271604	0.179332	0.0577651	0.359228	-0.0343784	0.600466	-0.106656	0.349141	0.0656998	0.0511015	0.0737996	0.728698	-0.0331814	0.415092	-0.0324437	0.825632	-0.00805639	0.660147	0.0231418	0.937265	-0.00518362	0.422841	0.0456435	0.38206	0.0423405	0.179766	0.0577539	0.0703298	0.0649123	0.945846	-0.00553769	0.147017	0.0932276	0.420495	0.0345273	0.237845	-0.0646449	0.352311	0.0326891	0.326015	0.0597618	0.399211	0.0553935	0.0487238	0.0596555	0/0	64	0	43	0	NA	NA	NA	NA
rs2253052_ENSG00000204539	ENSG00000204539	0.767912	-0.00595392	0.01	0.015	1	0.498	-0.00412694	0.004	0.696582	1	1	1	0.764184	1	0.74627	1	0.746681	1	rs2253052	67	chr6_31494253	ENSG00000204539	CDSN	NA	NA	NA	NA	NA	NA	NA	NA	NA	NA	NA	NA	NA	NA	NA	NA	NA	NA	NA	NA	NA	NA	NA	NA	NA	NA	NA	NA	NA	NA	NA	NA	NA	NA	NA	NA	NA	NA	NA	NA	NA	NA	NA	NA	NA	NA	NA	NA	NA	NA	NA	NA	NA	NA	NA	NA	NA	NA	NA	NA	NA	NA	NA	NA	NA	NA	NA	NA	NA	NA	NA	NA	NA	NA	NA	NA	NA	NA	0.53456	-0.0194264	0.30448	-0.0219872	NA	NA	NA	NA	NA	NA	NA	NA	NA	NA	NA	NA	0.263136	-0.11242	NA	NA	0/0	64	0	43	0	NA	NA	NA	NA
rs2253052_ENSG00000204540	ENSG00000204540	0.934163	0.00363848	0.108	0.119	1	0.495	0.002522	0.01	0.80355	1	0	0	0.95088	1	0.947805	1	0.936679	1	rs2253052	67	chr6_31494253	ENSG00000204540	PSORS1C1	0.00379796	-0.14916	0.00626023	-0.143087	0.106928	-0.1721	0.000748083	-0.237672	0.0724937	-0.16196	0.0916959	-0.100326	0.00653645	-0.355574	0.022866	-0.248683	0.804979	-0.028198	0.0422525	-0.230293	0.565662	-0.0625155	0.277618	-0.0991542	0.282513	-0.102821	0.03575	-0.236592	0.00683928	-0.287618	0.135097	-0.166306	0.0116511	-0.283699	0.102643	-0.211524	0.0412046	-0.260648	0.000328428	-0.200144	0.0796552	-0.0875769	0.0509538	-0.25091	0.0136554	-0.184068	0.000389585	-0.262436	0.0330902	-0.166487	0.00225844	-0.210061	0.01261	-0.145917	0.0262182	-0.151693	0.00113829	-0.246485	0.755072	0.0510443	0.321362	-0.0980319	0.00641176	-0.168571	0.543178	-0.0708546	0.145471	-0.0767456	0.0001932	-0.246074	0.749938	-0.028464	0.138499	-0.127562	0.336763	-0.0701831	0.00296758	-0.287536	0.00742125	-0.149256	0.000890012	-0.140375	0.754852	0.0276114	0.2431	-0.115027	0.246901	-0.081977	0.173872	0.0666147	8.14923e-06	-0.269864	0.466518	-0.069674	0.110381	-0.156373	NA	NA	0/0	64	0	43	0	NA	NA	NA	NA
rs2253052_ENSG00000206337	ENSG00000206337	0.43875	0.0173427	0.026	0.015	1	0.506	0.012021	0.012	0.565889	1	1	1	0.556153	1	0.55085	1	0.522977	1	rs2253052	67	chr6_31494253	ENSG00000206337	HCP5	0.233573	-0.0393748	0.649294	-0.0171405	0.20426	-0.109002	0.00622539	-0.09593	0.794657	-0.0133177	0.0103995	-0.0640475	0.760286	0.0283008	0.309717	-0.0891869	0.552705	-0.038535	0.195474	-0.119475	0.102113	-0.124087	0.667756	-0.0298121	0.120722	-0.0960085	0.387662	-0.0555286	0.0345906	0.145948	0.592645	-0.0372572	0.517579	-0.0478556	0.221933	-0.111042	0.579992	0.0637951	0.408588	-0.0380457	1.15144e-07	-0.305893	0.00076262	-0.312477	0.0512391	-0.086785	0.172121	-0.0431061	0.0912495	-0.0852242	0.0253264	-0.0978368	0.177182	-0.055458	0.122037	-0.0756428	0.0254325	-0.0816494	0.496762	-0.136919	0.415054	-0.0555647	0.477626	-0.0242311	0.577215	-0.0617367	0.512782	-0.0248222	0.0824375	-0.0672358	0.26955	0.0823055	0.159884	-0.0781576	0.320144	0.0752889	0.61203	0.0400106	0.00731158	-0.0806384	0.000874868	-0.10897	0.590526	-0.0278092	0.059946	-0.120348	0.952891	0.00256529	1.17284e-05	-0.231861	0.0430739	-0.0772364	0.70046	0.0364114	0.119388	-0.140684	0.379776	0.0287799	0/0	64	0	43	0	NA	NA	NA	NA
rs2253052_ENSG00000206344	ENSG00000206344	1.1289e-14	0.0302021	0.02	0	4.51562e-13	0.51	0.0209345	0.02	0.240806	1	0.440994	1	0.989299	1	0.983499	1	0.100548	1	rs2253052	67	chr6_31494253	ENSG00000206344	HCG27	0.133722	0.0654231	0.228528	0.0569097	0.522509	0.0532693	0.321199	0.0338072	0.738142	0.0200634	0.572715	0.0204756	0.79977	0.0291418	0.0588205	0.166754	0.0590791	0.169328	0.0551363	0.152668	0.0705758	0.128311	0.0243205	0.179977	0.687461	0.0345693	0.424206	0.0752253	0.0103944	0.243409	0.212542	0.10409	0.259039	0.112884	0.613098	0.0627649	0.0968773	0.212915	0.815285	0.0133477	0.0299893	0.0904509	0.469809	0.0645874	0.0684844	0.09076	0.17691	0.0656283	0.0368828	0.0942257	0.0980212	0.0696415	0.016508	0.0907375	0.0435857	0.0990019	0.0274949	0.100454	0.413146	0.135551	0.285383	0.0843489	0.0277802	0.0862853	0.646679	0.0528276	0.12598	0.0528782	0.028225	0.104329	0.0379841	0.150766	0.310341	0.0772168	0.728216	-0.0293089	0.0160092	0.156221	0.344285	0.0482482	0.258779	0.0514074	0.323423	0.0711997	0.545248	0.0351067	0.206666	0.0761854	0.599083	0.0308844	0.565364	0.0208409	0.1716	0.0974362	0.0633663	0.11897	0.745395	-0.00664849	0/0	64	0	43	0	NA	NA	NA	NA
rs2253052_ENSG00000213719	ENSG00000213719	0.321164	0.0837588	0.292	0.254	1	0.523	0.0580572	0.046	0.427213	1	0.184859	1	0.315083	1	0.300827	1	0.357541	1	rs2253052	67	chr6_31494253	ENSG00000213719	CLIC1	0.951523	-0.00128668	0.105534	-0.0383941	0.618371	-0.026442	0.0503097	-0.0465027	0.277908	-0.0445848	0.838182	-0.00392298	0.33004	0.04699	0.577507	-0.0295268	0.187471	-0.050886	0.155769	-0.0839191	0.595559	-0.0247712	0.0875772	-0.0623207	0.130273	-0.0631779	0.877308	0.00626642	0.030663	-0.0834195	0.394146	0.0331749	0.0807868	-0.0726464	0.502518	0.0347975	0.0738133	-0.119148	0.404899	-0.015984	0.430697	-0.0102047	0.204457	0.0780751	0.363204	0.0291511	0.740275	-0.00582251	0.958208	-0.00160027	0.240827	-0.0258949	0.0622383	-0.0454904	0.82729	-0.00534215	0.787021	-0.00671204	0.0786136	0.131536	0.352218	-0.0290453	0.0216866	-0.0417277	0.89332	0.00624469	0.380119	-0.0195088	0.706209	-0.00717854	0.280163	-0.0596373	0.824615	-0.00593711	0.473851	-0.0225903	0.327571	-0.0439168	0.0724029	-0.033334	0.952739	-0.000961194	0.577871	0.0212287	0.131249	-0.0465805	0.128369	-0.0366086	0.00102711	-0.135554	0.91766	0.0020568	0.565129	-0.0354428	0.561435	0.0435252	0.213868	-0.0148206	0/0	64	0	43	0	NA	NA	NA	NA
rs2253052_ENSG00000213722	ENSG00000213722	0.0026864	0.00435348	0.003	0	0.107456	0.502	0.0030176	0.004	0.652834	1	NA	NA	0.993907	1	0.990647	1	0.526533	1	rs2253052	67	chr6_31494253	ENSG00000213722	DDAH2	0.522873	-0.0161589	0.174877	-0.034853	0.654261	-0.0245645	0.219189	-0.0324756	0.627062	-0.0269539	0.930603	-0.00184854	0.37069	-0.0451858	0.378392	-0.0353963	0.394816	-0.0290396	0.00846299	-0.127168	0.0121191	-0.112436	0.0122652	-0.0789013	0.0726668	-0.0623011	0.468357	-0.0328194	0.000267524	-0.237842	0.500348	-0.0232548	0.0842863	-0.0622618	0.886458	-0.0087408	0.0649718	-0.131037	0.573379	-0.0173307	0.0845009	-0.0431876	0.50126	0.0693668	0.718048	0.0119384	0.330391	-0.0363834	0.421214	-0.0214508	0.405709	-0.0251921	0.050193	-0.0367561	0.184454	-0.0324998	0.890905	0.00352336	0.382027	-0.102274	0.0315185	-0.127512	0.358282	-0.0238792	0.469892	-0.0788308	0.00133191	-0.0597813	0.0261808	-0.0437478	0.249689	-0.0684956	0.1006	-0.0669858	0.0478007	-0.0695114	0.103624	-0.080145	0.9101	0.00418602	0.807302	-0.00682426	0.0760907	-0.0789129	0.442618	-0.0328093	0.281827	-0.0318059	0.457586	-0.0337098	0.198569	-0.0312058	0.803402	0.0184848	0.293472	-0.0537272	0.404945	-0.0139762	0/0	64	0	43	0	NA	NA	NA	NA
rs2253052_ENSG00000234745	ENSG00000234745	0.105562	-0.13308	0.842	0.91	1	0.448	-0.0922441	0.104	0.136705	1	0.384776	1	0.250983	1	0.0784062	1	0.123712	1	rs2253052	67	chr6_31494253	ENSG00000234745	HLA-B	0.0681025	-0.0554474	0.84149	0.00727511	0.702101	-0.0339674	0.0211776	-0.0949741	0.413504	-0.0370512	0.0964178	-0.0390813	0.0736992	0.136721	0.559481	0.0454432	0.599226	0.0298225	0.0220183	-0.207906	0.0447862	-0.144646	0.339594	-0.0497236	0.959497	-0.0027944	0.228487	0.0751996	0.637905	0.030218	0.690618	-0.0239869	0.678007	-0.0234714	0.653221	-0.0366715	0.678032	-0.0376261	0.595005	-0.0189172	0.0211274	-0.124545	0.897714	0.0099942	0.746512	-0.014382	0.925403	0.0029727	0.908554	-0.00534841	0.738188	0.0133056	0.187584	-0.0478163	0.937031	-0.00304062	0.290984	-0.0318243	0.569018	-0.0790614	0.597134	-0.0359798	0.867068	-0.00492786	0.931809	-0.0109258	0.675922	-0.0123307	0.433466	-0.0288677	0.59992	-0.0389435	0.999962	-2.73914e-06	0.752889	0.0191468	0.0336181	0.154443	0.625942	-0.017811	0.104373	-0.0553427	0.22946	0.0819907	0.00598056	-0.172353	0.783752	0.0135705	0.296544	0.0643116	0.105561	-0.0524806	0.998921	-0.000111655	0.97339	0.00361639	0.229304	-0.0317927	0/0	64	0	43	0	NA	NA	NA	NA
rs2253052_ENSG00000237080	ENSG00000237080	0.332688	-0.0653653	0.012	0.03	1	0.491	-0.0453077	0.018	0.177529	1	0.000285544	0.0114218	0.0338655	1	0.00333065	0.133226	0.089381	1	rs2253052	67	chr6_31494253	ENSG00000237080	NA	NA	NA	NA	NA	NA	NA	NA	NA	NA	NA	NA	NA	NA	NA	NA	NA	NA	NA	0.402345	-0.105641	0.791203	0.0285926	NA	NA	NA	NA	NA	NA	NA	NA	NA	NA	NA	NA	NA	NA	NA	NA	0.202492	-0.0806907	NA	NA	NA	NA	0.462304	0.048681	0.154193	-0.0580838	NA	NA	NA	NA	NA	NA	NA	NA	NA	NA	0.994465	-0.00166647	NA	NA	NA	NA	0.932828	0.00982517	NA	NA	NA	NA	0.373878	0.10286	NA	NA	0.130603	-0.144515	0.706183	0.0209607	NA	NA	NA	NA	0.243343	0.0815906	0.565028	0.0578074	0.356641	-0.0550803	0.810823	-0.0207092	0.986682	0.000984467	0.204839	-0.143512	0.851245	0.0246145	NA	NA	0/0	64	0	43	0	NA	NA	NA	NA
rs2253052_ENSG00000240053	ENSG00000240053	6.21804e-05	0.00773047	0.005	0	0.00248722	0.503	0.00535835	0.006	0.547906	1	NA	NA	0.993665	1	0.990248	1	0.398164	1	rs2253052	67	chr6_31494253	ENSG00000240053	LY6G5B	0.725636	-0.00751991	0.783208	0.00699367	0.973307	-0.00155295	0.132224	0.0439816	0.826102	0.00983211	0.13784	0.0306357	0.829788	0.0150359	0.263313	-0.0661887	0.638049	0.02025	0.529615	0.0283358	0.726607	0.0161458	0.643045	0.0206946	0.330878	-0.0418538	0.752767	-0.0164447	0.332101	-0.0546577	0.0951164	0.0861115	0.650735	0.0224593	0.407478	-0.053118	0.416686	0.0729951	0.745535	-0.010863	0.279635	0.0386889	0.740465	0.0296774	0.942414	-0.00246028	0.76979	0.0102361	0.0852875	0.0635318	0.43799	-0.0228194	0.897532	0.00344397	0.414671	0.0234691	0.218123	0.0325635	0.204934	0.187937	0.65161	0.0230659	0.241778	0.0248092	0.558917	-0.0380468	0.200118	0.0290839	0.0173981	0.0558102	0.957566	-0.00278045	0.492932	0.03234	0.423322	0.0421373	0.920895	0.00538792	0.435452	0.0159216	0.346198	0.0175965	0.904388	0.00658977	0.566727	0.0309816	0.234556	-0.0466165	0.983675	-0.000863606	0.62496	0.0118161	0.157944	0.107038	0.192181	0.0935072	0.392714	0.0167233	0/0	64	0	43	0	NA	NA	NA	NA
rs2253052_ENSG00000272501	ENSG00000272501	0.416072	-0.0175032	0.003	0.015	1	0.494	-0.0121323	0.012	0.0681563	1	NA	NA	0.105958	1	0.105922	1	0.189691	1	rs2253052	67	chr6_31494253	ENSG00000272501	NA	0.899314	-0.00570678	0.433151	-0.0356718	0.954775	-0.00454424	0.329883	0.044415	0.614951	-0.0330139	0.824395	0.0100636	0.768842	-0.0313288	0.320299	0.0844704	0.508855	-0.06027	0.643908	-0.0363867	0.262833	-0.0702819	0.402069	0.0608457	0.345056	0.0833083	0.0864321	-0.158665	0.829773	-0.0170081	0.809914	-0.0178117	0.647317	0.0485998	0.066213	-0.175714	0.38299	-0.123232	0.218806	-0.0715105	0.966937	-0.00190907	0.462739	-0.0696869	0.489516	-0.0358764	0.557716	0.030481	0.792213	-0.0153238	0.601161	-0.0221879	0.523551	-0.0312468	0.786618	-0.0151178	0.190317	-0.0612771	0.242361	0.199904	0.527647	-0.0406157	0.979124	-0.00124402	0.760435	-0.0293536	0.748777	0.011036	0.553421	0.0290754	0.262029	0.0753198	0.25918	0.0826132	0.0809787	-0.115093	0.0903723	0.122537	0.38007	-0.046269	0.621624	-0.0214917	0.546383	-0.0359971	0.306361	-0.0620867	0.31302	-0.0617447	0.0178577	-0.131991	0.410307	-0.0346049	0.799524	-0.0187811	0.585887	-0.0372878	0.0471108	-0.0468122	0/0	64	0	43	0	NA	NA	NA	NA
rs2253823_ENSG00000101150	ENSG00000101150	0.879596	-0.00297419	0.125	0.138	1	0.494	-0.00206155	0.012	0.788817	1	0	0	0.9624	1	0.961719	1	0.881335	1	rs2253823	58	chr20_63741602	ENSG00000101150	TPD52L2	0.333596	-0.0268852	0.48154	-0.0197545	0.907793	-0.00667721	0.326988	-0.0339571	0.36068	-0.0375208	0.3969	-0.0218112	0.202581	-0.124908	0.708127	0.0263216	0.34742	-0.0617403	0.192991	0.0558618	0.119073	0.0774792	0.45613	0.0375717	0.0416923	-0.12038	0.900447	0.00847905	0.446371	0.0468389	0.986408	-0.000877859	0.473785	0.0424571	0.0402163	-0.201791	0.724866	0.0315067	0.409928	-0.0215371	0.085231	0.0541616	0.0724641	0.177078	0.0333057	-0.0954915	0.181484	-0.0413641	0.287458	-0.0376166	0.206059	0.0350607	0.657514	-0.0136814	0.438108	-0.0305522	0.399119	-0.0365021	0.729062	-0.0480942	0.21401	-0.0528264	0.87981	-0.0039863	0.517336	0.0563086	0.093415	-0.0521509	0.305454	-0.0276853	0.485708	-0.05261	0.856793	-0.00895096	0.555431	0.0341367	0.850113	-0.0101173	0.422317	0.0193638	0.495313	-0.0170244	0.111767	-0.0827046	0.705992	-0.017732	0.71168	0.0125029	0.526214	-0.02003	0.394598	-0.0231057	0.442405	0.0877132	0.647475	-0.0433358	0.523822	-0.0106833	0/1	130	360	10	22	0.788	0.371	1.796	GRCh37.AFR_rs201497780:0.8971#0.2056|GRCh37.AFR_rs6423444:0.7372#0.0198|GRCh37.AMR_rs201497780:0.4532#0.1963|GRCh37.AMR_rs6423444:0.2114#0.0195|GRCh37.EAS_rs201497780:0.75#0.3157|GRCh37.EAS_rs6423444:0.5106#0.0715|GRCh37.EUR_rs201497780:0.8608#0.4153|GRCh37.EUR_rs6423444:0.6447#0.2254|GRCh37.SAS_rs201497780:0.7633#0.1593|GRCh37.SAS_rs6423444:0.3968#0.0195|GRCh38.AFR_rs1058319:0.9293#0.7809|GRCh38.AFR_rs13043510:1.0#0.0305|GRCh38.AFR_rs6011040:1.0#0.1383|GRCh38.AFR_rs6011097:1.0#0.1442|GRCh38.AFR_rs6062509:1.0#0.4574|GRCh38.AMR_rs1058319:0.965#0.7534|GRCh38.AMR_rs13043510:0.7741#0.0147|GRCh38.AMR_rs3787099:1.0#0.0276|GRCh38.AMR_rs6011040:0.9758#0.7244|GRCh38.AMR_rs6011097:0.9038#0.7396|GRCh38.AMR_rs6062509:1.0#0.8082|GRCh38.EAS_rs1058319:0.9533#0.8973|GRCh38.EAS_rs3787099:0.7424#0.023|GRCh38.EAS_rs381331:0.1604#0.0162|GRCh38.EAS_rs6011040:0.9635#0.8199|GRCh38.EAS_rs6011097:0.8945#0.5307|GRCh38.EAS_rs6062509:0.9825#0.9096|GRCh38.EUR_rs1058319:0.8706#0.4068|GRCh38.EUR_rs13043510:1.0#0.0587|GRCh38.EUR_rs3787099:0.8936#0.0205|GRCh38.EUR_rs381331:0.611#0.1383|GRCh38.EUR_rs6011040:0.9855#0.5655|GRCh38.EUR_rs6011097:0.9436#0.6694|GRCh38.EUR_rs6062509:1.0#0.6234|GRCh38.SAS_rs1058319:0.9276#0.8066|GRCh38.SAS_rs3787099:0.9115#0.1064|GRCh38.SAS_rs381331:0.334#0.0147|GRCh38.SAS_rs6011040:0.9644#0.6949|GRCh38.SAS_rs6011097:0.9442#0.5553|GRCh38.SAS_rs6062509:0.9889#0.9365
rs2253823_ENSG00000101152	ENSG00000101152	0.427649	-0.0733831	0.183	0.224	1	0.479	-0.0508653	0.042	0.411683	1	0.495607	1	0.336621	1	0.303341	1	0.382212	1	rs2253823	58	chr20_63741602	ENSG00000101152	DNAJC5	0.0758915	0.0374641	0.839754	0.00489571	0.075809	0.103221	0.733591	0.0112455	0.171519	0.0688113	0.929275	0.00247017	0.314458	-0.0358921	0.133715	-0.0484895	0.306961	0.0258396	6.49567e-05	0.156571	0.364781	0.0346829	0.984736	-0.000384401	0.896976	-0.00383111	0.516937	0.0150503	0.985577	-0.000484009	0.326859	-0.0305047	0.15227	0.0388041	0.141583	-0.111496	0.439276	0.0364586	0.778705	0.00870219	0.408562	-0.0192171	0.770973	0.026096	0.381667	0.0375096	0.0124801	0.0650436	0.0502352	0.0676798	0.12158	0.0376755	0.745957	0.00981749	0.185417	-0.0404595	0.615803	0.0156695	0.316499	-0.128438	0.334813	0.0427065	0.742347	-0.0101573	0.37034	0.0894427	0.260537	0.032275	0.909489	0.00356889	0.123693	0.117759	0.974959	0.0017488	0.335259	-0.0453963	0.709766	0.0215817	0.145815	0.026544	0.366589	0.016673	0.477751	0.030957	0.90362	-0.00744619	0.00430597	0.0896311	0.332151	-0.0508812	0.106981	0.0487867	0.0492448	0.191004	0.472642	-0.046324	0.680611	-0.00748129	0/1	130	360	10	22	0.788	0.371	1.796	GRCh37.AFR_rs201497780:0.8971#0.2056|GRCh37.AFR_rs6423444:0.7372#0.0198|GRCh37.AMR_rs201497780:0.4532#0.1963|GRCh37.AMR_rs6423444:0.2114#0.0195|GRCh37.EAS_rs201497780:0.75#0.3157|GRCh37.EAS_rs6423444:0.5106#0.0715|GRCh37.EUR_rs201497780:0.8608#0.4153|GRCh37.EUR_rs6423444:0.6447#0.2254|GRCh37.SAS_rs201497780:0.7633#0.1593|GRCh37.SAS_rs6423444:0.3968#0.0195|GRCh38.AFR_rs1058319:0.9293#0.7809|GRCh38.AFR_rs13043510:1.0#0.0305|GRCh38.AFR_rs6011040:1.0#0.1383|GRCh38.AFR_rs6011097:1.0#0.1442|GRCh38.AFR_rs6062509:1.0#0.4574|GRCh38.AMR_rs1058319:0.965#0.7534|GRCh38.AMR_rs13043510:0.7741#0.0147|GRCh38.AMR_rs3787099:1.0#0.0276|GRCh38.AMR_rs6011040:0.9758#0.7244|GRCh38.AMR_rs6011097:0.9038#0.7396|GRCh38.AMR_rs6062509:1.0#0.8082|GRCh38.EAS_rs1058319:0.9533#0.8973|GRCh38.EAS_rs3787099:0.7424#0.023|GRCh38.EAS_rs381331:0.1604#0.0162|GRCh38.EAS_rs6011040:0.9635#0.8199|GRCh38.EAS_rs6011097:0.8945#0.5307|GRCh38.EAS_rs6062509:0.9825#0.9096|GRCh38.EUR_rs1058319:0.8706#0.4068|GRCh38.EUR_rs13043510:1.0#0.0587|GRCh38.EUR_rs3787099:0.8936#0.0205|GRCh38.EUR_rs381331:0.611#0.1383|GRCh38.EUR_rs6011040:0.9855#0.5655|GRCh38.EUR_rs6011097:0.9436#0.6694|GRCh38.EUR_rs6062509:1.0#0.6234|GRCh38.SAS_rs1058319:0.9276#0.8066|GRCh38.SAS_rs3787099:0.9115#0.1064|GRCh38.SAS_rs381331:0.334#0.0147|GRCh38.SAS_rs6011040:0.9644#0.6949|GRCh38.SAS_rs6011097:0.9442#0.5553|GRCh38.SAS_rs6062509:0.9889#0.9365
rs2253823_ENSG00000101161	ENSG00000101161	0.41828	-0.0465569	0.433	0.517	1	0.469	-0.0322708	0.062	0.365064	1	0.307918	1	0.629108	1	0.609944	1	0.437316	1	rs2253823	58	chr20_63741602	ENSG00000101161	PRPF6	0.981732	-0.000765746	0.883456	0.00547442	0.0314498	-0.129917	0.600198	-0.0203909	0.708477	0.0228221	0.800785	0.00734368	0.563306	-0.0597562	0.635902	0.03118	0.00168691	-0.179614	0.650129	0.0202997	0.61935	-0.0232643	0.423755	-0.043162	0.243035	-0.0628872	0.777155	0.0188235	0.557608	0.0412729	0.00148193	-0.168884	0.720997	0.0205922	0.804199	0.026137	0.92059	-0.0120162	0.530441	0.0267999	0.633756	-0.0169269	0.24141	-0.158937	0.154276	0.0520169	0.232391	0.0514636	0.542027	0.0193545	0.101732	-0.0457398	0.886603	-0.00394074	0.42219	-0.0281924	0.711984	0.0111697	0.950196	-0.00940166	0.589162	0.028148	0.744665	-0.00873133	0.411296	-0.0806427	0.344752	-0.0262084	0.413097	-0.0249932	0.339998	-0.0698912	0.796035	0.013369	0.165914	0.0695362	0.56053	0.0359861	0.363863	-0.0256894	0.0414722	-0.0586725	0.141647	-0.112304	0.856483	0.0104779	0.582914	-0.0245526	0.915646	-0.00364204	0.828473	0.00633859	0.14653	0.135551	0.817825	-0.0177547	0.559091	-0.0138188	0/1	130	360	10	22	0.788	0.371	1.796	GRCh37.AFR_rs201497780:0.8971#0.2056|GRCh37.AFR_rs6423444:0.7372#0.0198|GRCh37.AMR_rs201497780:0.4532#0.1963|GRCh37.AMR_rs6423444:0.2114#0.0195|GRCh37.EAS_rs201497780:0.75#0.3157|GRCh37.EAS_rs6423444:0.5106#0.0715|GRCh37.EUR_rs201497780:0.8608#0.4153|GRCh37.EUR_rs6423444:0.6447#0.2254|GRCh37.SAS_rs201497780:0.7633#0.1593|GRCh37.SAS_rs6423444:0.3968#0.0195|GRCh38.AFR_rs1058319:0.9293#0.7809|GRCh38.AFR_rs13043510:1.0#0.0305|GRCh38.AFR_rs6011040:1.0#0.1383|GRCh38.AFR_rs6011097:1.0#0.1442|GRCh38.AFR_rs6062509:1.0#0.4574|GRCh38.AMR_rs1058319:0.965#0.7534|GRCh38.AMR_rs13043510:0.7741#0.0147|GRCh38.AMR_rs3787099:1.0#0.0276|GRCh38.AMR_rs6011040:0.9758#0.7244|GRCh38.AMR_rs6011097:0.9038#0.7396|GRCh38.AMR_rs6062509:1.0#0.8082|GRCh38.EAS_rs1058319:0.9533#0.8973|GRCh38.EAS_rs3787099:0.7424#0.023|GRCh38.EAS_rs381331:0.1604#0.0162|GRCh38.EAS_rs6011040:0.9635#0.8199|GRCh38.EAS_rs6011097:0.8945#0.5307|GRCh38.EAS_rs6062509:0.9825#0.9096|GRCh38.EUR_rs1058319:0.8706#0.4068|GRCh38.EUR_rs13043510:1.0#0.0587|GRCh38.EUR_rs3787099:0.8936#0.0205|GRCh38.EUR_rs381331:0.611#0.1383|GRCh38.EUR_rs6011040:0.9855#0.5655|GRCh38.EUR_rs6011097:0.9436#0.6694|GRCh38.EUR_rs6062509:1.0#0.6234|GRCh38.SAS_rs1058319:0.9276#0.8066|GRCh38.SAS_rs3787099:0.9115#0.1064|GRCh38.SAS_rs381331:0.334#0.0147|GRCh38.SAS_rs6011040:0.9644#0.6949|GRCh38.SAS_rs6011097:0.9442#0.5553|GRCh38.SAS_rs6062509:0.9889#0.9365
rs2253823_ENSG00000101199	ENSG00000101199	8.56838e-17	0.0353058	0.023	0	2.05641e-15	0.512	0.0244721	0.024	0.2384	1	0.436338	1	0.989941	1	0.984479	1	0.0988421	1	rs2253823	58	chr20_63741602	ENSG00000101199	ARFGAP1	0.891991	-0.00303571	0.586344	0.0147594	0.659826	0.0186713	0.372677	-0.0238782	0.758448	-0.0132781	0.599743	-0.0135843	0.168203	-0.105916	0.362883	-0.056967	0.737014	0.0164844	0.704593	0.0142208	0.942039	-0.0035848	0.0526582	0.0673261	0.928501	0.00438568	0.141846	0.0745775	0.350304	-0.0494484	0.256373	0.0507382	0.154806	-0.0639719	0.479803	-0.0568398	0.920204	0.00796203	0.127385	0.0391089	0.832291	0.00568448	0.372602	0.0741608	0.90102	-0.00452591	0.30906	-0.0410011	0.308772	-0.029168	0.424625	-0.020156	0.857731	0.00405588	0.77132	-0.00762174	0.846023	-0.00409646	0.166179	-0.141768	0.62626	0.0191295	0.497549	0.0164835	0.658955	-0.0252105	0.14649	-0.0364367	0.993612	0.000179571	0.455567	0.0485022	0.817308	-0.00822606	0.338812	0.0319094	0.597756	0.0244615	0.0463125	-0.0481356	0.768109	-0.00729364	0.86275	-0.0100622	0.278498	0.0464181	0.285658	-0.0465291	0.370514	-0.0358397	0.318236	-0.0243627	0.844467	-0.0161561	0.281609	-0.0784201	0.321148	0.0209526	0/1	130	360	10	22	0.788	0.371	1.796	GRCh37.AFR_rs201497780:0.8971#0.2056|GRCh37.AFR_rs6423444:0.7372#0.0198|GRCh37.AMR_rs201497780:0.4532#0.1963|GRCh37.AMR_rs6423444:0.2114#0.0195|GRCh37.EAS_rs201497780:0.75#0.3157|GRCh37.EAS_rs6423444:0.5106#0.0715|GRCh37.EUR_rs201497780:0.8608#0.4153|GRCh37.EUR_rs6423444:0.6447#0.2254|GRCh37.SAS_rs201497780:0.7633#0.1593|GRCh37.SAS_rs6423444:0.3968#0.0195|GRCh38.AFR_rs1058319:0.9293#0.7809|GRCh38.AFR_rs13043510:1.0#0.0305|GRCh38.AFR_rs6011040:1.0#0.1383|GRCh38.AFR_rs6011097:1.0#0.1442|GRCh38.AFR_rs6062509:1.0#0.4574|GRCh38.AMR_rs1058319:0.965#0.7534|GRCh38.AMR_rs13043510:0.7741#0.0147|GRCh38.AMR_rs3787099:1.0#0.0276|GRCh38.AMR_rs6011040:0.9758#0.7244|GRCh38.AMR_rs6011097:0.9038#0.7396|GRCh38.AMR_rs6062509:1.0#0.8082|GRCh38.EAS_rs1058319:0.9533#0.8973|GRCh38.EAS_rs3787099:0.7424#0.023|GRCh38.EAS_rs381331:0.1604#0.0162|GRCh38.EAS_rs6011040:0.9635#0.8199|GRCh38.EAS_rs6011097:0.8945#0.5307|GRCh38.EAS_rs6062509:0.9825#0.9096|GRCh38.EUR_rs1058319:0.8706#0.4068|GRCh38.EUR_rs13043510:1.0#0.0587|GRCh38.EUR_rs3787099:0.8936#0.0205|GRCh38.EUR_rs381331:0.611#0.1383|GRCh38.EUR_rs6011040:0.9855#0.5655|GRCh38.EUR_rs6011097:0.9436#0.6694|GRCh38.EUR_rs6062509:1.0#0.6234|GRCh38.SAS_rs1058319:0.9276#0.8066|GRCh38.SAS_rs3787099:0.9115#0.1064|GRCh38.SAS_rs381331:0.334#0.0147|GRCh38.SAS_rs6011040:0.9644#0.6949|GRCh38.SAS_rs6011097:0.9442#0.5553|GRCh38.SAS_rs6062509:0.9889#0.9365
rs2253823_ENSG00000101210	ENSG00000101210	0.000105802	0.00722674	0.005	0	0.00253925	0.503	0.00500919	0.006	0.588983	1	NA	NA	0.994132	1	0.99097	1	0.446949	1	rs2253823	58	chr20_63741602	ENSG00000101210	EEF1A2	0.965386	0.00259882	0.931923	0.00441898	0.0818312	-0.156627	0.773378	-0.0224768	0.71082	0.0394161	0.884786	-0.00898521	0.630909	0.0253282	0.568808	-0.0222128	0.274618	0.0347544	0.186689	-0.0496557	0.425638	0.0285037	0.541418	0.0183189	0.694618	-0.0128718	0.123356	0.0528184	0.282097	0.033717	0.860342	-0.00729089	0.913478	-0.00338392	0.820102	0.0181148	0.00145664	0.119548	0.00622913	-0.154349	0.422219	0.049881	0.822413	0.0277504	0.0244761	0.0917014	0.607951	-0.0161378	0.326007	-0.0521185	0.563938	0.0239286	0.484618	-0.0336619	0.750478	-0.00858655	0.0178183	0.0708422	0.437236	0.125286	0.411425	0.0709293	0.330068	-0.0618351	0.863515	-0.0189923	0.141014	0.0419018	0.100436	-0.100206	0.870232	0.0234821	0.0200547	-0.153473	0.781025	0.0135267	0.868075	-0.016707	0.368721	-0.048423	0.343968	-0.0451293	0.437568	-0.0500142	0.926894	0.0105961	0.129542	-0.0775644	0.798043	0.0195705	0.862954	0.010454	0.17197	0.247781	0.566959	0.0788947	0.653511	-0.0152263	0/1	130	360	10	22	0.788	0.371	1.796	GRCh37.AFR_rs201497780:0.8971#0.2056|GRCh37.AFR_rs6423444:0.7372#0.0198|GRCh37.AMR_rs201497780:0.4532#0.1963|GRCh37.AMR_rs6423444:0.2114#0.0195|GRCh37.EAS_rs201497780:0.75#0.3157|GRCh37.EAS_rs6423444:0.5106#0.0715|GRCh37.EUR_rs201497780:0.8608#0.4153|GRCh37.EUR_rs6423444:0.6447#0.2254|GRCh37.SAS_rs201497780:0.7633#0.1593|GRCh37.SAS_rs6423444:0.3968#0.0195|GRCh38.AFR_rs1058319:0.9293#0.7809|GRCh38.AFR_rs13043510:1.0#0.0305|GRCh38.AFR_rs6011040:1.0#0.1383|GRCh38.AFR_rs6011097:1.0#0.1442|GRCh38.AFR_rs6062509:1.0#0.4574|GRCh38.AMR_rs1058319:0.965#0.7534|GRCh38.AMR_rs13043510:0.7741#0.0147|GRCh38.AMR_rs3787099:1.0#0.0276|GRCh38.AMR_rs6011040:0.9758#0.7244|GRCh38.AMR_rs6011097:0.9038#0.7396|GRCh38.AMR_rs6062509:1.0#0.8082|GRCh38.EAS_rs1058319:0.9533#0.8973|GRCh38.EAS_rs3787099:0.7424#0.023|GRCh38.EAS_rs381331:0.1604#0.0162|GRCh38.EAS_rs6011040:0.9635#0.8199|GRCh38.EAS_rs6011097:0.8945#0.5307|GRCh38.EAS_rs6062509:0.9825#0.9096|GRCh38.EUR_rs1058319:0.8706#0.4068|GRCh38.EUR_rs13043510:1.0#0.0587|GRCh38.EUR_rs3787099:0.8936#0.0205|GRCh38.EUR_rs381331:0.611#0.1383|GRCh38.EUR_rs6011040:0.9855#0.5655|GRCh38.EUR_rs6011097:0.9436#0.6694|GRCh38.EUR_rs6062509:1.0#0.6234|GRCh38.SAS_rs1058319:0.9276#0.8066|GRCh38.SAS_rs3787099:0.9115#0.1064|GRCh38.SAS_rs381331:0.334#0.0147|GRCh38.SAS_rs6011040:0.9644#0.6949|GRCh38.SAS_rs6011097:0.9442#0.5553|GRCh38.SAS_rs6062509:0.9889#0.9365
rs2253823_ENSG00000101213	ENSG00000101213	0.309525	0.062956	0.203	0.138	1	0.531	0.0436378	0.062	0.246294	1	0.207334	1	0.443499	1	0.416759	1	0.30924	1	rs2253823	58	chr20_63741602	ENSG00000101213	PTK6	0.65986	-0.0219168	0.639128	0.0321868	0.0486519	-0.206141	0.667593	0.023223	0.0994527	0.168984	0.358371	0.0448238	0.643137	0.0493301	0.598277	0.0466909	0.969073	-0.00278123	0.812734	0.019044	0.172332	0.107152	0.763556	0.0200947	0.97189	0.00292156	0.0824096	0.126545	0.248037	0.0873258	0.24233	0.0798456	0.958331	-0.00440604	0.586505	-0.0572724	0.211255	-0.107732	0.11274	0.0565681	0.412651	-0.0532387	0.329087	0.102013	0.598028	-0.0282687	0.169913	0.0314881	0.87134	-0.0100535	0.741006	-0.00658334	0.206539	0.0598942	0.389928	-0.062953	0.488567	0.0478359	0.331795	-0.159246	0.933722	0.00641184	0.207584	-0.0485157	0.737618	-0.0227798	0.613307	-0.0276584	0.713927	0.0149554	0.132638	0.171682	0.156873	-0.153998	0.899844	0.0115564	0.847058	0.0125702	0.693008	-0.0105563	0.287572	-0.0221061	0.0608068	0.0765064	0.136506	-0.131306	0.357653	-0.0285412	0.278853	-0.083536	0.249842	-0.0677743	0.196566	0.184198	0.528663	0.0322992	0.0531232	-0.0991396	0/1	130	360	10	22	0.788	0.371	1.796	GRCh37.AFR_rs201497780:0.8971#0.2056|GRCh37.AFR_rs6423444:0.7372#0.0198|GRCh37.AMR_rs201497780:0.4532#0.1963|GRCh37.AMR_rs6423444:0.2114#0.0195|GRCh37.EAS_rs201497780:0.75#0.3157|GRCh37.EAS_rs6423444:0.5106#0.0715|GRCh37.EUR_rs201497780:0.8608#0.4153|GRCh37.EUR_rs6423444:0.6447#0.2254|GRCh37.SAS_rs201497780:0.7633#0.1593|GRCh37.SAS_rs6423444:0.3968#0.0195|GRCh38.AFR_rs1058319:0.9293#0.7809|GRCh38.AFR_rs13043510:1.0#0.0305|GRCh38.AFR_rs6011040:1.0#0.1383|GRCh38.AFR_rs6011097:1.0#0.1442|GRCh38.AFR_rs6062509:1.0#0.4574|GRCh38.AMR_rs1058319:0.965#0.7534|GRCh38.AMR_rs13043510:0.7741#0.0147|GRCh38.AMR_rs3787099:1.0#0.0276|GRCh38.AMR_rs6011040:0.9758#0.7244|GRCh38.AMR_rs6011097:0.9038#0.7396|GRCh38.AMR_rs6062509:1.0#0.8082|GRCh38.EAS_rs1058319:0.9533#0.8973|GRCh38.EAS_rs3787099:0.7424#0.023|GRCh38.EAS_rs381331:0.1604#0.0162|GRCh38.EAS_rs6011040:0.9635#0.8199|GRCh38.EAS_rs6011097:0.8945#0.5307|GRCh38.EAS_rs6062509:0.9825#0.9096|GRCh38.EUR_rs1058319:0.8706#0.4068|GRCh38.EUR_rs13043510:1.0#0.0587|GRCh38.EUR_rs3787099:0.8936#0.0205|GRCh38.EUR_rs381331:0.611#0.1383|GRCh38.EUR_rs6011040:0.9855#0.5655|GRCh38.EUR_rs6011097:0.9436#0.6694|GRCh38.EUR_rs6062509:1.0#0.6234|GRCh38.SAS_rs1058319:0.9276#0.8066|GRCh38.SAS_rs3787099:0.9115#0.1064|GRCh38.SAS_rs381331:0.334#0.0147|GRCh38.SAS_rs6011040:0.9644#0.6949|GRCh38.SAS_rs6011097:0.9442#0.5553|GRCh38.SAS_rs6062509:0.9889#0.9365
rs2253823_ENSG00000101216	ENSG00000101216	0.589277	0.058639	0.302	0.293	1	0.511	0.0406455	0.022	0.714687	1	0.414205	1	0.523342	1	0.501728	1	0.613991	1	rs2253823	58	chr20_63741602	ENSG00000101216	GMEB2	0.0477777	0.0624206	1.87224e-08	0.185646	0.0299563	0.145646	6.27164e-09	0.276812	0.019776	0.174926	1.82856e-06	0.154596	0.896314	0.0121786	0.274975	0.070004	0.194785	0.0908653	1.92209e-08	0.406832	6.69036e-05	0.296214	0.0829934	0.128266	0.0426302	0.150885	0.352232	0.0678585	0.310269	0.0725965	0.175302	0.0847177	0.310761	0.0727648	0.153392	0.135596	0.0143926	0.222201	8.11314e-06	0.178235	0.0123517	0.0850607	0.0129215	0.227911	0.098452	0.0878343	0.0088805	0.10683	0.00177755	0.14795	0.0231415	0.0823188	1.19981e-06	0.173103	0.000507077	0.146334	0.0115023	0.0967355	0.215656	0.130356	0.140681	0.0893227	0.000500984	0.119721	0.115155	0.158698	0.0419802	0.0485034	5.23783e-06	0.149355	0.00467429	0.220736	0.245678	0.0535243	0.0133754	0.124786	0.0164109	0.145201	0.445612	0.0176489	0.0672402	0.0476155	0.00226149	0.183625	0.0198626	0.147591	0.0107523	0.13196	0.948446	-0.00264468	0.00294315	0.0902985	0.111129	0.238282	0.274123	0.125767	0.10201	0.0500219	0/1	130	360	10	22	0.788	0.371	1.796	GRCh37.AFR_rs201497780:0.8971#0.2056|GRCh37.AFR_rs6423444:0.7372#0.0198|GRCh37.AMR_rs201497780:0.4532#0.1963|GRCh37.AMR_rs6423444:0.2114#0.0195|GRCh37.EAS_rs201497780:0.75#0.3157|GRCh37.EAS_rs6423444:0.5106#0.0715|GRCh37.EUR_rs201497780:0.8608#0.4153|GRCh37.EUR_rs6423444:0.6447#0.2254|GRCh37.SAS_rs201497780:0.7633#0.1593|GRCh37.SAS_rs6423444:0.3968#0.0195|GRCh38.AFR_rs1058319:0.9293#0.7809|GRCh38.AFR_rs13043510:1.0#0.0305|GRCh38.AFR_rs6011040:1.0#0.1383|GRCh38.AFR_rs6011097:1.0#0.1442|GRCh38.AFR_rs6062509:1.0#0.4574|GRCh38.AMR_rs1058319:0.965#0.7534|GRCh38.AMR_rs13043510:0.7741#0.0147|GRCh38.AMR_rs3787099:1.0#0.0276|GRCh38.AMR_rs6011040:0.9758#0.7244|GRCh38.AMR_rs6011097:0.9038#0.7396|GRCh38.AMR_rs6062509:1.0#0.8082|GRCh38.EAS_rs1058319:0.9533#0.8973|GRCh38.EAS_rs3787099:0.7424#0.023|GRCh38.EAS_rs381331:0.1604#0.0162|GRCh38.EAS_rs6011040:0.9635#0.8199|GRCh38.EAS_rs6011097:0.8945#0.5307|GRCh38.EAS_rs6062509:0.9825#0.9096|GRCh38.EUR_rs1058319:0.8706#0.4068|GRCh38.EUR_rs13043510:1.0#0.0587|GRCh38.EUR_rs3787099:0.8936#0.0205|GRCh38.EUR_rs381331:0.611#0.1383|GRCh38.EUR_rs6011040:0.9855#0.5655|GRCh38.EUR_rs6011097:0.9436#0.6694|GRCh38.EUR_rs6062509:1.0#0.6234|GRCh38.SAS_rs1058319:0.9276#0.8066|GRCh38.SAS_rs3787099:0.9115#0.1064|GRCh38.SAS_rs381331:0.334#0.0147|GRCh38.SAS_rs6011040:0.9644#0.6949|GRCh38.SAS_rs6011097:0.9442#0.5553|GRCh38.SAS_rs6062509:0.9889#0.9365
rs2253823_ENSG00000101246	ENSG00000101246	0.412004	-0.0212987	0.493	0.603	1	0.467	-0.0147631	0.066	0.354547	1	0.0384353	0.922447	0.845402	1	0.821458	1	0.460928	1	rs2253823	58	chr20_63741602	ENSG00000101246	ARFRP1	0.00425488	-0.0750169	0.0601567	-0.0644338	0.459525	-0.0334848	0.0454485	-0.0804157	0.0427038	-0.147025	4.39855e-05	-0.118756	0.000480998	-0.260339	2.51855e-06	-0.316712	0.0292742	-0.106047	0.00100661	-0.14039	0.000136302	-0.190623	2.87857e-09	-0.252148	5.88265e-06	-0.252674	0.000501174	-0.213861	0.058161	-0.123412	0.00026505	-0.163163	4.54179e-07	-0.250821	0.956701	-0.00499758	0.100892	-0.144562	0.908329	0.00402933	7.12187e-05	-0.0942607	0.185523	-0.0851067	0.250488	-0.0596591	0.0509488	-0.0796803	0.144412	-0.0672188	0.018515	-0.0612596	0.00470938	-0.107776	0.0854611	-0.0590271	0.68288	-0.0132089	0.901548	-0.0175711	0.00030313	-0.174188	0.0260924	-0.0613637	0.00303342	-0.31129	0.0194567	-0.0715208	0.0232408	-0.055438	1.34967e-05	-0.324496	6.84652e-05	-0.199028	0.0318324	-0.107141	0.200767	-0.0686416	0.185728	-0.0377532	0.0588693	-0.0463473	0.724686	-0.0255034	0.813271	-0.00965867	0.00296366	-0.151585	0.999328	2.8794e-05	0.000198206	-0.105216	0.649967	-0.0591135	0.569957	-0.070288	8.11607e-09	0.126365	0/1	130	360	10	22	0.788	0.371	1.796	GRCh37.AFR_rs201497780:0.8971#0.2056|GRCh37.AFR_rs6423444:0.7372#0.0198|GRCh37.AMR_rs201497780:0.4532#0.1963|GRCh37.AMR_rs6423444:0.2114#0.0195|GRCh37.EAS_rs201497780:0.75#0.3157|GRCh37.EAS_rs6423444:0.5106#0.0715|GRCh37.EUR_rs201497780:0.8608#0.4153|GRCh37.EUR_rs6423444:0.6447#0.2254|GRCh37.SAS_rs201497780:0.7633#0.1593|GRCh37.SAS_rs6423444:0.3968#0.0195|GRCh38.AFR_rs1058319:0.9293#0.7809|GRCh38.AFR_rs13043510:1.0#0.0305|GRCh38.AFR_rs6011040:1.0#0.1383|GRCh38.AFR_rs6011097:1.0#0.1442|GRCh38.AFR_rs6062509:1.0#0.4574|GRCh38.AMR_rs1058319:0.965#0.7534|GRCh38.AMR_rs13043510:0.7741#0.0147|GRCh38.AMR_rs3787099:1.0#0.0276|GRCh38.AMR_rs6011040:0.9758#0.7244|GRCh38.AMR_rs6011097:0.9038#0.7396|GRCh38.AMR_rs6062509:1.0#0.8082|GRCh38.EAS_rs1058319:0.9533#0.8973|GRCh38.EAS_rs3787099:0.7424#0.023|GRCh38.EAS_rs381331:0.1604#0.0162|GRCh38.EAS_rs6011040:0.9635#0.8199|GRCh38.EAS_rs6011097:0.8945#0.5307|GRCh38.EAS_rs6062509:0.9825#0.9096|GRCh38.EUR_rs1058319:0.8706#0.4068|GRCh38.EUR_rs13043510:1.0#0.0587|GRCh38.EUR_rs3787099:0.8936#0.0205|GRCh38.EUR_rs381331:0.611#0.1383|GRCh38.EUR_rs6011040:0.9855#0.5655|GRCh38.EUR_rs6011097:0.9436#0.6694|GRCh38.EUR_rs6062509:1.0#0.6234|GRCh38.SAS_rs1058319:0.9276#0.8066|GRCh38.SAS_rs3787099:0.9115#0.1064|GRCh38.SAS_rs381331:0.334#0.0147|GRCh38.SAS_rs6011040:0.9644#0.6949|GRCh38.SAS_rs6011097:0.9442#0.5553|GRCh38.SAS_rs6062509:0.9889#0.9365
rs2253823_ENSG00000125520	ENSG00000125520	0.471533	0.00373609	0.763	0.845	1	0.475	0.00258966	0.05	0.503875	1	0.228605	1	0.973419	1	0.967566	1	0.528158	1	rs2253823	58	chr20_63741602	ENSG00000125520	SLC2A4RG	0.00407997	-0.072375	0.00895898	-0.0681688	0.414675	-0.051379	0.046472	-0.0594715	0.727312	-0.021668	0.366256	-0.0223969	0.350275	0.0677959	0.16241	0.0665365	0.0348184	0.0910577	3.92597e-08	-0.267927	2.09115e-08	-0.320157	0.120293	-0.0595186	0.5337	-0.0241679	0.94276	0.00359646	0.0802906	0.0971517	0.947552	-0.00265415	0.370766	0.0354	0.41606	0.0959731	0.70482	-0.0262522	0.0193381	-0.0760424	0.0346682	0.0691279	0.762685	-0.0264716	0.0377484	-0.0980806	0.99569	-0.000184463	1.339e-05	-0.146683	0.000625324	-0.079985	0.000721149	-0.08049	0.339263	-0.0330137	0.649659	0.0130386	0.565228	-0.0502796	8.60712e-09	-0.176003	0.98232	0.000693899	0.472935	-0.0535475	0.0475953	0.0425757	0.35808	-0.0266692	0.0850743	-0.129583	0.00056	-0.165105	0.224929	0.0681733	0.0443206	-0.0889223	0.0271493	-0.0558634	0.00583286	-0.0666255	0.095869	-0.089053	0.96798	0.00229215	0.0266734	-0.077157	0.118495	0.0480085	7.63448e-21	-0.220221	0.313081	-0.125034	0.25861	-0.130287	0.6336	-0.00891264	0/1	130	360	10	22	0.788	0.371	1.796	GRCh37.AFR_rs201497780:0.8971#0.2056|GRCh37.AFR_rs6423444:0.7372#0.0198|GRCh37.AMR_rs201497780:0.4532#0.1963|GRCh37.AMR_rs6423444:0.2114#0.0195|GRCh37.EAS_rs201497780:0.75#0.3157|GRCh37.EAS_rs6423444:0.5106#0.0715|GRCh37.EUR_rs201497780:0.8608#0.4153|GRCh37.EUR_rs6423444:0.6447#0.2254|GRCh37.SAS_rs201497780:0.7633#0.1593|GRCh37.SAS_rs6423444:0.3968#0.0195|GRCh38.AFR_rs1058319:0.9293#0.7809|GRCh38.AFR_rs13043510:1.0#0.0305|GRCh38.AFR_rs6011040:1.0#0.1383|GRCh38.AFR_rs6011097:1.0#0.1442|GRCh38.AFR_rs6062509:1.0#0.4574|GRCh38.AMR_rs1058319:0.965#0.7534|GRCh38.AMR_rs13043510:0.7741#0.0147|GRCh38.AMR_rs3787099:1.0#0.0276|GRCh38.AMR_rs6011040:0.9758#0.7244|GRCh38.AMR_rs6011097:0.9038#0.7396|GRCh38.AMR_rs6062509:1.0#0.8082|GRCh38.EAS_rs1058319:0.9533#0.8973|GRCh38.EAS_rs3787099:0.7424#0.023|GRCh38.EAS_rs381331:0.1604#0.0162|GRCh38.EAS_rs6011040:0.9635#0.8199|GRCh38.EAS_rs6011097:0.8945#0.5307|GRCh38.EAS_rs6062509:0.9825#0.9096|GRCh38.EUR_rs1058319:0.8706#0.4068|GRCh38.EUR_rs13043510:1.0#0.0587|GRCh38.EUR_rs3787099:0.8936#0.0205|GRCh38.EUR_rs381331:0.611#0.1383|GRCh38.EUR_rs6011040:0.9855#0.5655|GRCh38.EUR_rs6011097:0.9436#0.6694|GRCh38.EUR_rs6062509:1.0#0.6234|GRCh38.SAS_rs1058319:0.9276#0.8066|GRCh38.SAS_rs3787099:0.9115#0.1064|GRCh38.SAS_rs381331:0.334#0.0147|GRCh38.SAS_rs6011040:0.9644#0.6949|GRCh38.SAS_rs6011097:0.9442#0.5553|GRCh38.SAS_rs6062509:0.9889#0.9365
rs2253823_ENSG00000125534	ENSG00000125534	0.627753	-0.0176655	0.181	0.224	1	0.481	-0.0122448	0.038	0.463439	1	0	0	0.814467	1	0.806109	1	0.639361	1	rs2253823	58	chr20_63741602	ENSG00000125534	PPDPF	0.803746	-0.0117953	0.145348	-0.073279	0.0312649	-0.161061	0.955678	0.00263282	0.863859	-0.0110915	0.823493	-0.00778656	0.0687379	0.179203	0.125208	0.119421	0.348621	0.0586264	0.565061	-0.0319965	0.743461	-0.0171073	0.849075	0.00978176	0.956152	-0.00340189	0.35841	-0.0714655	0.0798493	0.142421	0.168015	0.0868816	0.838298	-0.0153766	0.818185	-0.0193525	0.477757	0.0704881	0.5851	-0.02987	0.236113	-0.0544583	0.450798	0.071129	0.407317	-0.0382599	0.816407	0.00906845	0.634962	-0.023011	0.947352	-0.00156763	0.942695	0.00319716	0.467882	0.0351691	0.288857	0.0527955	0.077547	0.224054	0.716	-0.0318267	0.819374	0.0103103	0.164438	-0.104693	0.504254	-0.0207431	0.38311	-0.0302198	0.7921	-0.0243876	0.697836	0.0273921	0.209847	0.0728949	0.361534	-0.0527228	0.147131	-0.0431143	0.406957	-0.0223153	0.802601	0.0204089	0.405007	-0.0543166	0.798208	-0.0144355	0.969493	-0.00177158	0.729883	-0.0119962	0.396558	0.133077	0.458538	0.0547263	0.760325	0.00810223	0/1	130	360	10	22	0.788	0.371	1.796	GRCh37.AFR_rs201497780:0.8971#0.2056|GRCh37.AFR_rs6423444:0.7372#0.0198|GRCh37.AMR_rs201497780:0.4532#0.1963|GRCh37.AMR_rs6423444:0.2114#0.0195|GRCh37.EAS_rs201497780:0.75#0.3157|GRCh37.EAS_rs6423444:0.5106#0.0715|GRCh37.EUR_rs201497780:0.8608#0.4153|GRCh37.EUR_rs6423444:0.6447#0.2254|GRCh37.SAS_rs201497780:0.7633#0.1593|GRCh37.SAS_rs6423444:0.3968#0.0195|GRCh38.AFR_rs1058319:0.9293#0.7809|GRCh38.AFR_rs13043510:1.0#0.0305|GRCh38.AFR_rs6011040:1.0#0.1383|GRCh38.AFR_rs6011097:1.0#0.1442|GRCh38.AFR_rs6062509:1.0#0.4574|GRCh38.AMR_rs1058319:0.965#0.7534|GRCh38.AMR_rs13043510:0.7741#0.0147|GRCh38.AMR_rs3787099:1.0#0.0276|GRCh38.AMR_rs6011040:0.9758#0.7244|GRCh38.AMR_rs6011097:0.9038#0.7396|GRCh38.AMR_rs6062509:1.0#0.8082|GRCh38.EAS_rs1058319:0.9533#0.8973|GRCh38.EAS_rs3787099:0.7424#0.023|GRCh38.EAS_rs381331:0.1604#0.0162|GRCh38.EAS_rs6011040:0.9635#0.8199|GRCh38.EAS_rs6011097:0.8945#0.5307|GRCh38.EAS_rs6062509:0.9825#0.9096|GRCh38.EUR_rs1058319:0.8706#0.4068|GRCh38.EUR_rs13043510:1.0#0.0587|GRCh38.EUR_rs3787099:0.8936#0.0205|GRCh38.EUR_rs381331:0.611#0.1383|GRCh38.EUR_rs6011040:0.9855#0.5655|GRCh38.EUR_rs6011097:0.9436#0.6694|GRCh38.EUR_rs6062509:1.0#0.6234|GRCh38.SAS_rs1058319:0.9276#0.8066|GRCh38.SAS_rs3787099:0.9115#0.1064|GRCh38.SAS_rs381331:0.334#0.0147|GRCh38.SAS_rs6011040:0.9644#0.6949|GRCh38.SAS_rs6011097:0.9442#0.5553|GRCh38.SAS_rs6062509:0.9889#0.9365
rs2253823_ENSG00000130584	ENSG00000130584	7.06284e-13	0.0263229	0.017	0	1.69508e-11	0.509	0.0182457	0.018	0.311049	1	0.569021	1	0.990133	1	0.984795	1	0.155495	1	rs2253823	58	chr20_63741602	ENSG00000130584	ZBTB46	0.114355	-0.0436103	0.41093	-0.0263535	0.284559	-0.07404	0.502703	-0.039033	0.911153	-0.00604844	0.544384	0.0177836	0.496368	0.067797	0.0470272	0.141464	0.00398538	0.201381	0.563538	0.0211283	0.536816	-0.0256988	0.253021	0.0761322	0.0720951	0.137156	0.645736	0.0322076	0.32915	0.0501731	0.132136	0.0939071	0.0499905	0.136204	0.257972	0.0725232	0.129707	0.131201	0.918039	0.00329714	0.359944	0.0529937	0.822746	0.0236054	0.31077	-0.0499197	0.84204	-0.00977126	0.209386	-0.0613846	0.0466411	-0.0779162	0.0942832	-0.0674733	0.0566522	0.0727557	0.490913	-0.024205	0.7026	-0.0385627	0.00153133	-0.136684	0.0795649	-0.0655945	0.999666	-4.85432e-05	0.273472	0.0483095	0.654053	-0.0146394	0.117623	-0.121908	0.387299	-0.0674042	0.734979	0.0184604	0.0593364	-0.122635	0.00230546	-0.108521	0.5571	0.0191362	0.596106	0.0317213	0.144232	-0.0757099	0.0681357	-0.121004	0.115055	0.0599197	2.584e-07	-0.194853	0.235401	0.149583	0.529271	-0.0455622	0.45258	0.0215005	0/1	130	360	10	22	0.788	0.371	1.796	GRCh37.AFR_rs201497780:0.8971#0.2056|GRCh37.AFR_rs6423444:0.7372#0.0198|GRCh37.AMR_rs201497780:0.4532#0.1963|GRCh37.AMR_rs6423444:0.2114#0.0195|GRCh37.EAS_rs201497780:0.75#0.3157|GRCh37.EAS_rs6423444:0.5106#0.0715|GRCh37.EUR_rs201497780:0.8608#0.4153|GRCh37.EUR_rs6423444:0.6447#0.2254|GRCh37.SAS_rs201497780:0.7633#0.1593|GRCh37.SAS_rs6423444:0.3968#0.0195|GRCh38.AFR_rs1058319:0.9293#0.7809|GRCh38.AFR_rs13043510:1.0#0.0305|GRCh38.AFR_rs6011040:1.0#0.1383|GRCh38.AFR_rs6011097:1.0#0.1442|GRCh38.AFR_rs6062509:1.0#0.4574|GRCh38.AMR_rs1058319:0.965#0.7534|GRCh38.AMR_rs13043510:0.7741#0.0147|GRCh38.AMR_rs3787099:1.0#0.0276|GRCh38.AMR_rs6011040:0.9758#0.7244|GRCh38.AMR_rs6011097:0.9038#0.7396|GRCh38.AMR_rs6062509:1.0#0.8082|GRCh38.EAS_rs1058319:0.9533#0.8973|GRCh38.EAS_rs3787099:0.7424#0.023|GRCh38.EAS_rs381331:0.1604#0.0162|GRCh38.EAS_rs6011040:0.9635#0.8199|GRCh38.EAS_rs6011097:0.8945#0.5307|GRCh38.EAS_rs6062509:0.9825#0.9096|GRCh38.EUR_rs1058319:0.8706#0.4068|GRCh38.EUR_rs13043510:1.0#0.0587|GRCh38.EUR_rs3787099:0.8936#0.0205|GRCh38.EUR_rs381331:0.611#0.1383|GRCh38.EUR_rs6011040:0.9855#0.5655|GRCh38.EUR_rs6011097:0.9436#0.6694|GRCh38.EUR_rs6062509:1.0#0.6234|GRCh38.SAS_rs1058319:0.9276#0.8066|GRCh38.SAS_rs3787099:0.9115#0.1064|GRCh38.SAS_rs381331:0.334#0.0147|GRCh38.SAS_rs6011040:0.9644#0.6949|GRCh38.SAS_rs6011097:0.9442#0.5553|GRCh38.SAS_rs6062509:0.9889#0.9365
rs2253823_ENSG00000130589	ENSG00000130589	0.399924	0.0526829	0.14	0.103	1	0.518	0.036517	0.036	0.432691	1	0.880332	1	0.461907	1	0.435817	1	0.430031	1	rs2253823	58	chr20_63741602	ENSG00000130589	HELZ2	0.235341	-0.0448184	0.973782	-0.00132268	0.859304	-0.014475	0.963183	0.00237423	0.926704	-0.00635675	0.418628	-0.026209	0.213526	0.0905699	0.173652	0.108704	0.837158	-0.0119822	0.871018	-0.0132162	0.625685	0.0363186	0.126715	0.0914281	0.522775	0.0408811	0.159587	0.0954284	0.967343	-0.00271593	0.912355	-0.00620198	0.76153	-0.0177737	0.504026	0.068564	0.97542	0.00303209	0.0989721	0.089062	0.674499	-0.0137972	0.598975	-0.0409061	0.499857	-0.0369417	0.0946742	0.0818482	0.0958088	0.0890677	0.498055	-0.0259034	0.837231	0.00782945	0.108152	0.0854294	0.946014	-0.00275539	0.873636	0.0244525	0.27209	0.0759797	0.159939	-0.052299	0.202445	0.127	0.922649	0.00373987	0.215727	0.042216	0.344772	-0.0755387	0.0297179	-0.114875	0.606281	-0.0319272	0.017287	-0.145394	0.126889	0.0553017	0.618334	0.0195594	0.728185	0.0264435	0.79246	-0.0197367	0.348661	-0.0459133	0.710495	0.0146588	0.452804	-0.0298656	0.220462	0.203659	0.0530622	-0.250676	0.219278	-0.0278045	0/1	130	360	10	22	0.788	0.371	1.796	GRCh37.AFR_rs201497780:0.8971#0.2056|GRCh37.AFR_rs6423444:0.7372#0.0198|GRCh37.AMR_rs201497780:0.4532#0.1963|GRCh37.AMR_rs6423444:0.2114#0.0195|GRCh37.EAS_rs201497780:0.75#0.3157|GRCh37.EAS_rs6423444:0.5106#0.0715|GRCh37.EUR_rs201497780:0.8608#0.4153|GRCh37.EUR_rs6423444:0.6447#0.2254|GRCh37.SAS_rs201497780:0.7633#0.1593|GRCh37.SAS_rs6423444:0.3968#0.0195|GRCh38.AFR_rs1058319:0.9293#0.7809|GRCh38.AFR_rs13043510:1.0#0.0305|GRCh38.AFR_rs6011040:1.0#0.1383|GRCh38.AFR_rs6011097:1.0#0.1442|GRCh38.AFR_rs6062509:1.0#0.4574|GRCh38.AMR_rs1058319:0.965#0.7534|GRCh38.AMR_rs13043510:0.7741#0.0147|GRCh38.AMR_rs3787099:1.0#0.0276|GRCh38.AMR_rs6011040:0.9758#0.7244|GRCh38.AMR_rs6011097:0.9038#0.7396|GRCh38.AMR_rs6062509:1.0#0.8082|GRCh38.EAS_rs1058319:0.9533#0.8973|GRCh38.EAS_rs3787099:0.7424#0.023|GRCh38.EAS_rs381331:0.1604#0.0162|GRCh38.EAS_rs6011040:0.9635#0.8199|GRCh38.EAS_rs6011097:0.8945#0.5307|GRCh38.EAS_rs6062509:0.9825#0.9096|GRCh38.EUR_rs1058319:0.8706#0.4068|GRCh38.EUR_rs13043510:1.0#0.0587|GRCh38.EUR_rs3787099:0.8936#0.0205|GRCh38.EUR_rs381331:0.611#0.1383|GRCh38.EUR_rs6011040:0.9855#0.5655|GRCh38.EUR_rs6011097:0.9436#0.6694|GRCh38.EUR_rs6062509:1.0#0.6234|GRCh38.SAS_rs1058319:0.9276#0.8066|GRCh38.SAS_rs3787099:0.9115#0.1064|GRCh38.SAS_rs381331:0.334#0.0147|GRCh38.SAS_rs6011040:0.9644#0.6949|GRCh38.SAS_rs6011097:0.9442#0.5553|GRCh38.SAS_rs6062509:0.9889#0.9365
rs2253823_ENSG00000171700	ENSG00000171700	0.549202	0.0153492	0.027	0.017	1	0.505	0.0106393	0.01	0.636272	1	1	1	0.629673	1	0.626714	1	0.606561	1	rs2253823	58	chr20_63741602	ENSG00000171700	RGS19	0.640512	0.015402	0.899356	-0.00331499	0.621181	-0.0344918	0.442993	-0.0260329	0.741599	0.0165438	0.0931288	-0.0537438	0.962716	-0.0029541	0.212754	-0.0854544	0.642185	0.0269847	0.660227	0.0343524	0.126059	0.11796	0.688889	-0.0273164	0.457278	-0.0515881	0.531107	-0.0300664	0.272596	0.0674089	0.93526	0.00420089	0.802011	0.0134606	0.602743	0.0338339	0.831117	-0.0157154	0.786477	-0.00983696	0.674629	0.018682	0.47755	-0.0625038	0.822922	-0.0102224	0.278971	0.0335246	0.280499	0.0450331	0.727057	0.0180149	0.9669	-0.00136484	0.271907	0.0425707	0.87229	0.00601339	0.609948	-0.0436521	0.875902	-0.00941015	0.211447	0.027327	0.0650412	-0.159967	0.531431	-0.0277802	0.756718	0.00952984	0.650362	-0.0283607	0.871405	-0.00833635	0.188265	0.0808084	0.411635	-0.0391378	0.47841	0.0380464	0.858685	-0.00899886	0.741417	-0.0130436	0.683135	-0.0158428	0.680608	0.0204166	0.965931	-0.00236347	0.887123	0.00487992	0.225474	-0.115961	0.246365	0.111557	0.291922	0.0138869	0/1	130	360	10	22	0.788	0.371	1.796	GRCh37.AFR_rs201497780:0.8971#0.2056|GRCh37.AFR_rs6423444:0.7372#0.0198|GRCh37.AMR_rs201497780:0.4532#0.1963|GRCh37.AMR_rs6423444:0.2114#0.0195|GRCh37.EAS_rs201497780:0.75#0.3157|GRCh37.EAS_rs6423444:0.5106#0.0715|GRCh37.EUR_rs201497780:0.8608#0.4153|GRCh37.EUR_rs6423444:0.6447#0.2254|GRCh37.SAS_rs201497780:0.7633#0.1593|GRCh37.SAS_rs6423444:0.3968#0.0195|GRCh38.AFR_rs1058319:0.9293#0.7809|GRCh38.AFR_rs13043510:1.0#0.0305|GRCh38.AFR_rs6011040:1.0#0.1383|GRCh38.AFR_rs6011097:1.0#0.1442|GRCh38.AFR_rs6062509:1.0#0.4574|GRCh38.AMR_rs1058319:0.965#0.7534|GRCh38.AMR_rs13043510:0.7741#0.0147|GRCh38.AMR_rs3787099:1.0#0.0276|GRCh38.AMR_rs6011040:0.9758#0.7244|GRCh38.AMR_rs6011097:0.9038#0.7396|GRCh38.AMR_rs6062509:1.0#0.8082|GRCh38.EAS_rs1058319:0.9533#0.8973|GRCh38.EAS_rs3787099:0.7424#0.023|GRCh38.EAS_rs381331:0.1604#0.0162|GRCh38.EAS_rs6011040:0.9635#0.8199|GRCh38.EAS_rs6011097:0.8945#0.5307|GRCh38.EAS_rs6062509:0.9825#0.9096|GRCh38.EUR_rs1058319:0.8706#0.4068|GRCh38.EUR_rs13043510:1.0#0.0587|GRCh38.EUR_rs3787099:0.8936#0.0205|GRCh38.EUR_rs381331:0.611#0.1383|GRCh38.EUR_rs6011040:0.9855#0.5655|GRCh38.EUR_rs6011097:0.9436#0.6694|GRCh38.EUR_rs6062509:1.0#0.6234|GRCh38.SAS_rs1058319:0.9276#0.8066|GRCh38.SAS_rs3787099:0.9115#0.1064|GRCh38.SAS_rs381331:0.334#0.0147|GRCh38.SAS_rs6011040:0.9644#0.6949|GRCh38.SAS_rs6011097:0.9442#0.5553|GRCh38.SAS_rs6062509:0.9889#0.9365
rs2253823_ENSG00000171703	ENSG00000171703	3.66006e-05	0.00818758	0.006	0	0.000878414	0.503	0.00567519	0.006	0.564972	1	NA	NA	0.994083	1	0.990889	1	0.418077	1	rs2253823	58	chr20_63741602	ENSG00000171703	TCEA2	0.00829306	-0.0763179	0.269113	-0.0357789	0.700943	0.0190395	0.485529	-0.0216065	0.600644	0.0275149	0.00284412	-0.0806887	0.82812	-0.0107729	0.805791	-0.0106093	0.271799	-0.0320776	0.00240376	-0.0966905	0.0189151	-0.127643	0.731918	-0.0129637	0.547432	0.0264915	0.203021	-0.0427543	0.438068	0.034843	0.175891	-0.0430651	0.415041	-0.0283726	0.416174	-0.0479049	0.900802	0.0063534	0.938565	0.0031235	0.131836	0.0408908	0.880419	-0.0177985	0.865225	0.00577184	0.702305	0.00880662	0.142548	-0.0540141	0.123786	-0.0418412	0.253222	-0.028684	0.0949019	-0.0521806	0.282214	-0.0306764	0.563476	-0.0595191	0.556553	0.0326561	0.656505	-0.0132112	0.899158	0.0102355	0.635184	0.0123799	0.218354	-0.0339122	0.252419	-0.0697353	0.104792	-0.0737602	0.950847	0.00298671	0.547824	0.0312646	0.833451	-0.00659166	0.37578	-0.0258911	0.863767	-0.00556159	0.759349	0.0150794	0.918508	-0.00317382	0.507139	-0.0187826	0.428741	-0.0226529	0.425239	-0.0677197	0.855175	0.0100267	0.110778	-0.034909	0/1	130	360	10	22	0.788	0.371	1.796	GRCh37.AFR_rs201497780:0.8971#0.2056|GRCh37.AFR_rs6423444:0.7372#0.0198|GRCh37.AMR_rs201497780:0.4532#0.1963|GRCh37.AMR_rs6423444:0.2114#0.0195|GRCh37.EAS_rs201497780:0.75#0.3157|GRCh37.EAS_rs6423444:0.5106#0.0715|GRCh37.EUR_rs201497780:0.8608#0.4153|GRCh37.EUR_rs6423444:0.6447#0.2254|GRCh37.SAS_rs201497780:0.7633#0.1593|GRCh37.SAS_rs6423444:0.3968#0.0195|GRCh38.AFR_rs1058319:0.9293#0.7809|GRCh38.AFR_rs13043510:1.0#0.0305|GRCh38.AFR_rs6011040:1.0#0.1383|GRCh38.AFR_rs6011097:1.0#0.1442|GRCh38.AFR_rs6062509:1.0#0.4574|GRCh38.AMR_rs1058319:0.965#0.7534|GRCh38.AMR_rs13043510:0.7741#0.0147|GRCh38.AMR_rs3787099:1.0#0.0276|GRCh38.AMR_rs6011040:0.9758#0.7244|GRCh38.AMR_rs6011097:0.9038#0.7396|GRCh38.AMR_rs6062509:1.0#0.8082|GRCh38.EAS_rs1058319:0.9533#0.8973|GRCh38.EAS_rs3787099:0.7424#0.023|GRCh38.EAS_rs381331:0.1604#0.0162|GRCh38.EAS_rs6011040:0.9635#0.8199|GRCh38.EAS_rs6011097:0.8945#0.5307|GRCh38.EAS_rs6062509:0.9825#0.9096|GRCh38.EUR_rs1058319:0.8706#0.4068|GRCh38.EUR_rs13043510:1.0#0.0587|GRCh38.EUR_rs3787099:0.8936#0.0205|GRCh38.EUR_rs381331:0.611#0.1383|GRCh38.EUR_rs6011040:0.9855#0.5655|GRCh38.EUR_rs6011097:0.9436#0.6694|GRCh38.EUR_rs6062509:1.0#0.6234|GRCh38.SAS_rs1058319:0.9276#0.8066|GRCh38.SAS_rs3787099:0.9115#0.1064|GRCh38.SAS_rs381331:0.334#0.0147|GRCh38.SAS_rs6011040:0.9644#0.6949|GRCh38.SAS_rs6011097:0.9442#0.5553|GRCh38.SAS_rs6062509:0.9889#0.9365
rs2253823_ENSG00000196700	ENSG00000196700	0.470627	-0.017916	0.005	0.017	1	0.494	-0.0124184	0.012	0.176468	1	NA	NA	0.208297	1	0.208261	1	0.289649	1	rs2253823	58	chr20_63741602	ENSG00000196700	ZNF512B	0.867745	-0.00467513	0.187552	-0.0386799	0.854467	0.0102351	0.0829926	-0.06052	0.273924	-0.0751174	0.53712	-0.0167063	0.0444521	-0.140919	0.845039	0.0101303	0.784159	0.0105651	0.177903	0.0586271	0.0316608	0.0989051	0.00181038	0.117413	0.751971	-0.0139917	0.52759	-0.0266745	0.45983	0.0311541	0.0679461	-0.0734029	0.931449	-0.00291094	0.139408	-0.0868594	0.768386	0.0246933	0.282508	-0.0277138	0.20176	0.0495529	0.716546	0.0316149	0.329292	0.0371816	0.696907	-0.00938338	0.286813	-0.0384811	0.687857	0.0151607	0.732605	-0.00944255	0.35026	0.0295136	0.0407001	0.0795643	0.660049	0.0394246	0.454542	-0.0405705	0.501166	-0.0173184	0.145135	0.110966	0.990457	-0.000356069	0.819295	-0.00495188	0.840829	0.0144865	0.321282	-0.0489789	0.0709042	0.0877808	0.832643	-0.0121435	0.93937	-0.001629	0.0563447	-0.0423172	0.509775	0.0382916	0.336104	0.0574081	0.467995	0.0319774	0.868087	-0.005917	0.797822	0.00528098	0.441453	-0.0601862	0.309102	-0.0853139	0.863991	0.00374069	0/1	130	360	10	22	0.788	0.371	1.796	GRCh37.AFR_rs201497780:0.8971#0.2056|GRCh37.AFR_rs6423444:0.7372#0.0198|GRCh37.AMR_rs201497780:0.4532#0.1963|GRCh37.AMR_rs6423444:0.2114#0.0195|GRCh37.EAS_rs201497780:0.75#0.3157|GRCh37.EAS_rs6423444:0.5106#0.0715|GRCh37.EUR_rs201497780:0.8608#0.4153|GRCh37.EUR_rs6423444:0.6447#0.2254|GRCh37.SAS_rs201497780:0.7633#0.1593|GRCh37.SAS_rs6423444:0.3968#0.0195|GRCh38.AFR_rs1058319:0.9293#0.7809|GRCh38.AFR_rs13043510:1.0#0.0305|GRCh38.AFR_rs6011040:1.0#0.1383|GRCh38.AFR_rs6011097:1.0#0.1442|GRCh38.AFR_rs6062509:1.0#0.4574|GRCh38.AMR_rs1058319:0.965#0.7534|GRCh38.AMR_rs13043510:0.7741#0.0147|GRCh38.AMR_rs3787099:1.0#0.0276|GRCh38.AMR_rs6011040:0.9758#0.7244|GRCh38.AMR_rs6011097:0.9038#0.7396|GRCh38.AMR_rs6062509:1.0#0.8082|GRCh38.EAS_rs1058319:0.9533#0.8973|GRCh38.EAS_rs3787099:0.7424#0.023|GRCh38.EAS_rs381331:0.1604#0.0162|GRCh38.EAS_rs6011040:0.9635#0.8199|GRCh38.EAS_rs6011097:0.8945#0.5307|GRCh38.EAS_rs6062509:0.9825#0.9096|GRCh38.EUR_rs1058319:0.8706#0.4068|GRCh38.EUR_rs13043510:1.0#0.0587|GRCh38.EUR_rs3787099:0.8936#0.0205|GRCh38.EUR_rs381331:0.611#0.1383|GRCh38.EUR_rs6011040:0.9855#0.5655|GRCh38.EUR_rs6011097:0.9436#0.6694|GRCh38.EUR_rs6062509:1.0#0.6234|GRCh38.SAS_rs1058319:0.9276#0.8066|GRCh38.SAS_rs3787099:0.9115#0.1064|GRCh38.SAS_rs381331:0.334#0.0147|GRCh38.SAS_rs6011040:0.9644#0.6949|GRCh38.SAS_rs6011097:0.9442#0.5553|GRCh38.SAS_rs6062509:0.9889#0.9365
rs2253823_ENSG00000197114	ENSG00000197114	0.422735	-0.0678091	0.419	0.483	1	0.471	-0.0470017	0.058	0.393641	1	0.81189	1	0.483474	1	0.452159	1	0.416858	1	rs2253823	58	chr20_63741602	ENSG00000197114	ZGPAT	0.00763791	-0.0823375	0.616063	0.016344	0.698101	-0.019562	0.00340141	-0.108547	0.135647	-0.0958067	0.118057	-0.0452276	0.0545913	-0.150897	0.00334528	-0.192673	0.187358	-0.0667759	2.16883e-06	-0.196607	0.00387566	-0.120301	0.00095768	-0.163676	0.00111491	-0.17481	0.766227	0.018402	0.038061	-0.138831	0.196779	-0.0607984	0.0520702	-0.0838553	0.0592846	-0.201484	0.776446	-0.0260083	0.393391	-0.0337196	5.67596e-11	-0.160691	0.514627	-0.0350497	0.704303	0.018706	0.194512	0.0529958	0.0079495	-0.106328	0.586291	-0.0175031	0.0850142	-0.0525806	0.93919	-0.0029827	0.134893	-0.0517246	0.229457	-0.121767	0.00427956	-0.0990365	0.054041	-0.0574637	0.589193	0.0459851	0.0235178	-0.0545779	0.106541	-0.0455395	0.00524857	-0.221812	0.614914	-0.0252446	0.757424	0.0174145	0.169562	-0.0625341	0.0521454	-0.0505934	0.622558	0.0117463	0.597026	-0.0274166	0.597944	-0.0238251	0.358821	0.0491421	0.221525	-0.0541297	0.0693691	-0.0538091	0.0247616	0.201839	0.643198	0.0480301	0.0135719	-0.0536898	0/1	130	360	10	22	0.788	0.371	1.796	GRCh37.AFR_rs201497780:0.8971#0.2056|GRCh37.AFR_rs6423444:0.7372#0.0198|GRCh37.AMR_rs201497780:0.4532#0.1963|GRCh37.AMR_rs6423444:0.2114#0.0195|GRCh37.EAS_rs201497780:0.75#0.3157|GRCh37.EAS_rs6423444:0.5106#0.0715|GRCh37.EUR_rs201497780:0.8608#0.4153|GRCh37.EUR_rs6423444:0.6447#0.2254|GRCh37.SAS_rs201497780:0.7633#0.1593|GRCh37.SAS_rs6423444:0.3968#0.0195|GRCh38.AFR_rs1058319:0.9293#0.7809|GRCh38.AFR_rs13043510:1.0#0.0305|GRCh38.AFR_rs6011040:1.0#0.1383|GRCh38.AFR_rs6011097:1.0#0.1442|GRCh38.AFR_rs6062509:1.0#0.4574|GRCh38.AMR_rs1058319:0.965#0.7534|GRCh38.AMR_rs13043510:0.7741#0.0147|GRCh38.AMR_rs3787099:1.0#0.0276|GRCh38.AMR_rs6011040:0.9758#0.7244|GRCh38.AMR_rs6011097:0.9038#0.7396|GRCh38.AMR_rs6062509:1.0#0.8082|GRCh38.EAS_rs1058319:0.9533#0.8973|GRCh38.EAS_rs3787099:0.7424#0.023|GRCh38.EAS_rs381331:0.1604#0.0162|GRCh38.EAS_rs6011040:0.9635#0.8199|GRCh38.EAS_rs6011097:0.8945#0.5307|GRCh38.EAS_rs6062509:0.9825#0.9096|GRCh38.EUR_rs1058319:0.8706#0.4068|GRCh38.EUR_rs13043510:1.0#0.0587|GRCh38.EUR_rs3787099:0.8936#0.0205|GRCh38.EUR_rs381331:0.611#0.1383|GRCh38.EUR_rs6011040:0.9855#0.5655|GRCh38.EUR_rs6011097:0.9436#0.6694|GRCh38.EUR_rs6062509:1.0#0.6234|GRCh38.SAS_rs1058319:0.9276#0.8066|GRCh38.SAS_rs3787099:0.9115#0.1064|GRCh38.SAS_rs381331:0.334#0.0147|GRCh38.SAS_rs6011040:0.9644#0.6949|GRCh38.SAS_rs6011097:0.9442#0.5553|GRCh38.SAS_rs6062509:0.9889#0.9365
rs2253823_ENSG00000197457	ENSG00000197457	0.0022697	0.00578428	0.003	0	0.0544728	0.502	0.00400936	0.004	0.659543	1	0.943506	1	0.994219	1	0.991114	1	0.534799	1	rs2253823	58	chr20_63741602	ENSG00000197457	STMN3	0.012993	0.0613978	0.305511	-0.028747	0.0035642	0.188509	0.677073	0.0211446	0.125004	-0.0970703	0.0115084	0.072508	0.012801	0.0996337	0.022951	0.113831	1.00957e-08	0.211898	1.1862e-09	0.294302	5.01071e-08	0.279339	2.50867e-08	0.189241	0.000289352	0.157316	0.0203218	0.0616805	0.00119098	0.150394	0.000180045	0.171158	2.43486e-07	0.220767	0.930892	-0.00544345	0.0109958	0.0981725	0.00211266	0.100822	0.0111039	0.140968	0.117633	-0.165373	0.0124473	0.105663	0.954258	0.00176692	0.403751	0.0308929	0.801438	0.00732602	0.000880031	0.101887	2.23834e-05	0.145346	0.86489	0.00495307	0.0192272	0.279113	0.205636	-0.0776418	0.0816385	0.0509063	0.600522	0.0428977	0.822928	-0.00636465	0.0914369	-0.048347	0.167741	-0.119157	0.0931171	0.104763	0.000915809	0.12187	0.340542	-0.0624086	0.0245807	0.0745283	0.00395888	0.0777608	0.00382966	-0.150916	0.00125661	-0.188456	0.132553	0.0506056	0.533234	-0.0269324	0.146595	0.0445918	0.462662	-0.0903858	0.624186	-0.0436263	7.11302e-18	-0.207958	0/1	130	360	10	22	0.788	0.371	1.796	GRCh37.AFR_rs201497780:0.8971#0.2056|GRCh37.AFR_rs6423444:0.7372#0.0198|GRCh37.AMR_rs201497780:0.4532#0.1963|GRCh37.AMR_rs6423444:0.2114#0.0195|GRCh37.EAS_rs201497780:0.75#0.3157|GRCh37.EAS_rs6423444:0.5106#0.0715|GRCh37.EUR_rs201497780:0.8608#0.4153|GRCh37.EUR_rs6423444:0.6447#0.2254|GRCh37.SAS_rs201497780:0.7633#0.1593|GRCh37.SAS_rs6423444:0.3968#0.0195|GRCh38.AFR_rs1058319:0.9293#0.7809|GRCh38.AFR_rs13043510:1.0#0.0305|GRCh38.AFR_rs6011040:1.0#0.1383|GRCh38.AFR_rs6011097:1.0#0.1442|GRCh38.AFR_rs6062509:1.0#0.4574|GRCh38.AMR_rs1058319:0.965#0.7534|GRCh38.AMR_rs13043510:0.7741#0.0147|GRCh38.AMR_rs3787099:1.0#0.0276|GRCh38.AMR_rs6011040:0.9758#0.7244|GRCh38.AMR_rs6011097:0.9038#0.7396|GRCh38.AMR_rs6062509:1.0#0.8082|GRCh38.EAS_rs1058319:0.9533#0.8973|GRCh38.EAS_rs3787099:0.7424#0.023|GRCh38.EAS_rs381331:0.1604#0.0162|GRCh38.EAS_rs6011040:0.9635#0.8199|GRCh38.EAS_rs6011097:0.8945#0.5307|GRCh38.EAS_rs6062509:0.9825#0.9096|GRCh38.EUR_rs1058319:0.8706#0.4068|GRCh38.EUR_rs13043510:1.0#0.0587|GRCh38.EUR_rs3787099:0.8936#0.0205|GRCh38.EUR_rs381331:0.611#0.1383|GRCh38.EUR_rs6011040:0.9855#0.5655|GRCh38.EUR_rs6011097:0.9436#0.6694|GRCh38.EUR_rs6062509:1.0#0.6234|GRCh38.SAS_rs1058319:0.9276#0.8066|GRCh38.SAS_rs3787099:0.9115#0.1064|GRCh38.SAS_rs381331:0.334#0.0147|GRCh38.SAS_rs6011040:0.9644#0.6949|GRCh38.SAS_rs6011097:0.9442#0.5553|GRCh38.SAS_rs6062509:0.9889#0.9365
rs2253823_ENSG00000198276	ENSG00000198276	0.111718	-0.0821091	0.026	0.086	1	0.47	-0.0569137	0.06	0.00489804	0.117553	0	0	0.009639	0.231336	0.00962906	0.231097	0.0253561	0.608546	rs2253823	58	chr20_63741602	ENSG00000198276	UCKL1	0.597947	-0.0166233	0.150727	0.0418488	0.300262	-0.0533906	0.951357	-0.00209807	0.704969	-0.0179442	0.862186	0.00521527	0.679011	-0.0311898	0.5005	0.0407292	0.683244	0.0216124	0.365548	-0.0405724	0.24605	0.05508	0.554906	-0.0266301	0.368009	-0.0476472	0.598595	-0.0305143	0.200869	0.0827651	0.642763	-0.0254491	0.77446	0.0137704	0.494927	0.0586575	0.178692	0.101466	0.224475	-0.0486294	0.531874	0.0177129	0.14979	0.150405	0.579273	-0.0203693	0.990051	-0.000466549	0.730515	-0.0101249	0.26236	-0.0390134	0.364894	0.0208843	0.747987	-0.0095414	0.212513	0.0409228	0.266376	-0.164721	0.435481	-0.040871	0.367127	-0.0275022	0.724144	0.028761	0.526632	-0.0142213	0.0134672	0.0632998	0.487975	-0.0332327	0.543755	-0.0257436	0.0973031	0.0736393	0.836862	0.0112739	0.323559	-0.0305209	0.797063	0.00818119	0.559986	0.0324464	0.78651	-0.0129018	0.522069	0.0302567	0.550853	0.0189788	0.154186	-0.0375993	0.528326	0.0353764	0.95729	-0.00567485	0.965931	0.000829373	0/1	130	360	10	22	0.788	0.371	1.796	GRCh37.AFR_rs201497780:0.8971#0.2056|GRCh37.AFR_rs6423444:0.7372#0.0198|GRCh37.AMR_rs201497780:0.4532#0.1963|GRCh37.AMR_rs6423444:0.2114#0.0195|GRCh37.EAS_rs201497780:0.75#0.3157|GRCh37.EAS_rs6423444:0.5106#0.0715|GRCh37.EUR_rs201497780:0.8608#0.4153|GRCh37.EUR_rs6423444:0.6447#0.2254|GRCh37.SAS_rs201497780:0.7633#0.1593|GRCh37.SAS_rs6423444:0.3968#0.0195|GRCh38.AFR_rs1058319:0.9293#0.7809|GRCh38.AFR_rs13043510:1.0#0.0305|GRCh38.AFR_rs6011040:1.0#0.1383|GRCh38.AFR_rs6011097:1.0#0.1442|GRCh38.AFR_rs6062509:1.0#0.4574|GRCh38.AMR_rs1058319:0.965#0.7534|GRCh38.AMR_rs13043510:0.7741#0.0147|GRCh38.AMR_rs3787099:1.0#0.0276|GRCh38.AMR_rs6011040:0.9758#0.7244|GRCh38.AMR_rs6011097:0.9038#0.7396|GRCh38.AMR_rs6062509:1.0#0.8082|GRCh38.EAS_rs1058319:0.9533#0.8973|GRCh38.EAS_rs3787099:0.7424#0.023|GRCh38.EAS_rs381331:0.1604#0.0162|GRCh38.EAS_rs6011040:0.9635#0.8199|GRCh38.EAS_rs6011097:0.8945#0.5307|GRCh38.EAS_rs6062509:0.9825#0.9096|GRCh38.EUR_rs1058319:0.8706#0.4068|GRCh38.EUR_rs13043510:1.0#0.0587|GRCh38.EUR_rs3787099:0.8936#0.0205|GRCh38.EUR_rs381331:0.611#0.1383|GRCh38.EUR_rs6011040:0.9855#0.5655|GRCh38.EUR_rs6011097:0.9436#0.6694|GRCh38.EUR_rs6062509:1.0#0.6234|GRCh38.SAS_rs1058319:0.9276#0.8066|GRCh38.SAS_rs3787099:0.9115#0.1064|GRCh38.SAS_rs381331:0.334#0.0147|GRCh38.SAS_rs6011040:0.9644#0.6949|GRCh38.SAS_rs6011097:0.9442#0.5553|GRCh38.SAS_rs6062509:0.9889#0.9365
rs2253823_ENSG00000203896	ENSG00000203896	0.818696	0.0168349	0.148	0.138	1	0.505	0.0116691	0.01	0.827928	1	0.974202	1	0.812455	1	0.803287	1	0.821035	1	rs2253823	58	chr20_63741602	ENSG00000203896	LIME1	0.0369675	0.0692184	0.212971	-0.0471401	0.931088	0.00439271	2.19842e-07	0.187868	0.156868	0.0958211	0.000212275	0.135743	0.31263	-0.0621533	0.395938	-0.0499646	2.9197e-05	0.232449	0.0227987	-0.068563	0.117342	-0.0587533	0.014299	-0.109548	0.000646309	-0.146082	0.86472	-0.00881904	0.00196769	-0.143349	0.0354391	0.0831126	1.7581e-06	0.287916	0.332054	0.0956692	0.175041	0.0972331	0.0489902	0.0920202	0.630448	0.0147878	0.543317	-0.0451136	6.29121e-05	0.144273	4.38932e-05	0.135889	0.0016832	0.109196	0.930106	0.00257176	0.00387545	0.0680568	0.0731157	0.0595761	0.180084	0.042456	0.830528	-0.0162724	2.66357e-05	-0.135509	0.0269637	0.0602848	0.596494	0.0554449	2.04437e-08	0.156157	9.3436e-05	0.10849	0.52949	-0.0372637	0.00430042	0.13756	0.0750332	0.0893029	0.00121024	0.171982	0.000106577	0.11845	2.00287e-07	0.158009	0.00163321	0.146084	6.78521e-06	0.187513	0.71378	0.0149583	0.152544	0.0469981	8.75971e-05	0.0973272	0.177125	0.108735	0.683508	-0.0345284	0.000377326	0.0641902	0/1	130	360	10	22	0.788	0.371	1.796	GRCh37.AFR_rs201497780:0.8971#0.2056|GRCh37.AFR_rs6423444:0.7372#0.0198|GRCh37.AMR_rs201497780:0.4532#0.1963|GRCh37.AMR_rs6423444:0.2114#0.0195|GRCh37.EAS_rs201497780:0.75#0.3157|GRCh37.EAS_rs6423444:0.5106#0.0715|GRCh37.EUR_rs201497780:0.8608#0.4153|GRCh37.EUR_rs6423444:0.6447#0.2254|GRCh37.SAS_rs201497780:0.7633#0.1593|GRCh37.SAS_rs6423444:0.3968#0.0195|GRCh38.AFR_rs1058319:0.9293#0.7809|GRCh38.AFR_rs13043510:1.0#0.0305|GRCh38.AFR_rs6011040:1.0#0.1383|GRCh38.AFR_rs6011097:1.0#0.1442|GRCh38.AFR_rs6062509:1.0#0.4574|GRCh38.AMR_rs1058319:0.965#0.7534|GRCh38.AMR_rs13043510:0.7741#0.0147|GRCh38.AMR_rs3787099:1.0#0.0276|GRCh38.AMR_rs6011040:0.9758#0.7244|GRCh38.AMR_rs6011097:0.9038#0.7396|GRCh38.AMR_rs6062509:1.0#0.8082|GRCh38.EAS_rs1058319:0.9533#0.8973|GRCh38.EAS_rs3787099:0.7424#0.023|GRCh38.EAS_rs381331:0.1604#0.0162|GRCh38.EAS_rs6011040:0.9635#0.8199|GRCh38.EAS_rs6011097:0.8945#0.5307|GRCh38.EAS_rs6062509:0.9825#0.9096|GRCh38.EUR_rs1058319:0.8706#0.4068|GRCh38.EUR_rs13043510:1.0#0.0587|GRCh38.EUR_rs3787099:0.8936#0.0205|GRCh38.EUR_rs381331:0.611#0.1383|GRCh38.EUR_rs6011040:0.9855#0.5655|GRCh38.EUR_rs6011097:0.9436#0.6694|GRCh38.EUR_rs6062509:1.0#0.6234|GRCh38.SAS_rs1058319:0.9276#0.8066|GRCh38.SAS_rs3787099:0.9115#0.1064|GRCh38.SAS_rs381331:0.334#0.0147|GRCh38.SAS_rs6011040:0.9644#0.6949|GRCh38.SAS_rs6011097:0.9442#0.5553|GRCh38.SAS_rs6062509:0.9889#0.9365
rs2253823_ENSG00000232442	ENSG00000232442	0.000180313	0.00674608	0.005	0	0.00432752	0.502	0.00467603	0.004	0.601767	1	NA	NA	0.994159	1	0.991015	1	0.462545	1	rs2253823	58	chr20_63741602	ENSG00000232442	MHENCR	0.467739	0.0268371	0.000303563	-0.133636	0.613093	-0.0241847	0.966191	-0.00136657	0.0321435	-0.109732	0.711662	-0.0135602	0.880997	0.0121554	0.561668	0.0400095	0.155461	-0.0761774	0.896318	-0.00495014	0.354504	-0.0418658	0.749524	0.0141055	0.289022	0.0504135	0.192695	-0.0863382	0.331865	0.0631148	0.597752	-0.0264022	0.389618	0.0447182	0.926007	-0.00736565	0.702298	-0.0317583	0.360762	-0.0383279	0.0433752	0.0679462	0.708948	0.0299507	0.0553361	-0.0778736	0.366468	-0.0298349	0.337385	-0.0318566	0.601771	-0.0136541	0.946701	0.00194033	0.593014	-0.0198458	0.418812	-0.0270964	0.720702	-0.0403808	0.578366	-0.023295	0.00328001	-0.0816982	0.625688	0.0440528	0.191067	-0.0443642	0.696542	0.0118957	0.553254	0.0407501	0.405873	0.044238	0.461351	-0.0413931	0.458565	-0.0355971	0.454219	0.0233361	0.100544	-0.0546209	0.0693583	-0.0642974	0.582305	-0.0285189	0.956337	0.00209325	0.109897	0.0670555	6.99371e-05	-0.0947686	0.536084	-0.0531815	0.524181	0.0608123	5.16736e-05	-0.102695	0/1	130	360	10	22	0.788	0.371	1.796	GRCh37.AFR_rs201497780:0.8971#0.2056|GRCh37.AFR_rs6423444:0.7372#0.0198|GRCh37.AMR_rs201497780:0.4532#0.1963|GRCh37.AMR_rs6423444:0.2114#0.0195|GRCh37.EAS_rs201497780:0.75#0.3157|GRCh37.EAS_rs6423444:0.5106#0.0715|GRCh37.EUR_rs201497780:0.8608#0.4153|GRCh37.EUR_rs6423444:0.6447#0.2254|GRCh37.SAS_rs201497780:0.7633#0.1593|GRCh37.SAS_rs6423444:0.3968#0.0195|GRCh38.AFR_rs1058319:0.9293#0.7809|GRCh38.AFR_rs13043510:1.0#0.0305|GRCh38.AFR_rs6011040:1.0#0.1383|GRCh38.AFR_rs6011097:1.0#0.1442|GRCh38.AFR_rs6062509:1.0#0.4574|GRCh38.AMR_rs1058319:0.965#0.7534|GRCh38.AMR_rs13043510:0.7741#0.0147|GRCh38.AMR_rs3787099:1.0#0.0276|GRCh38.AMR_rs6011040:0.9758#0.7244|GRCh38.AMR_rs6011097:0.9038#0.7396|GRCh38.AMR_rs6062509:1.0#0.8082|GRCh38.EAS_rs1058319:0.9533#0.8973|GRCh38.EAS_rs3787099:0.7424#0.023|GRCh38.EAS_rs381331:0.1604#0.0162|GRCh38.EAS_rs6011040:0.9635#0.8199|GRCh38.EAS_rs6011097:0.8945#0.5307|GRCh38.EAS_rs6062509:0.9825#0.9096|GRCh38.EUR_rs1058319:0.8706#0.4068|GRCh38.EUR_rs13043510:1.0#0.0587|GRCh38.EUR_rs3787099:0.8936#0.0205|GRCh38.EUR_rs381331:0.611#0.1383|GRCh38.EUR_rs6011040:0.9855#0.5655|GRCh38.EUR_rs6011097:0.9436#0.6694|GRCh38.EUR_rs6062509:1.0#0.6234|GRCh38.SAS_rs1058319:0.9276#0.8066|GRCh38.SAS_rs3787099:0.9115#0.1064|GRCh38.SAS_rs381331:0.334#0.0147|GRCh38.SAS_rs6011040:0.9644#0.6949|GRCh38.SAS_rs6011097:0.9442#0.5553|GRCh38.SAS_rs6062509:0.9889#0.9365
rs2253823_ENSG00000243509	ENSG00000243509	0.755435	0.0605426	0.678	0.638	1	0.508	0.0419649	0.016	0.832799	1	0.887243	1	0.712069	1	0.501468	1	0.74891	1	rs2253823	58	chr20_63741602	ENSG00000243509	TNFRSF6B	0.511976	0.023988	0.00616712	0.105355	0.30976	0.0606033	0.232747	-0.0562471	0.203082	-0.0876026	0.00026648	-0.140901	0.147621	0.092334	0.641531	0.0276288	0.115333	0.0896183	0.91579	0.00532669	0.538367	0.0349295	0.150342	0.0711373	0.203126	0.0712215	0.558589	0.0377647	0.748155	0.0220204	0.568827	0.0334828	0.252117	0.0615509	0.954941	-0.00462288	0.0744944	0.144427	0.317658	0.0469141	1.0489e-05	0.187291	0.0657317	0.20303	0.00118379	-0.163494	0.696742	0.0182183	0.519748	-0.0276858	0.00279491	0.10845	0.814664	-0.00853583	0.0345794	0.0876384	0.0451145	0.0619211	0.307219	0.128742	0.00998241	-0.155207	0.0445911	0.0717588	0.161342	0.120747	0.0256282	0.0735524	0.00456774	0.106134	0.266778	-0.0890021	0.122506	0.0955728	0.467494	0.0409764	0.815688	0.014771	0.0761378	0.0722688	0.0028158	0.104569	0.636508	0.0314067	0.323312	0.0625459	0.902885	-0.00578656	0.31706	0.038614	0.766059	-0.0106107	0.951711	-0.00668766	0.173121	-0.130562	0.0774837	0.0558424	0/1	130	360	10	22	0.788	0.371	1.796	GRCh37.AFR_rs201497780:0.8971#0.2056|GRCh37.AFR_rs6423444:0.7372#0.0198|GRCh37.AMR_rs201497780:0.4532#0.1963|GRCh37.AMR_rs6423444:0.2114#0.0195|GRCh37.EAS_rs201497780:0.75#0.3157|GRCh37.EAS_rs6423444:0.5106#0.0715|GRCh37.EUR_rs201497780:0.8608#0.4153|GRCh37.EUR_rs6423444:0.6447#0.2254|GRCh37.SAS_rs201497780:0.7633#0.1593|GRCh37.SAS_rs6423444:0.3968#0.0195|GRCh38.AFR_rs1058319:0.9293#0.7809|GRCh38.AFR_rs13043510:1.0#0.0305|GRCh38.AFR_rs6011040:1.0#0.1383|GRCh38.AFR_rs6011097:1.0#0.1442|GRCh38.AFR_rs6062509:1.0#0.4574|GRCh38.AMR_rs1058319:0.965#0.7534|GRCh38.AMR_rs13043510:0.7741#0.0147|GRCh38.AMR_rs3787099:1.0#0.0276|GRCh38.AMR_rs6011040:0.9758#0.7244|GRCh38.AMR_rs6011097:0.9038#0.7396|GRCh38.AMR_rs6062509:1.0#0.8082|GRCh38.EAS_rs1058319:0.9533#0.8973|GRCh38.EAS_rs3787099:0.7424#0.023|GRCh38.EAS_rs381331:0.1604#0.0162|GRCh38.EAS_rs6011040:0.9635#0.8199|GRCh38.EAS_rs6011097:0.8945#0.5307|GRCh38.EAS_rs6062509:0.9825#0.9096|GRCh38.EUR_rs1058319:0.8706#0.4068|GRCh38.EUR_rs13043510:1.0#0.0587|GRCh38.EUR_rs3787099:0.8936#0.0205|GRCh38.EUR_rs381331:0.611#0.1383|GRCh38.EUR_rs6011040:0.9855#0.5655|GRCh38.EUR_rs6011097:0.9436#0.6694|GRCh38.EUR_rs6062509:1.0#0.6234|GRCh38.SAS_rs1058319:0.9276#0.8066|GRCh38.SAS_rs3787099:0.9115#0.1064|GRCh38.SAS_rs381331:0.334#0.0147|GRCh38.SAS_rs6011040:0.9644#0.6949|GRCh38.SAS_rs6011097:0.9442#0.5553|GRCh38.SAS_rs6062509:0.9889#0.9365
rs2253823_ENSG00000258366	ENSG00000258366	0.157571	0.0381867	0.04	0.017	1	0.511	0.026469	0.022	0.374903	1	1	1	0.360918	1	0.344537	1	0.303536	1	rs2253823	58	chr20_63741602	ENSG00000258366	RTEL1	4.31449e-11	-0.229059	0.624102	-0.017157	0.919913	-0.00627294	1.77578e-18	-0.343457	1.10546e-07	-0.282883	1.13793e-19	-0.306068	0.0681989	-0.145992	0.0385986	-0.12211	0.341726	-0.0393909	0.409543	-0.0393201	0.453358	-0.032967	0.000249916	-0.149062	0.331697	-0.0394324	0.645446	-0.0231031	0.861879	-0.00870856	0.729963	-0.015301	0.248187	-0.052509	0.417704	-0.0559124	0.0841867	0.136836	0.0144589	-0.0981091	0.00940184	-0.0687412	0.00829753	0.138389	1.98546e-08	-0.267979	0.253443	-0.0538056	3.67526e-14	-0.295671	0.163037	-0.0465498	1.90483e-11	-0.194593	0.458254	0.0271207	0.431548	0.0249144	0.915916	-0.0122684	2.26764e-05	-0.243629	0.373845	0.026223	0.340546	-0.101639	9.10522e-05	-0.130471	0.306465	-0.0282416	0.0571557	-0.142723	0.852773	-0.00971291	0.176376	0.0625921	0.000874877	-0.208082	0.0616064	-0.0588278	0.0100387	-0.0799603	0.0280243	-0.131221	0.847884	-0.0102089	0.0139604	-0.109024	8.30737e-09	0.271287	0.000731884	-0.0956789	0.0695565	-0.214534	0.0751769	-0.154579	0.00439701	-0.0606811	0/1	130	360	10	22	0.788	0.371	1.796	GRCh37.AFR_rs201497780:0.8971#0.2056|GRCh37.AFR_rs6423444:0.7372#0.0198|GRCh37.AMR_rs201497780:0.4532#0.1963|GRCh37.AMR_rs6423444:0.2114#0.0195|GRCh37.EAS_rs201497780:0.75#0.3157|GRCh37.EAS_rs6423444:0.5106#0.0715|GRCh37.EUR_rs201497780:0.8608#0.4153|GRCh37.EUR_rs6423444:0.6447#0.2254|GRCh37.SAS_rs201497780:0.7633#0.1593|GRCh37.SAS_rs6423444:0.3968#0.0195|GRCh38.AFR_rs1058319:0.9293#0.7809|GRCh38.AFR_rs13043510:1.0#0.0305|GRCh38.AFR_rs6011040:1.0#0.1383|GRCh38.AFR_rs6011097:1.0#0.1442|GRCh38.AFR_rs6062509:1.0#0.4574|GRCh38.AMR_rs1058319:0.965#0.7534|GRCh38.AMR_rs13043510:0.7741#0.0147|GRCh38.AMR_rs3787099:1.0#0.0276|GRCh38.AMR_rs6011040:0.9758#0.7244|GRCh38.AMR_rs6011097:0.9038#0.7396|GRCh38.AMR_rs6062509:1.0#0.8082|GRCh38.EAS_rs1058319:0.9533#0.8973|GRCh38.EAS_rs3787099:0.7424#0.023|GRCh38.EAS_rs381331:0.1604#0.0162|GRCh38.EAS_rs6011040:0.9635#0.8199|GRCh38.EAS_rs6011097:0.8945#0.5307|GRCh38.EAS_rs6062509:0.9825#0.9096|GRCh38.EUR_rs1058319:0.8706#0.4068|GRCh38.EUR_rs13043510:1.0#0.0587|GRCh38.EUR_rs3787099:0.8936#0.0205|GRCh38.EUR_rs381331:0.611#0.1383|GRCh38.EUR_rs6011040:0.9855#0.5655|GRCh38.EUR_rs6011097:0.9436#0.6694|GRCh38.EUR_rs6062509:1.0#0.6234|GRCh38.SAS_rs1058319:0.9276#0.8066|GRCh38.SAS_rs3787099:0.9115#0.1064|GRCh38.SAS_rs381331:0.334#0.0147|GRCh38.SAS_rs6011040:0.9644#0.6949|GRCh38.SAS_rs6011097:0.9442#0.5553|GRCh38.SAS_rs6062509:0.9889#0.9365
rs2253823_ENSG00000268858	ENSG00000268858	0.00155545	0.00482185	0.003	0	0.0373308	0.502	0.00334225	0.004	0.659543	1	NA	NA	0.994291	1	0.991231	1	0.534799	1	rs2253823	58	chr20_63741602	ENSG00000268858	LOC112268269	0.414891	-0.0334058	0.664494	-0.0182854	0.202111	-0.114936	0.155134	-0.0900173	0.781955	0.0198171	0.212272	0.0583814	0.545083	-0.0748547	0.768535	-0.0270835	0.841043	-0.016411	0.319166	0.0716655	0.841288	0.0147244	0.909191	-0.0102052	0.365781	-0.0886955	0.365972	-0.0831587	0.858532	-0.0197668	0.00514332	-0.242198	0.634112	0.0412997	0.656164	-0.0586775	0.929515	-0.0120423	0.864892	0.00952946	0.489198	0.0256757	0.199747	0.109256	0.171669	-0.0811309	0.868903	-0.0078178	0.291008	-0.0605944	0.646877	-0.0196046	0.210848	-0.0626584	0.197526	-0.0721362	0.315279	-0.0595589	0.728318	0.0575704	0.083878	-0.133058	0.167021	0.0456048	0.675988	0.0518159	0.137691	-0.048587	0.0990844	-0.08145	0.392777	-0.0910524	0.0589341	0.156878	0.0847621	0.127749	0.955144	-0.00400387	0.105912	0.0741162	0.00755987	-0.117895	0.983423	-0.00129304	0.796205	0.0209338	0.523162	-0.0351451	0.989988	-0.000809592	0.026662	-0.101913	0.562928	0.0875336	0.963729	0.0045674	0.0988192	-0.0584673	0/1	130	360	10	22	0.788	0.371	1.796	GRCh37.AFR_rs201497780:0.8971#0.2056|GRCh37.AFR_rs6423444:0.7372#0.0198|GRCh37.AMR_rs201497780:0.4532#0.1963|GRCh37.AMR_rs6423444:0.2114#0.0195|GRCh37.EAS_rs201497780:0.75#0.3157|GRCh37.EAS_rs6423444:0.5106#0.0715|GRCh37.EUR_rs201497780:0.8608#0.4153|GRCh37.EUR_rs6423444:0.6447#0.2254|GRCh37.SAS_rs201497780:0.7633#0.1593|GRCh37.SAS_rs6423444:0.3968#0.0195|GRCh38.AFR_rs1058319:0.9293#0.7809|GRCh38.AFR_rs13043510:1.0#0.0305|GRCh38.AFR_rs6011040:1.0#0.1383|GRCh38.AFR_rs6011097:1.0#0.1442|GRCh38.AFR_rs6062509:1.0#0.4574|GRCh38.AMR_rs1058319:0.965#0.7534|GRCh38.AMR_rs13043510:0.7741#0.0147|GRCh38.AMR_rs3787099:1.0#0.0276|GRCh38.AMR_rs6011040:0.9758#0.7244|GRCh38.AMR_rs6011097:0.9038#0.7396|GRCh38.AMR_rs6062509:1.0#0.8082|GRCh38.EAS_rs1058319:0.9533#0.8973|GRCh38.EAS_rs3787099:0.7424#0.023|GRCh38.EAS_rs381331:0.1604#0.0162|GRCh38.EAS_rs6011040:0.9635#0.8199|GRCh38.EAS_rs6011097:0.8945#0.5307|GRCh38.EAS_rs6062509:0.9825#0.9096|GRCh38.EUR_rs1058319:0.8706#0.4068|GRCh38.EUR_rs13043510:1.0#0.0587|GRCh38.EUR_rs3787099:0.8936#0.0205|GRCh38.EUR_rs381331:0.611#0.1383|GRCh38.EUR_rs6011040:0.9855#0.5655|GRCh38.EUR_rs6011097:0.9436#0.6694|GRCh38.EUR_rs6062509:1.0#0.6234|GRCh38.SAS_rs1058319:0.9276#0.8066|GRCh38.SAS_rs3787099:0.9115#0.1064|GRCh38.SAS_rs381331:0.334#0.0147|GRCh38.SAS_rs6011040:0.9644#0.6949|GRCh38.SAS_rs6011097:0.9442#0.5553|GRCh38.SAS_rs6062509:0.9889#0.9365
rs2253823_ENSG00000280213	ENSG00000280213	1.7695e-15	0.0305849	0.021	0	4.2468e-14	0.511	0.0211999	0.022	0.263927	1	0.484825	1	0.990035	1	0.984634	1	0.117614	1	rs2253823	58	chr20_63741602	ENSG00000280213	UCKL1-AS1	0.61839	-0.024676	0.198148	-0.0614907	0.349144	-0.0681087	0.820477	-0.0130119	0.54785	-0.0452862	0.702769	0.0181	0.630479	0.0434682	0.394715	-0.077899	0.235542	-0.0813922	0.490043	0.0397898	0.274007	-0.0687139	0.335205	-0.0811572	0.356522	0.0725326	0.483769	0.0560624	0.752858	-0.025703	0.807192	0.019643	0.0114306	0.205319	0.0638923	-0.185939	0.740434	0.0338128	0.463322	-0.0429596	0.550075	-0.0160778	0.283067	-0.0849902	0.466758	-0.0407154	0.281262	-0.0515212	0.0699238	-0.0867812	0.231416	-0.0467988	0.970181	0.00162752	0.117755	-0.0685423	0.0511772	-0.0831278	0.242485	-0.173734	0.898206	0.00982984	0.979522	-0.000994418	0.148379	-0.167989	0.753374	-0.0146358	0.178504	0.0553248	0.666864	-0.0345082	0.0130738	-0.172303	0.652333	0.0289365	0.905864	-0.00897681	0.0620146	-0.0786118	0.789906	-0.013159	0.258674	-0.102036	0.883804	0.0107165	0.673484	0.0267324	0.808336	-0.0167319	0.669567	-0.0162401	0.360854	0.117593	0.193525	-0.130128	0.783078	0.0110229	0/1	130	360	10	22	0.788	0.371	1.796	GRCh37.AFR_rs201497780:0.8971#0.2056|GRCh37.AFR_rs6423444:0.7372#0.0198|GRCh37.AMR_rs201497780:0.4532#0.1963|GRCh37.AMR_rs6423444:0.2114#0.0195|GRCh37.EAS_rs201497780:0.75#0.3157|GRCh37.EAS_rs6423444:0.5106#0.0715|GRCh37.EUR_rs201497780:0.8608#0.4153|GRCh37.EUR_rs6423444:0.6447#0.2254|GRCh37.SAS_rs201497780:0.7633#0.1593|GRCh37.SAS_rs6423444:0.3968#0.0195|GRCh38.AFR_rs1058319:0.9293#0.7809|GRCh38.AFR_rs13043510:1.0#0.0305|GRCh38.AFR_rs6011040:1.0#0.1383|GRCh38.AFR_rs6011097:1.0#0.1442|GRCh38.AFR_rs6062509:1.0#0.4574|GRCh38.AMR_rs1058319:0.965#0.7534|GRCh38.AMR_rs13043510:0.7741#0.0147|GRCh38.AMR_rs3787099:1.0#0.0276|GRCh38.AMR_rs6011040:0.9758#0.7244|GRCh38.AMR_rs6011097:0.9038#0.7396|GRCh38.AMR_rs6062509:1.0#0.8082|GRCh38.EAS_rs1058319:0.9533#0.8973|GRCh38.EAS_rs3787099:0.7424#0.023|GRCh38.EAS_rs381331:0.1604#0.0162|GRCh38.EAS_rs6011040:0.9635#0.8199|GRCh38.EAS_rs6011097:0.8945#0.5307|GRCh38.EAS_rs6062509:0.9825#0.9096|GRCh38.EUR_rs1058319:0.8706#0.4068|GRCh38.EUR_rs13043510:1.0#0.0587|GRCh38.EUR_rs3787099:0.8936#0.0205|GRCh38.EUR_rs381331:0.611#0.1383|GRCh38.EUR_rs6011040:0.9855#0.5655|GRCh38.EUR_rs6011097:0.9436#0.6694|GRCh38.EUR_rs6062509:1.0#0.6234|GRCh38.SAS_rs1058319:0.9276#0.8066|GRCh38.SAS_rs3787099:0.9115#0.1064|GRCh38.SAS_rs381331:0.334#0.0147|GRCh38.SAS_rs6011040:0.9644#0.6949|GRCh38.SAS_rs6011097:0.9442#0.5553|GRCh38.SAS_rs6062509:0.9889#0.9365
rs2257440_ENSG00000101150	ENSG00000101150	0.230429	-0.0416413	0.123	0.157	1	0.483	-0.0288636	0.034	0.169597	1	0.276234	1	0.230765	1	0.221035	1	0.207757	1	rs2257440	198	chr20_63696913	ENSG00000101150	TPD52L2	0.337503	-0.0270976	0.355914	-0.0264131	0.974188	-0.00190757	0.697298	-0.0137926	0.253657	-0.0455143	0.375772	-0.0230562	0.156651	-0.14368	0.747251	0.023262	0.64631	-0.0315376	0.152672	0.0650696	0.0621342	0.0945961	0.286673	0.0556479	0.0265189	-0.138477	0.893388	-0.00975532	0.690361	0.0254	0.68288	-0.0218176	0.191519	0.0807712	0.0583371	-0.191987	0.719658	0.0334098	0.183451	-0.0347518	0.0756545	0.0573472	0.22346	0.121641	0.0966929	-0.0767113	0.198738	-0.0399689	0.241775	-0.0431128	0.135172	0.0429907	0.437225	-0.0242764	0.612437	-0.0200831	0.669357	-0.0189613	0.710832	-0.0530232	0.0720462	-0.0793513	0.945002	-0.00183766	0.509574	0.0576308	0.189999	-0.0412052	0.429587	-0.0218779	0.633111	-0.0367329	0.562456	-0.0285185	0.719864	0.0212299	0.464143	-0.039731	0.262769	0.0275428	0.831757	-0.00538843	0.103241	-0.0840458	0.924425	-0.00443428	0.835012	0.00699785	0.67625	-0.0134139	0.361363	-0.0255066	0.329315	0.107598	0.480771	-0.0646173	0.983194	0.000359543	0/1	139	313	36	78	0.961	0.62	1.509	GRCh37.AFR_rs201497780:0.8971#0.2056|GRCh37.AFR_rs6423444:0.7372#0.0198|GRCh37.AMR_rs201497780:0.4676#0.2074|GRCh37.AMR_rs6423444:0.176#0.0136|GRCh37.EAS_rs201497780:0.7607#0.3661|GRCh37.EAS_rs6423444:0.5316#0.0873|GRCh37.EUR_rs201497780:0.8676#0.449|GRCh37.EUR_rs6423444:0.6339#0.232|GRCh37.SAS_rs201497780:0.7868#0.1749|GRCh37.SAS_rs6423444:0.4261#0.0233
rs2257440_ENSG00000101152	ENSG00000101152	0.499726	-0.0233907	0.182	0.207	1	0.488	-0.0162132	0.024	0.410663	1	0.523239	1	0.582476	1	0.559892	1	0.496141	1	rs2257440	198	chr20_63696913	ENSG00000101152	DNAJC5	0.169815	0.0294583	0.851245	0.00462936	0.0683509	0.108337	0.791099	0.00895269	0.287388	0.0520962	0.815549	0.00656418	0.354694	-0.0342178	0.218021	-0.0409503	0.366951	0.0238495	0.000117383	0.160516	0.268745	0.0432203	0.884812	0.003018	0.859502	-0.00553834	0.706947	0.00938172	0.795167	-0.00719804	0.22509	-0.0390936	0.336124	0.0273251	0.10718	-0.125654	0.345942	0.0461624	0.987378	-0.000490139	0.547514	-0.0143521	0.992202	-0.000884981	0.285344	0.0470555	0.0261792	0.0582169	0.0227607	0.0819065	0.2401	0.0296967	0.708625	0.0114698	0.273106	-0.0336943	0.544543	0.019398	0.523481	-0.0845333	0.51029	0.0303497	0.91845	0.00319669	0.265837	0.111528	0.25322	0.0331345	0.916457	-0.00337541	0.081905	0.135457	0.541548	0.0337598	0.370568	-0.0431281	0.526854	0.0372132	0.309654	0.0189142	0.644221	0.00866413	0.34818	0.0405562	0.850022	-0.0115612	0.00434831	0.0889197	0.49405	-0.0364786	0.146935	0.0452114	0.0600572	0.176718	0.671486	-0.02649	0.870757	0.00301127	0/1	139	313	36	78	0.961	0.62	1.509	GRCh37.AFR_rs201497780:0.8971#0.2056|GRCh37.AFR_rs6423444:0.7372#0.0198|GRCh37.AMR_rs201497780:0.4676#0.2074|GRCh37.AMR_rs6423444:0.176#0.0136|GRCh37.EAS_rs201497780:0.7607#0.3661|GRCh37.EAS_rs6423444:0.5316#0.0873|GRCh37.EUR_rs201497780:0.8676#0.449|GRCh37.EUR_rs6423444:0.6339#0.232|GRCh37.SAS_rs201497780:0.7868#0.1749|GRCh37.SAS_rs6423444:0.4261#0.0233
rs2257440_ENSG00000101161	ENSG00000101161	0.107393	-0.0689417	0.43	0.5	1	0.467	-0.0477868	0.066	0.0792929	1	0.19788	1	0.195277	1	0.170873	1	0.110044	1	rs2257440	198	chr20_63696913	ENSG00000101161	PRPF6	0.765019	0.0101562	0.593791	-0.0203052	0.102776	-0.101014	0.504832	-0.0265369	0.804178	-0.0147119	0.951805	-0.00177861	0.915348	-0.0113925	0.623451	0.0331927	0.0059033	-0.165116	0.689954	-0.0189433	0.774335	-0.0137227	0.624111	-0.0274329	0.478943	-0.0403964	0.855557	-0.0130029	0.474832	0.0520797	0.00233246	-0.167903	0.426914	0.0478616	0.951906	0.00654653	0.855242	-0.022865	0.539499	0.0262229	0.29932	-0.0378104	0.257173	-0.155284	0.147962	0.0542805	0.231642	0.0517799	0.600968	0.0172954	0.0748541	-0.0516738	0.861529	0.00488214	0.235998	-0.0418412	0.694125	0.0121984	0.922189	-0.0151448	0.578246	0.0301426	0.92935	-0.00240199	0.246964	-0.114023	0.250449	-0.032224	0.250833	-0.0359308	0.277542	-0.0810201	0.505948	0.0341485	0.314818	0.0516288	0.436662	0.048768	0.139038	-0.0426379	0.0484253	-0.0576955	0.0924467	-0.127401	0.749731	0.0183743	0.991762	0.000458624	0.851092	0.00655948	0.991226	0.000331254	0.314515	0.0910247	0.72502	-0.0262322	0.54474	-0.0145885	0/1	139	313	36	78	0.961	0.62	1.509	GRCh37.AFR_rs201497780:0.8971#0.2056|GRCh37.AFR_rs6423444:0.7372#0.0198|GRCh37.AMR_rs201497780:0.4676#0.2074|GRCh37.AMR_rs6423444:0.176#0.0136|GRCh37.EAS_rs201497780:0.7607#0.3661|GRCh37.EAS_rs6423444:0.5316#0.0873|GRCh37.EUR_rs201497780:0.8676#0.449|GRCh37.EUR_rs6423444:0.6339#0.232|GRCh37.SAS_rs201497780:0.7868#0.1749|GRCh37.SAS_rs6423444:0.4261#0.0233
rs2257440_ENSG00000101199	ENSG00000101199	0.32098	0.0138423	0.024	0.015	1	0.504	0.00959476	0.008	0.445976	1	0	0	0.411409	1	0.397856	1	0.395073	1	rs2257440	198	chr20_63696913	ENSG00000101199	ARFGAP1	0.884126	0.00331063	0.511799	0.0181419	0.623747	0.0212786	0.288933	-0.0290477	0.513073	-0.0274374	0.566934	-0.0149861	0.327886	-0.078067	0.605011	-0.0332808	0.910736	0.00575061	0.410668	0.0327085	0.784805	0.0137552	0.0201777	0.0834833	0.573579	0.0290719	0.226535	0.0660282	0.378217	-0.0483284	0.184674	0.0614246	0.271194	-0.0518205	0.538167	-0.0509888	0.784983	0.0225452	0.0683731	0.0467379	0.447881	0.0208946	0.600219	0.0440711	0.804135	0.0092731	0.500442	-0.0272958	0.208916	-0.0374938	0.484387	-0.0183283	0.674338	0.0096286	0.758565	-0.00810703	0.743624	-0.00707308	0.0674501	-0.191445	0.953948	-0.00236061	0.132983	0.036853	0.712499	-0.0211532	0.151963	-0.036345	0.948274	-0.00149143	0.545405	0.0400733	0.968634	-0.00139043	0.123107	0.0524806	0.680956	0.0193402	0.0352011	-0.051857	0.771805	-0.00728661	0.731732	-0.0197932	0.411485	0.035001	0.329133	-0.0422422	0.532838	-0.0253752	0.513452	-0.0164281	0.569316	-0.0452763	0.820173	-0.0160595	0.266627	0.0238875	0/1	139	313	36	78	0.961	0.62	1.509	GRCh37.AFR_rs201497780:0.8971#0.2056|GRCh37.AFR_rs6423444:0.7372#0.0198|GRCh37.AMR_rs201497780:0.4676#0.2074|GRCh37.AMR_rs6423444:0.176#0.0136|GRCh37.EAS_rs201497780:0.7607#0.3661|GRCh37.EAS_rs6423444:0.5316#0.0873|GRCh37.EUR_rs201497780:0.8676#0.449|GRCh37.EUR_rs6423444:0.6339#0.232|GRCh37.SAS_rs201497780:0.7868#0.1749|GRCh37.SAS_rs6423444:0.4261#0.0233
rs2257440_ENSG00000101210	ENSG00000101210	0.214719	-0.0156269	0.004	0.015	1	0.495	-0.0108318	0.01	0.0336141	0.840352	NA	NA	0.0474783	1	0.0474623	1	0.0821508	1	rs2257440	198	chr20_63696913	ENSG00000101210	EEF1A2	0.546094	-0.0367238	0.995293	0.000311174	0.159063	-0.129796	0.966632	-0.00334027	0.956054	0.00569555	0.444509	-0.0479246	0.129831	0.0823008	0.572091	-0.0226101	0.228978	0.0399664	0.322621	-0.0395187	0.243601	0.0425817	0.39139	0.0266451	0.75464	-0.010837	0.0951939	0.0613771	0.115035	0.0510356	0.754199	0.0134487	0.791578	0.0086062	0.76535	0.0244711	0.00331966	0.115162	0.0064295	-0.153829	0.954793	0.00361603	0.850174	0.0235878	0.054413	0.0806777	0.781336	-0.00877296	0.158631	-0.0778516	0.564625	0.0247983	0.447905	-0.0370207	0.998703	4.41642e-05	0.0138418	0.075425	0.344279	0.156875	0.544577	0.0544536	0.231666	-0.0767092	0.482366	-0.0779131	0.172687	0.0392468	0.257786	-0.0708094	0.809869	0.0352447	0.029516	-0.142738	0.748228	0.0159649	0.846812	-0.0197117	0.442068	-0.042224	0.353087	-0.0449791	0.38852	-0.0551013	0.50465	0.0765658	0.117462	-0.0795408	0.565219	0.0446878	0.808838	-0.0150855	0.164751	0.243614	0.795914	0.0345067	0.733354	-0.0117672	0/1	139	313	36	78	0.961	0.62	1.509	GRCh37.AFR_rs201497780:0.8971#0.2056|GRCh37.AFR_rs6423444:0.7372#0.0198|GRCh37.AMR_rs201497780:0.4676#0.2074|GRCh37.AMR_rs6423444:0.176#0.0136|GRCh37.EAS_rs201497780:0.7607#0.3661|GRCh37.EAS_rs6423444:0.5316#0.0873|GRCh37.EUR_rs201497780:0.8676#0.449|GRCh37.EUR_rs6423444:0.6339#0.232|GRCh37.SAS_rs201497780:0.7868#0.1749|GRCh37.SAS_rs6423444:0.4261#0.0233
rs2257440_ENSG00000101213	ENSG00000101213	0.902926	-0.000890163	0.202	0.192	1	0.504	-0.000617014	0.008	0.784252	1	0.569386	1	0.984268	1	0.983079	1	0.900746	1	rs2257440	198	chr20_63696913	ENSG00000101213	PTK6	0.542595	-0.0308069	0.675232	0.0293235	0.0682633	-0.195085	0.574312	0.0310674	0.0791297	0.174952	0.355184	0.0456231	0.460847	0.0812613	0.752323	0.0287197	0.689413	-0.0299447	0.839198	-0.0173073	0.160617	0.112538	0.975971	-0.00208653	0.794456	0.0228392	0.129837	0.118692	0.33186	0.0760376	0.385905	0.0614397	0.784752	-0.0240844	0.512791	-0.0709207	0.305265	-0.0920055	0.0794077	0.0625634	0.141094	-0.0980331	0.499044	0.0714327	0.508415	-0.0364294	0.112354	0.0365713	0.819665	-0.0147419	0.522534	-0.0132204	0.21304	0.0598071	0.652855	-0.0331422	0.594603	0.0376911	0.452556	-0.12722	0.814371	0.0188298	0.194368	-0.0504802	0.604348	-0.0353917	0.707667	-0.0207495	0.761466	0.0126939	0.211567	0.145562	0.211425	-0.135044	0.680341	0.0386622	0.895969	0.00864509	0.779918	-0.00761801	0.36144	-0.019271	0.0721771	0.0728273	0.252653	-0.100429	0.59513	-0.0163842	0.154731	-0.111464	0.233273	-0.0722797	0.181017	0.184403	0.3655	0.0448495	0.0302375	-0.113074	0/1	139	313	36	78	0.961	0.62	1.509	GRCh37.AFR_rs201497780:0.8971#0.2056|GRCh37.AFR_rs6423444:0.7372#0.0198|GRCh37.AMR_rs201497780:0.4676#0.2074|GRCh37.AMR_rs6423444:0.176#0.0136|GRCh37.EAS_rs201497780:0.7607#0.3661|GRCh37.EAS_rs6423444:0.5316#0.0873|GRCh37.EUR_rs201497780:0.8676#0.449|GRCh37.EUR_rs6423444:0.6339#0.232|GRCh37.SAS_rs201497780:0.7868#0.1749|GRCh37.SAS_rs6423444:0.4261#0.0233
rs2257440_ENSG00000101216	ENSG00000101216	0.0914487	-0.100898	0.299	0.348	1	0.472	-0.0699373	0.056	0.0977807	1	0.0343602	0.859005	0.041331	1	0.028596	0.714899	0.0695514	1	rs2257440	198	chr20_63696913	ENSG00000101216	GMEB2	0.0918343	0.0540464	7.12037e-09	0.194601	0.0209111	0.158347	6.98702e-09	0.282315	0.0104104	0.186601	4.19824e-07	0.16553	0.980792	-0.00233049	0.292471	0.0693118	0.243639	0.0854139	5.2589e-08	0.419535	9.60073e-05	0.296392	0.0959305	0.127775	0.0212619	0.180883	0.408155	0.0648207	0.336233	0.071276	0.135864	0.0965737	0.364427	0.0681159	0.182539	0.130412	0.00858833	0.247489	5.54459e-05	0.161542	0.0112216	0.0884364	0.0313071	0.19999	0.065661	0.100481	0.0163511	0.0985601	0.000431836	0.173179	0.0151169	0.0913848	2.15366e-06	0.171218	0.00276654	0.127008	0.0491677	0.0773582	0.531669	0.0682417	0.162575	0.0881049	2.69317e-05	0.145473	0.112705	0.160536	0.0570406	0.0458933	6.27435e-06	0.151837	0.00940861	0.207043	0.380091	0.0402069	0.02275	0.117587	0.0066722	0.166154	0.224487	0.0286401	0.132176	0.0398076	0.0045686	0.169596	0.0117201	0.158622	0.00777422	0.136687	0.997139	-0.00014904	0.00357889	0.0910973	0.0808806	0.252106	0.249644	0.128072	0.0763203	0.055202	0/1	139	313	36	78	0.961	0.62	1.509	GRCh37.AFR_rs201497780:0.8971#0.2056|GRCh37.AFR_rs6423444:0.7372#0.0198|GRCh37.AMR_rs201497780:0.4676#0.2074|GRCh37.AMR_rs6423444:0.176#0.0136|GRCh37.EAS_rs201497780:0.7607#0.3661|GRCh37.EAS_rs6423444:0.5316#0.0873|GRCh37.EUR_rs201497780:0.8676#0.449|GRCh37.EUR_rs6423444:0.6339#0.232|GRCh37.SAS_rs201497780:0.7868#0.1749|GRCh37.SAS_rs6423444:0.4261#0.0233
rs2257440_ENSG00000101246	ENSG00000101246	0.178258	-0.0775094	0.492	0.535	1	0.473	-0.0537254	0.054	0.163226	1	0.585945	1	0.197366	1	0.132338	1	0.169615	1	rs2257440	198	chr20_63696913	ENSG00000101246	ARFRP1	0.00278291	-0.0797158	0.0471659	-0.0693549	0.564556	-0.0266787	0.0557304	-0.0786873	0.292069	-0.0746188	3.14696e-05	-0.122303	0.00425851	-0.222895	4.23081e-05	-0.285915	0.0428505	-0.103044	0.00175222	-0.141997	0.000373336	-0.182182	3.48124e-08	-0.244559	1.20155e-05	-0.258805	0.000289807	-0.238701	0.0190508	-0.157609	0.0012031	-0.150812	1.23409e-05	-0.23002	0.847818	-0.0181818	0.240391	-0.107976	0.984622	0.000674758	3.54687e-06	-0.112487	0.155311	-0.0922028	0.208759	-0.0670401	0.00480171	-0.115241	0.0191871	-0.112011	0.00190537	-0.0836357	0.00659685	-0.104965	0.0489295	-0.0679276	0.846271	0.00642757	0.982848	-0.0031458	0.000105196	-0.193958	0.0284194	-0.0610801	0.00665384	-0.287196	0.0150855	-0.0751907	0.00229149	-0.0761872	1.98439e-05	-0.324703	3.20102e-05	-0.206126	0.0166552	-0.121984	0.276797	-0.0592301	0.0943007	-0.048636	0.0406425	-0.0509965	0.599888	-0.0376734	0.824938	-0.00899341	0.00309395	-0.149884	0.870353	0.00566681	6.44708e-05	-0.116204	0.565017	-0.0724423	0.662866	-0.0522078	2.13175e-08	0.12509	0/1	139	313	36	78	0.961	0.62	1.509	GRCh37.AFR_rs201497780:0.8971#0.2056|GRCh37.AFR_rs6423444:0.7372#0.0198|GRCh37.AMR_rs201497780:0.4676#0.2074|GRCh37.AMR_rs6423444:0.176#0.0136|GRCh37.EAS_rs201497780:0.7607#0.3661|GRCh37.EAS_rs6423444:0.5316#0.0873|GRCh37.EUR_rs201497780:0.8676#0.449|GRCh37.EUR_rs6423444:0.6339#0.232|GRCh37.SAS_rs201497780:0.7868#0.1749|GRCh37.SAS_rs6423444:0.4261#0.0233
rs2257440_ENSG00000125520	ENSG00000125520	0.789713	0.0340029	0.764	0.768	1	0.505	0.023569	0.01	0.813455	1	0.796003	1	0.586003	1	0.508287	1	0.794472	1	rs2257440	198	chr20_63696913	ENSG00000125520	SLC2A4RG	0.00247459	-0.0774604	0.00680259	-0.0719492	0.313865	-0.0648444	0.233696	-0.0364585	0.672438	-0.0255351	0.422304	-0.0201141	0.228631	0.0903808	0.0584137	0.0922262	0.0252881	0.100746	4.33385e-06	-0.24164	1.00471e-07	-0.312247	0.172962	-0.0541804	0.419686	-0.033122	0.838506	0.0109623	0.133547	0.0864474	0.886052	0.00599345	0.371064	0.0369981	0.455301	0.0907203	0.841378	0.0144263	0.0433289	-0.0657865	0.136943	0.0500055	0.818614	-0.0203055	0.0776538	-0.0856943	0.786808	0.00927741	6.21727e-05	-0.140916	0.00790985	-0.0646536	0.00102027	-0.0792301	0.342785	-0.032965	0.376554	0.0260118	0.88056	-0.0135547	1.00601e-08	-0.18233	0.58703	0.0171825	0.563657	-0.0433049	0.0552964	0.0416473	0.528232	-0.0187647	0.0869608	-0.131286	0.000791814	-0.15955	0.262176	0.0644059	0.041732	-0.0913222	0.0463963	-0.0513706	0.00658228	-0.0667017	0.0779303	-0.0934696	0.759608	0.0173713	0.106065	-0.055997	0.21483	0.0387964	6.19342e-17	-0.204206	0.415102	-0.0977388	0.32362	-0.110227	0.991418	-0.000204805	0/1	139	313	36	78	0.961	0.62	1.509	GRCh37.AFR_rs201497780:0.8971#0.2056|GRCh37.AFR_rs6423444:0.7372#0.0198|GRCh37.AMR_rs201497780:0.4676#0.2074|GRCh37.AMR_rs6423444:0.176#0.0136|GRCh37.EAS_rs201497780:0.7607#0.3661|GRCh37.EAS_rs6423444:0.5316#0.0873|GRCh37.EUR_rs201497780:0.8676#0.449|GRCh37.EUR_rs6423444:0.6339#0.232|GRCh37.SAS_rs201497780:0.7868#0.1749|GRCh37.SAS_rs6423444:0.4261#0.0233
rs2257440_ENSG00000125534	ENSG00000125534	0.812611	-0.00972811	0.181	0.187	1	0.497	-0.00674301	0.006	0.822274	1	0.984174	1	0.81594	1	0.807908	1	0.810043	1	rs2257440	198	chr20_63696913	ENSG00000125534	PPDPF	0.984776	-0.000920332	0.16375	-0.0714608	0.0682207	-0.139696	0.406921	0.0401646	0.529787	-0.0394862	0.97941	-0.000910996	0.0155292	0.245263	0.0905933	0.135166	0.350712	0.0609862	0.74568	-0.0191453	0.892382	-0.00722696	0.939384	0.00405317	0.899261	-0.00828281	0.315359	-0.0838787	0.0680598	0.153585	0.0830736	0.113029	0.924774	0.00744088	0.854787	-0.015861	0.229649	0.123703	0.5262	-0.0346885	0.195687	-0.0610096	0.316332	0.0953679	0.466763	-0.0345345	0.746721	0.0126717	0.808704	-0.0122258	0.566263	-0.0141337	0.894219	-0.00599005	0.502472	0.0326802	0.305387	0.0523115	0.0713025	0.235662	0.840598	-0.0183061	0.629115	0.0220326	0.208545	-0.0952258	0.758956	-0.00963717	0.491002	-0.0244636	0.7247	-0.0332067	0.579576	0.0388064	0.0904828	0.100426	0.503524	-0.0392331	0.119726	-0.0471667	0.512121	-0.0179194	0.99757	-0.000246688	0.498516	-0.0439108	0.894787	-0.0074161	0.904433	-0.00565182	0.743223	-0.0117189	0.242809	0.176977	0.706975	0.0268799	0.443949	0.0207005	0/1	139	313	36	78	0.961	0.62	1.509	GRCh37.AFR_rs201497780:0.8971#0.2056|GRCh37.AFR_rs6423444:0.7372#0.0198|GRCh37.AMR_rs201497780:0.4676#0.2074|GRCh37.AMR_rs6423444:0.176#0.0136|GRCh37.EAS_rs201497780:0.7607#0.3661|GRCh37.EAS_rs6423444:0.5316#0.0873|GRCh37.EUR_rs201497780:0.8676#0.449|GRCh37.EUR_rs6423444:0.6339#0.232|GRCh37.SAS_rs201497780:0.7868#0.1749|GRCh37.SAS_rs6423444:0.4261#0.0233
rs2257440_ENSG00000130584	ENSG00000130584	0.792262	-0.00323976	0.017	0.02	1	0.498	-0.00224563	0.004	0.72746	1	0	0	0.825954	1	0.816896	1	0.7882	1	rs2257440	198	chr20_63696913	ENSG00000130584	ZBTB46	0.0982404	-0.0463972	0.241744	-0.0382379	0.23143	-0.0846379	0.605815	-0.0307464	0.300469	-0.0544707	0.375432	0.0262857	0.687342	0.0415786	0.023047	0.165766	0.0165221	0.175887	0.681474	0.0159345	0.687508	-0.0171067	0.513149	0.0452227	0.0524668	0.156243	0.698622	0.0291364	0.17314	0.0724148	0.0662523	0.11854	0.0431256	0.146909	0.33481	0.0637077	0.165918	0.124877	0.902621	0.0039218	0.368126	0.0534498	0.77089	0.0309883	0.328784	-0.0494254	0.496196	-0.0335049	0.286857	-0.0542774	0.0779304	-0.0717082	0.0457028	-0.0815499	0.0488043	0.0756333	0.754554	-0.0112665	0.800777	-0.0262653	0.00575305	-0.124362	0.0397638	-0.0776843	0.671959	0.0493578	0.417843	0.0361399	0.638092	-0.0157497	0.109344	-0.127102	0.41061	-0.0637062	0.945425	0.00381642	0.044716	-0.132344	0.00491417	-0.10218	0.600584	0.0173319	0.789931	0.0158245	0.181218	-0.0689592	0.0463847	-0.131148	0.158852	0.0544665	2.67697e-07	-0.200376	0.637059	0.0576688	0.862953	-0.0121064	0.954945	0.0016472	0/1	139	313	36	78	0.961	0.62	1.509	GRCh37.AFR_rs201497780:0.8971#0.2056|GRCh37.AFR_rs6423444:0.7372#0.0198|GRCh37.AMR_rs201497780:0.4676#0.2074|GRCh37.AMR_rs6423444:0.176#0.0136|GRCh37.EAS_rs201497780:0.7607#0.3661|GRCh37.EAS_rs6423444:0.5316#0.0873|GRCh37.EUR_rs201497780:0.8676#0.449|GRCh37.EUR_rs6423444:0.6339#0.232|GRCh37.SAS_rs201497780:0.7868#0.1749|GRCh37.SAS_rs6423444:0.4261#0.0233
rs2257440_ENSG00000130589	ENSG00000130589	0.431004	-0.0266736	0.138	0.162	1	0.488	-0.0184887	0.024	0.35367	1	0.342812	1	0.500442	1	0.463972	1	0.421269	1	rs2257440	198	chr20_63696913	ENSG00000130589	HELZ2	0.234772	-0.045594	0.776228	-0.0116628	0.671651	-0.0353905	0.699898	0.0202778	0.889856	0.00930141	0.518273	-0.0211688	0.273972	0.0825697	0.163709	0.114209	0.881825	-0.00905475	0.777092	-0.024447	0.712618	0.0280257	0.0821593	0.107792	0.353712	0.0626849	0.197246	0.0940164	0.800545	0.0173565	0.65537	-0.0260613	0.777853	-0.0172801	0.748243	0.0339324	0.92311	0.00987672	0.0386113	0.111562	0.801017	-0.00849506	0.789636	-0.0209669	0.722018	-0.0200221	0.0497461	0.0964452	0.164302	0.0775357	0.498162	-0.0268856	0.711115	0.0142955	0.0755406	0.0950072	0.826069	0.00916747	0.869992	-0.0259218	0.542099	0.0439291	0.148797	-0.0542911	0.331546	0.0973554	0.720371	0.0139383	0.118035	0.0546084	0.364235	-0.0739462	0.00505394	-0.146653	0.611792	-0.0321377	0.0413999	-0.126628	0.0347303	0.0778952	0.515658	0.0259189	0.539125	0.0463367	0.902398	-0.00914707	0.507694	-0.032243	0.926108	0.00372237	0.519753	-0.0263688	0.149499	0.231285	0.0369422	-0.261282	0.608874	-0.0117993	0/1	139	313	36	78	0.961	0.62	1.509	GRCh37.AFR_rs201497780:0.8971#0.2056|GRCh37.AFR_rs6423444:0.7372#0.0198|GRCh37.AMR_rs201497780:0.4676#0.2074|GRCh37.AMR_rs6423444:0.176#0.0136|GRCh37.EAS_rs201497780:0.7607#0.3661|GRCh37.EAS_rs6423444:0.5316#0.0873|GRCh37.EUR_rs201497780:0.8676#0.449|GRCh37.EUR_rs6423444:0.6339#0.232|GRCh37.SAS_rs201497780:0.7868#0.1749|GRCh37.SAS_rs6423444:0.4261#0.0233
rs2257440_ENSG00000149658	ENSG00000149658	0.39349	-0.020704	0.029	0.04	1	0.494	-0.0143509	0.012	0.364971	1	0.171854	1	0.281139	1	0.256794	1	0.330932	1	rs2257440	198	chr20_63696913	ENSG00000149658	YTHDF1	0.823344	-0.00747412	0.398903	0.0234824	0.358944	-0.0622824	0.607717	0.0169904	0.409032	0.0486169	0.870084	0.00538176	0.0981655	-0.15854	0.430455	-0.0661166	0.821278	-0.0161293	0.0778443	0.100366	0.979239	-0.00146505	0.580371	-0.0319102	0.204258	0.0918663	0.864515	0.0140125	0.998296	-0.000162754	0.94726	-0.00506455	0.482457	-0.0473992	0.430091	0.0739119	0.219548	-0.114168	0.317795	-0.0436676	0.359807	0.0225621	0.146865	0.136768	0.283142	-0.0482768	0.936009	-0.00353395	0.214954	-0.0519495	0.202449	0.0461159	0.348548	-0.0292859	0.331653	-0.0340635	0.892987	-0.00602502	0.329005	-0.0950282	0.335059	-0.0486657	0.628639	-0.0112677	0.227915	-0.144769	0.440027	-0.0183364	0.0868771	-0.0580739	0.412983	0.0584332	0.643523	0.0313481	0.500463	0.030373	0.254065	0.0741775	0.263753	-0.0263874	0.860627	0.00513519	0.443514	-0.0630069	0.700956	0.0279105	0.843892	0.00842039	0.272841	-0.0293434	0.343314	-0.0322425	0.0773781	-0.214716	0.663407	-0.039453	0.119651	0.052143	0/1	139	313	36	78	0.961	0.62	1.509	GRCh37.AFR_rs201497780:0.8971#0.2056|GRCh37.AFR_rs6423444:0.7372#0.0198|GRCh37.AMR_rs201497780:0.4676#0.2074|GRCh37.AMR_rs6423444:0.176#0.0136|GRCh37.EAS_rs201497780:0.7607#0.3661|GRCh37.EAS_rs6423444:0.5316#0.0873|GRCh37.EUR_rs201497780:0.8676#0.449|GRCh37.EUR_rs6423444:0.6339#0.232|GRCh37.SAS_rs201497780:0.7868#0.1749|GRCh37.SAS_rs6423444:0.4261#0.0233
rs2257440_ENSG00000171700	ENSG00000171700	0.208502	-0.026123	0.026	0.045	1	0.49	-0.0181071	0.02	0.104275	1	0	0	0.139051	1	0.131085	1	0.14871	1	rs2257440	198	chr20_63696913	ENSG00000171700	RGS19	0.571413	0.0189659	0.854072	-0.00491525	0.561519	-0.041435	0.530883	-0.0217558	0.812056	0.0115967	0.184376	-0.0429807	0.770031	0.0191308	0.331376	-0.0684727	0.639564	0.0284147	0.732216	0.0283737	0.198474	0.101415	0.962438	-0.00333252	0.541094	-0.0448689	0.618062	-0.0257124	0.301764	0.0657341	0.597951	0.0282594	0.539394	0.0344342	0.592595	0.0358058	0.827105	0.0167364	0.452987	-0.0272522	0.852922	0.00846498	0.521197	-0.0570248	0.729605	0.0162233	0.638107	0.0146424	0.527301	0.0274974	0.856152	-0.00971362	0.792267	-0.00877332	0.317209	0.0389877	0.840942	0.00769702	0.621105	-0.0435726	0.802953	-0.0156404	0.721178	0.00789256	0.0659601	-0.160199	0.275445	-0.0489281	0.966088	0.00134064	0.645888	-0.0293014	0.67254	-0.0216105	0.297365	0.0654771	0.361642	-0.0441051	0.760495	0.0166842	0.894181	-0.00682836	0.814471	-0.00920353	0.433157	-0.0302297	0.76539	0.0147002	0.994317	0.000400508	0.937452	0.00277774	0.232154	-0.110524	0.283554	0.0999025	0.363237	0.0122008	0/1	139	313	36	78	0.961	0.62	1.509	GRCh37.AFR_rs201497780:0.8971#0.2056|GRCh37.AFR_rs6423444:0.7372#0.0198|GRCh37.AMR_rs201497780:0.4676#0.2074|GRCh37.AMR_rs6423444:0.176#0.0136|GRCh37.EAS_rs201497780:0.7607#0.3661|GRCh37.EAS_rs6423444:0.5316#0.0873|GRCh37.EUR_rs201497780:0.8676#0.449|GRCh37.EUR_rs6423444:0.6339#0.232|GRCh37.SAS_rs201497780:0.7868#0.1749|GRCh37.SAS_rs6423444:0.4261#0.0233
rs2257440_ENSG00000171703	ENSG00000171703	0.913579	0.000817177	0.006	0.005	1	0.5	0.000566424	0	0.917452	1	NA	NA	0.917453	1	0.91745	1	0.915916	1	rs2257440	198	chr20_63696913	ENSG00000171703	TCEA2	0.00572592	-0.0811363	0.397564	-0.0279351	0.637655	0.0238754	0.445851	-0.0241566	0.771288	0.0148556	0.00453129	-0.0776392	0.877424	0.00792716	0.890628	-0.00609205	0.430092	-0.0240858	0.00647697	-0.0923252	0.0180201	-0.131408	0.702448	-0.0149888	0.533941	0.028963	0.247652	-0.0417219	0.179721	0.0622916	0.0943043	-0.0551003	0.54278	-0.022169	0.92554	-0.00567752	0.818186	0.012183	0.590209	0.0218287	0.199675	0.0357171	0.823726	-0.0266144	0.864847	0.00594783	0.496379	0.0157395	0.264701	-0.0428335	0.0957346	-0.0470065	0.161014	-0.0356267	0.169088	-0.0432478	0.182244	-0.0389932	0.569211	-0.0604159	0.832449	0.0122289	0.494241	-0.0205151	0.896159	0.0105924	0.613552	0.013322	0.318165	-0.0281973	0.514743	-0.0405273	0.0673911	-0.08253	0.546397	-0.0298593	0.452753	0.0396109	0.572225	-0.018047	0.573807	-0.0167035	0.705107	-0.0121671	0.855564	0.00890981	0.956023	0.00169887	0.435352	-0.0224436	0.474174	-0.0210958	0.497982	-0.0556666	0.531015	0.0332753	0.122098	-0.0344646	0/1	139	313	36	78	0.961	0.62	1.509	GRCh37.AFR_rs201497780:0.8971#0.2056|GRCh37.AFR_rs6423444:0.7372#0.0198|GRCh37.AMR_rs201497780:0.4676#0.2074|GRCh37.AMR_rs6423444:0.176#0.0136|GRCh37.EAS_rs201497780:0.7607#0.3661|GRCh37.EAS_rs6423444:0.5316#0.0873|GRCh37.EUR_rs201497780:0.8676#0.449|GRCh37.EUR_rs6423444:0.6339#0.232|GRCh37.SAS_rs201497780:0.7868#0.1749|GRCh37.SAS_rs6423444:0.4261#0.0233
rs2257440_ENSG00000196700	ENSG00000196700	0.97968	-0.000190996	0.005	0.005	1	0.5	-0.000132388	0	0.979651	1	NA	NA	0.979424	1	0.979423	1	0.979452	1	rs2257440	198	chr20_63696913	ENSG00000196700	ZNF512B	0.863335	-0.00491024	0.275331	-0.0326565	0.825836	-0.0125564	0.0846459	-0.0615778	0.486714	-0.0464663	0.700568	-0.0105264	0.0271595	-0.160118	0.941132	-0.0039295	0.694749	-0.0158121	0.176585	0.0623894	0.0428703	0.0953149	0.00325449	0.115019	0.877636	-0.00720938	0.431415	-0.0356639	0.692024	0.0173056	0.0509193	-0.0813153	0.995525	0.000198505	0.12362	-0.0931069	0.50749	0.0577314	0.393177	-0.0220352	0.357886	0.0366321	0.772355	0.0254427	0.448694	0.029682	0.883898	-0.00353434	0.128625	-0.0571271	0.954156	0.00225236	0.223801	-0.0340231	0.287509	0.0337945	0.0115753	0.100464	0.681635	0.0378831	0.383471	-0.0491676	0.408335	-0.0215076	0.266619	0.0851767	0.872186	-0.00484199	0.928613	-0.00199054	0.98685	0.00121178	0.416227	-0.039878	0.15793	0.0702666	0.883347	0.00855416	0.986575	0.000367391	0.0190214	-0.0527721	0.521545	0.0369406	0.233489	0.0706551	0.452026	0.0329071	0.8375	-0.00742488	0.881093	0.00317518	0.439356	-0.0584545	0.670642	-0.0345809	0.775231	-0.00634943	0/1	139	313	36	78	0.961	0.62	1.509	GRCh37.AFR_rs201497780:0.8971#0.2056|GRCh37.AFR_rs6423444:0.7372#0.0198|GRCh37.AMR_rs201497780:0.4676#0.2074|GRCh37.AMR_rs6423444:0.176#0.0136|GRCh37.EAS_rs201497780:0.7607#0.3661|GRCh37.EAS_rs6423444:0.5316#0.0873|GRCh37.EUR_rs201497780:0.8676#0.449|GRCh37.EUR_rs6423444:0.6339#0.232|GRCh37.SAS_rs201497780:0.7868#0.1749|GRCh37.SAS_rs6423444:0.4261#0.0233
rs2257440_ENSG00000197114	ENSG00000197114	0.657096	-0.0246477	0.42	0.434	1	0.492	-0.0170845	0.016	0.669013	1	0.960702	1	0.649129	1	0.627136	1	0.652901	1	rs2257440	198	chr20_63696913	ENSG00000197114	ZGPAT	0.0154654	-0.0759808	0.893591	0.00444599	0.790263	-0.0137185	0.0040529	-0.108979	0.0685145	-0.113503	0.0866668	-0.0501148	0.140928	-0.120162	0.00633905	-0.184451	0.193135	-0.0688665	4.33223e-06	-0.202815	0.0140355	-0.104902	0.000189505	-0.190938	0.00523483	-0.159172	0.966305	0.00280839	0.0288276	-0.151393	0.104052	-0.0792483	0.0397945	-0.0927302	0.0962419	-0.183275	0.663943	-0.0413694	0.506648	-0.0262524	5.32767e-11	-0.165084	0.328102	-0.0530635	0.657765	-0.0224361	0.229481	0.0493211	0.0114975	-0.105527	0.685919	-0.0135038	0.0800942	-0.0541143	0.576494	-0.0219583	0.381091	-0.0311045	0.343303	-0.099197	0.00728504	-0.0969138	0.0664615	-0.0553263	0.714438	0.0313198	0.0287375	-0.0532877	0.0439305	-0.0582248	0.0188527	-0.191046	0.956338	-0.00272878	0.935345	0.00467585	0.155813	-0.0655361	0.127448	-0.040519	0.809076	-0.00585681	0.795323	-0.0133513	0.752785	-0.014152	0.205534	0.0672829	0.267596	-0.0498961	0.0371066	-0.0635644	0.0801934	0.152791	0.677621	0.0417125	0.0103847	-0.0567506	0/1	139	313	36	78	0.961	0.62	1.509	GRCh37.AFR_rs201497780:0.8971#0.2056|GRCh37.AFR_rs6423444:0.7372#0.0198|GRCh37.AMR_rs201497780:0.4676#0.2074|GRCh37.AMR_rs6423444:0.176#0.0136|GRCh37.EAS_rs201497780:0.7607#0.3661|GRCh37.EAS_rs6423444:0.5316#0.0873|GRCh37.EUR_rs201497780:0.8676#0.449|GRCh37.EUR_rs6423444:0.6339#0.232|GRCh37.SAS_rs201497780:0.7868#0.1749|GRCh37.SAS_rs6423444:0.4261#0.0233
rs2257440_ENSG00000197457	ENSG00000197457	0.767447	-0.00170458	0.003	0.005	1	0.499	-0.00118152	0.002	0.653876	1	1	1	0.835602	1	0.797595	1	0.762591	1	rs2257440	198	chr20_63696913	ENSG00000197457	STMN3	0.0474835	0.0498316	0.197387	-0.0368579	0.0135459	0.163828	0.597737	0.0274017	0.271984	-0.0676742	0.0233763	0.0658205	0.000510495	0.142067	0.00448086	0.145174	3.06727e-09	0.228235	1.92366e-10	0.324837	3.85455e-09	0.306232	8.0033e-10	0.214251	8.70624e-05	0.179363	0.0488579	0.0564034	0.000335341	0.171593	7.25418e-05	0.187464	4.6715e-08	0.242876	0.588926	-0.0348922	0.0134849	0.0992917	0.00245696	0.0993968	0.0179637	0.134838	0.0555409	-0.203842	0.0104565	0.111201	0.873482	0.0049273	0.600103	0.0202144	0.933342	0.00252963	0.000680851	0.105365	7.28721e-06	0.154385	0.553102	-0.0176971	0.0269979	0.272441	0.218059	-0.0786115	0.0514149	0.0575215	0.572962	0.0463967	0.950889	-0.00177096	0.0396499	-0.0603598	0.184338	-0.116899	0.11303	0.0982048	0.00119051	0.121867	0.759323	-0.020374	0.0397333	0.0695445	0.00691944	0.074062	0.00212936	-0.158713	0.000714095	-0.196311	0.0361062	0.0698876	0.734581	-0.0148963	0.113028	0.0501115	0.316102	-0.11914	0.956788	-0.00467126	2.90918e-18	-0.214112	0/1	139	313	36	78	0.961	0.62	1.509	GRCh37.AFR_rs201497780:0.8971#0.2056|GRCh37.AFR_rs6423444:0.7372#0.0198|GRCh37.AMR_rs201497780:0.4676#0.2074|GRCh37.AMR_rs6423444:0.176#0.0136|GRCh37.EAS_rs201497780:0.7607#0.3661|GRCh37.EAS_rs6423444:0.5316#0.0873|GRCh37.EUR_rs201497780:0.8676#0.449|GRCh37.EUR_rs6423444:0.6339#0.232|GRCh37.SAS_rs201497780:0.7868#0.1749|GRCh37.SAS_rs6423444:0.4261#0.0233
rs2257440_ENSG00000198276	ENSG00000198276	0.863244	0.00301483	0.027	0.025	1	0.501	0.00208972	0.002	0.879726	1	0	0	0.85975	1	0.859742	1	0.866368	1	rs2257440	198	chr20_63696913	ENSG00000198276	UCKL1	0.577126	-0.0178586	0.284777	0.0317804	0.248744	-0.0607736	0.651809	-0.0158729	0.861916	-0.00801396	0.657815	0.0134539	0.890253	-0.0107761	0.724124	0.02192	0.360258	0.0505712	0.438234	-0.0368923	0.110128	0.0773739	0.671184	-0.0198588	0.445575	-0.0427148	0.726017	-0.0218214	0.279522	0.0725393	0.832327	0.0120446	0.557286	0.0294797	0.292375	0.0930072	0.22813	0.0946536	0.26704	-0.0444598	0.415593	0.0236608	0.113705	0.166671	0.516645	-0.02448	0.785885	0.0102094	0.455859	-0.0228249	0.223782	-0.0439553	0.693118	0.0092167	0.65695	-0.013265	0.246678	0.038994	0.224383	-0.185251	0.435082	-0.0425536	0.462868	-0.0226248	0.739941	0.0271814	0.700104	-0.00874738	0.0174296	0.0624391	0.567722	-0.0279146	0.370273	-0.0377065	0.0866297	0.0777694	0.909431	0.00631865	0.2697	-0.0347865	0.595514	0.0171526	0.427443	0.0438033	0.895157	0.00624218	0.405256	0.0390562	0.899077	0.00410211	0.210777	-0.0340081	0.678392	0.0225033	0.912222	-0.0113029	0.970002	-0.000743567	0/1	139	313	36	78	0.961	0.62	1.509	GRCh37.AFR_rs201497780:0.8971#0.2056|GRCh37.AFR_rs6423444:0.7372#0.0198|GRCh37.AMR_rs201497780:0.4676#0.2074|GRCh37.AMR_rs6423444:0.176#0.0136|GRCh37.EAS_rs201497780:0.7607#0.3661|GRCh37.EAS_rs6423444:0.5316#0.0873|GRCh37.EUR_rs201497780:0.8676#0.449|GRCh37.EUR_rs6423444:0.6339#0.232|GRCh37.SAS_rs201497780:0.7868#0.1749|GRCh37.SAS_rs6423444:0.4261#0.0233
rs2257440_ENSG00000203896	ENSG00000203896	0.307046	-0.0306768	0.146	0.182	1	0.483	-0.0212636	0.034	0.190302	1	0.000774834	0.0193709	0.433513	1	0.406205	1	0.303995	1	rs2257440	198	chr20_63696913	ENSG00000203896	LIME1	0.0433225	0.0681305	0.109467	-0.0617313	0.820207	0.0118056	5.90425e-07	0.185496	0.251003	0.0755972	0.000143505	0.140837	0.963186	-0.00294995	0.28603	-0.0644077	3.2409e-07	0.292797	0.040343	-0.0656227	0.15555	-0.0544783	0.0285685	-0.101706	0.000169313	-0.169529	0.976194	-0.001659	0.0239766	-0.109226	0.00872432	0.107024	1.14278e-06	0.306036	0.287197	0.108006	0.128806	0.113088	0.0297436	0.101568	0.777409	-0.00891569	0.494129	-0.051244	3.19326e-05	0.153905	2.31002e-05	0.141261	0.003569	0.105657	0.375487	0.0269649	0.00863032	0.0627417	0.109037	0.0536131	0.411506	0.0266913	0.802389	0.0195986	1.46967e-05	-0.145178	0.0176289	0.0653295	0.675994	0.0439881	4.12667e-08	0.154494	0.000347999	0.101936	0.622959	-0.0297054	0.00847792	0.126087	0.15033	0.0738571	0.00112219	0.175592	1.25152e-05	0.135826	3.73365e-06	0.143162	0.00244304	0.139618	6.70002e-07	0.204698	0.516823	0.0262484	0.201314	0.0426759	0.000372364	0.0910427	0.145274	0.113359	0.33829	-0.0783488	0.00023055	0.0676825	0/1	139	313	36	78	0.961	0.62	1.509	GRCh37.AFR_rs201497780:0.8971#0.2056|GRCh37.AFR_rs6423444:0.7372#0.0198|GRCh37.AMR_rs201497780:0.4676#0.2074|GRCh37.AMR_rs6423444:0.176#0.0136|GRCh37.EAS_rs201497780:0.7607#0.3661|GRCh37.EAS_rs6423444:0.5316#0.0873|GRCh37.EUR_rs201497780:0.8676#0.449|GRCh37.EUR_rs6423444:0.6339#0.232|GRCh37.SAS_rs201497780:0.7868#0.1749|GRCh37.SAS_rs6423444:0.4261#0.0233
rs2257440_ENSG00000232442	ENSG00000232442	0.925969	-0.000695347	0.005	0.005	1	0.5	-0.000481977	0	0.922702	1	NA	NA	0.922619	1	0.922616	1	0.923535	1	rs2257440	198	chr20_63696913	ENSG00000232442	MHENCR	0.367415	0.0338414	0.000410395	-0.133325	0.713861	-0.017937	0.856877	-0.00594769	0.189007	-0.0656586	0.978135	0.00101673	0.932696	-0.00710271	0.560952	0.0411481	0.222027	-0.0684769	0.500525	0.0271281	0.530645	-0.0289897	0.603087	0.0238138	0.542902	0.030636	0.41106	-0.0586316	0.182622	0.089637	0.680871	-0.0213366	0.337031	0.0521693	0.804128	-0.0202459	0.93416	-0.00714069	0.357037	-0.0386414	0.00178596	0.107423	0.778032	0.0228452	0.0540372	-0.0804491	0.414061	-0.0271083	0.573325	-0.0194916	0.387635	-0.0234603	0.926631	0.0027071	0.283274	-0.0400454	0.486538	-0.0239131	0.963929	-0.00526524	0.974918	-0.00137151	0.00382146	-0.0812271	0.55911	0.0529978	0.228679	-0.0412994	0.567267	0.0178845	0.538221	0.0431138	0.339621	0.0504554	0.779547	-0.0160875	0.783837	-0.0133736	0.244417	0.0369874	0.181658	-0.0451411	0.0497896	-0.0688361	0.863178	-0.00888772	0.915887	0.00401019	0.0429984	0.0861369	0.000552054	-0.0849216	0.270497	-0.0913821	0.766635	0.0274386	0.000187384	-0.0965982	0/1	139	313	36	78	0.961	0.62	1.509	GRCh37.AFR_rs201497780:0.8971#0.2056|GRCh37.AFR_rs6423444:0.7372#0.0198|GRCh37.AMR_rs201497780:0.4676#0.2074|GRCh37.AMR_rs6423444:0.176#0.0136|GRCh37.EAS_rs201497780:0.7607#0.3661|GRCh37.EAS_rs6423444:0.5316#0.0873|GRCh37.EUR_rs201497780:0.8676#0.449|GRCh37.EUR_rs6423444:0.6339#0.232|GRCh37.SAS_rs201497780:0.7868#0.1749|GRCh37.SAS_rs6423444:0.4261#0.0233
rs2257440_ENSG00000243509	ENSG00000243509	0.0350044	-0.179601	0.674	0.727	0.875111	0.456	-0.12449	0.088	0.0326884	0.81721	0.157361	1	0.0485748	1	0.000108639	0.00271597	0.0303616	0.75904	rs2257440	198	chr20_63696913	ENSG00000243509	TNFRSF6B	0.498208	0.0251741	0.00471798	0.110796	0.265145	0.0679717	0.37013	-0.0432327	0.590472	-0.0360712	6.2653e-05	-0.156199	0.134025	0.0989318	0.292746	0.0639806	0.063248	0.11027	0.509576	0.0352205	0.254186	0.0660513	0.171756	0.0701035	0.234875	0.0703258	0.680577	0.0285535	0.34555	0.0669023	0.421774	0.0489122	0.146086	0.0815703	0.936438	-0.00671637	0.0284963	0.183608	0.154543	0.0668122	1.22403e-06	0.211023	0.0840175	0.192677	0.00368473	-0.150748	0.595432	0.0249317	0.3373	-0.0429688	0.00729174	0.10116	0.958215	0.00193244	0.0255576	0.0930987	0.0222316	0.072377	0.364287	0.117969	0.0332643	-0.133827	0.0141466	0.0884767	0.188943	0.113861	0.0115311	0.0841216	0.00200034	0.11844	0.429929	-0.064551	0.0797717	0.107589	0.619598	0.0286286	0.88137	-0.00959385	0.0358082	0.087142	0.0146807	0.0868815	0.53878	0.0405139	0.156456	0.0891048	0.930335	0.00411748	0.239836	0.0460823	0.795528	0.00951541	0.301645	-0.109998	0.265186	-0.103473	0.14095	0.0474386	0/1	139	313	36	78	0.961	0.62	1.509	GRCh37.AFR_rs201497780:0.8971#0.2056|GRCh37.AFR_rs6423444:0.7372#0.0198|GRCh37.AMR_rs201497780:0.4676#0.2074|GRCh37.AMR_rs6423444:0.176#0.0136|GRCh37.EAS_rs201497780:0.7607#0.3661|GRCh37.EAS_rs6423444:0.5316#0.0873|GRCh37.EUR_rs201497780:0.8676#0.449|GRCh37.EUR_rs6423444:0.6339#0.232|GRCh37.SAS_rs201497780:0.7868#0.1749|GRCh37.SAS_rs6423444:0.4261#0.0233
rs2257440_ENSG00000258366	ENSG00000258366	0.0861905	-0.0462769	0.038	0.071	1	0.483	-0.0320767	0.034	0.0212274	0.530686	0.0770888	1	0.0552431	1	0.0299724	0.749311	0.0471502	1	rs2257440	198	chr20_63696913	ENSG00000258366	RTEL1	3.14527e-11	-0.234321	0.530304	-0.0223994	0.740012	0.0211694	8.75415e-18	-0.344879	1.11554e-06	-0.253852	5.4218e-22	-0.327099	0.138878	-0.12305	0.0494878	-0.11915	0.268671	-0.0478543	0.629968	-0.0243906	0.592886	-0.0240288	0.000221214	-0.15582	0.389465	-0.0369834	0.988478	-0.000779102	0.723933	-0.018308	0.839841	-0.00928766	0.244354	-0.0553585	0.579601	-0.039378	0.0562396	0.15702	0.0139141	-0.0986981	0.0115643	-0.0685865	0.00903364	0.138272	1.71518e-08	-0.276536	0.166956	-0.0653763	1.79247e-15	-0.321899	0.0665258	-0.0635153	7.53273e-12	-0.200804	0.396334	0.0311898	0.308667	0.0330505	0.952171	-0.00717996	4.80056e-05	-0.243681	0.378198	0.0262569	0.252116	-0.122613	7.20185e-05	-0.133776	0.370271	-0.0253647	0.0592382	-0.144278	0.506846	-0.0344814	0.426852	0.0376601	0.00237046	-0.193274	0.0760579	-0.0569357	0.0330796	-0.0672937	0.0597046	-0.111846	0.873322	0.00843745	0.013233	-0.109109	7.428e-11	0.308937	0.00141281	-0.0931642	0.019001	-0.266649	0.129506	-0.127681	0.000935744	-0.0717075	0/1	139	313	36	78	0.961	0.62	1.509	GRCh37.AFR_rs201497780:0.8971#0.2056|GRCh37.AFR_rs6423444:0.7372#0.0198|GRCh37.AMR_rs201497780:0.4676#0.2074|GRCh37.AMR_rs6423444:0.176#0.0136|GRCh37.EAS_rs201497780:0.7607#0.3661|GRCh37.EAS_rs6423444:0.5316#0.0873|GRCh37.EUR_rs201497780:0.8676#0.449|GRCh37.EUR_rs6423444:0.6339#0.232|GRCh37.SAS_rs201497780:0.7868#0.1749|GRCh37.SAS_rs6423444:0.4261#0.0233
rs2257440_ENSG00000268858	ENSG00000268858	0.714566	-0.00271451	0.003	0.005	1	0.499	-0.00188156	0.002	0.653572	1	NA	NA	0.656702	1	0.656691	1	0.675519	1	rs2257440	198	chr20_63696913	ENSG00000268858	LOC112268269	0.393214	-0.0355439	0.721287	-0.0153354	0.38095	-0.0808231	0.229391	-0.0778844	0.973475	-0.00231439	0.27509	0.0516601	0.909029	-0.0146522	0.469509	-0.0682707	0.864986	0.0145361	0.0997094	0.125254	0.338329	0.071845	0.661559	0.0406015	0.596149	-0.0550156	0.279703	-0.106711	0.900881	-0.0143061	0.00353762	-0.26145	0.386713	0.0784709	0.610566	-0.0690823	0.901638	0.0174966	0.64007	-0.0261953	0.287794	0.0404714	0.224739	0.104504	0.168822	-0.0839239	0.710802	-0.0176402	0.374174	-0.0531411	0.722803	-0.0157603	0.223623	-0.0617286	0.480172	-0.0397912	0.685071	-0.0246774	0.767515	0.0504806	0.244638	-0.0933901	0.34193	0.0317106	0.781547	0.0345526	0.108054	-0.0531677	0.171621	-0.0692291	0.629332	-0.0524638	0.143897	0.12071	0.159018	0.106831	0.882404	-0.0106813	0.0799689	0.0818053	0.0298003	-0.0975125	0.719634	-0.0221569	0.691891	0.0319351	0.646426	-0.0250821	0.602517	0.0341371	0.0701554	-0.0858035	0.603372	0.0760166	0.754183	0.0304267	0.180204	-0.0483568	0/1	139	313	36	78	0.961	0.62	1.509	GRCh37.AFR_rs201497780:0.8971#0.2056|GRCh37.AFR_rs6423444:0.7372#0.0198|GRCh37.AMR_rs201497780:0.4676#0.2074|GRCh37.AMR_rs6423444:0.176#0.0136|GRCh37.EAS_rs201497780:0.7607#0.3661|GRCh37.EAS_rs6423444:0.5316#0.0873|GRCh37.EUR_rs201497780:0.8676#0.449|GRCh37.EUR_rs6423444:0.6339#0.232|GRCh37.SAS_rs201497780:0.7868#0.1749|GRCh37.SAS_rs6423444:0.4261#0.0233
rs2257440_ENSG00000280213	ENSG00000280213	0.944236	0.00123372	0.021	0.02	1	0.5	0.000855147	0	0.959841	1	0	0	0.935047	1	0.934721	1	0.944976	1	rs2257440	198	chr20_63696913	ENSG00000280213	UCKL1-AS1	0.412526	-0.0412373	0.187904	-0.0641527	0.417453	-0.0603382	0.844837	-0.0114788	0.680242	-0.0301946	0.909967	0.00542378	0.49129	0.0643781	0.453782	-0.0704117	0.263062	-0.0802512	0.90629	-0.00720596	0.156437	-0.0908512	0.15214	-0.124833	0.47343	0.059678	0.536261	0.0531878	0.590463	-0.0454836	0.611008	0.0424246	0.0686083	0.15551	0.0544604	-0.198531	0.773428	0.0305586	0.397577	-0.0495667	0.26847	-0.0305254	0.239526	-0.0940019	0.299627	-0.0595985	0.171246	-0.0656799	0.0399385	-0.102385	0.066892	-0.0743093	0.945255	0.00302813	0.0678764	-0.0804104	0.0936693	-0.0733258	0.133876	-0.228471	0.989035	0.00109852	0.911813	-0.00433553	0.121854	-0.180568	0.58539	-0.0256888	0.28142	0.0454177	0.709747	-0.030413	0.019504	-0.161141	0.677647	0.0272919	0.847849	-0.0147743	0.055626	-0.0821888	0.770154	-0.0146566	0.268935	-0.0990876	0.641442	0.0339433	0.445964	0.0480024	0.471423	-0.0504583	0.636206	-0.0185338	0.384505	0.10822	0.090566	-0.163486	0.884908	0.00590166	0/1	139	313	36	78	0.961	0.62	1.509	GRCh37.AFR_rs201497780:0.8971#0.2056|GRCh37.AFR_rs6423444:0.7372#0.0198|GRCh37.AMR_rs201497780:0.4676#0.2074|GRCh37.AMR_rs6423444:0.176#0.0136|GRCh37.EAS_rs201497780:0.7607#0.3661|GRCh37.EAS_rs6423444:0.5316#0.0873|GRCh37.EUR_rs201497780:0.8676#0.449|GRCh37.EUR_rs6423444:0.6339#0.232|GRCh37.SAS_rs201497780:0.7868#0.1749|GRCh37.SAS_rs6423444:0.4261#0.0233
rs2258056_ENSG00000101150	ENSG00000101150	0.538384	-0.0140822	0.124	0.139	1	0.492	-0.00976103	0.016	0.447717	1	0.0206409	0.516023	0.621307	1	0.614718	1	0.535489	1	rs2258056	309	chr20_63697099	ENSG00000101150	TPD52L2	0.352882	-0.026118	0.355914	-0.0264131	0.960773	0.00284588	0.63539	-0.0166384	0.197421	-0.0512185	0.406695	-0.0215311	0.156651	-0.14368	0.747251	0.023262	0.64631	-0.0315376	0.152672	0.0650696	0.0622317	0.0950382	0.286673	0.0556479	0.0459512	-0.125469	0.893388	-0.00975532	0.600786	0.0337601	0.844236	-0.0104946	0.191519	0.0807712	0.0583371	-0.191987	0.719658	0.0334098	0.183308	-0.0347508	0.0611401	0.0598412	0.13745	0.145586	0.0687556	-0.0832213	0.224395	-0.0374091	0.241775	-0.0431128	0.14728	0.0412603	0.500506	-0.0209231	0.591387	-0.0213198	0.662405	-0.0192999	0.810017	-0.0337151	0.0853146	-0.0745443	0.919761	-0.00265328	0.509574	0.0576308	0.213488	-0.0389217	0.475659	-0.0195547	0.453871	-0.0560926	0.493057	-0.0336469	0.697424	0.0231064	0.464143	-0.039731	0.278337	0.0264777	0.755454	-0.00785054	0.103241	-0.0840458	0.924425	-0.00443428	0.774782	0.00959926	0.697098	-0.0124631	0.38744	-0.0240761	0.329315	0.107598	0.480771	-0.0646173	0.934583	-0.00139208	0/1	130	364	44	99	0.803	0.536	1.215	GRCh37.AFR_rs201497780:0.8971#0.2056|GRCh37.AFR_rs6423444:0.7372#0.0198|GRCh37.AMR_rs201497780:0.4732#0.2093|GRCh37.AMR_rs6423444:0.1849#0.0152|GRCh37.EAS_rs201497780:0.7663#0.37|GRCh37.EAS_rs6423444:0.5309#0.0867|GRCh37.EUR_rs201497780:0.8613#0.4453|GRCh37.EUR_rs6423444:0.6287#0.2296|GRCh37.SAS_rs201497780:0.7868#0.1749|GRCh37.SAS_rs6423444:0.4261#0.0233|GRCh38.AFR_rs1058319:0.9293#0.7809|GRCh38.AFR_rs13043510:1.0#0.0305|GRCh38.AFR_rs6011040:1.0#0.1383|GRCh38.AFR_rs6011097:1.0#0.1442|GRCh38.AFR_rs6062509:1.0#0.4574|GRCh38.AMR_rs1058319:0.9384#0.6968|GRCh38.AMR_rs13043510:0.7728#0.0143|GRCh38.AMR_rs3787099:1.0#0.0282|GRCh38.AMR_rs6011040:0.9921#0.7656|GRCh38.AMR_rs6011097:0.8871#0.6969|GRCh38.AMR_rs6062509:0.9533#0.751|GRCh38.EAS_rs1058319:0.9461#0.8147|GRCh38.EAS_rs3787099:0.8761#0.0356|GRCh38.EAS_rs381331:0.176#0.0217|GRCh38.EAS_rs6011040:0.9781#0.9401|GRCh38.EAS_rs6011097:0.8924#0.4747|GRCh38.EAS_rs6062509:0.9735#0.9039|GRCh38.EUR_rs1058319:0.8688#0.3783|GRCh38.EUR_rs13043510:0.9102#0.0454|GRCh38.EUR_rs3787099:0.9497#0.0248|GRCh38.EUR_rs381331:0.6157#0.1504|GRCh38.EUR_rs6011040:1.0#0.6236|GRCh38.EUR_rs6011097:0.9347#0.6132|GRCh38.EUR_rs6062509:0.9126#0.556|GRCh38.SAS_rs1058319:0.88#0.7459|GRCh38.SAS_rs3787099:0.9567#0.1204|GRCh38.SAS_rs381331:0.3333#0.015|GRCh38.SAS_rs6011040:0.9942#0.7589|GRCh38.SAS_rs6011097:0.9118#0.5039|GRCh38.SAS_rs6062509:0.9512#0.8903
rs2258056_ENSG00000101152	ENSG00000101152	0.361232	-0.0336676	0.181	0.204	1	0.489	-0.0233366	0.022	0.341491	1	0.531656	1	0.332119	1	0.303191	1	0.346456	1	rs2258056	309	chr20_63697099	ENSG00000101152	DNAJC5	0.145778	0.0310557	0.851245	0.00462936	0.0614814	0.109064	0.756706	0.0103626	0.322937	0.0482746	0.90494	0.00334991	0.354694	-0.0342178	0.218021	-0.0409503	0.366951	0.0238495	0.000117383	0.160516	0.249801	0.0451941	0.884812	0.003018	0.966277	-0.00133006	0.706947	0.00938172	0.835507	-0.00582719	0.239188	-0.0379349	0.336124	0.0273251	0.10718	-0.125654	0.345942	0.0461624	0.982005	-0.000698549	0.490443	-0.0162922	0.872107	0.0143195	0.342781	0.0414023	0.0258675	0.0577493	0.0227607	0.0819065	0.373554	0.0222626	0.712274	0.0112492	0.300642	-0.031884	0.474018	0.022815	0.532431	-0.0810865	0.379476	0.0397516	0.978013	-0.000850812	0.265837	0.111528	0.336671	0.0277285	0.964278	-0.00142635	0.0978259	0.125602	0.53906	0.033868	0.38363	-0.0421332	0.526854	0.0372132	0.387831	0.0159678	0.695848	0.00728931	0.34818	0.0405562	0.850022	-0.0115612	0.00581282	0.0859203	0.451432	-0.0400329	0.136271	0.0462897	0.0600572	0.176718	0.671486	-0.02649	0.924818	-0.00173548	0/1	130	364	44	99	0.803	0.536	1.215	GRCh37.AFR_rs201497780:0.8971#0.2056|GRCh37.AFR_rs6423444:0.7372#0.0198|GRCh37.AMR_rs201497780:0.4732#0.2093|GRCh37.AMR_rs6423444:0.1849#0.0152|GRCh37.EAS_rs201497780:0.7663#0.37|GRCh37.EAS_rs6423444:0.5309#0.0867|GRCh37.EUR_rs201497780:0.8613#0.4453|GRCh37.EUR_rs6423444:0.6287#0.2296|GRCh37.SAS_rs201497780:0.7868#0.1749|GRCh37.SAS_rs6423444:0.4261#0.0233|GRCh38.AFR_rs1058319:0.9293#0.7809|GRCh38.AFR_rs13043510:1.0#0.0305|GRCh38.AFR_rs6011040:1.0#0.1383|GRCh38.AFR_rs6011097:1.0#0.1442|GRCh38.AFR_rs6062509:1.0#0.4574|GRCh38.AMR_rs1058319:0.9384#0.6968|GRCh38.AMR_rs13043510:0.7728#0.0143|GRCh38.AMR_rs3787099:1.0#0.0282|GRCh38.AMR_rs6011040:0.9921#0.7656|GRCh38.AMR_rs6011097:0.8871#0.6969|GRCh38.AMR_rs6062509:0.9533#0.751|GRCh38.EAS_rs1058319:0.9461#0.8147|GRCh38.EAS_rs3787099:0.8761#0.0356|GRCh38.EAS_rs381331:0.176#0.0217|GRCh38.EAS_rs6011040:0.9781#0.9401|GRCh38.EAS_rs6011097:0.8924#0.4747|GRCh38.EAS_rs6062509:0.9735#0.9039|GRCh38.EUR_rs1058319:0.8688#0.3783|GRCh38.EUR_rs13043510:0.9102#0.0454|GRCh38.EUR_rs3787099:0.9497#0.0248|GRCh38.EUR_rs381331:0.6157#0.1504|GRCh38.EUR_rs6011040:1.0#0.6236|GRCh38.EUR_rs6011097:0.9347#0.6132|GRCh38.EUR_rs6062509:0.9126#0.556|GRCh38.SAS_rs1058319:0.88#0.7459|GRCh38.SAS_rs3787099:0.9567#0.1204|GRCh38.SAS_rs381331:0.3333#0.015|GRCh38.SAS_rs6011040:0.9942#0.7589|GRCh38.SAS_rs6011097:0.9118#0.5039|GRCh38.SAS_rs6062509:0.9512#0.8903
rs2258056_ENSG00000101161	ENSG00000101161	0.838434	0.00167361	0.433	0.453	1	0.495	0.00116006	0.01	0.765377	1	0.471008	1	0.969759	1	0.968189	1	0.841591	1	rs2258056	309	chr20_63697099	ENSG00000101161	PRPF6	0.753069	0.0106366	0.593791	-0.0203052	0.0673243	-0.11107	0.444654	-0.0300969	0.823841	-0.013171	0.840264	-0.00591234	0.915348	-0.0113925	0.623451	0.0331927	0.0059033	-0.165116	0.689954	-0.0189433	0.732833	-0.01642	0.624111	-0.0274329	0.310304	-0.0581449	0.855557	-0.0130029	0.613292	0.0372938	0.00205179	-0.169954	0.426914	0.0478616	0.951906	0.00654653	0.855242	-0.022865	0.542546	0.026017	0.355332	-0.0333466	0.232088	-0.160834	0.149159	0.0536158	0.147151	0.0620871	0.600968	0.0172954	0.0630145	-0.0533453	0.725556	0.00976396	0.231146	-0.0423537	0.555458	0.0182046	0.90944	-0.0172861	0.694497	0.02091	0.852885	-0.00496726	0.246964	-0.114023	0.289163	-0.0295752	0.306649	-0.031663	0.308681	-0.0739936	0.508157	0.0338719	0.350413	0.0481627	0.436662	0.048768	0.150538	-0.0411491	0.0662437	-0.0533761	0.0924467	-0.127401	0.749731	0.0183743	0.960539	0.00219443	0.930357	0.00304392	0.889198	0.0041835	0.314515	0.0910247	0.72502	-0.0262322	0.564457	-0.0137917	0/1	130	364	44	99	0.803	0.536	1.215	GRCh37.AFR_rs201497780:0.8971#0.2056|GRCh37.AFR_rs6423444:0.7372#0.0198|GRCh37.AMR_rs201497780:0.4732#0.2093|GRCh37.AMR_rs6423444:0.1849#0.0152|GRCh37.EAS_rs201497780:0.7663#0.37|GRCh37.EAS_rs6423444:0.5309#0.0867|GRCh37.EUR_rs201497780:0.8613#0.4453|GRCh37.EUR_rs6423444:0.6287#0.2296|GRCh37.SAS_rs201497780:0.7868#0.1749|GRCh37.SAS_rs6423444:0.4261#0.0233|GRCh38.AFR_rs1058319:0.9293#0.7809|GRCh38.AFR_rs13043510:1.0#0.0305|GRCh38.AFR_rs6011040:1.0#0.1383|GRCh38.AFR_rs6011097:1.0#0.1442|GRCh38.AFR_rs6062509:1.0#0.4574|GRCh38.AMR_rs1058319:0.9384#0.6968|GRCh38.AMR_rs13043510:0.7728#0.0143|GRCh38.AMR_rs3787099:1.0#0.0282|GRCh38.AMR_rs6011040:0.9921#0.7656|GRCh38.AMR_rs6011097:0.8871#0.6969|GRCh38.AMR_rs6062509:0.9533#0.751|GRCh38.EAS_rs1058319:0.9461#0.8147|GRCh38.EAS_rs3787099:0.8761#0.0356|GRCh38.EAS_rs381331:0.176#0.0217|GRCh38.EAS_rs6011040:0.9781#0.9401|GRCh38.EAS_rs6011097:0.8924#0.4747|GRCh38.EAS_rs6062509:0.9735#0.9039|GRCh38.EUR_rs1058319:0.8688#0.3783|GRCh38.EUR_rs13043510:0.9102#0.0454|GRCh38.EUR_rs3787099:0.9497#0.0248|GRCh38.EUR_rs381331:0.6157#0.1504|GRCh38.EUR_rs6011040:1.0#0.6236|GRCh38.EUR_rs6011097:0.9347#0.6132|GRCh38.EUR_rs6062509:0.9126#0.556|GRCh38.SAS_rs1058319:0.88#0.7459|GRCh38.SAS_rs3787099:0.9567#0.1204|GRCh38.SAS_rs381331:0.3333#0.015|GRCh38.SAS_rs6011040:0.9942#0.7589|GRCh38.SAS_rs6011097:0.9118#0.5039|GRCh38.SAS_rs6062509:0.9512#0.8903
rs2258056_ENSG00000101199	ENSG00000101199	0.449809	-0.012591	0.022	0.029	1	0.497	-0.00872741	0.006	0.444428	1	0.588105	1	0.366718	1	0.339758	1	0.404742	1	rs2258056	309	chr20_63697099	ENSG00000101199	ARFGAP1	0.923674	0.00216556	0.511799	0.0181419	0.757195	0.0131646	0.247746	-0.0313277	0.504017	-0.0279487	0.432154	-0.0204911	0.327886	-0.078067	0.605011	-0.0332808	0.910736	0.00575061	0.410668	0.0327085	0.722381	0.0179857	0.0201777	0.0834833	0.603133	0.0270041	0.226535	0.0660282	0.381821	-0.0485456	0.147606	0.0670161	0.271194	-0.0518205	0.538167	-0.0509888	0.784983	0.0225452	0.0604263	0.0481271	0.512499	0.0178562	0.437862	0.0640463	0.807947	0.00900408	0.419226	-0.0323876	0.208916	-0.0374938	0.470512	-0.0187131	0.689263	0.00910561	0.794881	-0.00686978	0.822702	-0.00482457	0.0747223	-0.183037	0.988685	-0.000569079	0.238068	0.0286285	0.712499	-0.0211532	0.137334	-0.0375046	0.78413	-0.00623279	0.437207	0.0501212	0.922268	-0.00344028	0.184395	0.0453948	0.680956	0.0193402	0.0353327	-0.0514593	0.866095	-0.00421052	0.731732	-0.0197932	0.411485	0.035001	0.307962	-0.0440645	0.497481	-0.0275125	0.52563	-0.0159058	0.569316	-0.0452763	0.820173	-0.0160595	0.274702	0.0233394	0/1	130	364	44	99	0.803	0.536	1.215	GRCh37.AFR_rs201497780:0.8971#0.2056|GRCh37.AFR_rs6423444:0.7372#0.0198|GRCh37.AMR_rs201497780:0.4732#0.2093|GRCh37.AMR_rs6423444:0.1849#0.0152|GRCh37.EAS_rs201497780:0.7663#0.37|GRCh37.EAS_rs6423444:0.5309#0.0867|GRCh37.EUR_rs201497780:0.8613#0.4453|GRCh37.EUR_rs6423444:0.6287#0.2296|GRCh37.SAS_rs201497780:0.7868#0.1749|GRCh37.SAS_rs6423444:0.4261#0.0233|GRCh38.AFR_rs1058319:0.9293#0.7809|GRCh38.AFR_rs13043510:1.0#0.0305|GRCh38.AFR_rs6011040:1.0#0.1383|GRCh38.AFR_rs6011097:1.0#0.1442|GRCh38.AFR_rs6062509:1.0#0.4574|GRCh38.AMR_rs1058319:0.9384#0.6968|GRCh38.AMR_rs13043510:0.7728#0.0143|GRCh38.AMR_rs3787099:1.0#0.0282|GRCh38.AMR_rs6011040:0.9921#0.7656|GRCh38.AMR_rs6011097:0.8871#0.6969|GRCh38.AMR_rs6062509:0.9533#0.751|GRCh38.EAS_rs1058319:0.9461#0.8147|GRCh38.EAS_rs3787099:0.8761#0.0356|GRCh38.EAS_rs381331:0.176#0.0217|GRCh38.EAS_rs6011040:0.9781#0.9401|GRCh38.EAS_rs6011097:0.8924#0.4747|GRCh38.EAS_rs6062509:0.9735#0.9039|GRCh38.EUR_rs1058319:0.8688#0.3783|GRCh38.EUR_rs13043510:0.9102#0.0454|GRCh38.EUR_rs3787099:0.9497#0.0248|GRCh38.EUR_rs381331:0.6157#0.1504|GRCh38.EUR_rs6011040:1.0#0.6236|GRCh38.EUR_rs6011097:0.9347#0.6132|GRCh38.EUR_rs6062509:0.9126#0.556|GRCh38.SAS_rs1058319:0.88#0.7459|GRCh38.SAS_rs3787099:0.9567#0.1204|GRCh38.SAS_rs381331:0.3333#0.015|GRCh38.SAS_rs6011040:0.9942#0.7589|GRCh38.SAS_rs6011097:0.9118#0.5039|GRCh38.SAS_rs6062509:0.9512#0.8903
rs2258056_ENSG00000101210	ENSG00000101210	0.353434	-0.00762542	0.004	0.01	1	0.497	-0.00528554	0.006	0.205408	1	NA	NA	0.218337	1	0.218314	1	0.255785	1	rs2258056	309	chr20_63697099	ENSG00000101210	EEF1A2	0.573413	-0.0340853	0.995293	0.000311174	0.217561	-0.111607	0.820949	0.0178842	0.818889	0.0235966	0.488674	-0.0432646	0.129831	0.0823008	0.572091	-0.0226101	0.228978	0.0399664	0.322621	-0.0395187	0.229251	0.0441217	0.39139	0.0266451	0.588116	-0.0188738	0.0951939	0.0613771	0.111529	0.0521528	0.835948	0.00889509	0.791578	0.0086062	0.76535	0.0244711	0.00331966	0.115162	0.00714369	-0.151823	0.77754	0.0178443	0.884181	0.0178703	0.0640847	0.0769545	0.693662	-0.0123227	0.158631	-0.0778516	0.516333	0.0276431	0.431932	-0.0380979	0.998752	-4.25497e-05	0.018177	0.0720867	0.499279	0.1101	0.462069	0.0648691	0.284197	-0.0679226	0.482366	-0.0779131	0.20922	0.0359662	0.248007	-0.0715394	0.701668	0.0546405	0.0509243	-0.127764	0.731238	0.017152	0.846812	-0.0197117	0.312093	-0.0551244	0.356068	-0.0444251	0.38852	-0.0551013	0.50465	0.0765658	0.116678	-0.079596	0.498488	0.0524183	0.797512	-0.0159481	0.164751	0.243614	0.795914	0.0345067	0.685307	-0.0139082	0/1	130	364	44	99	0.803	0.536	1.215	GRCh37.AFR_rs201497780:0.8971#0.2056|GRCh37.AFR_rs6423444:0.7372#0.0198|GRCh37.AMR_rs201497780:0.4732#0.2093|GRCh37.AMR_rs6423444:0.1849#0.0152|GRCh37.EAS_rs201497780:0.7663#0.37|GRCh37.EAS_rs6423444:0.5309#0.0867|GRCh37.EUR_rs201497780:0.8613#0.4453|GRCh37.EUR_rs6423444:0.6287#0.2296|GRCh37.SAS_rs201497780:0.7868#0.1749|GRCh37.SAS_rs6423444:0.4261#0.0233|GRCh38.AFR_rs1058319:0.9293#0.7809|GRCh38.AFR_rs13043510:1.0#0.0305|GRCh38.AFR_rs6011040:1.0#0.1383|GRCh38.AFR_rs6011097:1.0#0.1442|GRCh38.AFR_rs6062509:1.0#0.4574|GRCh38.AMR_rs1058319:0.9384#0.6968|GRCh38.AMR_rs13043510:0.7728#0.0143|GRCh38.AMR_rs3787099:1.0#0.0282|GRCh38.AMR_rs6011040:0.9921#0.7656|GRCh38.AMR_rs6011097:0.8871#0.6969|GRCh38.AMR_rs6062509:0.9533#0.751|GRCh38.EAS_rs1058319:0.9461#0.8147|GRCh38.EAS_rs3787099:0.8761#0.0356|GRCh38.EAS_rs381331:0.176#0.0217|GRCh38.EAS_rs6011040:0.9781#0.9401|GRCh38.EAS_rs6011097:0.8924#0.4747|GRCh38.EAS_rs6062509:0.9735#0.9039|GRCh38.EUR_rs1058319:0.8688#0.3783|GRCh38.EUR_rs13043510:0.9102#0.0454|GRCh38.EUR_rs3787099:0.9497#0.0248|GRCh38.EUR_rs381331:0.6157#0.1504|GRCh38.EUR_rs6011040:1.0#0.6236|GRCh38.EUR_rs6011097:0.9347#0.6132|GRCh38.EUR_rs6062509:0.9126#0.556|GRCh38.SAS_rs1058319:0.88#0.7459|GRCh38.SAS_rs3787099:0.9567#0.1204|GRCh38.SAS_rs381331:0.3333#0.015|GRCh38.SAS_rs6011040:0.9942#0.7589|GRCh38.SAS_rs6011097:0.9118#0.5039|GRCh38.SAS_rs6062509:0.9512#0.8903
rs2258056_ENSG00000101213	ENSG00000101213	0.146488	-0.050806	0.197	0.236	1	0.481	-0.035216	0.038	0.108229	1	0.428439	1	0.166558	1	0.133321	1	0.134256	1	rs2258056	309	chr20_63697099	ENSG00000101213	PTK6	0.553488	-0.0298313	0.675232	0.0293235	0.0745801	-0.187278	0.608737	0.0280196	0.101956	0.162593	0.369573	0.044136	0.460847	0.0812613	0.752323	0.0287197	0.689413	-0.0299447	0.839198	-0.0173073	0.264113	0.0901231	0.975971	-0.00208653	0.76972	0.0258011	0.129837	0.118692	0.308667	0.0807217	0.364456	0.0642542	0.784752	-0.0240844	0.512791	-0.0709207	0.305265	-0.0920055	0.0880135	0.0608318	0.21956	-0.0810088	0.376387	0.0917652	0.479659	-0.0385722	0.150792	0.0327729	0.819665	-0.0147419	0.527519	-0.0129232	0.26156	0.0535971	0.619161	-0.0366883	0.557881	0.0413164	0.346463	-0.156025	0.693658	0.0310071	0.201483	-0.049129	0.604348	-0.0353917	0.743697	-0.0180025	0.940829	0.0030723	0.227036	0.137108	0.215226	-0.133538	0.860283	0.0165862	0.895969	0.00864509	0.639484	-0.0126807	0.348094	-0.01969	0.0721771	0.0728273	0.252653	-0.100429	0.562637	-0.0178225	0.149202	-0.112606	0.235915	-0.0716465	0.181017	0.184403	0.3655	0.0448495	0.0335566	-0.110206	0/1	130	364	44	99	0.803	0.536	1.215	GRCh37.AFR_rs201497780:0.8971#0.2056|GRCh37.AFR_rs6423444:0.7372#0.0198|GRCh37.AMR_rs201497780:0.4732#0.2093|GRCh37.AMR_rs6423444:0.1849#0.0152|GRCh37.EAS_rs201497780:0.7663#0.37|GRCh37.EAS_rs6423444:0.5309#0.0867|GRCh37.EUR_rs201497780:0.8613#0.4453|GRCh37.EUR_rs6423444:0.6287#0.2296|GRCh37.SAS_rs201497780:0.7868#0.1749|GRCh37.SAS_rs6423444:0.4261#0.0233|GRCh38.AFR_rs1058319:0.9293#0.7809|GRCh38.AFR_rs13043510:1.0#0.0305|GRCh38.AFR_rs6011040:1.0#0.1383|GRCh38.AFR_rs6011097:1.0#0.1442|GRCh38.AFR_rs6062509:1.0#0.4574|GRCh38.AMR_rs1058319:0.9384#0.6968|GRCh38.AMR_rs13043510:0.7728#0.0143|GRCh38.AMR_rs3787099:1.0#0.0282|GRCh38.AMR_rs6011040:0.9921#0.7656|GRCh38.AMR_rs6011097:0.8871#0.6969|GRCh38.AMR_rs6062509:0.9533#0.751|GRCh38.EAS_rs1058319:0.9461#0.8147|GRCh38.EAS_rs3787099:0.8761#0.0356|GRCh38.EAS_rs381331:0.176#0.0217|GRCh38.EAS_rs6011040:0.9781#0.9401|GRCh38.EAS_rs6011097:0.8924#0.4747|GRCh38.EAS_rs6062509:0.9735#0.9039|GRCh38.EUR_rs1058319:0.8688#0.3783|GRCh38.EUR_rs13043510:0.9102#0.0454|GRCh38.EUR_rs3787099:0.9497#0.0248|GRCh38.EUR_rs381331:0.6157#0.1504|GRCh38.EUR_rs6011040:1.0#0.6236|GRCh38.EUR_rs6011097:0.9347#0.6132|GRCh38.EUR_rs6062509:0.9126#0.556|GRCh38.SAS_rs1058319:0.88#0.7459|GRCh38.SAS_rs3787099:0.9567#0.1204|GRCh38.SAS_rs381331:0.3333#0.015|GRCh38.SAS_rs6011040:0.9942#0.7589|GRCh38.SAS_rs6011097:0.9118#0.5039|GRCh38.SAS_rs6062509:0.9512#0.8903
rs2258056_ENSG00000101216	ENSG00000101216	0.0429641	-0.0740036	0.296	0.359	1	0.469	-0.0512954	0.062	0.0251055	0.627637	0.113131	1	0.0682949	1	0.0513524	1	0.0392823	0.982058	rs2258056	309	chr20_63697099	ENSG00000101216	GMEB2	0.112089	0.0506944	7.12037e-09	0.194601	0.0237681	0.152175	1.59833e-09	0.290466	0.00996324	0.18715	2.02077e-07	0.169378	0.980792	-0.00233049	0.292471	0.0693118	0.243639	0.0854139	5.2589e-08	0.419535	7.99104e-05	0.301111	0.0959305	0.127775	0.0219491	0.180929	0.408155	0.0648207	0.33631	0.0721269	0.0964111	0.107563	0.364427	0.0681159	0.182539	0.130412	0.00858833	0.247489	3.04215e-05	0.166903	0.00592849	0.094963	0.00863383	0.238529	0.0545848	0.103916	0.0145494	0.0992729	0.000431836	0.173179	0.016593	0.089156	2.80437e-06	0.168277	0.00231078	0.129523	0.0340235	0.0829507	0.296609	0.111211	0.126969	0.0944726	1.65396e-05	0.147502	0.112705	0.160536	0.0598917	0.0451537	4.31451e-06	0.152837	0.00677596	0.209999	0.396533	0.0387254	0.0235524	0.117378	0.0066722	0.166154	0.21635	0.0289458	0.157738	0.0371262	0.0045686	0.169596	0.0117201	0.158622	0.0104319	0.131398	0.931702	-0.00355076	0.00406672	0.089569	0.0808806	0.252106	0.249644	0.128072	0.0612308	0.0579178	0/1	130	364	44	99	0.803	0.536	1.215	GRCh37.AFR_rs201497780:0.8971#0.2056|GRCh37.AFR_rs6423444:0.7372#0.0198|GRCh37.AMR_rs201497780:0.4732#0.2093|GRCh37.AMR_rs6423444:0.1849#0.0152|GRCh37.EAS_rs201497780:0.7663#0.37|GRCh37.EAS_rs6423444:0.5309#0.0867|GRCh37.EUR_rs201497780:0.8613#0.4453|GRCh37.EUR_rs6423444:0.6287#0.2296|GRCh37.SAS_rs201497780:0.7868#0.1749|GRCh37.SAS_rs6423444:0.4261#0.0233|GRCh38.AFR_rs1058319:0.9293#0.7809|GRCh38.AFR_rs13043510:1.0#0.0305|GRCh38.AFR_rs6011040:1.0#0.1383|GRCh38.AFR_rs6011097:1.0#0.1442|GRCh38.AFR_rs6062509:1.0#0.4574|GRCh38.AMR_rs1058319:0.9384#0.6968|GRCh38.AMR_rs13043510:0.7728#0.0143|GRCh38.AMR_rs3787099:1.0#0.0282|GRCh38.AMR_rs6011040:0.9921#0.7656|GRCh38.AMR_rs6011097:0.8871#0.6969|GRCh38.AMR_rs6062509:0.9533#0.751|GRCh38.EAS_rs1058319:0.9461#0.8147|GRCh38.EAS_rs3787099:0.8761#0.0356|GRCh38.EAS_rs381331:0.176#0.0217|GRCh38.EAS_rs6011040:0.9781#0.9401|GRCh38.EAS_rs6011097:0.8924#0.4747|GRCh38.EAS_rs6062509:0.9735#0.9039|GRCh38.EUR_rs1058319:0.8688#0.3783|GRCh38.EUR_rs13043510:0.9102#0.0454|GRCh38.EUR_rs3787099:0.9497#0.0248|GRCh38.EUR_rs381331:0.6157#0.1504|GRCh38.EUR_rs6011040:1.0#0.6236|GRCh38.EUR_rs6011097:0.9347#0.6132|GRCh38.EUR_rs6062509:0.9126#0.556|GRCh38.SAS_rs1058319:0.88#0.7459|GRCh38.SAS_rs3787099:0.9567#0.1204|GRCh38.SAS_rs381331:0.3333#0.015|GRCh38.SAS_rs6011040:0.9942#0.7589|GRCh38.SAS_rs6011097:0.9118#0.5039|GRCh38.SAS_rs6062509:0.9512#0.8903
rs2258056_ENSG00000101246	ENSG00000101246	0.0358138	-0.0856291	0.488	0.557	0.895346	0.465	-0.0593536	0.07	0.0270661	0.676654	0.152398	1	0.0810342	1	0.0417187	1	0.0358658	0.896645	rs2258056	309	chr20_63697099	ENSG00000101246	ARFRP1	0.00216351	-0.08132	0.0471659	-0.0693549	0.472326	-0.0326578	0.0391916	-0.0839009	0.220563	-0.0864631	2.28723e-05	-0.123995	0.00425851	-0.222895	4.23081e-05	-0.285915	0.0428505	-0.103044	0.00175222	-0.141997	0.000283588	-0.186645	3.48124e-08	-0.244559	1.33295e-05	-0.25895	0.000289807	-0.238701	0.0239988	-0.153689	0.00095552	-0.153743	1.23409e-05	-0.23002	0.847818	-0.0181818	0.240391	-0.107976	0.938234	0.00271175	2.70483e-06	-0.112688	0.138935	-0.0942902	0.25095	-0.0606729	0.00661713	-0.109903	0.0191871	-0.112011	0.00204681	-0.0821848	0.0069221	-0.103706	0.0503614	-0.0676283	0.850198	0.00623362	0.902618	-0.0175477	0.000180053	-0.184163	0.0162916	-0.0661692	0.00665384	-0.287196	0.0119129	-0.0774038	0.00372925	-0.0717451	1.46741e-05	-0.320824	1.57782e-05	-0.213088	0.0150625	-0.124318	0.276797	-0.0592301	0.0918656	-0.0486573	0.0456501	-0.0494839	0.599888	-0.0376734	0.824938	-0.00899341	0.00195116	-0.156594	0.833797	0.00726187	5.93197e-05	-0.116399	0.565017	-0.0724423	0.662866	-0.0522078	1.25822e-08	0.126254	0/1	130	364	44	99	0.803	0.536	1.215	GRCh37.AFR_rs201497780:0.8971#0.2056|GRCh37.AFR_rs6423444:0.7372#0.0198|GRCh37.AMR_rs201497780:0.4732#0.2093|GRCh37.AMR_rs6423444:0.1849#0.0152|GRCh37.EAS_rs201497780:0.7663#0.37|GRCh37.EAS_rs6423444:0.5309#0.0867|GRCh37.EUR_rs201497780:0.8613#0.4453|GRCh37.EUR_rs6423444:0.6287#0.2296|GRCh37.SAS_rs201497780:0.7868#0.1749|GRCh37.SAS_rs6423444:0.4261#0.0233|GRCh38.AFR_rs1058319:0.9293#0.7809|GRCh38.AFR_rs13043510:1.0#0.0305|GRCh38.AFR_rs6011040:1.0#0.1383|GRCh38.AFR_rs6011097:1.0#0.1442|GRCh38.AFR_rs6062509:1.0#0.4574|GRCh38.AMR_rs1058319:0.9384#0.6968|GRCh38.AMR_rs13043510:0.7728#0.0143|GRCh38.AMR_rs3787099:1.0#0.0282|GRCh38.AMR_rs6011040:0.9921#0.7656|GRCh38.AMR_rs6011097:0.8871#0.6969|GRCh38.AMR_rs6062509:0.9533#0.751|GRCh38.EAS_rs1058319:0.9461#0.8147|GRCh38.EAS_rs3787099:0.8761#0.0356|GRCh38.EAS_rs381331:0.176#0.0217|GRCh38.EAS_rs6011040:0.9781#0.9401|GRCh38.EAS_rs6011097:0.8924#0.4747|GRCh38.EAS_rs6062509:0.9735#0.9039|GRCh38.EUR_rs1058319:0.8688#0.3783|GRCh38.EUR_rs13043510:0.9102#0.0454|GRCh38.EUR_rs3787099:0.9497#0.0248|GRCh38.EUR_rs381331:0.6157#0.1504|GRCh38.EUR_rs6011040:1.0#0.6236|GRCh38.EUR_rs6011097:0.9347#0.6132|GRCh38.EUR_rs6062509:0.9126#0.556|GRCh38.SAS_rs1058319:0.88#0.7459|GRCh38.SAS_rs3787099:0.9567#0.1204|GRCh38.SAS_rs381331:0.3333#0.015|GRCh38.SAS_rs6011040:0.9942#0.7589|GRCh38.SAS_rs6011097:0.9118#0.5039|GRCh38.SAS_rs6062509:0.9512#0.8903
rs2258056_ENSG00000125520	ENSG00000125520	0.651482	0.0375885	0.766	0.754	1	0.504	0.0260543	0.008	0.811883	1	0.429021	1	0.460939	1	0.370572	1	0.655824	1	rs2258056	309	chr20_63697099	ENSG00000125520	SLC2A4RG	0.00169879	-0.0799011	0.00680259	-0.0719492	0.4463	-0.0481527	0.126247	-0.0462942	0.569088	-0.0342825	0.353784	-0.0231671	0.228631	0.0903808	0.0584137	0.0922262	0.0252881	0.100746	4.33385e-06	-0.24164	7.33224e-08	-0.3169	0.172962	-0.0541804	0.434406	-0.0322599	0.838506	0.0109623	0.119486	0.0907679	0.905726	0.00495319	0.371064	0.0369981	0.455301	0.0907203	0.841378	0.0144263	0.0556357	-0.0623121	0.153826	0.0474855	0.84041	-0.0175162	0.0542306	-0.0925649	0.856347	0.00614723	6.21727e-05	-0.140916	0.00964255	-0.062352	0.000836035	-0.080055	0.287903	-0.0369886	0.477815	0.0207923	0.765313	-0.026385	6.15906e-09	-0.181327	0.690951	0.0124367	0.563657	-0.0433049	0.0589418	0.0408392	0.594958	-0.0156565	0.0622633	-0.139119	0.000800457	-0.158943	0.325891	0.0566772	0.041732	-0.0913222	0.0371505	-0.0533668	0.00434205	-0.0695561	0.0779303	-0.0934696	0.759608	0.0173713	0.103353	-0.0563529	0.201462	0.0398207	2.54233e-16	-0.199736	0.415102	-0.0977388	0.32362	-0.110227	0.714356	-0.00692483	0/1	130	364	44	99	0.803	0.536	1.215	GRCh37.AFR_rs201497780:0.8971#0.2056|GRCh37.AFR_rs6423444:0.7372#0.0198|GRCh37.AMR_rs201497780:0.4732#0.2093|GRCh37.AMR_rs6423444:0.1849#0.0152|GRCh37.EAS_rs201497780:0.7663#0.37|GRCh37.EAS_rs6423444:0.5309#0.0867|GRCh37.EUR_rs201497780:0.8613#0.4453|GRCh37.EUR_rs6423444:0.6287#0.2296|GRCh37.SAS_rs201497780:0.7868#0.1749|GRCh37.SAS_rs6423444:0.4261#0.0233|GRCh38.AFR_rs1058319:0.9293#0.7809|GRCh38.AFR_rs13043510:1.0#0.0305|GRCh38.AFR_rs6011040:1.0#0.1383|GRCh38.AFR_rs6011097:1.0#0.1442|GRCh38.AFR_rs6062509:1.0#0.4574|GRCh38.AMR_rs1058319:0.9384#0.6968|GRCh38.AMR_rs13043510:0.7728#0.0143|GRCh38.AMR_rs3787099:1.0#0.0282|GRCh38.AMR_rs6011040:0.9921#0.7656|GRCh38.AMR_rs6011097:0.8871#0.6969|GRCh38.AMR_rs6062509:0.9533#0.751|GRCh38.EAS_rs1058319:0.9461#0.8147|GRCh38.EAS_rs3787099:0.8761#0.0356|GRCh38.EAS_rs381331:0.176#0.0217|GRCh38.EAS_rs6011040:0.9781#0.9401|GRCh38.EAS_rs6011097:0.8924#0.4747|GRCh38.EAS_rs6062509:0.9735#0.9039|GRCh38.EUR_rs1058319:0.8688#0.3783|GRCh38.EUR_rs13043510:0.9102#0.0454|GRCh38.EUR_rs3787099:0.9497#0.0248|GRCh38.EUR_rs381331:0.6157#0.1504|GRCh38.EUR_rs6011040:1.0#0.6236|GRCh38.EUR_rs6011097:0.9347#0.6132|GRCh38.EUR_rs6062509:0.9126#0.556|GRCh38.SAS_rs1058319:0.88#0.7459|GRCh38.SAS_rs3787099:0.9567#0.1204|GRCh38.SAS_rs381331:0.3333#0.015|GRCh38.SAS_rs6011040:0.9942#0.7589|GRCh38.SAS_rs6011097:0.9118#0.5039|GRCh38.SAS_rs6062509:0.9512#0.8903
rs2258056_ENSG00000125534	ENSG00000125534	0.54951	0.0248417	0.182	0.175	1	0.505	0.017219	0.01	0.688045	1	0.0340648	0.851619	0.469095	1	0.451678	1	0.564421	1	rs2258056	309	chr20_63697099	ENSG00000125534	PPDPF	0.929565	-0.00424203	0.16375	-0.0714608	0.0744221	-0.134157	0.60579	0.0247445	0.513251	-0.040966	0.968686	-0.00138126	0.0155292	0.245263	0.0905933	0.135166	0.350712	0.0609862	0.74568	-0.0191453	0.98857	-0.000769129	0.939384	0.00405317	0.99449	0.000454298	0.315359	-0.0838787	0.0672163	0.155915	0.103668	0.106185	0.924774	0.00744088	0.854787	-0.015861	0.229649	0.123703	0.418495	-0.0442537	0.201906	-0.0595822	0.435549	0.072963	0.358467	-0.043156	0.871249	0.00629524	0.808704	-0.0122258	0.582586	-0.0133994	0.934538	-0.00367723	0.578952	0.027095	0.346009	0.0478891	0.114506	0.20294	0.816491	-0.0207346	0.768977	0.0132494	0.208545	-0.0952258	0.707039	-0.011745	0.455996	-0.026206	0.633066	-0.0438298	0.577565	0.0388979	0.14618	0.086633	0.503524	-0.0392331	0.0811995	-0.0524749	0.382803	-0.0237056	0.99757	-0.000246688	0.498516	-0.0439108	0.903393	-0.00679656	0.890287	-0.00647229	0.74727	-0.0114912	0.242809	0.176977	0.706975	0.0268799	0.44871	0.0203547	0/1	130	364	44	99	0.803	0.536	1.215	GRCh37.AFR_rs201497780:0.8971#0.2056|GRCh37.AFR_rs6423444:0.7372#0.0198|GRCh37.AMR_rs201497780:0.4732#0.2093|GRCh37.AMR_rs6423444:0.1849#0.0152|GRCh37.EAS_rs201497780:0.7663#0.37|GRCh37.EAS_rs6423444:0.5309#0.0867|GRCh37.EUR_rs201497780:0.8613#0.4453|GRCh37.EUR_rs6423444:0.6287#0.2296|GRCh37.SAS_rs201497780:0.7868#0.1749|GRCh37.SAS_rs6423444:0.4261#0.0233|GRCh38.AFR_rs1058319:0.9293#0.7809|GRCh38.AFR_rs13043510:1.0#0.0305|GRCh38.AFR_rs6011040:1.0#0.1383|GRCh38.AFR_rs6011097:1.0#0.1442|GRCh38.AFR_rs6062509:1.0#0.4574|GRCh38.AMR_rs1058319:0.9384#0.6968|GRCh38.AMR_rs13043510:0.7728#0.0143|GRCh38.AMR_rs3787099:1.0#0.0282|GRCh38.AMR_rs6011040:0.9921#0.7656|GRCh38.AMR_rs6011097:0.8871#0.6969|GRCh38.AMR_rs6062509:0.9533#0.751|GRCh38.EAS_rs1058319:0.9461#0.8147|GRCh38.EAS_rs3787099:0.8761#0.0356|GRCh38.EAS_rs381331:0.176#0.0217|GRCh38.EAS_rs6011040:0.9781#0.9401|GRCh38.EAS_rs6011097:0.8924#0.4747|GRCh38.EAS_rs6062509:0.9735#0.9039|GRCh38.EUR_rs1058319:0.8688#0.3783|GRCh38.EUR_rs13043510:0.9102#0.0454|GRCh38.EUR_rs3787099:0.9497#0.0248|GRCh38.EUR_rs381331:0.6157#0.1504|GRCh38.EUR_rs6011040:1.0#0.6236|GRCh38.EUR_rs6011097:0.9347#0.6132|GRCh38.EUR_rs6062509:0.9126#0.556|GRCh38.SAS_rs1058319:0.88#0.7459|GRCh38.SAS_rs3787099:0.9567#0.1204|GRCh38.SAS_rs381331:0.3333#0.015|GRCh38.SAS_rs6011040:0.9942#0.7589|GRCh38.SAS_rs6011097:0.9118#0.5039|GRCh38.SAS_rs6062509:0.9512#0.8903
rs2258056_ENSG00000130584	ENSG00000130584	0.812577	-0.00213589	0.017	0.019	1	0.499	-0.00148049	0.002	0.739865	1	0	0	0.858829	1	0.851716	1	0.811374	1	rs2258056	309	chr20_63697099	ENSG00000130584	ZBTB46	0.0913454	-0.0471391	0.241744	-0.0382379	0.13057	-0.10483	0.611826	-0.0299224	0.392566	-0.0448708	0.451002	0.0222847	0.687342	0.0415786	0.023047	0.165766	0.0165221	0.175887	0.681474	0.0159345	0.570095	-0.0242687	0.513149	0.0452227	0.0495372	0.159057	0.698622	0.0291364	0.187718	0.0708955	0.0935167	0.108332	0.0431256	0.146909	0.33481	0.0637077	0.165918	0.124877	0.948776	-0.00205854	0.350264	0.0549284	0.813947	0.024603	0.300861	-0.0518671	0.474717	-0.0348393	0.286857	-0.0542774	0.0752487	-0.0715908	0.0450151	-0.0813016	0.0617682	0.0718589	0.747346	-0.0115573	0.734625	-0.0345741	0.00343429	-0.129175	0.0505391	-0.0730619	0.671959	0.0493578	0.480069	0.0313476	0.721085	-0.0118318	0.10462	-0.125443	0.350086	-0.0721205	0.893355	0.00750388	0.044716	-0.132344	0.00350214	-0.105302	0.578142	0.018295	0.789931	0.0158245	0.181218	-0.0689592	0.0336791	-0.139568	0.193228	0.0501475	1.248e-07	-0.205086	0.637059	0.0576688	0.862953	-0.0121064	0.768426	-0.00852938	0/1	130	364	44	99	0.803	0.536	1.215	GRCh37.AFR_rs201497780:0.8971#0.2056|GRCh37.AFR_rs6423444:0.7372#0.0198|GRCh37.AMR_rs201497780:0.4732#0.2093|GRCh37.AMR_rs6423444:0.1849#0.0152|GRCh37.EAS_rs201497780:0.7663#0.37|GRCh37.EAS_rs6423444:0.5309#0.0867|GRCh37.EUR_rs201497780:0.8613#0.4453|GRCh37.EUR_rs6423444:0.6287#0.2296|GRCh37.SAS_rs201497780:0.7868#0.1749|GRCh37.SAS_rs6423444:0.4261#0.0233|GRCh38.AFR_rs1058319:0.9293#0.7809|GRCh38.AFR_rs13043510:1.0#0.0305|GRCh38.AFR_rs6011040:1.0#0.1383|GRCh38.AFR_rs6011097:1.0#0.1442|GRCh38.AFR_rs6062509:1.0#0.4574|GRCh38.AMR_rs1058319:0.9384#0.6968|GRCh38.AMR_rs13043510:0.7728#0.0143|GRCh38.AMR_rs3787099:1.0#0.0282|GRCh38.AMR_rs6011040:0.9921#0.7656|GRCh38.AMR_rs6011097:0.8871#0.6969|GRCh38.AMR_rs6062509:0.9533#0.751|GRCh38.EAS_rs1058319:0.9461#0.8147|GRCh38.EAS_rs3787099:0.8761#0.0356|GRCh38.EAS_rs381331:0.176#0.0217|GRCh38.EAS_rs6011040:0.9781#0.9401|GRCh38.EAS_rs6011097:0.8924#0.4747|GRCh38.EAS_rs6062509:0.9735#0.9039|GRCh38.EUR_rs1058319:0.8688#0.3783|GRCh38.EUR_rs13043510:0.9102#0.0454|GRCh38.EUR_rs3787099:0.9497#0.0248|GRCh38.EUR_rs381331:0.6157#0.1504|GRCh38.EUR_rs6011040:1.0#0.6236|GRCh38.EUR_rs6011097:0.9347#0.6132|GRCh38.EUR_rs6062509:0.9126#0.556|GRCh38.SAS_rs1058319:0.88#0.7459|GRCh38.SAS_rs3787099:0.9567#0.1204|GRCh38.SAS_rs381331:0.3333#0.015|GRCh38.SAS_rs6011040:0.9942#0.7589|GRCh38.SAS_rs6011097:0.9118#0.5039|GRCh38.SAS_rs6062509:0.9512#0.8903
rs2258056_ENSG00000130589	ENSG00000130589	0.408439	-0.0225523	0.137	0.159	1	0.49	-0.0156321	0.02	0.319114	1	0.405993	1	0.485299	1	0.449033	1	0.401873	1	rs2258056	309	chr20_63697099	ENSG00000130589	HELZ2	0.199953	-0.048934	0.776228	-0.0116628	0.759595	-0.0250783	0.582068	0.0286504	0.760078	0.0204498	0.531977	-0.0204152	0.273972	0.0825697	0.163709	0.114209	0.881825	-0.00905475	0.777092	-0.024447	0.806897	0.0186937	0.0821593	0.107792	0.429545	0.0537075	0.197246	0.0940164	0.896727	0.00902579	0.597567	-0.0308209	0.777853	-0.0172801	0.748243	0.0339324	0.92311	0.00987672	0.0470553	0.107102	0.795703	-0.00864143	0.72845	-0.0268026	0.705044	-0.0211036	0.0455166	0.0972952	0.164302	0.0775357	0.431063	-0.0309152	0.681062	0.015766	0.0543078	0.103018	0.876814	0.00643818	0.948458	-0.0100363	0.548924	0.0423996	0.137255	-0.05525	0.331546	0.0973554	0.778617	0.0108923	0.158365	0.048787	0.34932	-0.074276	0.00476628	-0.14719	0.857215	-0.0114419	0.0413999	-0.126628	0.0434556	0.0739916	0.513604	0.0258847	0.539125	0.0463367	0.902398	-0.00914707	0.547198	-0.0292598	0.987811	-0.000611193	0.548569	-0.024497	0.149499	0.231285	0.0369422	-0.261282	0.536837	-0.0141506	0/1	130	364	44	99	0.803	0.536	1.215	GRCh37.AFR_rs201497780:0.8971#0.2056|GRCh37.AFR_rs6423444:0.7372#0.0198|GRCh37.AMR_rs201497780:0.4732#0.2093|GRCh37.AMR_rs6423444:0.1849#0.0152|GRCh37.EAS_rs201497780:0.7663#0.37|GRCh37.EAS_rs6423444:0.5309#0.0867|GRCh37.EUR_rs201497780:0.8613#0.4453|GRCh37.EUR_rs6423444:0.6287#0.2296|GRCh37.SAS_rs201497780:0.7868#0.1749|GRCh37.SAS_rs6423444:0.4261#0.0233|GRCh38.AFR_rs1058319:0.9293#0.7809|GRCh38.AFR_rs13043510:1.0#0.0305|GRCh38.AFR_rs6011040:1.0#0.1383|GRCh38.AFR_rs6011097:1.0#0.1442|GRCh38.AFR_rs6062509:1.0#0.4574|GRCh38.AMR_rs1058319:0.9384#0.6968|GRCh38.AMR_rs13043510:0.7728#0.0143|GRCh38.AMR_rs3787099:1.0#0.0282|GRCh38.AMR_rs6011040:0.9921#0.7656|GRCh38.AMR_rs6011097:0.8871#0.6969|GRCh38.AMR_rs6062509:0.9533#0.751|GRCh38.EAS_rs1058319:0.9461#0.8147|GRCh38.EAS_rs3787099:0.8761#0.0356|GRCh38.EAS_rs381331:0.176#0.0217|GRCh38.EAS_rs6011040:0.9781#0.9401|GRCh38.EAS_rs6011097:0.8924#0.4747|GRCh38.EAS_rs6062509:0.9735#0.9039|GRCh38.EUR_rs1058319:0.8688#0.3783|GRCh38.EUR_rs13043510:0.9102#0.0454|GRCh38.EUR_rs3787099:0.9497#0.0248|GRCh38.EUR_rs381331:0.6157#0.1504|GRCh38.EUR_rs6011040:1.0#0.6236|GRCh38.EUR_rs6011097:0.9347#0.6132|GRCh38.EUR_rs6062509:0.9126#0.556|GRCh38.SAS_rs1058319:0.88#0.7459|GRCh38.SAS_rs3787099:0.9567#0.1204|GRCh38.SAS_rs381331:0.3333#0.015|GRCh38.SAS_rs6011040:0.9942#0.7589|GRCh38.SAS_rs6011097:0.9118#0.5039|GRCh38.SAS_rs6062509:0.9512#0.8903
rs2258056_ENSG00000149658	ENSG00000149658	0.985855	-0.00129983	0.03	0.029	1	0.5	-0.000900972	0	0.93847	1	0.335985	1	0.933091	1	0.930478	1	0.985512	1	rs2258056	309	chr20_63697099	ENSG00000149658	YTHDF1	0.887625	-0.00470759	0.398903	0.0234824	0.510699	-0.0438507	0.73251	0.0111969	0.393605	0.050089	0.965218	0.00143034	0.0981655	-0.15854	0.430455	-0.0661166	0.821278	-0.0161293	0.0778443	0.100366	0.97497	0.00177532	0.580371	-0.0319102	0.326926	0.0714097	0.864515	0.0140125	0.964627	0.00342127	0.766843	-0.0226983	0.482457	-0.0473992	0.430091	0.0739119	0.219548	-0.114168	0.331007	-0.0424779	0.347905	0.0228997	0.104275	0.150288	0.213141	-0.055455	0.94714	0.0028888	0.214954	-0.0519495	0.170544	0.0490484	0.343906	-0.0293854	0.247996	-0.040596	0.756178	-0.013844	0.384306	-0.0831022	0.364238	-0.0449745	0.49286	-0.015795	0.227915	-0.144769	0.375686	-0.0209313	0.0890465	-0.0570873	0.46107	0.0512499	0.740785	0.0223455	0.612482	0.0229314	0.254065	0.0741775	0.208125	-0.0295084	0.869839	0.00476298	0.443514	-0.0630069	0.700956	0.0279105	0.785932	0.0115966	0.352078	-0.0248288	0.267908	-0.03757	0.0773781	-0.214716	0.663407	-0.039453	0.120413	0.0517054	0/1	130	364	44	99	0.803	0.536	1.215	GRCh37.AFR_rs201497780:0.8971#0.2056|GRCh37.AFR_rs6423444:0.7372#0.0198|GRCh37.AMR_rs201497780:0.4732#0.2093|GRCh37.AMR_rs6423444:0.1849#0.0152|GRCh37.EAS_rs201497780:0.7663#0.37|GRCh37.EAS_rs6423444:0.5309#0.0867|GRCh37.EUR_rs201497780:0.8613#0.4453|GRCh37.EUR_rs6423444:0.6287#0.2296|GRCh37.SAS_rs201497780:0.7868#0.1749|GRCh37.SAS_rs6423444:0.4261#0.0233|GRCh38.AFR_rs1058319:0.9293#0.7809|GRCh38.AFR_rs13043510:1.0#0.0305|GRCh38.AFR_rs6011040:1.0#0.1383|GRCh38.AFR_rs6011097:1.0#0.1442|GRCh38.AFR_rs6062509:1.0#0.4574|GRCh38.AMR_rs1058319:0.9384#0.6968|GRCh38.AMR_rs13043510:0.7728#0.0143|GRCh38.AMR_rs3787099:1.0#0.0282|GRCh38.AMR_rs6011040:0.9921#0.7656|GRCh38.AMR_rs6011097:0.8871#0.6969|GRCh38.AMR_rs6062509:0.9533#0.751|GRCh38.EAS_rs1058319:0.9461#0.8147|GRCh38.EAS_rs3787099:0.8761#0.0356|GRCh38.EAS_rs381331:0.176#0.0217|GRCh38.EAS_rs6011040:0.9781#0.9401|GRCh38.EAS_rs6011097:0.8924#0.4747|GRCh38.EAS_rs6062509:0.9735#0.9039|GRCh38.EUR_rs1058319:0.8688#0.3783|GRCh38.EUR_rs13043510:0.9102#0.0454|GRCh38.EUR_rs3787099:0.9497#0.0248|GRCh38.EUR_rs381331:0.6157#0.1504|GRCh38.EUR_rs6011040:1.0#0.6236|GRCh38.EUR_rs6011097:0.9347#0.6132|GRCh38.EUR_rs6062509:0.9126#0.556|GRCh38.SAS_rs1058319:0.88#0.7459|GRCh38.SAS_rs3787099:0.9567#0.1204|GRCh38.SAS_rs381331:0.3333#0.015|GRCh38.SAS_rs6011040:0.9942#0.7589|GRCh38.SAS_rs6011097:0.9118#0.5039|GRCh38.SAS_rs6062509:0.9512#0.8903
rs2258056_ENSG00000171700	ENSG00000171700	0.285309	0.0133217	0.028	0.019	1	0.504	0.0092339	0.008	0.371665	1	0	0	0.353493	1	0.348768	1	0.337142	1	rs2258056	309	chr20_63697099	ENSG00000171700	RGS19	0.552553	0.0198042	0.854072	-0.00491525	0.76853	-0.0206205	0.530067	-0.0215736	0.738305	0.0162466	0.224704	-0.039193	0.770031	0.0191308	0.331376	-0.0684727	0.639564	0.0284147	0.732216	0.0283737	0.22313	0.0965879	0.962438	-0.00333252	0.549276	-0.0442039	0.618062	-0.0257124	0.30259	0.0664162	0.622097	0.0264131	0.539394	0.0344342	0.592595	0.0358058	0.827105	0.0167364	0.561157	-0.0210995	0.66453	0.0196052	0.48814	-0.0605323	0.750391	0.0147921	0.554041	0.018233	0.527301	0.0274974	0.979942	0.00133289	0.804729	-0.00818474	0.292826	0.0410754	0.788194	0.0102578	0.63011	-0.0416127	0.737382	-0.0206319	0.470024	0.0157939	0.0659601	-0.160199	0.280545	-0.0481723	0.841223	0.00625195	0.657939	-0.0274984	0.731276	-0.0175088	0.183026	0.0839211	0.361642	-0.0441051	0.764815	0.01626	0.817592	-0.0117667	0.814471	-0.00920353	0.433157	-0.0302297	0.627869	0.023841	0.984629	-0.00107986	0.720192	0.0126387	0.232154	-0.110524	0.283554	0.0999025	0.404875	0.011107	0/1	130	364	44	99	0.803	0.536	1.215	GRCh37.AFR_rs201497780:0.8971#0.2056|GRCh37.AFR_rs6423444:0.7372#0.0198|GRCh37.AMR_rs201497780:0.4732#0.2093|GRCh37.AMR_rs6423444:0.1849#0.0152|GRCh37.EAS_rs201497780:0.7663#0.37|GRCh37.EAS_rs6423444:0.5309#0.0867|GRCh37.EUR_rs201497780:0.8613#0.4453|GRCh37.EUR_rs6423444:0.6287#0.2296|GRCh37.SAS_rs201497780:0.7868#0.1749|GRCh37.SAS_rs6423444:0.4261#0.0233|GRCh38.AFR_rs1058319:0.9293#0.7809|GRCh38.AFR_rs13043510:1.0#0.0305|GRCh38.AFR_rs6011040:1.0#0.1383|GRCh38.AFR_rs6011097:1.0#0.1442|GRCh38.AFR_rs6062509:1.0#0.4574|GRCh38.AMR_rs1058319:0.9384#0.6968|GRCh38.AMR_rs13043510:0.7728#0.0143|GRCh38.AMR_rs3787099:1.0#0.0282|GRCh38.AMR_rs6011040:0.9921#0.7656|GRCh38.AMR_rs6011097:0.8871#0.6969|GRCh38.AMR_rs6062509:0.9533#0.751|GRCh38.EAS_rs1058319:0.9461#0.8147|GRCh38.EAS_rs3787099:0.8761#0.0356|GRCh38.EAS_rs381331:0.176#0.0217|GRCh38.EAS_rs6011040:0.9781#0.9401|GRCh38.EAS_rs6011097:0.8924#0.4747|GRCh38.EAS_rs6062509:0.9735#0.9039|GRCh38.EUR_rs1058319:0.8688#0.3783|GRCh38.EUR_rs13043510:0.9102#0.0454|GRCh38.EUR_rs3787099:0.9497#0.0248|GRCh38.EUR_rs381331:0.6157#0.1504|GRCh38.EUR_rs6011040:1.0#0.6236|GRCh38.EUR_rs6011097:0.9347#0.6132|GRCh38.EUR_rs6062509:0.9126#0.556|GRCh38.SAS_rs1058319:0.88#0.7459|GRCh38.SAS_rs3787099:0.9567#0.1204|GRCh38.SAS_rs381331:0.3333#0.015|GRCh38.SAS_rs6011040:0.9942#0.7589|GRCh38.SAS_rs6011097:0.9118#0.5039|GRCh38.SAS_rs6062509:0.9512#0.8903
rs2258056_ENSG00000171703	ENSG00000171703	0.462244	0.00375086	0.006	0.003	1	0.501	0.0025999	0.002	0.559426	1	NA	NA	0.565965	1	0.565872	1	0.529452	1	rs2258056	309	chr20_63697099	ENSG00000171703	TCEA2	0.00544234	-0.081214	0.397564	-0.0279351	0.565043	0.028622	0.362435	-0.0285545	0.939165	0.00388956	0.00243885	-0.0825883	0.877424	0.00792716	0.890628	-0.00609205	0.430092	-0.0240858	0.00647697	-0.0923252	0.0143493	-0.136635	0.702448	-0.0149888	0.582218	0.0257598	0.247652	-0.0417219	0.25549	0.0534876	0.113928	-0.0520823	0.54278	-0.022169	0.92554	-0.00567752	0.818186	0.012183	0.618741	0.0201644	0.245562	0.0320281	0.907614	0.013622	0.848151	0.00662856	0.559494	0.0133693	0.264701	-0.0428335	0.0824005	-0.0484818	0.166966	-0.0349104	0.138089	-0.0467113	0.194497	-0.0377612	0.637447	-0.0490548	0.867348	0.00947826	0.441095	-0.0228577	0.896159	0.0105924	0.584741	0.0143441	0.402936	-0.0233868	0.563125	-0.0350364	0.0662557	-0.082629	0.609438	-0.0253948	0.452753	0.0396109	0.55142	-0.0189001	0.616933	-0.0147634	0.705107	-0.0121671	0.855564	0.00890981	0.97754	0.000866093	0.426497	-0.0228043	0.498479	-0.0198892	0.497982	-0.0556666	0.531015	0.0332753	0.114875	-0.0349227	0/1	130	364	44	99	0.803	0.536	1.215	GRCh37.AFR_rs201497780:0.8971#0.2056|GRCh37.AFR_rs6423444:0.7372#0.0198|GRCh37.AMR_rs201497780:0.4732#0.2093|GRCh37.AMR_rs6423444:0.1849#0.0152|GRCh37.EAS_rs201497780:0.7663#0.37|GRCh37.EAS_rs6423444:0.5309#0.0867|GRCh37.EUR_rs201497780:0.8613#0.4453|GRCh37.EUR_rs6423444:0.6287#0.2296|GRCh37.SAS_rs201497780:0.7868#0.1749|GRCh37.SAS_rs6423444:0.4261#0.0233|GRCh38.AFR_rs1058319:0.9293#0.7809|GRCh38.AFR_rs13043510:1.0#0.0305|GRCh38.AFR_rs6011040:1.0#0.1383|GRCh38.AFR_rs6011097:1.0#0.1442|GRCh38.AFR_rs6062509:1.0#0.4574|GRCh38.AMR_rs1058319:0.9384#0.6968|GRCh38.AMR_rs13043510:0.7728#0.0143|GRCh38.AMR_rs3787099:1.0#0.0282|GRCh38.AMR_rs6011040:0.9921#0.7656|GRCh38.AMR_rs6011097:0.8871#0.6969|GRCh38.AMR_rs6062509:0.9533#0.751|GRCh38.EAS_rs1058319:0.9461#0.8147|GRCh38.EAS_rs3787099:0.8761#0.0356|GRCh38.EAS_rs381331:0.176#0.0217|GRCh38.EAS_rs6011040:0.9781#0.9401|GRCh38.EAS_rs6011097:0.8924#0.4747|GRCh38.EAS_rs6062509:0.9735#0.9039|GRCh38.EUR_rs1058319:0.8688#0.3783|GRCh38.EUR_rs13043510:0.9102#0.0454|GRCh38.EUR_rs3787099:0.9497#0.0248|GRCh38.EUR_rs381331:0.6157#0.1504|GRCh38.EUR_rs6011040:1.0#0.6236|GRCh38.EUR_rs6011097:0.9347#0.6132|GRCh38.EUR_rs6062509:0.9126#0.556|GRCh38.SAS_rs1058319:0.88#0.7459|GRCh38.SAS_rs3787099:0.9567#0.1204|GRCh38.SAS_rs381331:0.3333#0.015|GRCh38.SAS_rs6011040:0.9942#0.7589|GRCh38.SAS_rs6011097:0.9118#0.5039|GRCh38.SAS_rs6062509:0.9512#0.8903
rs2258056_ENSG00000196700	ENSG00000196700	0.717593	-0.00246907	0.005	0.006	1	0.499	-0.00171143	0.002	0.68236	1	NA	NA	0.684046	1	0.684035	1	0.694409	1	rs2258056	309	chr20_63697099	ENSG00000196700	ZNF512B	0.93587	-0.00228394	0.275331	-0.0326565	0.813703	0.0131974	0.0746356	-0.0629935	0.465865	-0.0485733	0.653874	-0.0122344	0.0271595	-0.160118	0.941132	-0.0039295	0.694749	-0.0158121	0.176585	0.0623894	0.038847	0.0977033	0.00325449	0.115019	0.90619	-0.00554797	0.431415	-0.0356639	0.791895	0.0116688	0.0649204	-0.0769314	0.995525	0.000198505	0.12362	-0.0931069	0.50749	0.0577314	0.388085	-0.022265	0.488697	0.0273226	0.742903	0.028338	0.353359	0.0360124	0.90269	-0.00292932	0.128625	-0.0571271	0.973498	0.00128773	0.23065	-0.0333182	0.223244	0.0387579	0.00937979	0.102882	0.707727	0.0339397	0.460316	-0.0409044	0.527851	-0.0162394	0.266619	0.0851767	0.949643	0.00189134	0.852966	-0.0040755	0.791908	0.0188883	0.398206	-0.0413163	0.137991	0.0740872	0.883347	0.00855416	0.902895	0.00264537	0.0159464	-0.0538923	0.521545	0.0369406	0.233489	0.0706551	0.511632	0.02868	0.644336	-0.0166559	0.881402	0.00315688	0.439356	-0.0584545	0.670642	-0.0345809	0.832755	-0.00466592	0/1	130	364	44	99	0.803	0.536	1.215	GRCh37.AFR_rs201497780:0.8971#0.2056|GRCh37.AFR_rs6423444:0.7372#0.0198|GRCh37.AMR_rs201497780:0.4732#0.2093|GRCh37.AMR_rs6423444:0.1849#0.0152|GRCh37.EAS_rs201497780:0.7663#0.37|GRCh37.EAS_rs6423444:0.5309#0.0867|GRCh37.EUR_rs201497780:0.8613#0.4453|GRCh37.EUR_rs6423444:0.6287#0.2296|GRCh37.SAS_rs201497780:0.7868#0.1749|GRCh37.SAS_rs6423444:0.4261#0.0233|GRCh38.AFR_rs1058319:0.9293#0.7809|GRCh38.AFR_rs13043510:1.0#0.0305|GRCh38.AFR_rs6011040:1.0#0.1383|GRCh38.AFR_rs6011097:1.0#0.1442|GRCh38.AFR_rs6062509:1.0#0.4574|GRCh38.AMR_rs1058319:0.9384#0.6968|GRCh38.AMR_rs13043510:0.7728#0.0143|GRCh38.AMR_rs3787099:1.0#0.0282|GRCh38.AMR_rs6011040:0.9921#0.7656|GRCh38.AMR_rs6011097:0.8871#0.6969|GRCh38.AMR_rs6062509:0.9533#0.751|GRCh38.EAS_rs1058319:0.9461#0.8147|GRCh38.EAS_rs3787099:0.8761#0.0356|GRCh38.EAS_rs381331:0.176#0.0217|GRCh38.EAS_rs6011040:0.9781#0.9401|GRCh38.EAS_rs6011097:0.8924#0.4747|GRCh38.EAS_rs6062509:0.9735#0.9039|GRCh38.EUR_rs1058319:0.8688#0.3783|GRCh38.EUR_rs13043510:0.9102#0.0454|GRCh38.EUR_rs3787099:0.9497#0.0248|GRCh38.EUR_rs381331:0.6157#0.1504|GRCh38.EUR_rs6011040:1.0#0.6236|GRCh38.EUR_rs6011097:0.9347#0.6132|GRCh38.EUR_rs6062509:0.9126#0.556|GRCh38.SAS_rs1058319:0.88#0.7459|GRCh38.SAS_rs3787099:0.9567#0.1204|GRCh38.SAS_rs381331:0.3333#0.015|GRCh38.SAS_rs6011040:0.9942#0.7589|GRCh38.SAS_rs6011097:0.9118#0.5039|GRCh38.SAS_rs6062509:0.9512#0.8903
rs2258056_ENSG00000197114	ENSG00000197114	0.157724	-0.0569155	0.416	0.46	1	0.477	-0.0394508	0.046	0.139041	1	0.54028	1	0.195736	1	0.16618	1	0.153383	1	rs2258056	309	chr20_63697099	ENSG00000197114	ZGPAT	0.0142307	-0.0765386	0.893591	0.00444599	0.728384	-0.0175789	0.00306357	-0.111083	0.0734372	-0.111239	0.0699864	-0.0528259	0.140928	-0.120162	0.00633905	-0.184451	0.193135	-0.0688665	4.33223e-06	-0.202815	0.0101138	-0.110297	0.000189505	-0.190938	0.00577543	-0.158253	0.966305	0.00280839	0.0158869	-0.168708	0.125949	-0.0746378	0.0397945	-0.0927302	0.0962419	-0.183275	0.663943	-0.0413694	0.403913	-0.032978	7.03541e-11	-0.162483	0.352213	-0.0495986	0.759348	-0.0153712	0.33075	0.0395325	0.0114975	-0.105527	0.63376	-0.0157394	0.0841679	-0.0530701	0.629549	-0.0190002	0.425306	-0.0281892	0.339131	-0.0980657	0.00615825	-0.0970721	0.0387397	-0.0615781	0.714438	0.0313198	0.0412579	-0.0494928	0.0521155	-0.0555597	0.00778656	-0.210188	0.981379	0.00115988	0.915968	0.00610607	0.155813	-0.0655361	0.0716871	-0.047521	0.892301	-0.0032617	0.795323	-0.0133513	0.752785	-0.014152	0.208213	0.0667921	0.234461	-0.0533286	0.0490983	-0.059826	0.0801934	0.152791	0.677621	0.0417125	0.00920643	-0.0572989	0/1	130	364	44	99	0.803	0.536	1.215	GRCh37.AFR_rs201497780:0.8971#0.2056|GRCh37.AFR_rs6423444:0.7372#0.0198|GRCh37.AMR_rs201497780:0.4732#0.2093|GRCh37.AMR_rs6423444:0.1849#0.0152|GRCh37.EAS_rs201497780:0.7663#0.37|GRCh37.EAS_rs6423444:0.5309#0.0867|GRCh37.EUR_rs201497780:0.8613#0.4453|GRCh37.EUR_rs6423444:0.6287#0.2296|GRCh37.SAS_rs201497780:0.7868#0.1749|GRCh37.SAS_rs6423444:0.4261#0.0233|GRCh38.AFR_rs1058319:0.9293#0.7809|GRCh38.AFR_rs13043510:1.0#0.0305|GRCh38.AFR_rs6011040:1.0#0.1383|GRCh38.AFR_rs6011097:1.0#0.1442|GRCh38.AFR_rs6062509:1.0#0.4574|GRCh38.AMR_rs1058319:0.9384#0.6968|GRCh38.AMR_rs13043510:0.7728#0.0143|GRCh38.AMR_rs3787099:1.0#0.0282|GRCh38.AMR_rs6011040:0.9921#0.7656|GRCh38.AMR_rs6011097:0.8871#0.6969|GRCh38.AMR_rs6062509:0.9533#0.751|GRCh38.EAS_rs1058319:0.9461#0.8147|GRCh38.EAS_rs3787099:0.8761#0.0356|GRCh38.EAS_rs381331:0.176#0.0217|GRCh38.EAS_rs6011040:0.9781#0.9401|GRCh38.EAS_rs6011097:0.8924#0.4747|GRCh38.EAS_rs6062509:0.9735#0.9039|GRCh38.EUR_rs1058319:0.8688#0.3783|GRCh38.EUR_rs13043510:0.9102#0.0454|GRCh38.EUR_rs3787099:0.9497#0.0248|GRCh38.EUR_rs381331:0.6157#0.1504|GRCh38.EUR_rs6011040:1.0#0.6236|GRCh38.EUR_rs6011097:0.9347#0.6132|GRCh38.EUR_rs6062509:0.9126#0.556|GRCh38.SAS_rs1058319:0.88#0.7459|GRCh38.SAS_rs3787099:0.9567#0.1204|GRCh38.SAS_rs381331:0.3333#0.015|GRCh38.SAS_rs6011040:0.9942#0.7589|GRCh38.SAS_rs6011097:0.9118#0.5039|GRCh38.SAS_rs6062509:0.9512#0.8903
rs2258056_ENSG00000197457	ENSG00000197457	0.904135	0.0011273	0.003	0.003	1	0.5	0.000781387	0	0.987634	1	1	1	0.858195	1	0.83539	1	0.913318	1	rs2258056	309	chr20_63697099	ENSG00000197457	STMN3	0.0627677	0.0465649	0.197387	-0.0368579	0.00724192	0.174631	0.619929	0.0254896	0.305107	-0.0630124	0.0270995	0.0639655	0.000510495	0.142067	0.00448086	0.145174	3.06727e-09	0.228235	1.92366e-10	0.324837	2.82545e-09	0.310179	8.0033e-10	0.214251	0.000104902	0.178374	0.0488579	0.0564034	0.000387481	0.171923	0.000164567	0.17844	4.6715e-08	0.242876	0.588926	-0.0348922	0.0134849	0.0992917	0.0015202	0.103957	0.0201196	0.131148	0.0772544	-0.185001	0.011548	0.108688	0.995439	-0.000175115	0.600103	0.0202144	0.982312	-0.000663396	0.00059939	0.105765	1.00887e-05	0.152335	0.546134	-0.0179287	0.0239507	0.272345	0.190346	-0.0820267	0.0817087	0.0508492	0.572962	0.0463967	0.908082	-0.00330344	0.0389074	-0.0599649	0.195969	-0.110916	0.104395	0.100326	0.00123068	0.122006	0.759323	-0.020374	0.0433857	0.0678394	0.00638289	0.0743278	0.00212936	-0.158713	0.000714095	-0.196311	0.0395077	0.0685691	0.70892	-0.0163483	0.0841278	0.0544323	0.316102	-0.11914	0.956788	-0.00467126	4.35336e-18	-0.211703	0/1	130	364	44	99	0.803	0.536	1.215	GRCh37.AFR_rs201497780:0.8971#0.2056|GRCh37.AFR_rs6423444:0.7372#0.0198|GRCh37.AMR_rs201497780:0.4732#0.2093|GRCh37.AMR_rs6423444:0.1849#0.0152|GRCh37.EAS_rs201497780:0.7663#0.37|GRCh37.EAS_rs6423444:0.5309#0.0867|GRCh37.EUR_rs201497780:0.8613#0.4453|GRCh37.EUR_rs6423444:0.6287#0.2296|GRCh37.SAS_rs201497780:0.7868#0.1749|GRCh37.SAS_rs6423444:0.4261#0.0233|GRCh38.AFR_rs1058319:0.9293#0.7809|GRCh38.AFR_rs13043510:1.0#0.0305|GRCh38.AFR_rs6011040:1.0#0.1383|GRCh38.AFR_rs6011097:1.0#0.1442|GRCh38.AFR_rs6062509:1.0#0.4574|GRCh38.AMR_rs1058319:0.9384#0.6968|GRCh38.AMR_rs13043510:0.7728#0.0143|GRCh38.AMR_rs3787099:1.0#0.0282|GRCh38.AMR_rs6011040:0.9921#0.7656|GRCh38.AMR_rs6011097:0.8871#0.6969|GRCh38.AMR_rs6062509:0.9533#0.751|GRCh38.EAS_rs1058319:0.9461#0.8147|GRCh38.EAS_rs3787099:0.8761#0.0356|GRCh38.EAS_rs381331:0.176#0.0217|GRCh38.EAS_rs6011040:0.9781#0.9401|GRCh38.EAS_rs6011097:0.8924#0.4747|GRCh38.EAS_rs6062509:0.9735#0.9039|GRCh38.EUR_rs1058319:0.8688#0.3783|GRCh38.EUR_rs13043510:0.9102#0.0454|GRCh38.EUR_rs3787099:0.9497#0.0248|GRCh38.EUR_rs381331:0.6157#0.1504|GRCh38.EUR_rs6011040:1.0#0.6236|GRCh38.EUR_rs6011097:0.9347#0.6132|GRCh38.EUR_rs6062509:0.9126#0.556|GRCh38.SAS_rs1058319:0.88#0.7459|GRCh38.SAS_rs3787099:0.9567#0.1204|GRCh38.SAS_rs381331:0.3333#0.015|GRCh38.SAS_rs6011040:0.9942#0.7589|GRCh38.SAS_rs6011097:0.9118#0.5039|GRCh38.SAS_rs6062509:0.9512#0.8903
rs2258056_ENSG00000198276	ENSG00000198276	0.391446	-0.0129904	0.026	0.036	1	0.495	-0.00900423	0.01	0.321432	1	0	0	0.350686	1	0.350653	1	0.355589	1	rs2258056	309	chr20_63697099	ENSG00000198276	UCKL1	0.538875	-0.0195837	0.284777	0.0317804	0.379976	-0.0454341	0.678253	-0.014442	0.888728	-0.00642807	0.570438	0.0171789	0.890253	-0.0107761	0.724124	0.02192	0.360258	0.0505712	0.438234	-0.0368923	0.123906	0.0749112	0.671184	-0.0198588	0.498477	-0.0381172	0.726017	-0.0218214	0.271456	0.074655	0.892154	0.00771322	0.557286	0.0294797	0.292375	0.0930072	0.22813	0.0946536	0.234251	-0.0476237	0.417868	0.0233149	0.151189	0.148714	0.582435	-0.020563	0.776004	0.0105853	0.455859	-0.0228249	0.236121	-0.0423524	0.764453	0.00695506	0.717509	-0.0108261	0.232684	0.0399918	0.267197	-0.166037	0.495956	-0.036449	0.451095	-0.0229632	0.739941	0.0271814	0.585515	-0.0123227	0.0143248	0.0636444	0.531021	-0.0298002	0.366009	-0.0379315	0.0704298	0.0824049	0.909431	0.00631865	0.269586	-0.0345527	0.598009	0.0169311	0.427443	0.0438033	0.895157	0.00624218	0.429526	0.0370217	0.787936	0.00867161	0.150536	-0.0389356	0.678392	0.0225033	0.912222	-0.0113029	0.950274	-0.00122524	0/1	130	364	44	99	0.803	0.536	1.215	GRCh37.AFR_rs201497780:0.8971#0.2056|GRCh37.AFR_rs6423444:0.7372#0.0198|GRCh37.AMR_rs201497780:0.4732#0.2093|GRCh37.AMR_rs6423444:0.1849#0.0152|GRCh37.EAS_rs201497780:0.7663#0.37|GRCh37.EAS_rs6423444:0.5309#0.0867|GRCh37.EUR_rs201497780:0.8613#0.4453|GRCh37.EUR_rs6423444:0.6287#0.2296|GRCh37.SAS_rs201497780:0.7868#0.1749|GRCh37.SAS_rs6423444:0.4261#0.0233|GRCh38.AFR_rs1058319:0.9293#0.7809|GRCh38.AFR_rs13043510:1.0#0.0305|GRCh38.AFR_rs6011040:1.0#0.1383|GRCh38.AFR_rs6011097:1.0#0.1442|GRCh38.AFR_rs6062509:1.0#0.4574|GRCh38.AMR_rs1058319:0.9384#0.6968|GRCh38.AMR_rs13043510:0.7728#0.0143|GRCh38.AMR_rs3787099:1.0#0.0282|GRCh38.AMR_rs6011040:0.9921#0.7656|GRCh38.AMR_rs6011097:0.8871#0.6969|GRCh38.AMR_rs6062509:0.9533#0.751|GRCh38.EAS_rs1058319:0.9461#0.8147|GRCh38.EAS_rs3787099:0.8761#0.0356|GRCh38.EAS_rs381331:0.176#0.0217|GRCh38.EAS_rs6011040:0.9781#0.9401|GRCh38.EAS_rs6011097:0.8924#0.4747|GRCh38.EAS_rs6062509:0.9735#0.9039|GRCh38.EUR_rs1058319:0.8688#0.3783|GRCh38.EUR_rs13043510:0.9102#0.0454|GRCh38.EUR_rs3787099:0.9497#0.0248|GRCh38.EUR_rs381331:0.6157#0.1504|GRCh38.EUR_rs6011040:1.0#0.6236|GRCh38.EUR_rs6011097:0.9347#0.6132|GRCh38.EUR_rs6062509:0.9126#0.556|GRCh38.SAS_rs1058319:0.88#0.7459|GRCh38.SAS_rs3787099:0.9567#0.1204|GRCh38.SAS_rs381331:0.3333#0.015|GRCh38.SAS_rs6011040:0.9942#0.7589|GRCh38.SAS_rs6011097:0.9118#0.5039|GRCh38.SAS_rs6062509:0.9512#0.8903
rs2258056_ENSG00000203896	ENSG00000203896	0.936614	0.00917576	0.148	0.152	1	0.498	0.00636015	0.004	0.885507	1	0.00132723	0.0331809	0.774877	1	0.763488	1	0.938522	1	rs2258056	309	chr20_63697099	ENSG00000203896	LIME1	0.0544504	0.0645388	0.109467	-0.0617313	0.87011	0.00833645	5.0225e-07	0.184678	0.17306	0.0893979	0.00016631	0.139053	0.963186	-0.00294995	0.28603	-0.0644077	3.2409e-07	0.292797	0.040343	-0.0656227	0.174235	-0.0523962	0.0285685	-0.101706	0.000111822	-0.174843	0.976194	-0.001659	0.017124	-0.116613	0.0049071	0.114609	1.14278e-06	0.306036	0.287197	0.108006	0.128806	0.113088	0.0343832	0.0988446	0.872937	-0.00499454	0.450978	-0.0554856	3.76858e-05	0.151119	2.92294e-05	0.138129	0.003569	0.105657	0.3934	0.0256919	0.00920407	0.061835	0.0974362	0.0555419	0.435314	0.0252438	0.869623	0.0126017	1.67311e-05	-0.141632	0.0274901	0.0600264	0.675994	0.0439881	2.01759e-08	0.157151	0.000153409	0.106691	0.494081	-0.0402192	0.00876787	0.125179	0.179004	0.0693013	0.00112219	0.175592	1.85978e-05	0.13224	2.57699e-06	0.144575	0.00244304	0.139618	6.70002e-07	0.204698	0.406348	0.0335646	0.210848	0.0416552	0.000362877	0.090926	0.145274	0.113359	0.33829	-0.0783488	0.000155103	0.0690534	0/1	130	364	44	99	0.803	0.536	1.215	GRCh37.AFR_rs201497780:0.8971#0.2056|GRCh37.AFR_rs6423444:0.7372#0.0198|GRCh37.AMR_rs201497780:0.4732#0.2093|GRCh37.AMR_rs6423444:0.1849#0.0152|GRCh37.EAS_rs201497780:0.7663#0.37|GRCh37.EAS_rs6423444:0.5309#0.0867|GRCh37.EUR_rs201497780:0.8613#0.4453|GRCh37.EUR_rs6423444:0.6287#0.2296|GRCh37.SAS_rs201497780:0.7868#0.1749|GRCh37.SAS_rs6423444:0.4261#0.0233|GRCh38.AFR_rs1058319:0.9293#0.7809|GRCh38.AFR_rs13043510:1.0#0.0305|GRCh38.AFR_rs6011040:1.0#0.1383|GRCh38.AFR_rs6011097:1.0#0.1442|GRCh38.AFR_rs6062509:1.0#0.4574|GRCh38.AMR_rs1058319:0.9384#0.6968|GRCh38.AMR_rs13043510:0.7728#0.0143|GRCh38.AMR_rs3787099:1.0#0.0282|GRCh38.AMR_rs6011040:0.9921#0.7656|GRCh38.AMR_rs6011097:0.8871#0.6969|GRCh38.AMR_rs6062509:0.9533#0.751|GRCh38.EAS_rs1058319:0.9461#0.8147|GRCh38.EAS_rs3787099:0.8761#0.0356|GRCh38.EAS_rs381331:0.176#0.0217|GRCh38.EAS_rs6011040:0.9781#0.9401|GRCh38.EAS_rs6011097:0.8924#0.4747|GRCh38.EAS_rs6062509:0.9735#0.9039|GRCh38.EUR_rs1058319:0.8688#0.3783|GRCh38.EUR_rs13043510:0.9102#0.0454|GRCh38.EUR_rs3787099:0.9497#0.0248|GRCh38.EUR_rs381331:0.6157#0.1504|GRCh38.EUR_rs6011040:1.0#0.6236|GRCh38.EUR_rs6011097:0.9347#0.6132|GRCh38.EUR_rs6062509:0.9126#0.556|GRCh38.SAS_rs1058319:0.88#0.7459|GRCh38.SAS_rs3787099:0.9567#0.1204|GRCh38.SAS_rs381331:0.3333#0.015|GRCh38.SAS_rs6011040:0.9942#0.7589|GRCh38.SAS_rs6011097:0.9118#0.5039|GRCh38.SAS_rs6062509:0.9512#0.8903
rs2258056_ENSG00000232442	ENSG00000232442	0.156632	-0.0132924	0.004	0.013	1	0.495	-0.00921361	0.01	0.0221659	0.554147	NA	NA	0.0325587	0.813967	0.0325433	0.813582	0.0538939	1	rs2258056	309	chr20_63697099	ENSG00000232442	MHENCR	0.399745	0.0314617	0.000410395	-0.133325	0.543508	-0.0291583	0.957887	-0.00172348	0.209281	-0.0625943	0.822499	0.00829531	0.932696	-0.00710271	0.560952	0.0411481	0.222027	-0.0684769	0.500525	0.0271281	0.531487	-0.0290763	0.603087	0.0238138	0.450923	0.0381509	0.41106	-0.0586316	0.225265	0.082596	0.659523	-0.0228551	0.337031	0.0521693	0.804128	-0.0202459	0.93416	-0.00714069	0.350256	-0.039175	0.00182042	0.10618	0.761814	0.0241313	0.0360368	-0.0866726	0.378859	-0.0289099	0.573325	-0.0194916	0.361113	-0.0245345	0.933718	0.00242982	0.306861	-0.0382089	0.548731	-0.0205189	0.951993	-0.0068703	0.956815	0.00231896	0.00420857	-0.079477	0.55911	0.0529978	0.224475	-0.0414681	0.513582	0.0202118	0.61211	0.0345986	0.291675	0.0555403	0.766182	-0.0171593	0.783837	-0.0133736	0.281406	0.0339931	0.152606	-0.0480375	0.0497896	-0.0688361	0.863178	-0.00888772	0.927985	0.00342677	0.05585	0.0811593	0.000662087	-0.0834588	0.270497	-0.0913821	0.766635	0.0274386	0.000198525	-0.0956145	0/1	130	364	44	99	0.803	0.536	1.215	GRCh37.AFR_rs201497780:0.8971#0.2056|GRCh37.AFR_rs6423444:0.7372#0.0198|GRCh37.AMR_rs201497780:0.4732#0.2093|GRCh37.AMR_rs6423444:0.1849#0.0152|GRCh37.EAS_rs201497780:0.7663#0.37|GRCh37.EAS_rs6423444:0.5309#0.0867|GRCh37.EUR_rs201497780:0.8613#0.4453|GRCh37.EUR_rs6423444:0.6287#0.2296|GRCh37.SAS_rs201497780:0.7868#0.1749|GRCh37.SAS_rs6423444:0.4261#0.0233|GRCh38.AFR_rs1058319:0.9293#0.7809|GRCh38.AFR_rs13043510:1.0#0.0305|GRCh38.AFR_rs6011040:1.0#0.1383|GRCh38.AFR_rs6011097:1.0#0.1442|GRCh38.AFR_rs6062509:1.0#0.4574|GRCh38.AMR_rs1058319:0.9384#0.6968|GRCh38.AMR_rs13043510:0.7728#0.0143|GRCh38.AMR_rs3787099:1.0#0.0282|GRCh38.AMR_rs6011040:0.9921#0.7656|GRCh38.AMR_rs6011097:0.8871#0.6969|GRCh38.AMR_rs6062509:0.9533#0.751|GRCh38.EAS_rs1058319:0.9461#0.8147|GRCh38.EAS_rs3787099:0.8761#0.0356|GRCh38.EAS_rs381331:0.176#0.0217|GRCh38.EAS_rs6011040:0.9781#0.9401|GRCh38.EAS_rs6011097:0.8924#0.4747|GRCh38.EAS_rs6062509:0.9735#0.9039|GRCh38.EUR_rs1058319:0.8688#0.3783|GRCh38.EUR_rs13043510:0.9102#0.0454|GRCh38.EUR_rs3787099:0.9497#0.0248|GRCh38.EUR_rs381331:0.6157#0.1504|GRCh38.EUR_rs6011040:1.0#0.6236|GRCh38.EUR_rs6011097:0.9347#0.6132|GRCh38.EUR_rs6062509:0.9126#0.556|GRCh38.SAS_rs1058319:0.88#0.7459|GRCh38.SAS_rs3787099:0.9567#0.1204|GRCh38.SAS_rs381331:0.3333#0.015|GRCh38.SAS_rs6011040:0.9942#0.7589|GRCh38.SAS_rs6011097:0.9118#0.5039|GRCh38.SAS_rs6062509:0.9512#0.8903
rs2258056_ENSG00000243509	ENSG00000243509	0.434919	-0.05689	0.675	0.699	1	0.487	-0.0394332	0.026	0.447321	1	0.718465	1	0.443971	1	0.148109	1	0.431251	1	rs2258056	309	chr20_63697099	ENSG00000243509	TNFRSF6B	0.517277	0.0239491	0.00471798	0.110796	0.381757	0.0523961	0.386415	-0.041351	0.59025	-0.0359893	4.31647e-05	-0.159043	0.134025	0.0989318	0.292746	0.0639806	0.063248	0.11027	0.509576	0.0352205	0.28771	0.0619123	0.171756	0.0701035	0.205038	0.0754072	0.680577	0.0285535	0.318039	0.0716623	0.350586	0.0568125	0.146086	0.0815703	0.936438	-0.00671637	0.0284963	0.183608	0.186959	0.0619212	1.77827e-06	0.205831	0.0808418	0.191228	0.00218926	-0.15739	0.68306	0.0189794	0.3373	-0.0429688	0.00928643	0.0970523	0.957645	0.00194668	0.0215511	0.0959734	0.0191544	0.0738096	0.4148	0.104022	0.0351426	-0.130029	0.015404	0.0863925	0.188943	0.113861	0.0129824	0.0823226	0.0017883	0.118467	0.304419	-0.0817263	0.107325	0.0986459	0.562759	0.0335059	0.88137	-0.00959385	0.0397292	0.08479	0.0167894	0.0846243	0.53878	0.0405139	0.156456	0.0891048	0.869952	0.0076997	0.394649	0.0332848	0.772999	0.0105584	0.301645	-0.109998	0.265186	-0.103473	0.112448	0.0508124	0/1	130	364	44	99	0.803	0.536	1.215	GRCh37.AFR_rs201497780:0.8971#0.2056|GRCh37.AFR_rs6423444:0.7372#0.0198|GRCh37.AMR_rs201497780:0.4732#0.2093|GRCh37.AMR_rs6423444:0.1849#0.0152|GRCh37.EAS_rs201497780:0.7663#0.37|GRCh37.EAS_rs6423444:0.5309#0.0867|GRCh37.EUR_rs201497780:0.8613#0.4453|GRCh37.EUR_rs6423444:0.6287#0.2296|GRCh37.SAS_rs201497780:0.7868#0.1749|GRCh37.SAS_rs6423444:0.4261#0.0233|GRCh38.AFR_rs1058319:0.9293#0.7809|GRCh38.AFR_rs13043510:1.0#0.0305|GRCh38.AFR_rs6011040:1.0#0.1383|GRCh38.AFR_rs6011097:1.0#0.1442|GRCh38.AFR_rs6062509:1.0#0.4574|GRCh38.AMR_rs1058319:0.9384#0.6968|GRCh38.AMR_rs13043510:0.7728#0.0143|GRCh38.AMR_rs3787099:1.0#0.0282|GRCh38.AMR_rs6011040:0.9921#0.7656|GRCh38.AMR_rs6011097:0.8871#0.6969|GRCh38.AMR_rs6062509:0.9533#0.751|GRCh38.EAS_rs1058319:0.9461#0.8147|GRCh38.EAS_rs3787099:0.8761#0.0356|GRCh38.EAS_rs381331:0.176#0.0217|GRCh38.EAS_rs6011040:0.9781#0.9401|GRCh38.EAS_rs6011097:0.8924#0.4747|GRCh38.EAS_rs6062509:0.9735#0.9039|GRCh38.EUR_rs1058319:0.8688#0.3783|GRCh38.EUR_rs13043510:0.9102#0.0454|GRCh38.EUR_rs3787099:0.9497#0.0248|GRCh38.EUR_rs381331:0.6157#0.1504|GRCh38.EUR_rs6011040:1.0#0.6236|GRCh38.EUR_rs6011097:0.9347#0.6132|GRCh38.EUR_rs6062509:0.9126#0.556|GRCh38.SAS_rs1058319:0.88#0.7459|GRCh38.SAS_rs3787099:0.9567#0.1204|GRCh38.SAS_rs381331:0.3333#0.015|GRCh38.SAS_rs6011040:0.9942#0.7589|GRCh38.SAS_rs6011097:0.9118#0.5039|GRCh38.SAS_rs6062509:0.9512#0.8903
rs2258056_ENSG00000258366	ENSG00000258366	0.0909801	-0.0364718	0.037	0.061	1	0.488	-0.0252803	0.024	0.0385259	0.963146	0.219246	1	0.0608977	1	0.0360931	0.902328	0.0564711	1	rs2258056	309	chr20_63697099	ENSG00000258366	RTEL1	8.23118e-12	-0.239699	0.530304	-0.0223994	0.967177	0.00257673	6.82547e-19	-0.351431	7.39492e-07	-0.257027	3.86017e-22	-0.327133	0.138878	-0.12305	0.0494878	-0.11915	0.268671	-0.0478543	0.629968	-0.0243906	0.443193	-0.0346207	0.000221214	-0.15582	0.356049	-0.0398685	0.988478	-0.000779102	0.612374	-0.0265744	0.973525	-0.00152523	0.244354	-0.0553585	0.579601	-0.039378	0.0562396	0.15702	0.00853084	-0.105446	0.013518	-0.0664368	0.00692536	0.140364	7.73896e-09	-0.280133	0.145666	-0.0681217	1.79247e-15	-0.321899	0.0581625	-0.0648716	1.66595e-11	-0.19641	0.501318	0.0247769	0.230173	0.0387704	0.734324	-0.0397964	3.33414e-05	-0.243931	0.486304	0.0205143	0.252116	-0.122613	0.000104354	-0.130155	0.325285	-0.0275587	0.0506803	-0.145482	0.5306	-0.0324826	0.319065	0.0473909	0.00237046	-0.193274	0.0563835	-0.0607943	0.0196376	-0.0731885	0.0597046	-0.111846	0.873322	0.00843745	0.0131289	-0.109075	4.20796e-10	0.296289	0.000876592	-0.0967669	0.019001	-0.266649	0.129506	-0.127681	0.00106692	-0.0704642	0/1	130	364	44	99	0.803	0.536	1.215	GRCh37.AFR_rs201497780:0.8971#0.2056|GRCh37.AFR_rs6423444:0.7372#0.0198|GRCh37.AMR_rs201497780:0.4732#0.2093|GRCh37.AMR_rs6423444:0.1849#0.0152|GRCh37.EAS_rs201497780:0.7663#0.37|GRCh37.EAS_rs6423444:0.5309#0.0867|GRCh37.EUR_rs201497780:0.8613#0.4453|GRCh37.EUR_rs6423444:0.6287#0.2296|GRCh37.SAS_rs201497780:0.7868#0.1749|GRCh37.SAS_rs6423444:0.4261#0.0233|GRCh38.AFR_rs1058319:0.9293#0.7809|GRCh38.AFR_rs13043510:1.0#0.0305|GRCh38.AFR_rs6011040:1.0#0.1383|GRCh38.AFR_rs6011097:1.0#0.1442|GRCh38.AFR_rs6062509:1.0#0.4574|GRCh38.AMR_rs1058319:0.9384#0.6968|GRCh38.AMR_rs13043510:0.7728#0.0143|GRCh38.AMR_rs3787099:1.0#0.0282|GRCh38.AMR_rs6011040:0.9921#0.7656|GRCh38.AMR_rs6011097:0.8871#0.6969|GRCh38.AMR_rs6062509:0.9533#0.751|GRCh38.EAS_rs1058319:0.9461#0.8147|GRCh38.EAS_rs3787099:0.8761#0.0356|GRCh38.EAS_rs381331:0.176#0.0217|GRCh38.EAS_rs6011040:0.9781#0.9401|GRCh38.EAS_rs6011097:0.8924#0.4747|GRCh38.EAS_rs6062509:0.9735#0.9039|GRCh38.EUR_rs1058319:0.8688#0.3783|GRCh38.EUR_rs13043510:0.9102#0.0454|GRCh38.EUR_rs3787099:0.9497#0.0248|GRCh38.EUR_rs381331:0.6157#0.1504|GRCh38.EUR_rs6011040:1.0#0.6236|GRCh38.EUR_rs6011097:0.9347#0.6132|GRCh38.EUR_rs6062509:0.9126#0.556|GRCh38.SAS_rs1058319:0.88#0.7459|GRCh38.SAS_rs3787099:0.9567#0.1204|GRCh38.SAS_rs381331:0.3333#0.015|GRCh38.SAS_rs6011040:0.9942#0.7589|GRCh38.SAS_rs6011097:0.9118#0.5039|GRCh38.SAS_rs6062509:0.9512#0.8903
rs2258056_ENSG00000268858	ENSG00000268858	0.208184	-0.0102528	0.003	0.01	1	0.496	-0.0071067	0.008	0.0373646	0.934116	NA	NA	0.0533	1	0.0532868	1	0.0821154	1	rs2258056	309	chr20_63697099	ENSG00000268858	LOC112268269	0.418046	-0.0335468	0.721287	-0.0153354	0.21847	-0.111308	0.264384	-0.0715857	0.972439	-0.00239792	0.225639	0.0571622	0.909029	-0.0146522	0.469509	-0.0682707	0.864986	0.0145361	0.0997094	0.125254	0.480523	0.0532352	0.661559	0.0406015	0.523912	-0.0665056	0.279703	-0.106711	0.914026	-0.012551	0.00397924	-0.258221	0.386713	0.0784709	0.610566	-0.0690823	0.901638	0.0174966	0.624267	-0.0274294	0.471443	0.0271595	0.282957	0.0908562	0.14605	-0.0878118	0.622783	-0.0231651	0.374174	-0.0531411	0.665945	-0.0189766	0.237761	-0.0595164	0.493903	-0.0386275	0.636957	-0.0285893	0.772641	0.0483583	0.170002	-0.108043	0.336501	0.0317085	0.781547	0.0345526	0.14647	-0.0478142	0.143398	-0.0733311	0.668278	-0.0453655	0.203796	0.104712	0.147747	0.110223	0.882404	-0.0106813	0.0852257	0.0798612	0.0219691	-0.102155	0.719634	-0.0221569	0.691891	0.0319351	0.628442	-0.0264207	0.634428	0.0310691	0.0451557	-0.0945808	0.603372	0.0760166	0.754183	0.0304267	0.171303	-0.0490483	0/1	130	364	44	99	0.803	0.536	1.215	GRCh37.AFR_rs201497780:0.8971#0.2056|GRCh37.AFR_rs6423444:0.7372#0.0198|GRCh37.AMR_rs201497780:0.4732#0.2093|GRCh37.AMR_rs6423444:0.1849#0.0152|GRCh37.EAS_rs201497780:0.7663#0.37|GRCh37.EAS_rs6423444:0.5309#0.0867|GRCh37.EUR_rs201497780:0.8613#0.4453|GRCh37.EUR_rs6423444:0.6287#0.2296|GRCh37.SAS_rs201497780:0.7868#0.1749|GRCh37.SAS_rs6423444:0.4261#0.0233|GRCh38.AFR_rs1058319:0.9293#0.7809|GRCh38.AFR_rs13043510:1.0#0.0305|GRCh38.AFR_rs6011040:1.0#0.1383|GRCh38.AFR_rs6011097:1.0#0.1442|GRCh38.AFR_rs6062509:1.0#0.4574|GRCh38.AMR_rs1058319:0.9384#0.6968|GRCh38.AMR_rs13043510:0.7728#0.0143|GRCh38.AMR_rs3787099:1.0#0.0282|GRCh38.AMR_rs6011040:0.9921#0.7656|GRCh38.AMR_rs6011097:0.8871#0.6969|GRCh38.AMR_rs6062509:0.9533#0.751|GRCh38.EAS_rs1058319:0.9461#0.8147|GRCh38.EAS_rs3787099:0.8761#0.0356|GRCh38.EAS_rs381331:0.176#0.0217|GRCh38.EAS_rs6011040:0.9781#0.9401|GRCh38.EAS_rs6011097:0.8924#0.4747|GRCh38.EAS_rs6062509:0.9735#0.9039|GRCh38.EUR_rs1058319:0.8688#0.3783|GRCh38.EUR_rs13043510:0.9102#0.0454|GRCh38.EUR_rs3787099:0.9497#0.0248|GRCh38.EUR_rs381331:0.6157#0.1504|GRCh38.EUR_rs6011040:1.0#0.6236|GRCh38.EUR_rs6011097:0.9347#0.6132|GRCh38.EUR_rs6062509:0.9126#0.556|GRCh38.SAS_rs1058319:0.88#0.7459|GRCh38.SAS_rs3787099:0.9567#0.1204|GRCh38.SAS_rs381331:0.3333#0.015|GRCh38.SAS_rs6011040:0.9942#0.7589|GRCh38.SAS_rs6011097:0.9118#0.5039|GRCh38.SAS_rs6062509:0.9512#0.8903
rs2258056_ENSG00000280213	ENSG00000280213	0.497927	0.00762233	0.021	0.016	1	0.503	0.0052834	0.006	0.556658	1	0	0	0.539153	1	0.537503	1	0.530491	1	rs2258056	309	chr20_63697099	ENSG00000280213	UCKL1-AS1	0.502057	-0.0336158	0.187904	-0.0641527	0.494099	-0.0499529	0.98513	0.00108187	0.704379	-0.027719	0.93511	0.00389267	0.49129	0.0643781	0.453782	-0.0704117	0.263062	-0.0802512	0.90629	-0.00720596	0.123362	-0.099223	0.15214	-0.124833	0.471644	0.060243	0.536261	0.0531878	0.472271	-0.0614572	0.517786	0.0539309	0.0686083	0.15551	0.0544604	-0.198531	0.773428	0.0305586	0.47101	-0.042227	0.32441	-0.026921	0.254569	-0.0894682	0.297529	-0.0592981	0.254976	-0.0541206	0.0399385	-0.102385	0.0787029	-0.0705541	0.89036	0.00604116	0.065232	-0.0813397	0.0999961	-0.0716356	0.168471	-0.206114	0.946299	0.00528553	0.931907	-0.00330733	0.121854	-0.180568	0.568408	-0.0267266	0.277523	0.0453166	0.759622	-0.0243513	0.0167974	-0.164433	0.590182	0.0354968	0.847849	-0.0147743	0.0377108	-0.0885791	0.997285	-0.000169666	0.268935	-0.0990876	0.641442	0.0339433	0.444414	0.0480967	0.501091	-0.0469876	0.610692	-0.019884	0.384505	0.10822	0.090566	-0.163486	0.816463	0.00940262	0/1	130	364	44	99	0.803	0.536	1.215	GRCh37.AFR_rs201497780:0.8971#0.2056|GRCh37.AFR_rs6423444:0.7372#0.0198|GRCh37.AMR_rs201497780:0.4732#0.2093|GRCh37.AMR_rs6423444:0.1849#0.0152|GRCh37.EAS_rs201497780:0.7663#0.37|GRCh37.EAS_rs6423444:0.5309#0.0867|GRCh37.EUR_rs201497780:0.8613#0.4453|GRCh37.EUR_rs6423444:0.6287#0.2296|GRCh37.SAS_rs201497780:0.7868#0.1749|GRCh37.SAS_rs6423444:0.4261#0.0233|GRCh38.AFR_rs1058319:0.9293#0.7809|GRCh38.AFR_rs13043510:1.0#0.0305|GRCh38.AFR_rs6011040:1.0#0.1383|GRCh38.AFR_rs6011097:1.0#0.1442|GRCh38.AFR_rs6062509:1.0#0.4574|GRCh38.AMR_rs1058319:0.9384#0.6968|GRCh38.AMR_rs13043510:0.7728#0.0143|GRCh38.AMR_rs3787099:1.0#0.0282|GRCh38.AMR_rs6011040:0.9921#0.7656|GRCh38.AMR_rs6011097:0.8871#0.6969|GRCh38.AMR_rs6062509:0.9533#0.751|GRCh38.EAS_rs1058319:0.9461#0.8147|GRCh38.EAS_rs3787099:0.8761#0.0356|GRCh38.EAS_rs381331:0.176#0.0217|GRCh38.EAS_rs6011040:0.9781#0.9401|GRCh38.EAS_rs6011097:0.8924#0.4747|GRCh38.EAS_rs6062509:0.9735#0.9039|GRCh38.EUR_rs1058319:0.8688#0.3783|GRCh38.EUR_rs13043510:0.9102#0.0454|GRCh38.EUR_rs3787099:0.9497#0.0248|GRCh38.EUR_rs381331:0.6157#0.1504|GRCh38.EUR_rs6011040:1.0#0.6236|GRCh38.EUR_rs6011097:0.9347#0.6132|GRCh38.EUR_rs6062509:0.9126#0.556|GRCh38.SAS_rs1058319:0.88#0.7459|GRCh38.SAS_rs3787099:0.9567#0.1204|GRCh38.SAS_rs381331:0.3333#0.015|GRCh38.SAS_rs6011040:0.9942#0.7589|GRCh38.SAS_rs6011097:0.9118#0.5039|GRCh38.SAS_rs6062509:0.9512#0.8903
rs2258342_ENSG00000061273	ENSG00000061273	0.987527	-0.00539785	0.108	0.1	1	0.503	-0.00374151	0.006	0.888825	1	0.740828	1	0.942552	1	0.939477	1	0.986694	1	rs2258342	40	chr12_48296579	ENSG00000061273	HDAC7	0.446506	0.0249321	0.315166	0.0383633	0.547618	0.0310046	0.344723	-0.0308312	0.833642	0.0141393	0.193572	0.0336056	0.958023	-0.00415388	0.663007	-0.0282422	0.613621	-0.0242336	0.998824	0.000113411	0.917504	-0.00921595	0.435983	-0.0438902	0.906271	-0.00559446	0.422844	-0.0459184	0.56585	-0.0344686	0.768148	-0.0149854	0.77914	-0.0158521	0.33067	-0.0780405	0.718231	-0.0386261	0.467444	-0.0297758	0.852866	0.00398686	0.505136	-0.0620111	0.330883	-0.0457565	0.0329384	-0.0511723	0.460191	-0.0306883	0.990942	-0.000397046	0.199996	-0.0362076	0.604693	-0.0191595	0.663641	-0.0126613	0.692904	-0.0524082	0.281836	-0.0597481	0.121736	-0.0492802	0.840715	-0.0157448	0.265704	0.0324138	0.612987	0.0125974	0.0608762	-0.124015	0.712863	0.0149894	0.484079	-0.0445887	0.357627	-0.0421387	0.99681	0.000141686	0.246181	0.0429462	0.649784	-0.020267	0.998798	-8.87452e-05	0.860374	-0.00630397	0.385395	0.0351874	0.575968	0.0186708	0.542599	0.0666698	0.997172	-0.000231818	0.0789831	0.0480046	2024-01-01	1	474	0	10	NA	NA	NA	GRCh37.AFR_rs2468947:0.9629#0.9037|GRCh37.AMR_rs2468947:0.9684#0.8189|GRCh37.EAS_rs2468947:0.9265#0.8474|GRCh37.EUR_rs2468947:0.9822#0.9081|GRCh37.SAS_rs2468947:0.9625#0.922
rs2258342_ENSG00000079387	ENSG00000079387	1.63744e-43	0.0934094	0.063	0	2.29242e-42	0.532	0.0647465	0.064	0.100636	1	0.158482	1	0.986234	1	0.97876	1	0.0227223	0.318112	rs2258342	40	chr12_48296579	ENSG00000079387	SENP1	0.999023	4.85798e-05	0.677201	-0.0200256	0.51197	0.0533815	0.122053	-0.0641122	0.625116	0.0298419	0.257842	0.0343634	0.355272	-0.0959713	0.401149	-0.0736891	0.143417	0.112878	0.338837	0.0841862	0.980467	0.00199892	0.564224	-0.0486901	0.334159	0.0828468	0.715025	-0.0297602	0.255402	-0.10239	0.383734	-0.0804418	0.444432	-0.0602204	0.595215	-0.0622552	0.622662	-0.0583615	0.897819	0.00699568	0.728277	-0.0086554	0.998157	-0.000211617	0.148962	0.0676931	0.552281	0.0233176	0.941138	-0.00376945	0.704657	0.0148076	0.671935	0.0155604	0.768718	-0.0160957	0.147565	0.0748179	0.673429	-0.054188	0.64152	-0.0505175	0.408184	0.0302647	0.456389	-0.0720249	0.946575	0.00227051	0.0998623	0.0618357	0.622032	0.0342009	0.832794	-0.0130822	0.612432	0.0347214	0.388135	-0.0473803	0.82938	0.00856577	0.679865	-0.0142616	0.309937	-0.0794204	0.164377	0.0912401	0.43353	0.0384739	0.269332	0.0294077	0.481924	0.0290396	0.812756	-0.0197526	0.521079	-0.0530915	0.25542	0.0333803	2024-01-01	1	474	0	10	NA	NA	NA	GRCh37.AFR_rs2468947:0.9629#0.9037|GRCh37.AMR_rs2468947:0.9684#0.8189|GRCh37.EAS_rs2468947:0.9265#0.8474|GRCh37.EUR_rs2468947:0.9822#0.9081|GRCh37.SAS_rs2468947:0.9625#0.922
rs2258342_ENSG00000111424	ENSG00000111424	0.453764	0.0673893	0.179	0.15	1	0.516	0.0467107	0.032	0.593898	1	0	0	0.459414	1	0.446442	1	0.5029	1	rs2258342	40	chr12_48296579	ENSG00000111424	VDR	0.0427128	0.0811107	0.313175	0.0466362	0.704409	0.0233662	0.511834	0.034769	0.78731	0.020627	0.545625	0.027575	0.141435	0.230257	0.12238	0.201518	0.18631	0.137162	0.0628539	0.278286	0.952921	-0.00822873	0.709488	0.0508001	0.569623	-0.0686379	0.400545	0.0977582	0.839527	0.0233318	0.542102	0.0697067	NA	NA	0.386565	-0.1026	0.781545	0.0377556	0.780379	0.0103197	0.7181	0.0102916	0.0152523	-0.240065	0.812904	0.0123061	0.232466	0.026557	0.702191	0.0229947	0.0541731	0.084008	0.679348	0.0203812	0.392796	0.0429871	0.825497	0.0123851	0.476833	-0.111962	0.603883	-0.0523357	0.523334	-0.0231524	0.841153	0.0149691	0.554525	-0.0184983	0.0951697	0.0771742	0.00491576	0.246985	0.354613	-0.0499919	0.0664809	-0.124772	0.712184	-0.0197442	0.143266	-0.0666503	0.0635128	-0.0678022	0.603325	0.0190182	0.511916	0.0418973	0.44559	-0.0324501	0.841723	-0.0163462	0.552237	0.0276418	0.929007	-0.0100104	0.742263	0.0225363	0.00354643	0.107944	2024-01-01	1	474	0	10	NA	NA	NA	GRCh37.AFR_rs2468947:0.9629#0.9037|GRCh37.AMR_rs2468947:0.9684#0.8189|GRCh37.EAS_rs2468947:0.9265#0.8474|GRCh37.EUR_rs2468947:0.9822#0.9081|GRCh37.SAS_rs2468947:0.9625#0.922
rs2258342_ENSG00000129315	ENSG00000129315	0.480315	-0.0955119	0.107	0.125	1	0.488	-0.0662038	0.024	0.631666	1	0.0396934	0.555707	0.230453	1	0.174638	1	0.367931	1	rs2258342	40	chr12_48296579	ENSG00000129315	CCNT1	0.619507	0.016017	0.71144	0.0123894	0.923785	-0.0058815	0.496819	0.0291395	0.272308	-0.0734298	0.23851	0.0305785	0.314885	-0.100722	0.741638	-0.0281192	0.473816	0.0423779	0.787584	-0.0144595	0.360566	-0.065657	0.331754	-0.0686705	0.0635814	0.132538	0.49994	0.0474295	0.221768	0.1029	0.330071	-0.0602937	0.498493	0.0443118	0.917527	0.00940776	0.0570897	-0.22606	0.388946	-0.0379291	0.0264028	-0.0644754	0.195323	0.079847	0.380104	-0.0292005	0.670844	-0.0153039	0.561607	-0.028464	0.525221	0.0255632	0.664311	0.015769	0.494219	0.0360153	0.694917	-0.0184094	0.0772307	0.26424	0.143142	-0.117723	0.00354428	0.0928199	0.491194	-0.0945119	0.817366	-0.00635383	0.480722	0.0223276	0.288721	-0.0630835	0.731057	0.0188876	0.894637	-0.00689841	0.179856	-0.0693826	0.00846397	0.0788534	0.0505815	0.0549844	0.248296	0.0991879	0.861269	-0.0100512	0.516085	-0.0315847	0.79977	-0.0110538	0.786267	-0.00863457	0.79183	0.0289935	0.148013	0.157314	0.818767	-0.00563987	2024-01-01	1	474	0	10	NA	NA	NA	GRCh37.AFR_rs2468947:0.9629#0.9037|GRCh37.AMR_rs2468947:0.9684#0.8189|GRCh37.EAS_rs2468947:0.9265#0.8474|GRCh37.EUR_rs2468947:0.9822#0.9081|GRCh37.SAS_rs2468947:0.9625#0.922
rs2258342_ENSG00000134291	ENSG00000134291	0.042996	-0.407307	0.53	0.65	0.601943	0.408	-0.282324	0.184	0.0312328	0.437259	0.000535265	0.00749371	0.00113322	0.0158651	5.27747e-05	0.000738846	0.0125741	0.176038	rs2258342	40	chr12_48296579	ENSG00000134291	TMEM106C	0.0168614	0.107293	0.745342	-0.0166968	0.738659	-0.0228889	0.595262	0.0192053	0.0427254	-0.11446	0.26891	-0.0318864	0.0114869	-0.303758	0.288402	-0.137995	0.828034	0.0191163	0.520572	-0.0501481	0.684905	0.0345626	0.323792	-0.080212	0.00982972	-0.240574	0.201664	-0.0877129	0.55978	0.0545682	0.0231105	-0.190605	0.77817	-0.0216543	0.0932268	-0.133956	0.413409	0.09637	0.258405	-0.05338	0.813208	-0.00628335	0.00402146	-0.205133	0.666149	0.0166496	0.0436109	0.0495214	0.314314	0.0459906	0.421693	0.0274049	0.124085	-0.0498466	0.00456697	-0.139292	0.0187095	-0.103073	0.304041	0.203407	0.395003	-0.0576344	0.803489	-0.0109076	0.268799	0.150001	0.000129962	-0.120396	0.103422	-0.0450704	0.681357	-0.029895	0.589331	-0.0240953	0.0207803	0.145532	0.953402	-0.00445042	0.0328516	0.0904559	0.171771	0.0530967	0.795235	0.0126725	0.0281401	-0.131126	0.938344	-0.00397083	0.494783	-0.0416247	0.732628	-0.0117169	0.593706	-0.0606933	0.367502	0.0985527	0.0515423	-0.0542576	2024-01-01	1	474	0	10	NA	NA	NA	GRCh37.AFR_rs2468947:0.9629#0.9037|GRCh37.AMR_rs2468947:0.9684#0.8189|GRCh37.EAS_rs2468947:0.9265#0.8474|GRCh37.EUR_rs2468947:0.9822#0.9081|GRCh37.SAS_rs2468947:0.9625#0.922
rs2258342_ENSG00000139219	ENSG00000139219	0.0192887	0.00431443	0.002	0	0.270042	0.501	0.00299053	0.002	0.778203	1	0.984061	1	0.995295	1	0.992778	1	0.69023	1	rs2258342	40	chr12_48296579	ENSG00000139219	COL2A1	NA	NA	NA	NA	0.00210936	-0.286203	NA	NA	NA	NA	NA	NA	0.943699	0.0101864	0.281374	0.140073	0.907093	0.0142095	0.34437	0.143499	0.713672	-0.0535405	0.0357089	0.265166	0.202165	0.174739	0.342866	0.0750102	0.670866	0.0459791	0.020204	0.219274	0.926051	-0.0108698	0.687892	-0.0485436	0.635269	-0.0729296	0.260736	-0.0565813	NA	NA	0.466235	-0.0962108	0.644376	-0.0339367	0.45674	0.0425245	NA	NA	NA	NA	NA	NA	NA	NA	NA	NA	NA	NA	NA	NA	NA	NA	NA	NA	NA	NA	NA	NA	0.867971	-0.013619	NA	NA	0.003228	0.246552	0.0546886	-0.184606	NA	NA	4.99314e-07	0.352922	0.178522	0.149332	NA	NA	0.00439359	-0.161076	0.00818715	0.111746	NA	NA	0.821349	0.0336172	NA	NA	NA	NA	2024-01-01	1	474	0	10	NA	NA	NA	GRCh37.AFR_rs2468947:0.9629#0.9037|GRCh37.AMR_rs2468947:0.9684#0.8189|GRCh37.EAS_rs2468947:0.9265#0.8474|GRCh37.EUR_rs2468947:0.9822#0.9081|GRCh37.SAS_rs2468947:0.9625#0.922
rs2258342_ENSG00000139620	ENSG00000139620	0.124352	-0.141052	0.061	0.15	1	0.455	-0.0977701	0.09	0.0191923	0.268692	0.122508	1	0.020949	0.293287	0.0106861	0.149606	0.0360889	0.505244	rs2258342	40	chr12_48296579	ENSG00000139620	KANSL2	0.431939	0.0387778	0.253692	-0.0666465	0.374618	-0.0919044	0.517019	0.036828	0.256039	-0.104209	0.994699	-0.000277613	0.244158	-0.174164	0.311756	-0.151966	0.543473	0.0624421	0.818159	-0.0271646	0.317658	0.109398	0.65079	0.0517351	0.135107	0.148656	0.697727	-0.0384598	0.518522	-0.0827865	0.971909	0.00353035	0.341461	-0.106336	0.63492	0.0493587	0.0517712	-0.287316	0.881823	0.00821019	0.448189	-0.0364629	0.368653	0.103973	0.650708	-0.032482	0.376659	-0.059554	0.737576	0.0229777	0.952656	-0.00386991	0.735143	0.0159547	0.435517	0.0472077	0.785726	-0.0148114	0.681135	0.124773	0.0108396	-0.324932	0.524369	0.0392056	0.358367	0.145452	0.792679	0.0106783	0.430985	0.0397489	0.0212485	-0.231669	0.879206	0.0134805	0.144448	0.164205	0.720055	0.0281947	0.605877	0.0273868	0.58631	-0.0230559	0.327723	0.093528	0.65827	0.0440878	0.627454	-0.0365461	0.38017	0.0539188	0.166759	-0.0644953	0.784288	-0.0383924	0.696013	-0.036876	0.0140053	0.083999	2024-01-01	1	474	0	10	NA	NA	NA	GRCh37.AFR_rs2468947:0.9629#0.9037|GRCh37.AMR_rs2468947:0.9684#0.8189|GRCh37.EAS_rs2468947:0.9265#0.8474|GRCh37.EUR_rs2468947:0.9822#0.9081|GRCh37.SAS_rs2468947:0.9625#0.922
rs2258342_ENSG00000152556	ENSG00000152556	0.610473	-0.0245556	0.032	0.05	1	0.491	-0.0170207	0.018	0.511707	1	0	0	0.542606	1	0.540166	1	0.556622	1	rs2258342	40	chr12_48296579	ENSG00000152556	PFKM	0.437892	-0.0246061	0.996099	0.000155141	0.498174	-0.039503	0.449934	-0.0241244	0.944783	0.00451127	0.00250569	-0.104243	0.651899	-0.0285303	0.499563	-0.0351897	0.215454	-0.0797117	0.0336809	-0.165817	0.00124881	-0.267432	0.00201052	-0.192032	0.0192109	-0.104092	0.0614812	-0.0754573	0.89959	-0.0062874	0.874387	-0.0083777	0.453975	-0.0501722	0.29145	-0.0877693	0.532599	-0.0343043	0.00653523	-0.127426	0.142707	-0.0302337	0.465307	-0.0666636	0.377334	-0.0313576	0.139623	-0.0375825	0.579206	-0.0180038	0.281071	0.0373814	0.00424663	-0.0834651	0.450285	0.0176541	0.51527	-0.0174965	0.394904	-0.141491	0.00159691	0.24992	0.700048	-0.0147055	0.398103	0.094812	0.000176999	-0.114128	0.0323839	-0.0881156	0.797838	-0.0172733	0.176619	0.069278	0.0115361	-0.136769	0.696769	-0.0196731	9.85295e-08	-0.237189	1.9105e-15	-0.372541	0.643678	-0.0213393	0.172507	0.105732	0.439073	-0.0315822	0.332205	0.05041	0.853972	-0.00675351	0.91418	-0.0123979	0.717528	-0.03214	0.486998	0.0256949	2024-01-01	1	474	0	10	NA	NA	NA	GRCh37.AFR_rs2468947:0.9629#0.9037|GRCh37.AMR_rs2468947:0.9684#0.8189|GRCh37.EAS_rs2468947:0.9265#0.8474|GRCh37.EUR_rs2468947:0.9822#0.9081|GRCh37.SAS_rs2468947:0.9625#0.922
rs2258342_ENSG00000167528	ENSG00000167528	0.0286047	0.00287772	0.002	0	0.400466	0.501	0.00199468	0.002	0.797285	1	0.9878	1	0.995426	1	0.992995	1	0.716017	1	rs2258342	40	chr12_48296579	ENSG00000167528	ZNF641	0.205439	-0.0566062	0.198608	-0.063977	0.0600587	0.152945	0.533489	-0.0337439	0.704843	-0.0272841	0.632181	0.0227692	0.375659	-0.104645	0.636157	0.0534276	0.938736	0.00509922	0.175591	-0.106319	0.337074	-0.0650109	0.720505	-0.0325441	0.804291	0.0230879	0.331076	0.0853951	0.402896	0.0829833	0.884661	0.0104152	0.387991	0.0496424	0.398337	0.0885879	0.0663633	0.227692	0.0271735	-0.120879	0.000741931	-0.118831	0.204012	-0.0909743	0.337253	-0.0738719	0.232253	0.048003	0.00137959	-0.213756	0.0126646	0.0980023	0.00818411	-0.154057	0.908738	0.00638896	0.882022	-0.00743424	0.638407	-0.0766254	0.11766	0.148724	0.11971	0.0603808	0.952065	-0.00686132	8.80076e-12	-0.291444	0.262585	-0.0524751	0.895107	0.0124743	0.0269047	0.152103	0.0108721	-0.187266	0.0395844	-0.163559	0.0847098	-0.0774598	0.125622	-0.0560442	0.955905	-0.00517278	0.000472382	0.253152	0.0636356	-0.125221	0.447062	0.0312538	0.0728129	0.0780743	0.903668	0.0167482	0.214137	0.122495	1.14807e-46	0.448154	2024-01-01	1	474	0	10	NA	NA	NA	GRCh37.AFR_rs2468947:0.9629#0.9037|GRCh37.AMR_rs2468947:0.9684#0.8189|GRCh37.EAS_rs2468947:0.9265#0.8474|GRCh37.EUR_rs2468947:0.9822#0.9081|GRCh37.SAS_rs2468947:0.9625#0.922
rs2258342_ENSG00000174233	ENSG00000174233	0.991617	0.00134599	0.024	0.025	1	0.5	0.000932968	0	0.97861	1	1	1	0.971692	1	0.970232	1	0.991734	1	rs2258342	40	chr12_48296579	ENSG00000174233	ADCY6	0.512297	-0.0221889	0.437332	0.0284583	0.361577	-0.0694711	0.545791	0.0271025	0.0859317	0.10559	0.832184	-0.00708574	0.714276	0.0328164	0.936798	0.00701299	0.778631	-0.0155004	0.0681606	-0.127382	0.64887	-0.0326413	0.170078	-0.106242	0.962373	-0.0031108	0.0840697	0.125812	0.545906	0.0453458	0.0943202	0.0897951	0.658188	0.0269187	0.290525	-0.090963	0.287406	0.142315	0.420436	0.028352	0.57901	-0.0128641	0.966889	0.0024403	0.840937	-0.00996426	0.469256	-0.0212405	0.798309	-0.0127368	0.0763342	-0.0644408	0.956854	0.00198697	0.338591	0.0474471	0.138503	-0.060776	0.633402	0.0818884	0.0780582	0.150687	0.0406133	0.0789755	0.280719	-0.0816294	0.163498	-0.0581475	0.276839	0.040036	0.197218	0.089019	0.957259	-0.00241606	0.053043	0.160909	0.204023	0.088839	0.291051	0.0334416	0.522044	0.017697	0.807505	-0.0114562	0.86421	0.00809138	0.966379	-0.00173311	0.549501	-0.0210197	0.918266	0.00435362	0.698951	-0.0477312	0.399071	0.0644144	0.417592	0.0415043	2024-01-01	1	474	0	10	NA	NA	NA	GRCh37.AFR_rs2468947:0.9629#0.9037|GRCh37.AMR_rs2468947:0.9684#0.8189|GRCh37.EAS_rs2468947:0.9265#0.8474|GRCh37.EUR_rs2468947:0.9822#0.9081|GRCh37.SAS_rs2468947:0.9625#0.922
rs2258342_ENSG00000177981	ENSG00000177981	0.502123	-0.0386416	0.046	0.075	1	0.485	-0.0267843	0.03	0.385709	1	0	0	0.41454	1	0.414515	1	0.433583	1	rs2258342	40	chr12_48296579	ENSG00000177981	ASB8	0.853018	0.00743405	0.541031	0.0230056	0.773495	-0.0125655	0.00163937	-0.0960545	0.467254	-0.0325509	0.658962	-0.0123328	0.830272	0.0251095	0.00013491	0.401634	0.105809	0.130533	0.958809	-0.00569491	0.0769721	0.156192	0.0516851	0.177947	0.117967	0.143403	0.1157	0.143905	0.187111	0.13249	0.0639881	0.167373	0.00227277	0.299814	0.340574	0.113832	0.0371157	0.267097	0.286285	-0.0474643	0.867386	0.00578552	0.867199	-0.0160962	0.973543	0.00112135	0.0627448	0.0561977	0.735734	-0.0122352	0.446696	-0.0247204	0.982132	0.000625848	0.146543	0.0440535	0.844715	-0.0055042	0.580572	0.0731697	0.989359	-0.000785016	0.336903	0.0314092	0.394485	-0.0875333	0.00928664	0.113014	0.447682	0.0296589	0.628849	0.034391	0.750999	0.0190926	0.922307	0.00653686	0.444865	-0.0434217	0.214837	0.0516823	0.184881	-0.0528278	0.880138	-0.0108448	0.328531	0.063714	0.959017	0.00219286	0.502531	-0.0418893	0.688309	-0.0135784	0.149355	0.12071	0.602201	0.036559	0.00189279	0.0622306	2024-01-01	1	474	0	10	NA	NA	NA	GRCh37.AFR_rs2468947:0.9629#0.9037|GRCh37.AMR_rs2468947:0.9684#0.8189|GRCh37.EAS_rs2468947:0.9265#0.8474|GRCh37.EUR_rs2468947:0.9822#0.9081|GRCh37.SAS_rs2468947:0.9625#0.922
rs2258342_ENSG00000205537	ENSG00000205537	0.0253229	0.0023985	0.002	0	0.354521	0.501	0.00166251	0.002	0.797285	1	NA	NA	0.995486	1	0.993092	1	0.716017	1	rs2258342	40	chr12_48296579	ENSG00000205537	NA	NA	NA	NA	NA	NA	NA	NA	NA	NA	NA	NA	NA	NA	NA	NA	NA	NA	NA	NA	NA	NA	NA	NA	NA	NA	NA	NA	NA	NA	NA	NA	NA	NA	NA	NA	NA	NA	NA	NA	NA	NA	NA	0.542547	-0.0825741	NA	NA	NA	NA	NA	NA	NA	NA	NA	NA	NA	NA	NA	NA	NA	NA	NA	NA	NA	NA	NA	NA	NA	NA	NA	NA	NA	NA	NA	NA	NA	NA	NA	NA	NA	NA	NA	NA	NA	NA	0.824988	0.0252028	NA	NA	NA	NA	NA	NA	NA	NA	NA	NA	0.456974	0.0428962	2024-01-01	1	474	0	10	NA	NA	NA	GRCh37.AFR_rs2468947:0.9629#0.9037|GRCh37.AMR_rs2468947:0.9684#0.8189|GRCh37.EAS_rs2468947:0.9265#0.8474|GRCh37.EUR_rs2468947:0.9822#0.9081|GRCh37.SAS_rs2468947:0.9625#0.922
rs2258342_ENSG00000257735	ENSG00000257735	0.00090393	0.00527144	0.004	0	0.012655	0.502	0.00365388	0.004	0.702156	1	NA	NA	0.99523	1	0.99267	1	0.589298	1	rs2258342	40	chr12_48296579	ENSG00000257735	NA	NA	NA	NA	NA	NA	NA	NA	NA	NA	NA	NA	NA	0.142431	0.288946	0.551327	0.106002	0.0703669	0.286856	0.8419	-0.0341209	0.0595184	0.287548	0.550568	-0.0947662	0.211712	0.201509	0.913948	0.0180854	0.448574	0.133875	0.975418	0.00481182	0.900303	-0.0213425	0.54843	0.10366	0.931631	0.0179361	NA	NA	NA	NA	NA	NA	0.364937	0.096828	NA	NA	NA	NA	NA	NA	NA	NA	NA	NA	NA	NA	NA	NA	NA	NA	NA	NA	NA	NA	0.113411	0.104691	0.77854	0.0215649	0.0253525	-0.263998	NA	NA	0.835891	0.0287295	NA	NA	NA	NA	NA	NA	NA	NA	NA	NA	NA	NA	0.03349	0.222616	NA	NA	NA	NA	NA	NA	NA	NA	2024-01-01	1	474	0	10	NA	NA	NA	GRCh37.AFR_rs2468947:0.9629#0.9037|GRCh37.AMR_rs2468947:0.9684#0.8189|GRCh37.EAS_rs2468947:0.9265#0.8474|GRCh37.EUR_rs2468947:0.9822#0.9081|GRCh37.SAS_rs2468947:0.9625#0.922
rs2258342_ENSG00000269514	ENSG00000269514	0.000105812	0.00718356	0.005	0	0.00148137	0.502	0.00497926	0.004	0.654784	1	NA	NA	0.992504	1	0.988524	1	0.528287	1	rs2258342	40	chr12_48296579	ENSG00000269514	NA	0.262401	0.0600639	0.157162	0.0877831	0.664647	0.0324772	0.517356	-0.0353773	0.601297	0.0453556	0.62903	0.0266871	0.943899	-0.0124024	0.953474	-0.0088409	0.262477	0.113798	0.450775	0.0782914	0.683463	0.0415822	0.15698	0.182799	0.496018	0.082208	0.518007	-0.0926126	0.825058	0.029509	0.769131	-0.0379317	0.703028	-0.0557903	0.0898158	0.227558	0.753734	0.0496069	0.00955637	0.177146	0.0130291	0.164472	0.168321	-0.152656	0.00310808	0.170016	0.0128457	0.163402	0.366101	0.0512224	0.0149812	0.110635	0.0931214	0.082308	0.144129	0.0922439	0.525321	0.0457355	0.749768	0.0868583	0.782217	0.0340737	0.0431773	0.0958194	0.482767	0.110244	0.143526	0.0681593	0.26215	0.0425519	0.753799	0.0213583	0.426345	0.0648994	0.0168681	0.195327	0.0228198	0.162121	0.0403755	0.132871	0.740492	0.0184154	0.908599	0.0116677	0.0218608	0.188334	0.016167	0.156148	0.00696923	0.169088	0.406609	0.035557	0.0776119	-0.213457	0.648064	0.0564666	1.03445e-05	0.191086	2024-01-01	1	474	0	10	NA	NA	NA	GRCh37.AFR_rs2468947:0.9629#0.9037|GRCh37.AMR_rs2468947:0.9684#0.8189|GRCh37.EAS_rs2468947:0.9265#0.8474|GRCh37.EUR_rs2468947:0.9822#0.9081|GRCh37.SAS_rs2468947:0.9625#0.922
rs2269575_ENSG00000100154	ENSG00000100154	0.746708	-0.0104981	0.09	0.094	1	0.498	-0.00727673	0.004	0.804751	1	0.949043	1	0.72932	1	0.698697	1	0.739913	1	rs2269575	266	chr22_28800537	ENSG00000100154	TTC28	0.856204	-0.00958054	0.907628	0.00652942	0.814393	-0.0254229	0.335454	-0.0660498	0.0700672	-0.183975	0.280747	0.0499544	0.755494	0.0400869	0.564342	0.0618866	0.916858	0.0108109	0.717216	-0.0404127	0.454708	-0.0978175	0.452551	-0.0748842	0.16548	0.142722	0.309455	-0.101066	0.230007	0.145583	0.610224	-0.0574025	0.328935	-0.130873	0.451214	-0.126802	0.73188	0.0647251	0.668102	-0.0292022	0.565986	0.0195849	0.810355	-0.0430908	0.374889	0.0672275	0.123576	0.0670741	0.0558405	0.130502	0.0546454	0.0862106	0.0267183	0.151885	0.0748483	0.123274	0.337521	0.0828439	0.32747	0.308365	0.25622	0.152768	0.979577	-0.00143705	0.411556	-0.0942252	0.936777	0.00530992	0.14991	0.0797949	0.51826	-0.0658755	0.104343	0.169812	0.71551	0.0361136	0.32753	0.0694284	0.681587	0.013159	0.356426	0.0288912	0.0390371	0.162622	0.948099	-0.00488673	0.0654679	0.0998621	0.0884916	0.19149	0.537383	0.0439424	0.981569	0.00322826	0.553684	-0.0429767	0.0816876	0.128571	0/0	466	0	179	0	NA	NA	NA	NA
rs2269575_ENSG00000100209	ENSG00000100209	0.971679	-0.00335836	0.065	0.064	1	0.501	-0.00232784	0.002	0.944273	1	0.515612	1	0.894519	1	0.885302	1	0.970948	1	rs2269575	266	chr22_28800537	ENSG00000100209	HSCB	0.292878	-0.0703551	0.977116	0.00219317	0.925217	0.00992468	0.638506	-0.0442307	0.289349	-0.123502	0.671265	0.0228306	0.625462	-0.0580692	0.00116499	-0.280747	0.0997423	-0.144809	0.136148	-0.1441	0.827719	-0.0338022	0.0758109	-0.192471	0.145467	-0.127145	0.492486	-0.0737621	0.0710343	-0.166051	0.859592	-0.0144089	0.826232	-0.0201925	0.677794	0.0634168	0.527281	-0.082942	0.113609	0.104386	0.0425999	-0.109169	0.0508185	-0.236769	0.59395	0.0483628	0.429019	-0.0582359	0.119991	0.127208	0.364932	-0.0701767	0.964457	0.00272232	0.524082	-0.0620283	0.272702	-0.0932946	0.448549	0.121728	0.952842	-0.0069483	0.828706	-0.0129656	0.613748	-0.0662271	0.861254	0.0104438	0.731189	-0.0222548	0.0774543	0.162904	0.290489	-0.0730451	0.457467	-0.0700486	0.246845	-0.138941	0.795577	-0.013922	0.952991	-0.00321358	0.424829	-0.0771804	0.571431	0.0554193	0.958282	-0.00373819	0.607947	-0.0426461	0.286912	0.0682854	0.0410116	0.30716	0.0708573	-0.243298	0.417974	-0.048183	0/0	466	0	179	0	NA	NA	NA	NA
rs2269575_ENSG00000100219	ENSG00000100219	0.169095	-0.0343705	0.037	0.056	1	0.49	-0.0238238	0.02	0.117949	1	0.000178345	0.00196179	0.0708371	0.779208	0.0565975	0.622573	0.11017	1	rs2269575	266	chr22_28800537	ENSG00000100219	XBP1	0.0146478	-0.134931	0.0929046	-0.0863565	0.0548994	-0.159609	9.68786e-05	-0.229702	0.110999	-0.127295	1.78928e-05	-0.215857	0.419164	-0.110045	0.00334121	-0.433791	0.00495023	-0.300247	0.000482436	-0.415431	2.78675e-05	-0.508651	8.896e-06	-0.452593	0.0027761	-0.289028	0.0400836	-0.233029	0.000668094	-0.337959	0.0170853	-0.216795	0.0118455	-0.309669	0.0103906	-0.391629	0.567456	0.0827726	0.4057	-0.029211	0.00359706	-0.101093	0.42608	0.0895778	0.153876	-0.0981529	0.00212607	-0.123608	0.0648824	-0.129805	0.400715	-0.04083	0.00120475	-0.171538	1.99546e-05	-0.230198	0.517449	-0.0360099	0.560891	-0.110878	0.158297	0.144472	0.793584	-0.0121594	0.836916	-0.0161849	8.94884e-06	-0.173734	2.26077e-07	-0.278387	0.891844	0.0119115	0.0243416	-0.151222	0.194858	-0.124014	0.00571794	-0.210781	0.0317967	-0.105123	0.0187728	-0.122638	0.837159	0.01332	0.0572877	-0.0975204	0.69019	-0.0192315	0.00527451	-0.240495	0.0625602	-0.086734	0.98287	0.00265922	0.345314	-0.112278	0.247765	0.0684984	0/0	466	0	179	0	NA	NA	NA	NA
rs2269575_ENSG00000100263	ENSG00000100263	0.791227	0.00447896	0.028	0.026	1	0.501	0.00310458	0.002	0.84061	1	0	0	0.775228	1	0.771298	1	0.798883	1	rs2269575	266	chr22_28800537	ENSG00000100263	RHBDD3	0.570093	-0.0275336	0.781201	0.015385	0.225297	-0.128935	0.335882	-0.0663645	0.134256	-0.133751	0.0198375	-0.11614	0.529386	-0.104532	0.649162	0.0507059	0.196739	-0.104997	0.851261	0.013427	0.663572	-0.0414907	0.108434	-0.150158	0.879279	0.0124935	0.0755313	0.199599	0.397249	0.0941944	0.309922	-0.0705603	0.143058	-0.137667	0.953205	0.0114627	0.49003	0.0979862	0.0174908	0.13403	0.0203337	0.12034	0.0548037	-0.199807	0.858182	-0.0139319	0.59858	0.0354095	0.621946	-0.0306054	0.937818	-0.0038931	0.589427	-0.0248394	0.899496	0.0084094	0.484905	0.0423133	0.11454	-0.38505	0.885916	0.0171016	0.0844157	0.0731453	0.988344	0.00220323	0.938109	0.00309026	0.140899	0.0774976	0.113558	-0.15961	0.996608	-0.000314581	0.466122	0.0722908	0.46072	0.0472856	0.227455	0.0560971	0.138973	0.071765	0.27003	-0.105283	0.515676	-0.052414	0.656839	-0.0350887	0.620169	-0.0340207	0.00244501	0.138607	0.447563	-0.0753311	0.781094	0.0300471	0.440089	0.0349339	0/0	466	0	179	0	NA	NA	NA	NA
rs2269575_ENSG00000159873	ENSG00000159873	0.105829	-0.015142	0.001	0.011	1	0.495	-0.0104956	0.01	4.86682e-05	0.00053535	NA	NA	0.00257628	0.0283391	0.00257427	0.028317	0.003988	0.043868	rs2269575	266	chr22_28800537	ENSG00000159873	CCDC117	0.800315	-0.0154057	0.378966	0.0629256	0.09307	0.156565	0.77416	0.0211684	0.533257	0.0714296	4.17638e-05	0.235568	0.813586	0.0360187	0.0272982	-0.317152	0.869224	-0.0211818	0.838229	0.0207227	0.493735	0.0640068	0.0310491	-0.240159	0.00229191	-0.361919	0.113633	-0.223372	0.0136688	-0.342939	0.532873	-0.0679156	0.558166	0.0901466	0.180622	-0.252733	0.992052	0.00150824	0.584639	0.0414573	0.00533195	-0.184379	0.116015	0.223339	0.295852	0.0919916	0.329534	0.0672327	0.191291	-0.117956	0.442132	-0.0480281	0.312611	0.0634508	0.916649	-0.00780289	0.434354	0.0587023	0.987522	0.00294907	0.435185	0.0678986	0.317017	-0.0579868	0.443121	0.100281	0.343654	-0.0384295	0.290274	0.0637418	0.442303	0.0979806	0.591866	0.0494126	0.0133612	0.292627	0.456658	0.0986438	0.733728	-0.0240164	0.914305	-0.00653051	0.126456	0.175249	0.512973	0.0577552	0.856965	-0.0152956	0.0315728	-0.116924	0.178689	0.084101	0.161983	0.19039	0.807019	-0.0320541	0.870917	-0.00618976	0/0	466	0	179	0	NA	NA	NA	NA
rs2269575_ENSG00000182944	ENSG00000182944	0.571158	0.0132313	0.119	0.105	1	0.507	0.00917121	0.014	0.503001	1	0.16611	1	0.664786	1	0.655313	1	0.572396	1	rs2269575	266	chr22_28800537	ENSG00000182944	EWSR1	0.588454	-0.0281934	0.929112	0.00415913	0.928706	0.00856422	0.441194	-0.0510076	0.385798	0.0966927	0.198174	-0.0498055	0.877082	0.0244972	0.810708	-0.0306174	0.0552124	0.191913	0.679095	0.0371554	0.231669	-0.131341	0.891524	0.0143189	0.924506	0.00965684	0.803807	-0.0322259	0.497334	-0.083681	0.1089	0.175652	0.105465	0.195325	0.82417	-0.0438467	0.532531	-0.115273	0.406206	-0.0584035	0.941787	0.00237515	0.800927	0.0181262	0.483433	0.0496748	0.91156	-0.00567582	0.455011	-0.044745	0.475705	0.0303607	0.5789	-0.0257953	0.525552	0.0368705	0.128289	-0.0992145	0.385787	-0.187762	0.938107	-0.00859204	0.0452656	-0.0980022	0.0632426	-0.284603	0.982372	0.000846608	0.790724	0.0116741	0.897934	-0.0128701	0.583115	-0.0359168	0.640644	0.0460501	0.19733	0.102747	0.371145	-0.0467988	0.838026	-0.00955677	0.0250789	0.239604	0.337994	0.0862972	0.556642	0.0374375	0.809995	-0.0160697	0.858103	-0.00757755	0.561067	0.0872531	0.0907342	0.196519	0.501694	0.0240513	0/0	466	0	179	0	NA	NA	NA	NA
rs2269575_ENSG00000183579	ENSG00000183579	0.16057	-0.0299958	0.045	0.068	1	0.489	-0.0207915	0.022	0.0896288	0.985917	0	0	0.119118	1	0.119093	1	0.122693	1	rs2269575	266	chr22_28800537	ENSG00000183579	ZNRF3	0.597537	-0.0355723	0.0309733	0.131045	0.744781	0.0305223	0.00357656	-0.202614	0.287643	-0.0820522	0.0128709	-0.109104	0.703266	0.0454607	0.838679	0.0170906	0.941036	0.00667493	0.195313	-0.12482	0.0520113	-0.335929	0.799145	-0.0136433	0.0732445	0.103548	0.768494	0.0273947	0.330523	-0.0996787	0.734193	0.0269137	0.838413	-0.0184303	0.966312	-0.00836011	0.28375	-0.124505	0.187054	-0.111501	0.0111574	0.107464	0.239089	-0.195375	0.966536	-0.00286436	0.185724	-0.0803917	0.495058	-0.0406147	0.274006	-0.0808166	0.322163	-0.0430552	0.00373898	-0.168293	0.00896041	-0.146743	0.529883	0.154058	0.996002	0.000630011	0.00547303	-0.164492	0.314066	0.155573	0.704951	0.0212818	0.846709	0.0120529	0.580852	-0.0605838	0.507279	-0.0663913	0.566497	-0.0666492	0.941592	0.00626906	0.376306	-0.0522634	0.93986	-0.00367948	0.427131	0.0571244	0.940957	-0.00753699	0.757687	0.0240335	0.959376	-0.00414927	0.604068	0.0331538	0.367767	0.121673	0.0413357	-0.336755	0.0262489	-0.168354	0/0	466	0	179	0	NA	NA	NA	NA
rs2269575_ENSG00000183762	ENSG00000183762	0.569335	0.00850743	0.032	0.026	1	0.503	0.0058969	0.006	0.610196	1	0	0	0.596858	1	0.596847	1	0.590615	1	rs2269575	266	chr22_28800537	ENSG00000183762	KREMEN1	0.59147	-0.0323007	0.343975	-0.0689001	0.75972	0.0291042	0.96775	-0.00277872	0.901931	-0.0113903	0.0320524	-0.105914	0.923101	0.0129115	0.443918	-0.0814541	0.213568	0.137908	0.792612	0.0279268	0.983851	0.00224952	0.617056	0.0476639	0.183849	-0.122456	0.157684	-0.127786	0.627773	0.0568752	0.815265	0.0201855	0.562695	-0.0685903	0.909482	0.0288831	0.631044	0.0687775	0.462439	-0.0535875	0.361818	0.0352703	0.231291	0.178332	0.636743	0.0364269	0.0429682	-0.116482	0.961232	-0.00360586	0.251852	0.0644128	0.526294	0.0362318	0.591583	0.0333825	0.281594	-0.0886027	0.660805	0.0996948	0.734761	0.0417058	0.276339	-0.0778547	0.163432	0.231992	0.80774	0.0125877	0.297708	0.0579115	0.317557	-0.102794	0.427715	-0.0743364	0.621255	-0.0572125	0.13924	0.178262	0.684712	0.0180021	0.40981	-0.0358586	0.633729	-0.0426481	0.71423	-0.0317303	0.400928	-0.0511366	0.834473	-0.0143301	0.103628	0.0897195	0.886746	-0.0257297	0.953057	0.00417851	0.401753	0.0305641	0/0	466	0	179	0	NA	NA	NA	NA
rs2269575_ENSG00000183765	ENSG00000183765	0.200281	-0.0298634	0.091	0.124	1	0.484	-0.0206998	0.032	0.0883506	0.971856	4.58658e-07	5.04524e-06	0.315647	1	0.271278	1	0.193252	1	rs2269575	266	chr22_28800537	ENSG00000183765	CHEK2	0.726411	-0.0180204	0.0370068	0.118834	0.0204493	0.242446	0.884498	0.0126063	0.0446411	0.181312	0.333544	0.0569262	0.740543	-0.0468513	0.115188	0.236429	0.846551	0.0265313	0.467119	-0.103559	0.499816	-0.105685	0.687008	0.0562551	0.235561	-0.154425	0.111477	-0.23765	0.548912	0.0661894	0.387865	-0.107671	0.548451	-0.105859	0.628076	-0.0846956	0.451022	0.118655	0.247476	0.0833166	0.0802815	0.082148	0.428802	-0.10295	0.439712	0.0681379	0.721203	0.0147403	0.045651	0.162346	0.350271	0.0495141	0.651078	0.0236143	0.0293786	0.160832	0.0381342	0.144005	0.635586	0.109812	0.00595775	-0.445688	0.255355	0.0630271	0.847386	0.0256036	0.190271	0.083522	0.632308	-0.0268966	0.355089	0.111668	0.218273	0.0956172	0.183772	0.109527	0.418195	0.08319	0.250767	0.0589092	0.771633	-0.0139178	0.140565	0.13232	0.765985	0.0182469	0.180489	0.0967448	0.488594	-0.0885494	0.727991	-0.0187696	0.414532	0.101586	0.644283	0.0537626	0.859979	0.00773446	0/0	466	0	179	0	NA	NA	NA	NA
rs2269575_ENSG00000226471	ENSG00000226471	0.106907	-0.0382868	0.031	0.053	1	0.489	-0.0265384	0.022	0.0614151	0.675566	0.000200297	0.00220327	0.0291816	0.320998	0.0224912	0.247403	0.0523738	0.576112	rs2269575	266	chr22_28800537	ENSG00000226471	NA	0.498232	0.0660653	0.784887	0.0274905	0.786902	-0.0311947	0.00739348	-0.229557	0.0832233	-0.198578	0.0197754	-0.163192	0.0529802	-0.350788	0.317051	-0.174471	0.00011977	-0.643367	0.00282542	-0.54425	0.0756653	-0.378994	0.44406	-0.121009	0.323883	-0.167093	0.0230392	-0.41559	0.432784	-0.117076	2.17724e-05	-0.684268	0.00645334	-0.533649	0.0150986	-0.503356	0.345443	-0.181221	0.758082	0.0227504	0.00489977	-0.262366	0.00172845	-0.528521	0.757151	-0.0348792	0.46063	-0.0763552	0.131979	-0.154602	0.0431108	-0.195067	0.805174	0.0200495	0.31107	-0.100738	0.394562	-0.0967166	0.246274	0.286696	0.575958	0.0831833	0.821855	-0.0183471	0.863876	-0.0162487	0.010746	-0.214299	0.321954	-0.0904626	0.81406	-0.027383	0.0178545	0.26645	0.00496832	-0.359361	0.265478	-0.116705	0.00623557	-0.237156	0.0245684	-0.197453	0.286593	-0.18316	0.038362	-0.239159	0.187153	-0.143472	0.50405	-0.0634198	0.0461503	-0.133792	0.203115	0.155514	0.376715	0.11223	0.442469	-0.0511856	0/0	466	0	179	0	NA	NA	NA	NA
rs2269575_ENSG00000226772	ENSG00000226772	0.356609	-0.00665959	0.002	0.008	1	0.497	-0.00461607	0.006	0.103127	1	0	0	0.38747	1	0.224601	1	0.274312	1	rs2269575	266	chr22_28800537	ENSG00000226772	NA	NA	NA	NA	NA	NA	NA	NA	NA	NA	NA	NA	NA	NA	NA	NA	NA	NA	NA	NA	NA	NA	NA	NA	NA	NA	NA	NA	NA	NA	NA	NA	NA	NA	NA	NA	NA	NA	NA	NA	NA	NA	NA	NA	NA	NA	NA	NA	NA	NA	NA	NA	NA	NA	NA	NA	NA	NA	NA	NA	NA	NA	NA	NA	NA	NA	NA	NA	NA	NA	NA	NA	NA	NA	NA	NA	NA	NA	NA	NA	NA	NA	NA	NA	NA	NA	NA	NA	NA	0.949971	0.0109376	NA	NA	NA	NA	NA	NA	0.420433	-0.0656074	0/0	466	0	179	0	NA	NA	NA	NA
rs2270832_ENSG00000040199	ENSG00000040199	0.800899	-0.0604924	0.118	0.114	1	0.502	-0.0419301	0.004	0.94992	1	0.000223184	0.00357094	0.425416	1	0.38455	1	0.756109	1	rs2270832	44	chr16_71746581	ENSG00000040199	PHLPP2	0.0286899	-0.0768913	0.160466	-0.039547	0.528097	0.0461746	0.0529262	-0.0799475	0.910081	-0.00701203	0.828291	-0.00556578	0.212474	-0.0753851	0.452488	0.0356794	0.482339	-0.0293765	0.157815	-0.0559863	0.0619902	-0.0836642	0.289988	0.0429275	0.625186	-0.0162512	0.94918	-0.00255444	0.224426	0.0477651	0.368535	0.0349741	0.68278	0.0199142	0.0425287	0.166834	0.101355	0.105394	0.00791192	-0.105001	0.175823	-0.0322689	0.501909	0.0513316	0.0029153	-0.118762	0.170075	-0.0305921	0.559004	0.0227524	0.0925608	-0.0506985	0.0656581	0.0561444	0.742525	0.0147119	0.540178	-0.0264994	0.0195056	-0.28599	0.0973381	-0.111951	0.0190955	-0.0634612	0.370003	0.0641449	2.13679e-08	-0.164603	0.0495172	-0.0629388	0.498832	0.0425179	0.0611405	-0.094635	0.948002	-0.00492509	0.935966	0.00362198	0.38357	-0.0285179	0.356235	-0.0277295	0.0102374	-0.102306	0.00183276	-0.189724	0.749819	-0.0100506	5.5351e-50	-0.614279	0.000622768	-0.126284	0.749389	0.0221342	0.819574	-0.0110642	0.490656	-0.0143319	0/0	31	0	14	0	NA	NA	NA	NA
rs2270832_ENSG00000102967	ENSG00000102967	0.271247	-0.0497798	0.01	0.045	1	0.482	-0.0345047	0.036	0.0220851	0.353361	NA	NA	0.0381196	0.609913	0.0381015	0.609624	0.0877774	1	rs2270832	44	chr16_71746581	ENSG00000102967	DHODH	0.25653	-0.0395049	0.484768	-0.0227583	0.203422	-0.0787229	0.643143	-0.0218054	0.255195	-0.0672425	0.0051617	-0.107516	0.148211	-0.172872	0.00133366	-0.297111	0.210959	-0.10947	0.0772115	-0.1333	0.0955397	-0.113759	0.0527307	-0.143953	0.715195	-0.0300365	0.0288545	-0.170695	0.707625	0.0305106	0.054218	-0.160309	0.891331	-0.0122087	0.500653	0.0760992	0.88484	-0.0153831	0.695901	-0.0174671	0.237242	-0.0297877	0.160236	-0.089001	0.270812	-0.0565343	0.114685	-0.0660362	0.383858	-0.0435087	0.67551	-0.0133034	0.147294	-0.0575372	0.251318	-0.0390577	0.148158	-0.0605495	0.282083	0.138423	0.86855	0.00706659	0.860507	0.00514114	0.870312	0.0172527	0.161543	-0.0381222	0.144086	-0.0466171	0.0402614	-0.154112	0.104857	-0.0964542	0.941045	0.0042074	0.943988	-0.00440958	0.686573	-0.0137663	0.655734	-0.0149872	0.0204396	-0.112855	0.44589	-0.0454036	0.711854	-0.0187122	0.0239252	-0.13233	0.451731	-0.0265087	0.843064	0.0147534	0.435149	-0.0779897	0.340027	0.032088	0/0	31	0	14	0	NA	NA	NA	NA
rs2270832_ENSG00000102984	ENSG00000102984	0.866305	-0.00527639	0.019	0.023	1	0.498	-0.00365731	0.004	0.843962	1	1	1	0.86009	1	0.858796	1	0.85712	1	rs2270832	44	chr16_71746581	ENSG00000102984	ZNF821	0.361417	-0.0316694	0.317462	-0.0383952	0.51068	0.042327	0.97615	-0.000997294	0.823304	-0.0138211	0.641161	0.0141643	0.727266	-0.0272857	0.0832261	-0.113463	0.993497	0.00050308	0.657634	0.0209306	0.939035	0.00314741	0.777685	-0.0121326	0.748214	-0.0178203	0.13266	-0.095146	0.661257	0.0204936	0.785942	-0.0141566	0.793516	-0.0192398	0.324804	-0.0941992	0.343617	-0.0760214	0.981421	0.000767147	0.862417	-0.00623317	0.600179	0.0283917	0.688158	-0.0194466	0.668548	0.0173176	0.224131	0.0494965	0.923146	0.00400011	0.795936	-0.00992006	0.718639	0.0183676	0.216595	-0.0622235	0.414313	-0.104594	0.351929	-0.0830265	0.201992	-0.0433108	0.66786	-0.0391496	0.0112318	-0.0747187	0.411167	-0.0255831	0.00535679	-0.156611	0.874042	0.0108829	0.981403	-0.00104287	0.282846	0.0732291	0.719515	-0.0108683	0.922772	-0.00285794	0.170485	0.0637336	0.448197	-0.0446949	0.968456	0.00235449	0.676551	0.0108882	0.271133	-0.0364343	0.0308323	-0.185439	0.654721	-0.044207	0.926401	-0.00304912	0/0	31	0	14	0	NA	NA	NA	NA
rs2270832_ENSG00000118557	ENSG00000118557	7.44968e-10	0.018628	0.013	0	1.19195e-08	0.506	0.0129119	0.012	0.452923	1	0.774097	1	0.991601	1	0.987079	1	0.291384	1	rs2270832	44	chr16_71746581	ENSG00000118557	PMFBP1	0.687895	0.0155706	0.699365	0.0191367	0.539298	0.0483558	0.822445	0.0116408	0.146695	0.100109	0.974075	-0.00160598	0.705654	-0.0347599	0.247662	-0.12113	0.21059	-0.107942	0.0540913	-0.152015	0.391849	0.0838092	0.236844	0.0979898	0.20099	-0.100289	0.901447	0.0117417	0.723405	0.0336185	0.53096	0.0477203	0.207046	-0.105138	0.978241	-0.00357005	0.810643	0.0266971	0.285391	-0.0615836	0.0550797	-0.0667427	0.302708	0.0869961	0.330379	-0.0479654	0.267194	0.0389153	0.555882	-0.0387378	0.816194	-0.0111	0.147155	-0.0756385	0.122449	-0.0882035	0.71984	0.0224436	0.835046	0.0377193	0.662434	-0.0422526	0.248652	-0.0535664	0.145442	-0.149382	NA	NA	0.824618	-0.00986855	0.0987413	-0.164214	0.18675	0.077199	0.130402	0.115151	0.46914	0.0506554	0.3527	-0.0349303	0.402063	-0.0361653	0.162214	0.0776619	0.606458	-0.0382004	0.152137	0.0999779	0.385042	-0.0196509	0.398524	-0.0447362	0.548242	-0.0720257	0.380349	-0.0960207	0.414399	0.0445631	0/0	31	0	14	0	NA	NA	NA	NA
rs2270832_ENSG00000140829	ENSG00000140829	0.462899	0.0246057	0.039	0.023	1	0.508	0.0170554	0.016	0.578593	1	1	1	0.570947	1	0.568049	1	0.538697	1	rs2270832	44	chr16_71746581	ENSG00000140829	DHX38	0.809795	-0.00536263	0.806127	0.00525093	0.00249834	0.12109	0.231391	-0.0360436	0.827145	0.0107894	0.780534	-0.00656188	0.105719	0.117262	0.379733	-0.055484	0.817143	-0.0105137	0.992182	-0.00036401	0.55674	0.0192599	0.546951	-0.0301191	0.688067	0.0195459	0.946614	-0.00271885	0.00229335	0.132047	0.013586	-0.0887584	0.517074	0.0280032	0.227391	-0.0850973	0.255346	0.0770148	0.698297	0.00981392	0.134044	0.0290483	0.218306	-0.0706049	0.992656	0.000237478	0.220973	-0.0297481	0.712625	-0.00928399	0.328449	-0.021235	0.992852	0.00019155	0.709702	-0.0105598	0.75597	0.00685166	0.665081	-0.0393291	0.374297	-0.028623	0.397229	-0.020632	0.325815	0.0644589	0.717852	0.00695662	0.0508668	-0.0377548	0.820577	0.0109521	0.922714	0.00340369	0.586424	-0.0189732	0.458802	-0.025681	0.173178	0.0272749	0.0768945	-0.0338806	0.344757	-0.0462551	0.552213	0.0207736	0.385278	0.0234332	0.301154	0.0224971	0.148944	-0.0298384	0.365574	0.0572218	0.994201	-0.000528768	0.0471026	0.0358117	0/0	31	0	14	0	NA	NA	NA	NA
rs2270832_ENSG00000140830	ENSG00000140830	0.247938	-0.061892	0.023	0.068	1	0.477	-0.0429003	0.046	0.0472767	0.756427	0	0	0.0802115	1	0.06887	1	0.114578	1	rs2270832	44	chr16_71746581	ENSG00000140830	TXNL4B	0.645121	0.0189143	0.971907	0.00149448	0.868728	0.0108543	0.205392	-0.0533214	0.106224	-0.128105	0.260198	0.0396244	0.322027	-0.110681	0.837216	-0.0232314	0.56379	-0.0482919	0.0362904	-0.189378	0.0204654	-0.176684	0.38382	-0.0746242	0.472874	-0.057252	0.0579707	-0.170837	0.061041	-0.188707	0.0115097	-0.199295	0.250378	-0.102096	0.0532023	-0.185712	0.370528	-0.109942	0.437692	-0.0419057	0.677049	-0.0135381	0.468273	-0.0512921	0.631539	-0.0241048	0.905593	0.00551502	0.678569	-0.0212049	0.299119	-0.0375758	0.631986	-0.0187666	0.922463	0.00467698	0.403711	-0.0372721	0.549683	-0.0784507	0.682606	-0.0275675	0.363978	-0.0344101	0.953564	0.00540164	0.918213	-0.0031683	0.909523	0.00363844	0.689033	0.0291745	0.386379	-0.0466309	0.589088	-0.0278954	0.367189	-0.0690957	0.659536	-0.0167745	0.751875	0.0108239	0.794201	0.0209581	0.528312	-0.0356389	0.674857	0.0236986	0.935806	-0.00268081	0.503446	-0.0243101	0.84674	-0.0177298	0.0558018	-0.154316	0.361225	0.0203888	0/0	31	0	14	0	NA	NA	NA	NA
rs2270832_ENSG00000140832	ENSG00000140832	0.380699	-0.149133	0.407	0.455	1	0.469	-0.103371	0.062	0.423765	1	0.30667	1	0.228606	1	0.141882	1	0.326049	1	rs2270832	44	chr16_71746581	ENSG00000140832	MARVELD3	1.72233e-14	0.419864	0.000160069	0.167756	NA	NA	0.00159577	0.242144	1.41011e-05	0.41982	1.55346e-09	0.334073	NA	NA	0.00422999	0.329422	NA	NA	5.93402e-16	0.731855	2.45471e-11	0.595601	0.0348272	0.228701	5.23431e-05	0.456618	0.274632	0.12052	0.03948	0.221878	4.28835e-05	0.394027	NA	NA	0.0688732	0.242237	0.00237394	0.442802	0.438299	0.023157	4.49674e-13	0.421851	8.48063e-14	0.752243	0.00656513	0.12722	0.0196963	0.0366037	6.2437e-08	0.372219	1.79343e-05	-0.171572	4.32242e-16	0.453255	NA	NA	NA	NA	0.00338813	-0.29989	0.00810326	0.168657	0.0138236	-0.0596038	0.636406	-0.023541	NA	NA	1.5508e-06	0.236103	0.65323	0.0348103	2.0197e-07	-0.215397	0.0663608	-0.119005	0.241528	-0.0517863	8.27335e-10	-0.199313	0.000126494	-0.127892	0.245858	-0.0389309	5.29162e-09	0.482637	0.0577908	-0.0703605	2.24801e-08	0.296033	3.91129e-08	-0.192823	0.00451731	0.263616	0.829553	0.0141855	NA	NA	0/0	31	0	14	0	NA	NA	NA	NA
rs2270832_ENSG00000157429	ENSG00000157429	0.287709	-0.0469267	0.01	0.045	1	0.482	-0.0325271	0.036	0.0257317	0.411707	0	0	0.195128	1	0.0666993	1	0.141645	1	rs2270832	44	chr16_71746581	ENSG00000157429	ZNF19	0.131728	-0.058734	0.615327	0.0169812	0.361697	-0.0588353	0.0305022	-0.106759	0.374173	0.0616277	0.531842	-0.025787	0.805118	-0.0231998	0.0326762	-0.21208	0.0718637	-0.111227	0.390111	-0.0562625	0.884309	0.00910813	0.0101331	-0.235412	0.134219	-0.150592	0.186726	-0.0851483	0.283004	-0.0692485	0.00794305	-0.189053	0.0200865	-0.22685	0.10383	-0.185925	0.437023	-0.0884541	0.989849	0.00050158	0.472203	-0.0208604	0.474012	-0.074465	0.358568	-0.0473259	0.124234	0.0719925	0.169173	-0.0729632	0.200135	-0.053893	0.054322	-0.0897289	0.841935	0.00908085	0.308269	0.0522924	0.804119	-0.031578	0.285339	-0.0712299	0.503729	0.017999	0.251163	0.0930301	0.0854226	-0.0704633	0.834235	-0.00839089	0.303732	0.0639323	0.637285	-0.0277186	0.706978	-0.0165348	0.637655	0.0282352	0.876824	-0.00569498	0.22712	-0.0462172	0.900743	0.0106661	0.446817	-0.0515165	0.0116719	-0.140321	0.0368824	-0.0789336	0.390939	-0.0265744	0.497479	-0.0563402	0.652098	0.0410542	0.451996	-0.0334502	0/0	31	0	14	0	NA	NA	NA	NA
rs2270832_ENSG00000166747	ENSG00000166747	0.126808	-0.13138	0.141	0.25	1	0.446	-0.0910659	0.108	0.0431739	0.690782	0.148887	1	0.105563	1	0.0744829	1	0.0849388	1	rs2270832	44	chr16_71746581	ENSG00000166747	AP1G1	5.47995e-07	0.12523	0.01192	0.0550958	1.48481e-06	0.232576	8.86245e-05	0.110342	0.0398709	0.0925627	2.07441e-10	0.122539	0.000973293	0.195695	0.824896	0.0141802	0.00170788	0.146096	0.134244	0.0715159	0.00101931	0.161517	2.8802e-05	0.210037	0.343795	0.0413826	2.20115e-05	0.196926	0.0155774	0.124201	0.295889	0.0461574	2.5986e-05	0.229796	0.00671727	0.152364	0.0128433	0.161653	0.000496699	0.0880711	0.0316731	0.0332327	0.263029	-0.0760184	0.124535	0.0404958	0.00607908	0.0450116	0.146488	0.0486804	0.0565262	0.0360187	0.0264529	0.0509124	0.0168487	0.0695534	0.332139	0.0264412	0.388676	-0.0670726	0.149329	0.0690281	0.00951723	0.0455303	0.0170978	0.125685	0.0179165	0.0464893	2.52172e-07	0.102377	0.73698	0.0154117	0.000227978	0.125451	0.53738	0.0254525	0.333871	0.0392309	8.41938e-05	0.0825779	2.39357e-16	0.146062	0.229562	0.0403079	0.128549	0.054349	0.805458	0.00646107	0.00293833	0.103077	0.364215	0.0160552	0.885025	0.012249	0.357854	0.0455648	0.0879694	0.0283028	0/0	31	0	14	0	NA	NA	NA	NA
rs2270832_ENSG00000167377	ENSG00000167377	0.778121	-0.00763721	0.015	0.023	1	0.496	-0.00529371	0.008	0.678206	1	1	1	0.819786	1	0.788162	1	0.766502	1	rs2270832	44	chr16_71746581	ENSG00000167377	ZNF23	0.352465	0.038845	0.332958	0.0415233	0.461596	0.0373578	0.69416	-0.0189409	0.849807	-0.0148181	0.157653	0.0488148	0.986241	-0.0019055	0.682935	-0.0397572	0.840267	-0.0120212	0.589664	0.0358483	0.427406	-0.04503	0.815678	-0.0153677	0.939519	-0.00705243	0.182265	-0.0932387	0.811261	-0.0157827	0.460446	0.0458471	0.936426	-0.00590688	0.548693	0.063422	0.811984	0.0164738	0.262098	0.0556208	0.26115	-0.0275047	0.481447	-0.0604071	0.0714547	0.0855229	0.182661	0.0561716	0.0663601	0.0964071	0.00455335	-0.0974975	0.497878	0.0270899	0.986076	0.000844594	0.449368	-0.0309537	0.469661	-0.0814726	0.0161757	-0.133401	0.122848	0.0485578	0.140732	0.129686	0.936894	0.00252196	0.800788	-0.00964452	0.646234	-0.0290087	0.124365	-0.082316	0.836216	0.0111433	0.00365233	-0.185808	0.281047	-0.0357632	0.986817	-0.000507975	0.425242	0.0630009	0.870929	0.00951688	0.881512	0.00587085	0.0590238	-0.0862615	0.855468	0.00632612	0.724578	0.0374102	0.332897	-0.0883239	0.263119	-0.028447	0/0	31	0	14	0	NA	NA	NA	NA
rs2270832_ENSG00000180917	ENSG00000180917	1.27279e-05	0.00910523	0.006	0	0.000203647	0.503	0.00631126	0.006	0.596989	1	NA	NA	0.992005	1	0.987744	1	0.456344	1	rs2270832	44	chr16_71746581	ENSG00000180917	CMTR2	0.781363	0.00810329	0.0376362	0.0673029	0.934948	-0.00365696	0.0209652	0.0639143	0.356152	0.046856	0.562142	0.0154687	0.55379	0.0534371	0.0316448	-0.151038	0.638593	0.0319209	0.477554	0.0365722	0.615535	-0.0260016	0.943263	0.00385824	0.516068	-0.0366632	0.848949	-0.00962831	0.0249716	0.166927	0.601714	0.0354949	0.450813	-0.0523093	0.858372	-0.013329	0.644611	0.0368639	0.131587	0.0481159	0.0986736	0.0520926	0.898059	0.0106446	0.549719	0.0191175	0.784126	-0.00651262	0.531359	0.025287	0.0191306	0.0733936	0.164506	-0.044856	0.961312	0.00171904	0.59207	0.0212381	0.211336	-0.121649	0.39485	0.061081	0.00939073	0.063347	0.451899	0.0590217	0.45901	0.0204214	0.0885145	0.0529052	0.448996	0.0430511	0.760513	-0.0133144	0.32861	0.0485542	0.964916	0.0022424	0.389865	0.0240401	0.262074	0.0308587	0.275205	0.046449	0.962548	-0.00253386	0.857106	-0.0065123	0.713616	0.013825	0.00155064	0.0783454	0.892923	-0.00970419	0.589376	0.0354679	0.993642	0.000138314	0/0	31	0	14	0	NA	NA	NA	NA
rs2270832_ENSG00000182149	ENSG00000182149	0.605727	0.0361983	0.108	0.091	1	0.509	0.0250908	0.018	0.704522	1	0	0	0.607653	1	0.596608	1	0.63771	1	rs2270832	44	chr16_71746581	ENSG00000182149	IST1	0.528724	0.0160347	0.111998	0.0514009	0.0945441	0.0936776	0.55405	0.0219884	0.601108	-0.0350259	0.8838	0.00316661	0.136064	0.103102	0.395595	0.0459389	0.172182	0.0442543	0.164152	-0.0686396	0.929529	0.00409677	0.0442059	0.0925946	0.763472	0.0144542	0.850324	0.00789841	0.745856	0.0189741	0.769001	0.0132929	0.0506677	0.0716873	0.507398	0.0421934	0.862158	0.0110453	0.0183024	0.071447	0.0146387	0.0525301	0.469546	0.0387999	0.0583472	0.0633567	0.514216	0.0151287	0.0110492	0.104901	0.832588	0.00527164	0.000594065	0.092509	0.558132	0.019956	0.759524	0.010146	0.658872	-0.0607298	0.728497	0.0167363	0.860643	-0.00409019	0.345423	0.0884257	0.0735018	-0.0514796	0.174965	-0.0402896	0.48518	0.0468907	0.00244172	0.151792	0.110893	0.0639443	0.390862	0.0404695	0.86519	-0.00369431	0.0500235	-0.0382546	0.884702	-0.00602381	0.719917	0.015733	0.705724	-0.0146618	0.639451	0.0108338	0.0213745	0.0623641	0.301426	0.0964176	0.634894	-0.0401205	0.625089	-0.00793269	0/0	31	0	14	0	NA	NA	NA	NA
rs2270832_ENSG00000260185	ENSG00000260185	0.00268651	0.00432017	0.003	0	0.0429841	0.501	0.00299451	0.002	0.716741	1	NA	NA	0.995065	1	0.992424	1	0.608486	1	rs2270832	44	chr16_71746581	ENSG00000260185	NA	NA	NA	NA	NA	NA	NA	NA	NA	NA	NA	NA	NA	NA	NA	NA	NA	NA	NA	NA	NA	NA	NA	NA	NA	NA	NA	NA	NA	NA	NA	NA	NA	NA	NA	NA	NA	NA	NA	NA	NA	NA	NA	NA	NA	NA	NA	NA	NA	NA	NA	NA	NA	NA	NA	NA	NA	NA	NA	NA	NA	NA	NA	NA	NA	NA	NA	NA	NA	NA	NA	NA	NA	NA	NA	NA	NA	NA	NA	NA	NA	NA	NA	NA	NA	NA	NA	NA	NA	NA	NA	NA	NA	NA	NA	NA	NA	NA	NA	0/0	31	0	14	0	NA	NA	NA	NA
rs2270832_ENSG00000261008	ENSG00000261008	0.711764	-0.127001	0.314	0.295	1	0.5	-0.0880306	0	0.992323	1	0.0189653	0.303445	0.300862	1	0.193679	1	0.658428	1	rs2270832	44	chr16_71746581	ENSG00000261008	LINC01572	0.647033	-0.0216135	0.898167	-0.00716557	0.435891	-0.069685	0.785665	-0.0195818	0.0211434	0.196706	0.510952	0.0356533	0.704241	-0.0463797	0.134558	-0.170982	0.012318	-0.261472	0.62427	-0.0417919	0.107703	-0.155349	0.308829	0.109431	0.969729	0.00442544	0.715035	0.0338883	0.274438	-0.11965	0.543959	-0.0636558	0.769451	-0.0362848	0.881481	0.0189433	0.73728	0.0425108	0.838414	-0.0130185	0.00594355	-0.0677005	0.222609	-0.0941312	0.677587	-0.0264348	0.11059	0.0695351	0.350907	-0.0698582	0.426914	-0.0379431	0.439734	0.0474243	0.654387	-0.030229	NA	NA	0.117874	-0.271255	NA	NA	0.596324	-0.0270431	0.391532	-0.0974228	NA	NA	0.733602	-0.0197016	0.00441302	-0.269776	0.874473	0.0136032	0.258775	0.0850858	0.00957172	0.175069	0.651177	-0.0256984	0.621931	-0.0259108	0.255057	0.0959028	0.311258	-0.0820797	0.352054	0.0621935	0.00709464	0.156399	0.121143	-0.0831285	0.820366	0.0231371	0.250392	-0.0998986	NA	NA	0/0	31	0	14	0	NA	NA	NA	NA
rs2270832_ENSG00000261348	ENSG00000261348	0.0253229	0.00240169	0.002	0	0.405166	0.501	0.00166472	0.002	0.787389	1	NA	NA	0.995265	1	0.992754	1	0.702706	1	rs2270832	44	chr16_71746581	ENSG00000261348	NA	NA	NA	NA	NA	NA	NA	NA	NA	NA	NA	NA	NA	NA	NA	NA	NA	NA	NA	NA	NA	NA	NA	NA	NA	NA	NA	NA	NA	NA	NA	NA	NA	NA	NA	NA	NA	NA	NA	NA	NA	NA	NA	NA	NA	NA	NA	NA	NA	NA	NA	NA	NA	NA	NA	NA	NA	NA	NA	NA	NA	NA	NA	NA	NA	NA	NA	NA	NA	NA	NA	NA	NA	NA	NA	NA	NA	NA	NA	NA	NA	NA	NA	NA	NA	NA	NA	NA	NA	0.725248	0.0263274	NA	NA	NA	NA	NA	NA	NA	NA	0/0	31	0	14	0	NA	NA	NA	NA
rs2270832_ENSG00000277481	ENSG00000277481	2.62886e-06	0.0105377	0.007	0	4.20618e-05	0.504	0.00730415	0.008	0.569137	1	NA	NA	0.991923	1	0.987609	1	0.422708	1	rs2270832	44	chr16_71746581	ENSG00000277481	PKD1L3	0.998629	8.22025e-05	0.774249	-0.0134491	0.0034168	-0.270102	0.46784	-0.044075	0.860079	-0.0145001	0.101062	-0.0835122	NA	NA	NA	NA	NA	NA	0.766144	-0.0275824	0.548098	0.0561195	NA	NA	NA	NA	NA	NA	NA	NA	NA	NA	NA	NA	NA	NA	NA	NA	0.883757	0.00927119	NA	NA	NA	NA	0.933313	0.00587098	0.456309	-0.0514062	0.457844	0.0508469	NA	NA	0.478088	-0.0390873	0.606854	0.0241083	NA	NA	NA	NA	0.523623	-0.0338962	0.309664	-0.0584365	0.326927	-0.134942	NA	NA	0.441626	-0.0381334	0.823374	-0.0231459	NA	NA	0.0430832	0.108679	0.857683	0.0172824	0.196543	0.0772457	0.705665	-0.0186	0.5815	-0.0385079	0.146245	-0.116044	0.315122	-0.074259	0.180432	-0.0809693	0.284917	0.0502279	0.433946	0.0943944	0.667165	-0.0551635	0.0398906	-0.0835831	0/0	31	0	14	0	NA	NA	NA	NA
rs2279464_ENSG00000061273	ENSG00000061273	0.0386027	0.0757714	0.11	0.065	0.540437	0.523	0.0525207	0.046	0.139047	1	0	0	0.108263	1	0.0985931	1	0.0907836	1	rs2279464	107	chr12_48296625	ENSG00000061273	HDAC7	0.151502	0.0432001	0.130126	0.0496284	0.415374	0.0419575	0.536947	-0.0190947	0.148364	-0.0925402	0.107335	0.0380127	0.328357	-0.0660251	0.665953	-0.02477	0.542044	-0.0259396	0.531866	-0.0424341	0.416511	0.0608815	0.287848	0.0492238	0.501208	0.0302292	0.947436	0.00342644	0.862103	0.00870992	0.499934	-0.0306285	0.589142	-0.0266174	0.960927	-0.00375763	0.319105	-0.0857312	0.978155	0.00103419	0.769627	-0.00567461	0.826962	-0.0209191	0.16967	-0.0593378	0.797065	-0.00617148	0.437242	0.0277184	0.116714	0.048442	0.988078	0.000400203	0.815468	-0.00766748	0.482323	-0.0183652	0.0149251	-0.208241	0.0688489	-0.086023	0.961432	-0.00136091	0.849629	0.0109463	0.936655	0.00212289	0.900676	-0.00294517	0.326886	-0.067871	0.994836	-0.000253097	0.750171	0.0172176	0.426172	-0.0366159	0.0388003	0.0631904	0.369249	-0.0307513	0.631848	-0.0183207	0.11066	-0.0998206	0.253421	0.0386222	0.183837	0.0464412	0.0499997	0.06059	0.678145	-0.0436224	0.142309	-0.0912887	0.581394	0.0135818	0/0	490	3	34	16	NA	NA	NA	GRCh37.AFR_rs2468947:0.6423#0.0105|GRCh37.AMR_rs2468947:1.0#0.1376|GRCh37.EAS_rs2468947:0.9337#0.4097|GRCh37.EUR_rs2468947:0.9655#0.0395|GRCh37.SAS_rs2468947:0.9387#0.0484|GRCh38.AFR_rs1635553:0.4356#0.0122|GRCh38.AFR_rs4489787:0.3792#0.1215|GRCh38.AMR_rs1635553:0.7238#0.1769|GRCh38.AMR_rs4489787:0.562#0.1288|GRCh38.AMR_rs80130819:1.0#0.0131|GRCh38.EAS_rs1635553:0.5849#0.0757|GRCh38.EAS_rs4489787:0.366#0.0175|GRCh38.EUR_rs1635553:0.7376#0.1693|GRCh38.EUR_rs4489787:0.5181#0.147|GRCh38.EUR_rs80130819:1.0#0.0235|GRCh38.SAS_rs1635553:0.6167#0.0422|GRCh38.SAS_rs4489787:0.4817#0.1577
rs2279464_ENSG00000079387	ENSG00000079387	0.710976	0.0139984	0.063	0.056	1	0.503	0.00970295	0.006	0.778952	1	0	0	0.692052	1	0.684202	1	0.727272	1	rs2279464	107	chr12_48296625	ENSG00000079387	SENP1	0.985683	0.000655183	0.114169	-0.0651958	0.0194577	-0.188882	0.186489	-0.0519203	0.680132	-0.0240219	0.972391	-0.000960895	0.122011	0.137223	0.98638	-0.00132834	0.350188	0.0640274	0.256478	0.0881043	0.506266	0.0457157	0.00224984	0.209366	0.420192	0.0654967	0.544786	-0.0447013	0.586712	0.0409337	0.658842	-0.0364716	0.880029	0.0103784	0.545037	0.0676281	0.604365	-0.0495132	0.376335	-0.0443764	0.303392	-0.0230991	0.477012	-0.0668713	0.338189	-0.0413313	0.293024	0.0410844	0.38119	-0.0383611	0.0947597	-0.0576229	0.160445	0.0487825	0.487337	-0.0337308	0.600902	0.0243058	0.480516	0.0601585	0.860859	-0.0162538	0.949163	-0.00205989	0.394267	0.0606918	0.93411	-0.00256814	0.411187	-0.0292891	0.505617	-0.0480603	0.160327	-0.083355	0.729504	-0.0201047	0.21733	0.0679408	0.0571532	-0.0652751	0.000403402	-0.112402	0.157127	-0.0946359	0.0496694	0.136914	0.669999	0.0197857	5.15042e-10	0.137886	0.805054	-0.00945689	0.0467399	-0.157636	0.241608	-0.0924054	0.604229	-0.0137036	0/0	490	3	34	16	NA	NA	NA	GRCh37.AFR_rs2468947:0.6423#0.0105|GRCh37.AMR_rs2468947:1.0#0.1376|GRCh37.EAS_rs2468947:0.9337#0.4097|GRCh37.EUR_rs2468947:0.9655#0.0395|GRCh37.SAS_rs2468947:0.9387#0.0484|GRCh38.AFR_rs1635553:0.4356#0.0122|GRCh38.AFR_rs4489787:0.3792#0.1215|GRCh38.AMR_rs1635553:0.7238#0.1769|GRCh38.AMR_rs4489787:0.562#0.1288|GRCh38.AMR_rs80130819:1.0#0.0131|GRCh38.EAS_rs1635553:0.5849#0.0757|GRCh38.EAS_rs4489787:0.366#0.0175|GRCh38.EUR_rs1635553:0.7376#0.1693|GRCh38.EUR_rs4489787:0.5181#0.147|GRCh38.EUR_rs80130819:1.0#0.0235|GRCh38.SAS_rs1635553:0.6167#0.0422|GRCh38.SAS_rs4489787:0.4817#0.1577
rs2279464_ENSG00000111424	ENSG00000111424	0.792341	0.0216973	0.179	0.178	1	0.502	0.0150394	0.004	0.922258	1	0.0329104	0.460746	0.696492	1	0.68607	1	0.801714	1	rs2279464	107	chr12_48296625	ENSG00000111424	VDR	0.0233575	0.0834851	0.249246	0.045764	0.249491	0.0707851	0.729802	0.0173477	0.093594	0.121797	0.354357	0.0386017	0.191613	0.175615	0.89452	0.0153861	0.084812	0.158263	0.447757	0.100788	0.317537	0.117265	0.398249	0.0946785	0.0863433	-0.195036	0.65753	0.0467568	0.569812	-0.054636	0.662277	0.0446444	NA	NA	0.611008	-0.0575575	0.489171	-0.075792	0.0372241	-0.0708083	0.0358037	0.0538033	0.577558	-0.0572783	0.799061	0.012164	0.434359	-0.017339	0.0836483	0.089103	0.672817	0.0163244	0.70425	-0.0177246	0.507941	-0.0295646	0.791699	0.0133233	0.521408	-0.067071	0.661291	0.0377641	0.761237	0.00973046	0.642752	0.0255233	0.559701	-0.0167374	0.186513	0.0579085	0.97489	-0.00292273	0.0740697	-0.0923869	0.0346799	-0.121629	0.821835	0.0121036	0.52449	-0.0250938	0.814593	0.00793509	0.0194066	0.07259	0.395815	0.0577894	0.0372837	-0.0834091	0.969357	-0.0027132	0.952477	0.00257132	0.86413	-0.0184477	0.603606	-0.0339954	0.899727	0.00421475	0/0	490	3	34	16	NA	NA	NA	GRCh37.AFR_rs2468947:0.6423#0.0105|GRCh37.AMR_rs2468947:1.0#0.1376|GRCh37.EAS_rs2468947:0.9337#0.4097|GRCh37.EUR_rs2468947:0.9655#0.0395|GRCh37.SAS_rs2468947:0.9387#0.0484|GRCh38.AFR_rs1635553:0.4356#0.0122|GRCh38.AFR_rs4489787:0.3792#0.1215|GRCh38.AMR_rs1635553:0.7238#0.1769|GRCh38.AMR_rs4489787:0.562#0.1288|GRCh38.AMR_rs80130819:1.0#0.0131|GRCh38.EAS_rs1635553:0.5849#0.0757|GRCh38.EAS_rs4489787:0.366#0.0175|GRCh38.EUR_rs1635553:0.7376#0.1693|GRCh38.EUR_rs4489787:0.5181#0.147|GRCh38.EUR_rs80130819:1.0#0.0235|GRCh38.SAS_rs1635553:0.6167#0.0422|GRCh38.SAS_rs4489787:0.4817#0.1577
rs2279464_ENSG00000129315	ENSG00000129315	0.297854	-0.0575603	0.107	0.14	1	0.483	-0.0398978	0.034	0.258001	1	0.680576	1	0.237812	1	0.189457	1	0.249304	1	rs2279464	107	chr12_48296625	ENSG00000129315	CCNT1	0.946493	-0.00199254	0.140773	0.0423291	0.0819509	0.106473	0.934795	-0.00332506	0.545466	-0.0386229	0.782761	-0.00653931	0.614818	-0.0433441	0.44267	-0.0579093	0.391124	0.0449657	0.97847	-0.00127856	0.27548	0.0659818	0.413306	0.0476355	0.793874	-0.0177832	0.285332	0.0679662	0.964531	0.00313537	0.801345	0.013939	0.837813	0.0116979	0.889125	0.0120809	0.911337	0.0107697	0.0977038	-0.0670711	0.16869	-0.0360959	0.326198	0.0622983	0.549881	-0.0182894	0.737665	-0.0120204	0.920152	0.00422232	0.2532	-0.0406292	0.838068	0.00703297	0.0982773	0.0771582	0.642041	-0.0195949	0.852065	0.0188289	0.823833	-0.01534	0.0618054	0.0526167	0.991624	0.00106326	0.101205	-0.0412993	0.347768	-0.0281597	0.133344	-0.0927116	0.332417	-0.0510872	0.359754	0.0404187	0.109151	-0.0831346	0.277513	0.028224	0.722995	0.00923324	0.383917	-0.0641559	0.3408	0.0583235	0.55578	-0.0270711	0.554889	0.0221957	0.940446	-0.00220692	0.528298	-0.0664177	0.14472	-0.151574	0.801354	0.00557579	0/0	490	3	34	16	NA	NA	NA	GRCh37.AFR_rs2468947:0.6423#0.0105|GRCh37.AMR_rs2468947:1.0#0.1376|GRCh37.EAS_rs2468947:0.9337#0.4097|GRCh37.EUR_rs2468947:0.9655#0.0395|GRCh37.SAS_rs2468947:0.9387#0.0484|GRCh38.AFR_rs1635553:0.4356#0.0122|GRCh38.AFR_rs4489787:0.3792#0.1215|GRCh38.AMR_rs1635553:0.7238#0.1769|GRCh38.AMR_rs4489787:0.562#0.1288|GRCh38.AMR_rs80130819:1.0#0.0131|GRCh38.EAS_rs1635553:0.5849#0.0757|GRCh38.EAS_rs4489787:0.366#0.0175|GRCh38.EUR_rs1635553:0.7376#0.1693|GRCh38.EUR_rs4489787:0.5181#0.147|GRCh38.EUR_rs80130819:1.0#0.0235|GRCh38.SAS_rs1635553:0.6167#0.0422|GRCh38.SAS_rs4489787:0.4817#0.1577
rs2279464_ENSG00000134291	ENSG00000134291	0.188479	-0.131874	0.529	0.617	1	0.471	-0.0914081	0.058	0.265395	1	0.0168689	0.236165	0.100008	1	0.0523607	0.73305	0.174761	1	rs2279464	107	chr12_48296625	ENSG00000134291	TMEM106C	0.0436795	0.0834173	0.602966	0.0229712	0.125792	0.104675	0.166593	0.0473159	0.00105546	0.174805	0.0702957	0.0476472	0.395277	-0.0888486	0.187298	0.151547	0.944524	0.00542936	0.780323	0.0192285	0.207592	0.0902941	0.019532	0.155113	0.122644	0.137266	0.555771	0.0367623	0.378588	0.0687225	0.305057	0.0774003	0.333093	0.0647891	0.266042	-0.0849916	0.987216	0.00152419	0.379651	-0.0382457	0.721922	-0.00853018	0.672458	0.0314997	0.32356	0.0349848	0.280302	0.0264695	0.00898296	0.102005	0.362347	-0.0274676	0.146034	0.0446281	0.000190651	0.161852	0.412503	0.032387	0.732031	0.0452432	0.680505	-0.0238579	0.813136	-0.00914529	0.833552	-0.0210604	0.200681	-0.0370988	0.308887	0.0267036	0.579931	-0.0419405	0.307136	0.043728	0.0128921	0.132628	0.961159	-0.00372447	0.273878	0.040199	0.999357	2.89702e-05	0.00192622	0.127455	0.518235	-0.041371	0.821903	0.0109161	0.432238	0.0413079	0.532675	-0.0198478	0.641636	0.0508163	0.521386	0.0670793	0.0420899	-0.0509949	0/0	490	3	34	16	NA	NA	NA	GRCh37.AFR_rs2468947:0.6423#0.0105|GRCh37.AMR_rs2468947:1.0#0.1376|GRCh37.EAS_rs2468947:0.9337#0.4097|GRCh37.EUR_rs2468947:0.9655#0.0395|GRCh37.SAS_rs2468947:0.9387#0.0484|GRCh38.AFR_rs1635553:0.4356#0.0122|GRCh38.AFR_rs4489787:0.3792#0.1215|GRCh38.AMR_rs1635553:0.7238#0.1769|GRCh38.AMR_rs4489787:0.562#0.1288|GRCh38.AMR_rs80130819:1.0#0.0131|GRCh38.EAS_rs1635553:0.5849#0.0757|GRCh38.EAS_rs4489787:0.366#0.0175|GRCh38.EUR_rs1635553:0.7376#0.1693|GRCh38.EUR_rs4489787:0.5181#0.147|GRCh38.EUR_rs80130819:1.0#0.0235|GRCh38.SAS_rs1635553:0.6167#0.0422|GRCh38.SAS_rs4489787:0.4817#0.1577
rs2279464_ENSG00000139219	ENSG00000139219	0.0192881	0.00441266	0.002	0	0.270034	0.501	0.00305863	0.002	0.640419	1	0.934494	1	0.995003	1	0.992292	1	0.512141	1	rs2279464	107	chr12_48296625	ENSG00000139219	COL2A1	NA	NA	NA	NA	0.00229012	-0.283832	NA	NA	NA	NA	NA	NA	0.42491	0.0985883	0.963979	0.00521113	0.938756	0.00829382	0.929402	-0.0118882	0.452367	0.092375	0.856847	0.0188608	0.576127	0.0726874	0.272265	0.0786129	0.672695	0.0381576	0.514892	0.0553715	0.152094	-0.145724	0.990176	0.00141979	0.769697	-0.0362868	0.137838	-0.0687323	NA	NA	0.44917	0.102681	0.673062	0.0285115	0.275027	-0.0621216	NA	NA	NA	NA	NA	NA	NA	NA	NA	NA	NA	NA	NA	NA	NA	NA	NA	NA	NA	NA	NA	NA	0.81814	0.0196104	NA	NA	0.000925462	-0.234506	0.751602	-0.0306922	NA	NA	0.106745	0.105822	0.989559	0.0012487	NA	NA	0.417397	0.0436241	0.817699	0.00845956	NA	NA	0.0696256	0.257164	NA	NA	NA	NA	0/0	490	3	34	16	NA	NA	NA	GRCh37.AFR_rs2468947:0.6423#0.0105|GRCh37.AMR_rs2468947:1.0#0.1376|GRCh37.EAS_rs2468947:0.9337#0.4097|GRCh37.EUR_rs2468947:0.9655#0.0395|GRCh37.SAS_rs2468947:0.9387#0.0484|GRCh38.AFR_rs1635553:0.4356#0.0122|GRCh38.AFR_rs4489787:0.3792#0.1215|GRCh38.AMR_rs1635553:0.7238#0.1769|GRCh38.AMR_rs4489787:0.562#0.1288|GRCh38.AMR_rs80130819:1.0#0.0131|GRCh38.EAS_rs1635553:0.5849#0.0757|GRCh38.EAS_rs4489787:0.366#0.0175|GRCh38.EUR_rs1635553:0.7376#0.1693|GRCh38.EUR_rs4489787:0.5181#0.147|GRCh38.EUR_rs80130819:1.0#0.0235|GRCh38.SAS_rs1635553:0.6167#0.0422|GRCh38.SAS_rs4489787:0.4817#0.1577
rs2279464_ENSG00000139620	ENSG00000139620	0.388435	-0.0366479	0.061	0.084	1	0.488	-0.0254024	0.024	0.332069	1	0.753304	1	0.312504	1	0.284054	1	0.334629	1	rs2279464	107	chr12_48296625	ENSG00000139620	KANSL2	0.867246	-0.00759319	0.818163	0.0115425	0.0827302	-0.178998	0.857778	0.0096526	0.400368	-0.0736634	0.338688	0.0365104	0.163674	-0.178437	0.306454	-0.136011	0.798125	0.0233165	0.0783899	0.182535	0.10923	0.14747	0.682891	0.0384115	0.719523	-0.0339522	0.468728	-0.0649559	0.675038	-0.0448989	0.826798	-0.019603	0.938962	-0.00747907	0.0572123	-0.186979	0.0170358	-0.282481	0.635377	-0.024124	0.480859	-0.0305497	0.510086	0.0783448	0.100564	-0.10801	0.147192	-0.0971992	0.900348	-0.00737464	0.324346	-0.0567685	0.375271	-0.0395829	0.757067	0.0166276	0.184739	-0.0648065	0.581036	-0.111246	0.242066	-0.128441	0.734454	-0.0184399	0.271892	-0.128132	0.0174809	-0.0883179	0.579725	0.0264855	0.413468	-0.0864109	0.680803	0.0350235	0.0183897	0.22402	0.703802	0.0300352	0.183122	0.0610726	0.994495	-0.000270331	0.0658118	0.149934	0.671721	-0.0450224	0.901678	-0.00879071	0.533036	0.0330578	0.704064	-0.01645	0.472425	0.0965981	0.633947	-0.0429474	0.530381	0.0193576	0/0	490	3	34	16	NA	NA	NA	GRCh37.AFR_rs2468947:0.6423#0.0105|GRCh37.AMR_rs2468947:1.0#0.1376|GRCh37.EAS_rs2468947:0.9337#0.4097|GRCh37.EUR_rs2468947:0.9655#0.0395|GRCh37.SAS_rs2468947:0.9387#0.0484|GRCh38.AFR_rs1635553:0.4356#0.0122|GRCh38.AFR_rs4489787:0.3792#0.1215|GRCh38.AMR_rs1635553:0.7238#0.1769|GRCh38.AMR_rs4489787:0.562#0.1288|GRCh38.AMR_rs80130819:1.0#0.0131|GRCh38.EAS_rs1635553:0.5849#0.0757|GRCh38.EAS_rs4489787:0.366#0.0175|GRCh38.EUR_rs1635553:0.7376#0.1693|GRCh38.EUR_rs4489787:0.5181#0.147|GRCh38.EUR_rs80130819:1.0#0.0235|GRCh38.SAS_rs1635553:0.6167#0.0422|GRCh38.SAS_rs4489787:0.4817#0.1577
rs2279464_ENSG00000152556	ENSG00000152556	0.302725	0.0201448	0.032	0.019	1	0.507	0.0139633	0.014	0.429652	1	0	0	0.426862	1	0.4258	1	0.386924	1	rs2279464	107	chr12_48296625	ENSG00000152556	PFKM	0.0174403	-0.0692261	0.213499	-0.0338855	0.00747027	-0.154588	0.532877	-0.0188677	0.295466	0.0649016	0.534354	0.0196624	0.74199	-0.0178663	0.842077	0.00920088	0.126039	-0.0871684	0.577468	0.0386929	0.925846	-0.00660173	0.462903	-0.03806	0.204316	-0.0538073	0.168078	-0.0505544	0.214501	-0.0514829	0.883236	-0.00695569	0.0621823	-0.108385	0.54075	-0.0486298	0.729422	-0.0153331	0.0455822	-0.0865288	0.264102	0.0207743	0.707476	0.0352354	0.90537	0.00388354	0.992211	0.000247957	0.696242	-0.0108854	0.0238215	-0.0691386	0.27629	0.0302292	0.127497	-0.0315851	0.127629	-0.0367375	0.766115	-0.0329756	0.901653	0.00848375	0.000569563	0.115322	0.501038	-0.0556696	0.00756767	-0.0747244	0.310429	-0.0396501	0.478238	-0.0497419	0.493896	0.033717	0.0861134	0.0791613	0.115229	0.0795955	2.39342e-06	-0.182227	0.000315586	-0.159792	0.870535	0.00644359	0.0103241	0.210531	0.153552	-0.0549555	0.919938	0.0045123	0.673391	0.0143462	0.50555	0.0734181	0.264547	0.0945082	0.00421503	0.0949386	0/0	490	3	34	16	NA	NA	NA	GRCh37.AFR_rs2468947:0.6423#0.0105|GRCh37.AMR_rs2468947:1.0#0.1376|GRCh37.EAS_rs2468947:0.9337#0.4097|GRCh37.EUR_rs2468947:0.9655#0.0395|GRCh37.SAS_rs2468947:0.9387#0.0484|GRCh38.AFR_rs1635553:0.4356#0.0122|GRCh38.AFR_rs4489787:0.3792#0.1215|GRCh38.AMR_rs1635553:0.7238#0.1769|GRCh38.AMR_rs4489787:0.562#0.1288|GRCh38.AMR_rs80130819:1.0#0.0131|GRCh38.EAS_rs1635553:0.5849#0.0757|GRCh38.EAS_rs4489787:0.366#0.0175|GRCh38.EUR_rs1635553:0.7376#0.1693|GRCh38.EUR_rs4489787:0.5181#0.147|GRCh38.EUR_rs80130819:1.0#0.0235|GRCh38.SAS_rs1635553:0.6167#0.0422|GRCh38.SAS_rs4489787:0.4817#0.1577
rs2279464_ENSG00000167528	ENSG00000167528	0.0286042	0.00294328	0.002	0	0.400458	0.501	0.00204012	0.002	0.669955	1	0.949198	1	0.995134	1	0.992508	1	0.54961	1	rs2279464	107	chr12_48296625	ENSG00000167528	ZNF641	8.93802e-23	0.386099	4.21422e-10	0.260926	1.00239e-16	0.621785	3.55774e-25	0.490177	1.70224e-06	0.318278	3.67617e-38	0.518727	0.0143493	0.245022	0.0641589	0.18386	0.0129763	0.144675	0.00609775	0.188038	0.00771022	0.150729	4.97866e-06	0.331158	0.00411392	0.249288	0.128779	0.120581	0.0958154	0.137385	0.00233511	0.192551	0.123756	0.0769632	0.699528	0.0386673	0.0740229	0.178616	4.38216e-06	0.228684	0.0258022	0.071052	0.59924	-0.0387822	9.76399e-06	0.307403	1.44708e-05	0.171155	0.025076	0.129155	2.14995e-06	0.163157	0.00319516	0.162484	1.94735e-07	0.251764	3.20684e-07	0.225252	0.132428	0.161247	0.00217233	0.2464	2.07501e-18	0.287711	0.0847955	0.144074	2.48275e-25	-0.397591	3.45028e-21	0.40005	0.0577301	0.185609	9.55842e-10	0.390835	0.012074	0.156576	0.0206284	0.184442	8.15564e-20	0.33885	1.21492e-17	0.280006	0.000288419	0.283562	2.08873e-10	0.472679	4.34787e-07	0.31579	8.88265e-05	0.137097	9.56481e-23	0.378674	0.104314	0.214318	0.0458267	0.187211	1.62664e-11	0.202117	0/0	490	3	34	16	NA	NA	NA	GRCh37.AFR_rs2468947:0.6423#0.0105|GRCh37.AMR_rs2468947:1.0#0.1376|GRCh37.EAS_rs2468947:0.9337#0.4097|GRCh37.EUR_rs2468947:0.9655#0.0395|GRCh37.SAS_rs2468947:0.9387#0.0484|GRCh38.AFR_rs1635553:0.4356#0.0122|GRCh38.AFR_rs4489787:0.3792#0.1215|GRCh38.AMR_rs1635553:0.7238#0.1769|GRCh38.AMR_rs4489787:0.562#0.1288|GRCh38.AMR_rs80130819:1.0#0.0131|GRCh38.EAS_rs1635553:0.5849#0.0757|GRCh38.EAS_rs4489787:0.366#0.0175|GRCh38.EUR_rs1635553:0.7376#0.1693|GRCh38.EUR_rs4489787:0.5181#0.147|GRCh38.EUR_rs80130819:1.0#0.0235|GRCh38.SAS_rs1635553:0.6167#0.0422|GRCh38.SAS_rs4489787:0.4817#0.1577
rs2279464_ENSG00000174233	ENSG00000174233	0.860347	-0.00304771	0.024	0.028	1	0.498	-0.00211251	0.004	0.801009	1	0	0	0.89706	1	0.891176	1	0.859004	1	rs2279464	107	chr12_48296625	ENSG00000174233	ADCY6	0.882184	-0.00461959	0.673378	-0.0132726	0.575213	-0.0426787	0.601185	-0.022219	0.515875	-0.0382477	0.0634706	0.0566057	0.860094	0.0135568	0.506115	-0.0520133	0.183019	-0.0649135	0.130427	0.0934177	0.127068	0.0919129	0.275728	0.0695092	0.9592	0.00319352	0.256647	0.0751026	0.68975	-0.0250329	0.994608	-0.000325574	0.220906	0.0648031	0.7682	0.0242554	0.841981	0.0215565	0.571184	0.0183658	0.876315	0.00325338	0.051498	-0.116724	0.673893	0.0191985	0.371085	0.0261552	0.133494	-0.0640939	0.203587	-0.0409094	0.195651	-0.0449589	0.54099	0.026913	0.490827	-0.0254204	0.177957	-0.152374	0.482505	0.051511	0.0583124	0.0644784	0.183341	0.0741092	0.759219	0.0117345	0.984534	-0.000676582	0.192432	0.0936671	0.815127	0.0101184	0.079111	0.123977	0.551152	0.041936	0.0574722	0.0519788	0.635379	0.0121201	0.277008	-0.0436976	0.790685	-0.0133833	0.962641	0.00181944	0.581257	0.0167139	0.287844	0.0418067	0.771663	-0.0343731	0.671577	0.0309889	0.730875	-0.0158604	0/0	490	3	34	16	NA	NA	NA	GRCh37.AFR_rs2468947:0.6423#0.0105|GRCh37.AMR_rs2468947:1.0#0.1376|GRCh37.EAS_rs2468947:0.9337#0.4097|GRCh37.EUR_rs2468947:0.9655#0.0395|GRCh37.SAS_rs2468947:0.9387#0.0484|GRCh38.AFR_rs1635553:0.4356#0.0122|GRCh38.AFR_rs4489787:0.3792#0.1215|GRCh38.AMR_rs1635553:0.7238#0.1769|GRCh38.AMR_rs4489787:0.562#0.1288|GRCh38.AMR_rs80130819:1.0#0.0131|GRCh38.EAS_rs1635553:0.5849#0.0757|GRCh38.EAS_rs4489787:0.366#0.0175|GRCh38.EUR_rs1635553:0.7376#0.1693|GRCh38.EUR_rs4489787:0.5181#0.147|GRCh38.EUR_rs80130819:1.0#0.0235|GRCh38.SAS_rs1635553:0.6167#0.0422|GRCh38.SAS_rs4489787:0.4817#0.1577
rs2279464_ENSG00000177981	ENSG00000177981	0.6689	-0.01296	0.046	0.056	1	0.495	-0.00898316	0.01	0.625924	1	0	0	0.658364	1	0.658352	1	0.65128	1	rs2279464	107	chr12_48296625	ENSG00000177981	ASB8	3.10739e-08	0.201386	9.20546e-06	0.141693	0.286947	0.0464049	0.124645	0.0446429	0.163844	0.0593466	0.00083534	0.0848389	0.000694403	0.331635	0.00377712	0.273168	7.04965e-07	0.342599	0.00265077	0.287695	2.9438e-08	0.396496	1.67413e-10	0.45491	3.10039e-06	0.390936	2.70131e-07	0.406608	0.00184314	0.257167	1.19555e-08	0.440441	3.76741e-10	0.507453	0.000112526	0.42509	0.00610954	0.280596	0.030548	0.0884629	0.651012	0.0141262	0.603652	0.0513273	0.0174827	0.0734479	0.234262	0.0358559	0.00159415	0.0973996	0.0959084	0.0477657	0.0669975	0.0483697	3.3168e-06	0.123232	0.00146361	0.0796632	0.281549	-0.0943083	0.185019	0.066483	5.27586e-05	0.115708	0.727064	0.0264764	0.000197378	0.147844	8.34785e-10	0.222659	0.218092	0.0909996	0.0731096	0.103192	0.000237509	0.205404	0.000588812	0.193133	0.0372671	0.0749567	3.58856e-06	0.169146	0.19722	0.079207	0.000629959	0.234199	0.0784671	0.0707358	3.56516e-08	0.288918	9.90914e-05	0.121328	0.466252	0.0587498	0.344686	0.0632597	0.00264962	0.0542256	0/0	490	3	34	16	NA	NA	NA	GRCh37.AFR_rs2468947:0.6423#0.0105|GRCh37.AMR_rs2468947:1.0#0.1376|GRCh37.EAS_rs2468947:0.9337#0.4097|GRCh37.EUR_rs2468947:0.9655#0.0395|GRCh37.SAS_rs2468947:0.9387#0.0484|GRCh38.AFR_rs1635553:0.4356#0.0122|GRCh38.AFR_rs4489787:0.3792#0.1215|GRCh38.AMR_rs1635553:0.7238#0.1769|GRCh38.AMR_rs4489787:0.562#0.1288|GRCh38.AMR_rs80130819:1.0#0.0131|GRCh38.EAS_rs1635553:0.5849#0.0757|GRCh38.EAS_rs4489787:0.366#0.0175|GRCh38.EUR_rs1635553:0.7376#0.1693|GRCh38.EUR_rs4489787:0.5181#0.147|GRCh38.EUR_rs80130819:1.0#0.0235|GRCh38.SAS_rs1635553:0.6167#0.0422|GRCh38.SAS_rs4489787:0.4817#0.1577
rs2279464_ENSG00000205537	ENSG00000205537	0.0253224	0.00245315	0.002	0	0.354513	0.501	0.00170039	0.002	0.669955	1	NA	NA	0.995192	1	0.992605	1	0.549612	1	rs2279464	107	chr12_48296625	ENSG00000205537	NA	NA	NA	NA	NA	NA	NA	NA	NA	NA	NA	NA	NA	NA	NA	NA	NA	NA	NA	NA	NA	NA	NA	NA	NA	NA	NA	NA	NA	NA	NA	NA	NA	NA	NA	NA	NA	NA	NA	NA	NA	NA	NA	0.893457	0.0186756	NA	NA	NA	NA	NA	NA	NA	NA	NA	NA	NA	NA	NA	NA	NA	NA	NA	NA	NA	NA	NA	NA	NA	NA	NA	NA	NA	NA	NA	NA	NA	NA	NA	NA	NA	NA	NA	NA	NA	NA	0.637513	-0.0572203	NA	NA	NA	NA	NA	NA	NA	NA	NA	NA	0.660882	-0.0227819	0/0	490	3	34	16	NA	NA	NA	GRCh37.AFR_rs2468947:0.6423#0.0105|GRCh37.AMR_rs2468947:1.0#0.1376|GRCh37.EAS_rs2468947:0.9337#0.4097|GRCh37.EUR_rs2468947:0.9655#0.0395|GRCh37.SAS_rs2468947:0.9387#0.0484|GRCh38.AFR_rs1635553:0.4356#0.0122|GRCh38.AFR_rs4489787:0.3792#0.1215|GRCh38.AMR_rs1635553:0.7238#0.1769|GRCh38.AMR_rs4489787:0.562#0.1288|GRCh38.AMR_rs80130819:1.0#0.0131|GRCh38.EAS_rs1635553:0.5849#0.0757|GRCh38.EAS_rs4489787:0.366#0.0175|GRCh38.EUR_rs1635553:0.7376#0.1693|GRCh38.EUR_rs4489787:0.5181#0.147|GRCh38.EUR_rs80130819:1.0#0.0235|GRCh38.SAS_rs1635553:0.6167#0.0422|GRCh38.SAS_rs4489787:0.4817#0.1577
rs2279464_ENSG00000257735	ENSG00000257735	0.000903767	0.00539143	0.004	0	0.0126527	0.502	0.00373705	0.004	0.526444	1	NA	NA	0.994938	1	0.992186	1	0.374576	1	rs2279464	107	chr12_48296625	ENSG00000257735	NA	NA	NA	NA	NA	NA	NA	NA	NA	NA	NA	NA	NA	0.392987	-0.144858	0.155205	-0.223123	0.22581	-0.170728	0.0746419	-0.267621	0.0362523	-0.269045	0.927504	0.0118895	0.270141	0.168551	0.413046	-0.123957	0.0789318	0.257861	0.683154	-0.0569483	0.699604	0.0573215	0.310101	-0.166952	0.78107	0.0468099	NA	NA	NA	NA	NA	NA	0.190968	0.128337	NA	NA	NA	NA	NA	NA	NA	NA	NA	NA	NA	NA	NA	NA	NA	NA	NA	NA	NA	NA	0.00179979	-0.188708	0.436071	0.0565648	0.0361539	0.257843	NA	NA	0.355583	-0.108558	NA	NA	NA	NA	NA	NA	NA	NA	NA	NA	NA	NA	0.455961	0.0675994	NA	NA	NA	NA	NA	NA	NA	NA	0/0	490	3	34	16	NA	NA	NA	GRCh37.AFR_rs2468947:0.6423#0.0105|GRCh37.AMR_rs2468947:1.0#0.1376|GRCh37.EAS_rs2468947:0.9337#0.4097|GRCh37.EUR_rs2468947:0.9655#0.0395|GRCh37.SAS_rs2468947:0.9387#0.0484|GRCh38.AFR_rs1635553:0.4356#0.0122|GRCh38.AFR_rs4489787:0.3792#0.1215|GRCh38.AMR_rs1635553:0.7238#0.1769|GRCh38.AMR_rs4489787:0.562#0.1288|GRCh38.AMR_rs80130819:1.0#0.0131|GRCh38.EAS_rs1635553:0.5849#0.0757|GRCh38.EAS_rs4489787:0.366#0.0175|GRCh38.EUR_rs1635553:0.7376#0.1693|GRCh38.EUR_rs4489787:0.5181#0.147|GRCh38.EUR_rs80130819:1.0#0.0235|GRCh38.SAS_rs1635553:0.6167#0.0422|GRCh38.SAS_rs4489787:0.4817#0.1577
rs2279464_ENSG00000269514	ENSG00000269514	0.628174	-0.00656219	0.005	0.009	1	0.498	-0.00454856	0.004	0.506563	1	NA	NA	0.515221	1	0.515202	1	0.552563	1	rs2279464	107	chr12_48296625	ENSG00000269514	NA	0.117313	0.0772031	0.418619	0.0431565	0.137202	0.111004	2.40526e-07	0.261928	0.809557	0.0199604	0.621032	-0.0249525	0.036485	0.312927	0.179242	0.179506	0.31482	0.0905354	0.0226051	0.207163	0.00136934	0.271121	0.0059489	0.289807	0.0429079	0.229897	0.183175	-0.172308	0.349757	-0.104042	0.771301	-0.0335714	0.28115	0.137299	0.0464798	0.254066	0.292006	-0.133879	0.167182	0.0873161	0.312221	0.0605274	0.732898	-0.0390033	0.0171183	0.126353	0.0117531	0.164873	0.254364	0.0554468	0.00286748	0.11968	0.00574278	0.127826	0.00450687	0.158426	0.812108	0.015376	0.448715	0.136716	0.00380862	-0.300995	0.00703654	0.112522	0.0904021	0.195038	0.0028776	0.126982	0.0039842	0.103124	0.00248434	0.210694	0.69396	0.0308332	5.40312e-05	0.27621	0.00779873	0.189782	0.00554753	0.155208	0.155197	0.0730077	0.891197	-0.0119098	0.794991	0.0229062	0.926131	-0.00571712	0.0357164	0.113854	1.31959e-19	0.345982	0.303732	0.119961	0.820842	0.0267845	0.348975	0.0368236	0/0	490	3	34	16	NA	NA	NA	GRCh37.AFR_rs2468947:0.6423#0.0105|GRCh37.AMR_rs2468947:1.0#0.1376|GRCh37.EAS_rs2468947:0.9337#0.4097|GRCh37.EUR_rs2468947:0.9655#0.0395|GRCh37.SAS_rs2468947:0.9387#0.0484|GRCh38.AFR_rs1635553:0.4356#0.0122|GRCh38.AFR_rs4489787:0.3792#0.1215|GRCh38.AMR_rs1635553:0.7238#0.1769|GRCh38.AMR_rs4489787:0.562#0.1288|GRCh38.AMR_rs80130819:1.0#0.0131|GRCh38.EAS_rs1635553:0.5849#0.0757|GRCh38.EAS_rs4489787:0.366#0.0175|GRCh38.EUR_rs1635553:0.7376#0.1693|GRCh38.EUR_rs4489787:0.5181#0.147|GRCh38.EUR_rs80130819:1.0#0.0235|GRCh38.SAS_rs1635553:0.6167#0.0422|GRCh38.SAS_rs4489787:0.4817#0.1577
rs2284176_ENSG00000137310	ENSG00000137310	0.315227	-0.0528157	0.028	0.07	1	0.479	-0.0366091	0.042	0.0996612	1	0	0	0.263405	1	0.171936	1	0.219541	1	rs2284176	43	chr6_30907844	ENSG00000137310	TCF19	0.922984	0.00274672	0.0171972	-0.0787375	0.909375	0.00680007	0.298438	-0.0568434	0.31876	-0.0736207	0.142082	-0.0575251	0.889283	-0.0165092	0.294464	-0.103923	0.379778	-0.065788	0.923299	0.0102007	0.782763	-0.028107	0.435104	0.063109	0.356859	-0.0806862	0.427707	-0.0745311	0.0134722	-0.280446	0.741625	-0.0219574	0.186127	-0.115309	0.212374	-0.154835	0.0953449	-0.258399	0.651886	0.0174662	0.483751	0.0126016	0.0150535	0.159852	0.727768	0.0167799	0.628928	-0.0144508	0.404061	-0.0332442	0.746993	-0.0139527	0.264503	-0.0364915	0.0734215	-0.0793214	0.755818	0.0115042	0.87785	0.0251561	0.836454	0.0129247	0.0750337	-0.0501253	0.628819	-0.0427969	6.61161e-05	-0.139681	0.768964	0.00810371	0.394741	-0.0701533	0.64354	-0.0363536	0.00997374	-0.181134	0.235422	-0.080482	0.52529	-0.0315922	0.395422	-0.03504	0.642469	0.02672	0.0616544	-0.0925047	0.125683	0.0626235	0.273774	-0.0556741	0.734773	-0.0120958	0.632873	0.0397427	0.275859	-0.0901732	0.929953	0.00186745	0/0	24	0	16	0	NA	NA	NA	GRCh38.AFR_rs130067:0.3821#0.0132|GRCh38.AFR_rs9263523:0.441#0.0622|GRCh38.AMR_rs115392158:0.4001#0.0283|GRCh38.AMR_rs12665339:0.4516#0.0728|GRCh38.AMR_rs130067:0.3324#0.0732|GRCh38.AMR_rs17192225:0.5568#0.0591|GRCh38.AMR_rs4248154:0.3709#0.053|GRCh38.AMR_rs9263523:0.3598#0.0552|GRCh38.EAS_rs115392158:0.3793#0.0558|GRCh38.EAS_rs12665339:0.2955#0.0211|GRCh38.EAS_rs130067:0.3842#0.0502|GRCh38.EAS_rs17192225:0.2803#0.0462|GRCh38.EAS_rs4248154:0.1497#0.0153|GRCh38.EUR_rs115392158:0.4787#0.0188|GRCh38.EUR_rs6457327:0.3504#0.0208|GRCh38.EUR_rs9263523:0.365#0.0195|GRCh38.SAS_rs115392158:0.3974#0.0346|GRCh38.SAS_rs130067:0.3362#0.029|GRCh38.SAS_rs17192225:0.5005#0.0261|GRCh38.SAS_rs9263523:0.3409#0.0568
rs2284176_ENSG00000137312	ENSG00000137312	0.104046	-0.14408	0.158	0.279	1	0.44	-0.0998687	0.12	0.0336684	1	0.140786	1	0.0768601	1	0.0606218	1	0.0665159	1	rs2284176	43	chr6_30907844	ENSG00000137312	FLOT1	0.00165315	-0.0765357	2.16238e-07	-0.150429	0.26369	-0.0523567	2.83664e-05	-0.126261	0.497489	-0.0312512	1.11666e-06	-0.103251	0.180889	-0.0907204	0.11372	-0.106902	0.579916	-0.0300242	4.18562e-05	-0.256018	5.47536e-07	-0.353985	0.0641617	-0.103836	0.0703558	-0.104335	0.00724064	-0.120146	0.608809	-0.0337817	0.050574	-0.106605	0.433697	-0.0489033	0.00138787	-0.199744	0.442734	-0.0681552	0.0148531	-0.0599436	0.722509	0.0111284	0.833143	0.0196636	0.184241	-0.0337763	0.0588009	-0.0587802	0.0177984	-0.0902462	0.522578	-0.0191022	0.00452043	-0.0803846	0.0260789	-0.0677322	0.434682	-0.0225603	0.826106	0.027899	0.955385	0.00181813	0.00445311	-0.0649779	0.39632	0.0592564	0.227135	-0.0280554	0.000212003	-0.0892121	0.00974798	-0.165529	0.624978	0.0172163	0.117979	-0.0674137	0.0116726	-0.107835	0.0906907	-0.0346926	0.113159	-0.0246077	0.933739	-0.00500235	0.653697	0.0183561	0.280523	0.0360362	0.926601	-0.00345138	0.225643	-0.0363709	0.852137	0.0154855	0.516739	-0.0547135	0.00220124	-0.0393599	0/0	24	0	16	0	NA	NA	NA	GRCh38.AFR_rs130067:0.3821#0.0132|GRCh38.AFR_rs9263523:0.441#0.0622|GRCh38.AMR_rs115392158:0.4001#0.0283|GRCh38.AMR_rs12665339:0.4516#0.0728|GRCh38.AMR_rs130067:0.3324#0.0732|GRCh38.AMR_rs17192225:0.5568#0.0591|GRCh38.AMR_rs4248154:0.3709#0.053|GRCh38.AMR_rs9263523:0.3598#0.0552|GRCh38.EAS_rs115392158:0.3793#0.0558|GRCh38.EAS_rs12665339:0.2955#0.0211|GRCh38.EAS_rs130067:0.3842#0.0502|GRCh38.EAS_rs17192225:0.2803#0.0462|GRCh38.EAS_rs4248154:0.1497#0.0153|GRCh38.EUR_rs115392158:0.4787#0.0188|GRCh38.EUR_rs6457327:0.3504#0.0208|GRCh38.EUR_rs9263523:0.365#0.0195|GRCh38.SAS_rs115392158:0.3974#0.0346|GRCh38.SAS_rs130067:0.3362#0.029|GRCh38.SAS_rs17192225:0.5005#0.0261|GRCh38.SAS_rs9263523:0.3409#0.0568
rs2284176_ENSG00000137331	ENSG00000137331	0.642639	0.0355007	0.106	0.093	1	0.507	0.0246072	0.014	0.761307	1	0	0	0.627768	1	0.609577	1	0.674122	1	rs2284176	43	chr6_30907844	ENSG00000137331	IER3	0.00300493	-0.0835694	0.20357	-0.0471968	0.192613	-0.0762013	0.0121189	-0.10561	0.0307449	-0.157792	0.0308752	-0.071018	0.346629	-0.100222	0.063737	-0.17921	0.0326652	-0.165517	0.0311754	-0.179937	0.870082	-0.0121816	0.38599	-0.0671529	0.838442	0.0165097	0.0885617	-0.145541	0.0861654	-0.1589	0.136886	-0.125749	0.312741	-0.0859236	0.00690827	-0.294224	0.283455	-0.121852	0.0432813	-0.0810003	5.06605e-05	-0.109203	0.283035	-0.0821814	0.491575	-0.0347977	0.462448	0.0368576	0.00224189	-0.163746	0.00793548	-0.108885	4.27527e-05	-0.174999	0.0117282	-0.102545	0.000144965	-0.147911	0.955176	-0.0084564	0.818318	-0.0129977	0.159858	-0.0436403	0.540085	-0.0464361	0.0032466	-0.103633	0.0252023	-0.0794698	0.497683	-0.0619318	0.535565	-0.0328292	0.234476	-0.0595899	0.0261929	-0.138571	0.0801288	-0.0739151	0.00717203	-0.105066	0.637362	0.0442239	3.63702e-05	-0.36216	0.712398	-0.017568	0.103015	-0.0738646	0.0932981	0.0716993	0.387905	-0.0928321	0.957123	0.00422178	1.36721e-06	-0.186985	0/0	24	0	16	0	NA	NA	NA	GRCh38.AFR_rs130067:0.3821#0.0132|GRCh38.AFR_rs9263523:0.441#0.0622|GRCh38.AMR_rs115392158:0.4001#0.0283|GRCh38.AMR_rs12665339:0.4516#0.0728|GRCh38.AMR_rs130067:0.3324#0.0732|GRCh38.AMR_rs17192225:0.5568#0.0591|GRCh38.AMR_rs4248154:0.3709#0.053|GRCh38.AMR_rs9263523:0.3598#0.0552|GRCh38.EAS_rs115392158:0.3793#0.0558|GRCh38.EAS_rs12665339:0.2955#0.0211|GRCh38.EAS_rs130067:0.3842#0.0502|GRCh38.EAS_rs17192225:0.2803#0.0462|GRCh38.EAS_rs4248154:0.1497#0.0153|GRCh38.EUR_rs115392158:0.4787#0.0188|GRCh38.EUR_rs6457327:0.3504#0.0208|GRCh38.EUR_rs9263523:0.365#0.0195|GRCh38.SAS_rs115392158:0.3974#0.0346|GRCh38.SAS_rs130067:0.3362#0.029|GRCh38.SAS_rs17192225:0.5005#0.0261|GRCh38.SAS_rs9263523:0.3409#0.0568
rs2284176_ENSG00000137337	ENSG00000137337	0.340135	-0.0787742	0.054	0.093	1	0.48	-0.0546021	0.04	0.246304	1	0.0682304	1	0.141016	1	0.115754	1	0.211284	1	rs2284176	43	chr6_30907844	ENSG00000137337	MDC1	0.729736	0.00954453	0.0576285	-0.0663924	0.352387	0.0560118	0.514905	-0.0225237	0.475287	-0.0422436	0.00989535	-0.0608286	0.0336977	-0.163032	0.755033	-0.0210398	0.991497	0.000546843	0.750186	-0.0198613	0.355317	-0.0593926	0.415696	-0.0400889	0.972891	-0.00195673	0.80856	-0.0120002	0.949853	-0.00447376	0.149717	-0.0923203	0.209656	-0.0900118	0.675775	0.0286155	0.718301	-0.0292597	0.89461	-0.00430793	0.316067	-0.024676	0.0159949	-0.170254	0.999023	-4.32414e-05	0.754729	0.00861419	0.0453413	-0.0683493	0.421208	0.024114	0.0273433	-0.062865	0.674519	-0.0158152	0.901814	-0.00499633	0.392166	0.103607	0.177855	-0.0868355	0.64439	-0.0142278	0.69731	-0.0264372	0.462206	0.0189501	0.00503006	-0.0808687	0.608465	-0.0330522	0.110811	-0.0815423	0.247289	-0.0529156	0.0211088	-0.115502	0.0599168	-0.0704103	0.833656	-0.00639991	0.980609	-0.00115994	0.691353	-0.0246994	0.726571	0.0129412	0.533998	-0.0163286	0.658627	0.0104105	0.866102	0.0107628	0.386507	0.0553376	0.344485	-0.0181173	0/0	24	0	16	0	NA	NA	NA	GRCh38.AFR_rs130067:0.3821#0.0132|GRCh38.AFR_rs9263523:0.441#0.0622|GRCh38.AMR_rs115392158:0.4001#0.0283|GRCh38.AMR_rs12665339:0.4516#0.0728|GRCh38.AMR_rs130067:0.3324#0.0732|GRCh38.AMR_rs17192225:0.5568#0.0591|GRCh38.AMR_rs4248154:0.3709#0.053|GRCh38.AMR_rs9263523:0.3598#0.0552|GRCh38.EAS_rs115392158:0.3793#0.0558|GRCh38.EAS_rs12665339:0.2955#0.0211|GRCh38.EAS_rs130067:0.3842#0.0502|GRCh38.EAS_rs17192225:0.2803#0.0462|GRCh38.EAS_rs4248154:0.1497#0.0153|GRCh38.EUR_rs115392158:0.4787#0.0188|GRCh38.EUR_rs6457327:0.3504#0.0208|GRCh38.EUR_rs9263523:0.365#0.0195|GRCh38.SAS_rs115392158:0.3974#0.0346|GRCh38.SAS_rs130067:0.3362#0.029|GRCh38.SAS_rs17192225:0.5005#0.0261|GRCh38.SAS_rs9263523:0.3409#0.0568
rs2284176_ENSG00000137343	ENSG00000137343	1.25657e-12	0.023831	0.017	0	4.02103e-11	0.508	0.0165184	0.016	0.393783	1	NA	NA	0.991559	1	0.986999	1	0.231096	1	rs2284176	43	chr6_30907844	ENSG00000137343	ATAT1	0.580434	0.018375	0.57937	-0.0245155	0.831831	0.0112	0.0836584	0.0567843	0.662342	-0.0259797	0.482189	0.018133	0.0314196	-0.263827	0.737965	-0.029522	0.0787198	0.115147	0.14589	0.0876209	0.294892	0.079438	0.114857	0.103416	0.0535927	0.112405	0.997731	-0.000186279	0.122764	0.116833	0.484968	-0.0524335	0.652399	-0.035806	0.299486	0.07635	0.629821	0.054441	0.521563	0.0173652	0.516637	0.023326	0.50228	-0.0639387	0.358808	0.0316449	0.69239	0.0111816	0.303252	0.0396837	0.179687	0.0383679	0.176539	0.0388491	0.159309	-0.0669435	0.868189	-0.00682787	0.125679	0.272206	0.730762	-0.0241878	0.26621	-0.0352717	0.421627	0.0615506	0.556978	0.0169577	0.419454	0.024126	0.0419509	-0.109847	0.829837	0.00864036	0.0561278	0.104506	0.964266	0.00208663	0.892989	-0.0041889	0.456951	0.0229585	0.561617	-0.0478244	0.19754	-0.0857596	0.181868	0.0638522	0.0482932	0.0722823	0.767396	-0.0091472	0.147586	-0.0879754	0.507527	-0.0496513	0.770789	0.00925054	0/0	24	0	16	0	NA	NA	NA	GRCh38.AFR_rs130067:0.3821#0.0132|GRCh38.AFR_rs9263523:0.441#0.0622|GRCh38.AMR_rs115392158:0.4001#0.0283|GRCh38.AMR_rs12665339:0.4516#0.0728|GRCh38.AMR_rs130067:0.3324#0.0732|GRCh38.AMR_rs17192225:0.5568#0.0591|GRCh38.AMR_rs4248154:0.3709#0.053|GRCh38.AMR_rs9263523:0.3598#0.0552|GRCh38.EAS_rs115392158:0.3793#0.0558|GRCh38.EAS_rs12665339:0.2955#0.0211|GRCh38.EAS_rs130067:0.3842#0.0502|GRCh38.EAS_rs17192225:0.2803#0.0462|GRCh38.EAS_rs4248154:0.1497#0.0153|GRCh38.EUR_rs115392158:0.4787#0.0188|GRCh38.EUR_rs6457327:0.3504#0.0208|GRCh38.EUR_rs9263523:0.365#0.0195|GRCh38.SAS_rs115392158:0.3974#0.0346|GRCh38.SAS_rs130067:0.3362#0.029|GRCh38.SAS_rs17192225:0.5005#0.0261|GRCh38.SAS_rs9263523:0.3409#0.0568
rs2284176_ENSG00000137404	ENSG00000137404	0.986132	-0.000382329	0.023	0.023	1	0.5	-0.00026501	0	0.979453	1	1	1	0.990737	1	0.99071	1	0.985904	1	rs2284176	43	chr6_30907844	ENSG00000137404	NRM	0.804637	0.00772043	0.490483	-0.0261635	0.800135	0.015657	0.835063	-0.00822361	0.0529333	-0.139446	0.887636	-0.00445236	0.0296052	-0.160822	0.264376	-0.0827772	0.46808	-0.0370318	0.754526	0.0188651	0.902939	-0.00815679	0.971603	-0.00212557	0.420164	-0.052814	0.936074	-0.00552472	0.153845	-0.0928793	0.0652529	0.0982972	0.928448	0.00526629	0.64064	-0.0420506	0.564019	-0.0630014	0.414971	0.0293318	0.315633	-0.0225209	0.424638	0.0695775	0.707399	0.0167708	0.414144	0.0255769	0.623458	-0.0223426	0.851352	-0.00594228	0.0936714	-0.0649642	0.359291	-0.0377896	0.522773	0.0209529	0.692621	-0.0529214	0.737911	-0.0252636	0.424215	0.0270633	0.281287	0.0563866	0.497375	-0.0228764	0.936707	-0.00285035	0.498393	0.0668042	0.751649	0.0203558	0.562805	-0.0304457	0.912348	-0.0060986	0.539875	-0.0172393	0.0947331	-0.044462	0.699964	0.0225343	0.758539	-0.0211615	0.765568	0.0105422	0.626081	-0.0198264	0.521328	0.024991	0.199552	0.125992	0.202666	0.113838	0.44842	-0.017748	0/0	24	0	16	0	NA	NA	NA	GRCh38.AFR_rs130067:0.3821#0.0132|GRCh38.AFR_rs9263523:0.441#0.0622|GRCh38.AMR_rs115392158:0.4001#0.0283|GRCh38.AMR_rs12665339:0.4516#0.0728|GRCh38.AMR_rs130067:0.3324#0.0732|GRCh38.AMR_rs17192225:0.5568#0.0591|GRCh38.AMR_rs4248154:0.3709#0.053|GRCh38.AMR_rs9263523:0.3598#0.0552|GRCh38.EAS_rs115392158:0.3793#0.0558|GRCh38.EAS_rs12665339:0.2955#0.0211|GRCh38.EAS_rs130067:0.3842#0.0502|GRCh38.EAS_rs17192225:0.2803#0.0462|GRCh38.EAS_rs4248154:0.1497#0.0153|GRCh38.EUR_rs115392158:0.4787#0.0188|GRCh38.EUR_rs6457327:0.3504#0.0208|GRCh38.EUR_rs9263523:0.365#0.0195|GRCh38.SAS_rs115392158:0.3974#0.0346|GRCh38.SAS_rs130067:0.3362#0.029|GRCh38.SAS_rs17192225:0.5005#0.0261|GRCh38.SAS_rs9263523:0.3409#0.0568
rs2284176_ENSG00000137411	ENSG00000137411	0.22532	-0.122714	0.318	0.419	1	0.45	-0.0850587	0.1	0.168862	1	0.59785	1	0.246486	1	0.205304	1	0.202148	1	rs2284176	43	chr6_30907844	ENSG00000137411	VARS2	0.176336	-0.0616821	0.0831611	-0.0811057	0.563226	-0.0483327	0.000760278	-0.200585	0.0704765	-0.135121	0.0053471	-0.113385	0.129885	-0.156838	0.0257445	-0.190489	1.70477e-07	-0.340763	0.000400434	-0.288322	2.55022e-05	-0.33002	0.00107142	-0.281908	0.0357362	-0.171128	0.0122017	-0.212794	0.443844	-0.0648413	6.68754e-06	-0.270444	1.12568e-08	-0.36421	0.0197234	-0.265291	0.287364	-0.130857	0.0712529	-0.0966337	0.67899	-0.0167013	0.147322	0.13167	0.00344266	-0.149478	0.37825	-0.0539784	0.452416	-0.0428342	0.00379207	-0.106053	0.00028186	-0.162928	0.151103	-0.10061	0.828848	0.0132329	0.351314	0.165578	0.264756	-0.0959366	0.00139336	-0.143806	0.558228	0.0612898	0.00640448	0.110428	0.00168644	-0.153273	0.00176257	-0.244722	0.146205	-0.111813	0.0224746	-0.14016	0.128323	-0.105117	0.103021	-0.084663	0.621849	-0.0255123	0.494204	-0.079025	0.931402	-0.00751842	0.0503223	-0.111302	0.1115	0.0654113	0.00278953	-0.139609	0.334501	-0.0872376	0.574974	0.0446331	0.00107674	0.0848506	0/0	24	0	16	0	NA	NA	NA	GRCh38.AFR_rs130067:0.3821#0.0132|GRCh38.AFR_rs9263523:0.441#0.0622|GRCh38.AMR_rs115392158:0.4001#0.0283|GRCh38.AMR_rs12665339:0.4516#0.0728|GRCh38.AMR_rs130067:0.3324#0.0732|GRCh38.AMR_rs17192225:0.5568#0.0591|GRCh38.AMR_rs4248154:0.3709#0.053|GRCh38.AMR_rs9263523:0.3598#0.0552|GRCh38.EAS_rs115392158:0.3793#0.0558|GRCh38.EAS_rs12665339:0.2955#0.0211|GRCh38.EAS_rs130067:0.3842#0.0502|GRCh38.EAS_rs17192225:0.2803#0.0462|GRCh38.EAS_rs4248154:0.1497#0.0153|GRCh38.EUR_rs115392158:0.4787#0.0188|GRCh38.EUR_rs6457327:0.3504#0.0208|GRCh38.EUR_rs9263523:0.365#0.0195|GRCh38.SAS_rs115392158:0.3974#0.0346|GRCh38.SAS_rs130067:0.3362#0.029|GRCh38.SAS_rs17192225:0.5005#0.0261|GRCh38.SAS_rs9263523:0.3409#0.0568
rs2284176_ENSG00000146112	ENSG00000146112	0.396924	-0.104762	0.463	0.535	1	0.466	-0.0726158	0.068	0.393896	1	0.728019	1	0.386104	1	0.320729	1	0.377809	1	rs2284176	43	chr6_30907844	ENSG00000146112	PPP1R18	0.229339	-0.0320827	0.0203438	-0.0637813	0.942187	0.00402043	0.468314	0.0266418	0.224266	-0.0633402	0.847323	0.00500904	0.768479	-0.0171194	0.722528	-0.0191413	0.914827	0.00369917	0.0268202	-0.125221	0.0698054	-0.0959242	0.0921199	0.0718216	0.293826	0.0549106	0.532618	-0.0300087	0.782091	0.013336	0.666484	-0.0163299	0.4899	0.0263152	0.692446	0.0208061	0.491353	-0.0410954	0.611951	0.014415	0.994447	0.000169716	0.0974485	0.142135	0.929504	-0.00347724	0.747785	-0.00804494	0.788886	-0.0120245	0.926741	0.00257293	0.593543	-0.0158599	0.150861	-0.0455964	0.868147	-0.00380689	0.196293	-0.100199	0.954456	-0.00287621	0.228095	0.0289681	0.21597	0.0606619	0.135794	-0.0396173	0.106715	0.0429161	0.0111495	0.162764	0.287406	0.0348402	0.662424	-0.0138225	0.959935	0.00169685	0.228997	0.0361658	0.529464	0.015575	0.291157	0.0543626	0.691219	-0.0197159	0.134804	0.039911	0.074432	-0.0924639	0.128172	-0.0382024	0.0277249	0.210592	0.0738427	0.126703	0.473338	0.0110117	0/0	24	0	16	0	NA	NA	NA	GRCh38.AFR_rs130067:0.3821#0.0132|GRCh38.AFR_rs9263523:0.441#0.0622|GRCh38.AMR_rs115392158:0.4001#0.0283|GRCh38.AMR_rs12665339:0.4516#0.0728|GRCh38.AMR_rs130067:0.3324#0.0732|GRCh38.AMR_rs17192225:0.5568#0.0591|GRCh38.AMR_rs4248154:0.3709#0.053|GRCh38.AMR_rs9263523:0.3598#0.0552|GRCh38.EAS_rs115392158:0.3793#0.0558|GRCh38.EAS_rs12665339:0.2955#0.0211|GRCh38.EAS_rs130067:0.3842#0.0502|GRCh38.EAS_rs17192225:0.2803#0.0462|GRCh38.EAS_rs4248154:0.1497#0.0153|GRCh38.EUR_rs115392158:0.4787#0.0188|GRCh38.EUR_rs6457327:0.3504#0.0208|GRCh38.EUR_rs9263523:0.365#0.0195|GRCh38.SAS_rs115392158:0.3974#0.0346|GRCh38.SAS_rs130067:0.3362#0.029|GRCh38.SAS_rs17192225:0.5005#0.0261|GRCh38.SAS_rs9263523:0.3409#0.0568
rs2284176_ENSG00000196230	ENSG00000196230	0.996181	0.00809149	0.991	0.977	1	0.496	0.00560859	0.008	0.925006	1	0.669997	1	0.943815	1	0.897896	1	0.996016	1	rs2284176	43	chr6_30907844	ENSG00000196230	TUBB	0.717687	0.00968438	0.993228	0.000274276	0.350469	0.0527179	0.920947	0.0035361	0.924598	0.00575388	0.648966	0.0111512	0.0792794	-0.144689	0.731546	0.0246604	0.430495	0.052112	0.366924	-0.0480602	0.00495317	-0.151969	0.735529	0.0203432	0.0802876	0.103361	0.489536	0.0352529	0.258896	0.0530632	0.592591	-0.0326646	0.0870874	-0.134745	0.463052	-0.0625111	0.0903606	-0.124078	0.632382	-0.0161704	0.0716708	-0.0300308	0.18351	-0.0503564	0.926552	-0.00341077	0.578281	-0.0146444	0.340181	-0.0452167	0.729956	-0.00764965	0.265804	-0.0340162	0.412958	-0.033825	0.378299	-0.0322649	0.747937	0.0535973	0.777159	-0.0165788	0.626529	-0.011712	0.661036	-0.0272468	0.656852	0.0150239	0.371155	-0.0246708	0.00343079	-0.216209	0.902399	0.00490148	0.0589708	-0.0737647	0.787701	0.0125259	0.332568	-0.0281655	0.0318996	-0.050629	0.151844	-0.0723535	0.138225	-0.0536448	0.84452	-0.0064155	0.020674	-0.0602635	0.57506	-0.0166941	0.257327	0.100614	0.927198	0.00579879	0.0860208	-0.0282218	0/0	24	0	16	0	NA	NA	NA	GRCh38.AFR_rs130067:0.3821#0.0132|GRCh38.AFR_rs9263523:0.441#0.0622|GRCh38.AMR_rs115392158:0.4001#0.0283|GRCh38.AMR_rs12665339:0.4516#0.0728|GRCh38.AMR_rs130067:0.3324#0.0732|GRCh38.AMR_rs17192225:0.5568#0.0591|GRCh38.AMR_rs4248154:0.3709#0.053|GRCh38.AMR_rs9263523:0.3598#0.0552|GRCh38.EAS_rs115392158:0.3793#0.0558|GRCh38.EAS_rs12665339:0.2955#0.0211|GRCh38.EAS_rs130067:0.3842#0.0502|GRCh38.EAS_rs17192225:0.2803#0.0462|GRCh38.EAS_rs4248154:0.1497#0.0153|GRCh38.EUR_rs115392158:0.4787#0.0188|GRCh38.EUR_rs6457327:0.3504#0.0208|GRCh38.EUR_rs9263523:0.365#0.0195|GRCh38.SAS_rs115392158:0.3974#0.0346|GRCh38.SAS_rs130067:0.3362#0.029|GRCh38.SAS_rs17192225:0.5005#0.0261|GRCh38.SAS_rs9263523:0.3409#0.0568
rs2284176_ENSG00000204520	ENSG00000204520	0.0305484	-0.257724	0.432	0.605	0.97755	0.406	-0.17864	0.188	0.0172529	0.552094	0.108963	1	0.0260654	0.834094	0.00970459	0.310547	0.0197602	0.632328	rs2284176	43	chr6_30907844	ENSG00000204520	MICA	0.428774	-0.0342182	0.733157	-0.0142922	0.996912	0.000304801	0.670989	0.0211036	0.121234	0.125848	0.847549	-0.00910536	0.459138	0.0897859	0.156488	-0.128592	0.836788	-0.0187206	0.012654	-0.301298	0.0148814	-0.263124	0.226608	-0.0986506	0.223404	-0.0902077	0.859934	0.0179063	0.938065	-0.00709729	0.732399	-0.0278673	0.855186	0.0198347	0.575273	-0.0490698	0.764293	0.0423044	0.811962	-0.0123318	0.0783792	-0.116989	0.0121531	0.285611	0.669104	0.0219674	0.700138	-0.0241206	0.892599	0.00742683	0.612406	0.022528	0.797096	0.0121773	0.194118	0.07536	0.750692	0.0176232	0.877589	-0.0283598	0.529497	0.0437135	0.680996	0.0168474	0.752954	-0.0394724	0.685358	-0.0189297	0.350967	-0.0489044	0.843119	0.0146111	0.436741	0.0631488	0.486691	0.0416462	0.274435	-0.0792822	0.118643	0.060349	0.530853	-0.0271275	0.178301	-0.139647	0.167244	0.124316	0.918472	0.00673648	0.248134	-0.0719262	0.677137	-0.0197626	0.689907	-0.0332261	0.246625	0.086703	0.688573	-0.015104	0/0	24	0	16	0	NA	NA	NA	GRCh38.AFR_rs130067:0.3821#0.0132|GRCh38.AFR_rs9263523:0.441#0.0622|GRCh38.AMR_rs115392158:0.4001#0.0283|GRCh38.AMR_rs12665339:0.4516#0.0728|GRCh38.AMR_rs130067:0.3324#0.0732|GRCh38.AMR_rs17192225:0.5568#0.0591|GRCh38.AMR_rs4248154:0.3709#0.053|GRCh38.AMR_rs9263523:0.3598#0.0552|GRCh38.EAS_rs115392158:0.3793#0.0558|GRCh38.EAS_rs12665339:0.2955#0.0211|GRCh38.EAS_rs130067:0.3842#0.0502|GRCh38.EAS_rs17192225:0.2803#0.0462|GRCh38.EAS_rs4248154:0.1497#0.0153|GRCh38.EUR_rs115392158:0.4787#0.0188|GRCh38.EUR_rs6457327:0.3504#0.0208|GRCh38.EUR_rs9263523:0.365#0.0195|GRCh38.SAS_rs115392158:0.3974#0.0346|GRCh38.SAS_rs130067:0.3362#0.029|GRCh38.SAS_rs17192225:0.5005#0.0261|GRCh38.SAS_rs9263523:0.3409#0.0568
rs2284176_ENSG00000204525	ENSG00000204525	0.962236	0.0379785	0.992	1	1	0.504	0.0263247	0.008	0.924605	1	0.698595	1	0.72617	1	0.618266	1	0.966619	1	rs2284176	43	chr6_30907844	ENSG00000204525	HLA-C	0.123069	0.0621949	0.976856	0.0015311	0.137037	-0.145877	0.493502	0.0506177	0.963724	-0.00391134	0.404219	-0.0311012	0.23283	-0.145924	0.0780748	-0.17203	0.309126	-0.0776015	0.0134811	-0.272125	0.227313	-0.105203	0.706948	-0.0327969	0.111578	-0.134874	0.373965	-0.0853146	0.047679	-0.190301	0.205432	-0.10152	0.182325	-0.113697	0.147221	0.166377	0.325859	-0.157892	0.528352	0.031043	0.00873561	-0.17577	0.877597	-0.0175795	0.0947663	-0.106711	0.151087	-0.0581059	0.286547	-0.0782213	0.931232	0.00445931	0.720841	-0.0211026	0.18476	0.0867871	0.646507	-0.0245715	0.701066	-0.0917348	0.940334	0.00737699	0.677929	-0.020816	0.486544	0.0952563	0.0680101	-0.0884961	0.198152	0.0592541	0.354959	0.11479	0.840779	0.0163862	0.170643	-0.109827	0.201765	-0.106544	0.0954637	-0.0897156	0.588461	-0.0257163	0.165499	0.118361	0.814144	-0.0227527	0.42828	0.0445514	0.162223	-0.0799839	0.751546	-0.0156028	0.642546	-0.0567335	0.251948	0.146605	0.399244	0.0282858	0/0	24	0	16	0	NA	NA	NA	GRCh38.AFR_rs130067:0.3821#0.0132|GRCh38.AFR_rs9263523:0.441#0.0622|GRCh38.AMR_rs115392158:0.4001#0.0283|GRCh38.AMR_rs12665339:0.4516#0.0728|GRCh38.AMR_rs130067:0.3324#0.0732|GRCh38.AMR_rs17192225:0.5568#0.0591|GRCh38.AMR_rs4248154:0.3709#0.053|GRCh38.AMR_rs9263523:0.3598#0.0552|GRCh38.EAS_rs115392158:0.3793#0.0558|GRCh38.EAS_rs12665339:0.2955#0.0211|GRCh38.EAS_rs130067:0.3842#0.0502|GRCh38.EAS_rs17192225:0.2803#0.0462|GRCh38.EAS_rs4248154:0.1497#0.0153|GRCh38.EUR_rs115392158:0.4787#0.0188|GRCh38.EUR_rs6457327:0.3504#0.0208|GRCh38.EUR_rs9263523:0.365#0.0195|GRCh38.SAS_rs115392158:0.3974#0.0346|GRCh38.SAS_rs130067:0.3362#0.029|GRCh38.SAS_rs17192225:0.5005#0.0261|GRCh38.SAS_rs9263523:0.3409#0.0568
rs2284176_ENSG00000204531	ENSG00000204531	0.000307899	0.00623403	0.004	0	0.00985276	0.502	0.0043211	0.004	0.666033	1	NA	NA	0.994997	1	0.992307	1	0.542693	1	rs2284176	43	chr6_30907844	ENSG00000204531	POU5F1	0.0117716	0.13684	0.287744	-0.0741817	0.159752	0.146425	0.636082	-0.0332775	0.219474	0.103363	0.529228	0.0347377	0.238989	0.180033	0.858717	-0.0244619	0.197982	-0.144043	0.289212	-0.112885	0.827006	-0.0245088	0.726392	-0.041833	0.374137	-0.111615	0.455678	0.0953237	0.241961	0.16205	0.12717	-0.171171	0.445206	-0.0972753	0.706846	0.0512384	0.0742739	0.301829	0.970243	-0.00255391	0.630097	-0.0327336	0.862425	0.0219771	0.978508	0.00171894	0.600007	0.0211717	0.201009	-0.091651	0.113094	-0.112088	0.749118	0.018971	0.677353	-0.0280863	0.590845	0.0295534	0.386717	-0.184695	0.604547	0.0430637	0.000214112	-0.222943	0.301644	-0.130011	0.840534	-0.0106732	0.0890045	0.110056	0.683822	0.0521624	0.357148	-0.0697719	0.394161	0.0755034	0.114073	-0.114802	0.0253917	-0.137335	0.0184199	-0.129449	0.813073	0.0145241	0.171986	-0.140953	0.0810465	-0.0837311	0.369545	-0.0645679	0.459319	0.0410576	0.957309	-0.00608625	0.120132	-0.167446	0.152633	-0.0505168	0/0	24	0	16	0	NA	NA	NA	GRCh38.AFR_rs130067:0.3821#0.0132|GRCh38.AFR_rs9263523:0.441#0.0622|GRCh38.AMR_rs115392158:0.4001#0.0283|GRCh38.AMR_rs12665339:0.4516#0.0728|GRCh38.AMR_rs130067:0.3324#0.0732|GRCh38.AMR_rs17192225:0.5568#0.0591|GRCh38.AMR_rs4248154:0.3709#0.053|GRCh38.AMR_rs9263523:0.3598#0.0552|GRCh38.EAS_rs115392158:0.3793#0.0558|GRCh38.EAS_rs12665339:0.2955#0.0211|GRCh38.EAS_rs130067:0.3842#0.0502|GRCh38.EAS_rs17192225:0.2803#0.0462|GRCh38.EAS_rs4248154:0.1497#0.0153|GRCh38.EUR_rs115392158:0.4787#0.0188|GRCh38.EUR_rs6457327:0.3504#0.0208|GRCh38.EUR_rs9263523:0.365#0.0195|GRCh38.SAS_rs115392158:0.3974#0.0346|GRCh38.SAS_rs130067:0.3362#0.029|GRCh38.SAS_rs17192225:0.5005#0.0261|GRCh38.SAS_rs9263523:0.3409#0.0568
rs2284176_ENSG00000204536	ENSG00000204536	0.0017721	-0.408591	0.299	0.581	0.0567073	0.358	-0.283214	0.284	7.03609e-05	0.00225155	3.29196e-05	0.00105343	7.14915e-05	0.00228773	4.14336e-06	0.000132588	0.000185253	0.00592811	rs2284176	43	chr6_30907844	ENSG00000204536	CCHCR1	0.0512351	0.0759029	0.396632	-0.03198	0.605088	0.0279105	0.37147	-0.0439781	0.81834	-0.0132665	0.0444724	-0.0727018	0.418123	0.0880304	0.787747	-0.0235199	0.364917	-0.0573255	0.350011	-0.0690667	0.508888	-0.0610988	0.146579	-0.112996	0.556438	-0.0435804	0.847187	0.0169084	0.883703	0.0119681	0.846128	-0.0135102	0.48095	-0.0554715	0.142267	-0.142729	0.244765	-0.144377	0.548851	0.0223618	0.0544627	-0.046876	0.161643	0.16643	0.594507	0.0202531	0.0940713	0.0594552	0.37392	-0.0421532	0.963279	0.00190841	0.605481	-0.018318	0.343447	-0.0463511	0.0801277	-0.0670292	0.975633	-0.00651749	0.0838337	0.128816	0.647815	0.0177581	0.572036	-0.0557871	0.00383325	-0.120772	0.00828818	0.095562	0.831697	0.013138	0.204527	0.0820456	0.147373	0.0810342	0.0925998	-0.0798864	0.641371	-0.0209339	0.888467	0.00536281	0.310106	0.0978197	0.979691	0.00187313	0.942473	-0.00310913	0.291615	-0.0594187	0.176652	0.0505371	0.665483	-0.0293825	0.186577	-0.0923157	0.0166279	0.0768827	0/0	24	0	16	0	NA	NA	NA	GRCh38.AFR_rs130067:0.3821#0.0132|GRCh38.AFR_rs9263523:0.441#0.0622|GRCh38.AMR_rs115392158:0.4001#0.0283|GRCh38.AMR_rs12665339:0.4516#0.0728|GRCh38.AMR_rs130067:0.3324#0.0732|GRCh38.AMR_rs17192225:0.5568#0.0591|GRCh38.AMR_rs4248154:0.3709#0.053|GRCh38.AMR_rs9263523:0.3598#0.0552|GRCh38.EAS_rs115392158:0.3793#0.0558|GRCh38.EAS_rs12665339:0.2955#0.0211|GRCh38.EAS_rs130067:0.3842#0.0502|GRCh38.EAS_rs17192225:0.2803#0.0462|GRCh38.EAS_rs4248154:0.1497#0.0153|GRCh38.EUR_rs115392158:0.4787#0.0188|GRCh38.EUR_rs6457327:0.3504#0.0208|GRCh38.EUR_rs9263523:0.365#0.0195|GRCh38.SAS_rs115392158:0.3974#0.0346|GRCh38.SAS_rs130067:0.3362#0.029|GRCh38.SAS_rs17192225:0.5005#0.0261|GRCh38.SAS_rs9263523:0.3409#0.0568
rs2284176_ENSG00000204539	ENSG00000204539	3.24273e-08	0.0157725	0.01	0	1.03767e-06	0.505	0.0109327	0.01	0.50339	1	0.828934	1	0.99179	1	0.987379	1	0.346475	1	rs2284176	43	chr6_30907844	ENSG00000204539	CDSN	NA	NA	NA	NA	NA	NA	NA	NA	NA	NA	NA	NA	NA	NA	NA	NA	NA	NA	NA	NA	NA	NA	NA	NA	NA	NA	NA	NA	NA	NA	NA	NA	NA	NA	NA	NA	NA	NA	NA	NA	NA	NA	NA	NA	NA	NA	NA	NA	NA	NA	NA	NA	NA	NA	NA	NA	NA	NA	NA	NA	NA	NA	NA	NA	NA	NA	NA	NA	NA	NA	NA	NA	NA	NA	NA	NA	NA	NA	0.00810532	0.0860586	1.99793e-05	0.0964404	NA	NA	NA	NA	NA	NA	NA	NA	NA	NA	NA	NA	0.992022	0.00107386	NA	NA	0/0	24	0	16	0	NA	NA	NA	GRCh38.AFR_rs130067:0.3821#0.0132|GRCh38.AFR_rs9263523:0.441#0.0622|GRCh38.AMR_rs115392158:0.4001#0.0283|GRCh38.AMR_rs12665339:0.4516#0.0728|GRCh38.AMR_rs130067:0.3324#0.0732|GRCh38.AMR_rs17192225:0.5568#0.0591|GRCh38.AMR_rs4248154:0.3709#0.053|GRCh38.AMR_rs9263523:0.3598#0.0552|GRCh38.EAS_rs115392158:0.3793#0.0558|GRCh38.EAS_rs12665339:0.2955#0.0211|GRCh38.EAS_rs130067:0.3842#0.0502|GRCh38.EAS_rs17192225:0.2803#0.0462|GRCh38.EAS_rs4248154:0.1497#0.0153|GRCh38.EUR_rs115392158:0.4787#0.0188|GRCh38.EUR_rs6457327:0.3504#0.0208|GRCh38.EUR_rs9263523:0.365#0.0195|GRCh38.SAS_rs115392158:0.3974#0.0346|GRCh38.SAS_rs130067:0.3362#0.029|GRCh38.SAS_rs17192225:0.5005#0.0261|GRCh38.SAS_rs9263523:0.3409#0.0568
rs2284176_ENSG00000204540	ENSG00000204540	0.038292	0.102092	0.11	0.047	1	0.532	0.0707649	0.064	0.18373	1	0	0	0.179865	1	0.169295	1	0.125624	1	rs2284176	43	chr6_30907844	ENSG00000204540	PSORS1C1	2.53285e-09	0.311942	3.96892e-08	0.314993	0.0132979	0.263482	0.0166177	0.179961	0.00873126	0.258299	1.56745e-06	0.287115	0.10361	0.235713	0.185834	0.165287	0.0387002	0.239835	0.031013	0.236613	0.0792498	0.207112	0.48654	0.0722858	0.137491	0.157305	0.0784966	0.216071	0.0201047	0.279457	0.000215992	0.421555	0.00284761	0.357971	0.808957	0.0340673	0.661016	0.0605808	4.90554e-07	0.280447	0.000152767	0.191549	0.890795	-0.0191959	4.84934e-05	0.30793	2.52079e-07	0.391915	0.0738343	0.145523	8.06859e-08	0.389667	0.00182751	0.188597	0.231415	0.0930788	0.0224339	0.177719	0.386327	0.147802	0.18441	0.139597	3.29164e-06	0.292645	0.0586351	0.225984	0.000338715	0.197988	1.56205e-06	0.313459	0.0495877	0.204392	0.0337412	0.179384	0.259763	0.0809806	0.00774347	0.254058	0.00236134	0.176589	7.6327e-06	0.200392	0.116236	0.163781	0.0325114	0.239446	0.000378559	0.250186	1.00791e-06	-0.241374	1.02815e-06	0.314095	0.625871	0.0520434	0.11801	0.163271	NA	NA	0/0	24	0	16	0	NA	NA	NA	GRCh38.AFR_rs130067:0.3821#0.0132|GRCh38.AFR_rs9263523:0.441#0.0622|GRCh38.AMR_rs115392158:0.4001#0.0283|GRCh38.AMR_rs12665339:0.4516#0.0728|GRCh38.AMR_rs130067:0.3324#0.0732|GRCh38.AMR_rs17192225:0.5568#0.0591|GRCh38.AMR_rs4248154:0.3709#0.053|GRCh38.AMR_rs9263523:0.3598#0.0552|GRCh38.EAS_rs115392158:0.3793#0.0558|GRCh38.EAS_rs12665339:0.2955#0.0211|GRCh38.EAS_rs130067:0.3842#0.0502|GRCh38.EAS_rs17192225:0.2803#0.0462|GRCh38.EAS_rs4248154:0.1497#0.0153|GRCh38.EUR_rs115392158:0.4787#0.0188|GRCh38.EUR_rs6457327:0.3504#0.0208|GRCh38.EUR_rs9263523:0.365#0.0195|GRCh38.SAS_rs115392158:0.3974#0.0346|GRCh38.SAS_rs130067:0.3362#0.029|GRCh38.SAS_rs17192225:0.5005#0.0261|GRCh38.SAS_rs9263523:0.3409#0.0568
rs2284176_ENSG00000204560	ENSG00000204560	0.883707	0.00524405	0.026	0.023	1	0.502	0.0036349	0.004	0.900636	1	1	1	0.883697	1	0.882574	1	0.887991	1	rs2284176	43	chr6_30907844	ENSG00000204560	DHX16	0.82193	-0.00790353	0.562678	-0.0258028	0.823457	0.0166597	0.740814	-0.0143516	0.794447	-0.0186322	0.733799	-0.00943921	0.652802	0.0391235	0.11786	-0.146767	0.447474	-0.057145	0.415966	0.0440474	0.788625	0.0144261	0.149551	-0.0799274	0.140161	-0.0887179	0.745565	0.0222956	0.930442	0.00648048	0.141525	-0.106039	0.72762	0.0248427	0.597524	-0.042498	0.9326	-0.00858321	0.680387	0.0170755	0.568394	-0.0118365	0.871655	-0.0100072	0.109691	-0.0585851	0.952354	0.0016856	0.634464	0.0203873	0.933468	-0.00294714	0.310595	-0.0318944	0.227233	-0.0548745	0.900716	0.00418412	0.451327	-0.14127	0.418122	-0.0560256	0.0496194	-0.0699001	0.475222	-0.0651722	0.275113	-0.0178681	0.544467	0.0197809	0.546232	-0.050018	0.81179	-0.0122964	0.471239	-0.0377441	0.368354	-0.0518322	0.49094	-0.0233379	0.951931	0.00204765	0.920698	0.00438707	0.455364	-0.0523286	0.043271	0.0773965	0.82733	0.0084668	0.920431	0.00356155	0.821948	-0.0254778	0.00980157	-0.280223	0.0408509	-0.0535513	0/0	24	0	16	0	NA	NA	NA	GRCh38.AFR_rs130067:0.3821#0.0132|GRCh38.AFR_rs9263523:0.441#0.0622|GRCh38.AMR_rs115392158:0.4001#0.0283|GRCh38.AMR_rs12665339:0.4516#0.0728|GRCh38.AMR_rs130067:0.3324#0.0732|GRCh38.AMR_rs17192225:0.5568#0.0591|GRCh38.AMR_rs4248154:0.3709#0.053|GRCh38.AMR_rs9263523:0.3598#0.0552|GRCh38.EAS_rs115392158:0.3793#0.0558|GRCh38.EAS_rs12665339:0.2955#0.0211|GRCh38.EAS_rs130067:0.3842#0.0502|GRCh38.EAS_rs17192225:0.2803#0.0462|GRCh38.EAS_rs4248154:0.1497#0.0153|GRCh38.EUR_rs115392158:0.4787#0.0188|GRCh38.EUR_rs6457327:0.3504#0.0208|GRCh38.EUR_rs9263523:0.365#0.0195|GRCh38.SAS_rs115392158:0.3974#0.0346|GRCh38.SAS_rs130067:0.3362#0.029|GRCh38.SAS_rs17192225:0.5005#0.0261|GRCh38.SAS_rs9263523:0.3409#0.0568
rs2284176_ENSG00000204564	ENSG00000204564	0.483869	0.0256884	0.038	0.023	1	0.508	0.0178058	0.016	0.607828	1	1	1	0.576967	1	0.561802	1	0.562382	1	rs2284176	43	chr6_30907844	ENSG00000204564	C6orf136	0.200072	0.0437083	0.190979	0.0518689	0.195903	0.0774955	0.522869	0.0294435	0.320838	-0.0770087	0.685993	0.0155759	0.174349	-0.0894223	0.815493	-0.0134309	0.185295	0.059412	0.341811	-0.035758	0.959394	0.00281576	0.866997	-0.00704331	0.264678	0.0386142	0.962139	0.00194995	0.274113	0.0527061	0.698262	0.0177181	0.200474	0.066372	0.283617	0.0755636	0.736929	0.0206799	0.769106	-0.0146115	0.91872	-0.00312848	0.428542	0.0596246	0.611354	-0.0190381	0.0141177	0.0550814	0.616067	-0.0208261	0.147403	-0.043628	0.118826	-0.0419802	0.573279	-0.0151361	0.976979	-0.000744996	0.344707	0.123428	0.901103	0.00749913	0.0992923	0.0509095	0.714816	0.0253124	0.941428	-0.00137206	0.0561126	0.0708121	0.982681	0.00145225	0.17339	0.0687391	0.100787	0.0733896	0.600877	-0.0265245	0.164578	-0.0474727	0.798686	0.00841018	0.152234	0.0502968	0.108788	0.102406	0.56311	-0.0152227	0.0733941	-0.114523	0.145503	0.0387339	0.908153	0.0108184	0.110343	-0.117604	0.86971	0.00450916	0/0	24	0	16	0	NA	NA	NA	GRCh38.AFR_rs130067:0.3821#0.0132|GRCh38.AFR_rs9263523:0.441#0.0622|GRCh38.AMR_rs115392158:0.4001#0.0283|GRCh38.AMR_rs12665339:0.4516#0.0728|GRCh38.AMR_rs130067:0.3324#0.0732|GRCh38.AMR_rs17192225:0.5568#0.0591|GRCh38.AMR_rs4248154:0.3709#0.053|GRCh38.AMR_rs9263523:0.3598#0.0552|GRCh38.EAS_rs115392158:0.3793#0.0558|GRCh38.EAS_rs12665339:0.2955#0.0211|GRCh38.EAS_rs130067:0.3842#0.0502|GRCh38.EAS_rs17192225:0.2803#0.0462|GRCh38.EAS_rs4248154:0.1497#0.0153|GRCh38.EUR_rs115392158:0.4787#0.0188|GRCh38.EUR_rs6457327:0.3504#0.0208|GRCh38.EUR_rs9263523:0.365#0.0195|GRCh38.SAS_rs115392158:0.3974#0.0346|GRCh38.SAS_rs130067:0.3362#0.029|GRCh38.SAS_rs17192225:0.5005#0.0261|GRCh38.SAS_rs9263523:0.3409#0.0568
rs2284176_ENSG00000204568	ENSG00000204568	0.699815	0.0323245	0.128	0.116	1	0.507	0.0224056	0.014	0.799103	1	0	0	0.670472	1	0.661726	1	0.720292	1	rs2284176	43	chr6_30907844	ENSG00000204568	MRPS18B	0.873492	-0.00471511	0.180093	-0.0348029	0.835666	-0.00921739	0.0311146	-0.076133	0.700869	0.0187923	0.00468501	-0.0924405	0.120299	-0.138738	0.977994	-0.00260892	0.580578	-0.0346013	0.242874	-0.0560999	0.194851	-0.0748626	0.138956	-0.101023	0.582918	-0.0439247	0.264643	-0.0861077	0.332767	-0.0663899	0.000348186	-0.206623	0.308365	-0.0678052	0.709991	-0.0249924	0.479507	0.082841	0.0377733	-0.0595748	0.00694289	-0.0550329	0.376111	-0.0715018	0.40875	-0.0253811	0.197802	-0.0323007	0.0291402	0.0739176	0.811268	-0.00630655	0.583906	-0.0144364	0.33146	0.0213687	0.923944	-0.0023598	0.514868	-0.0717595	0.553837	-0.0295685	0.706988	-0.00744657	0.127332	-0.121569	0.569087	-0.0107312	0.279778	-0.0262351	0.468051	-0.0436777	0.374032	0.0344564	0.000911156	-0.157739	0.910516	-0.00548689	0.666899	0.0103957	0.114087	-0.0383725	0.718276	0.0174083	0.134714	-0.0694885	0.983797	0.000493336	0.515579	-0.0299638	0.981161	-0.00057232	0.0467274	0.164999	0.955307	0.00400572	0.364098	-0.0227875	0/0	24	0	16	0	NA	NA	NA	GRCh38.AFR_rs130067:0.3821#0.0132|GRCh38.AFR_rs9263523:0.441#0.0622|GRCh38.AMR_rs115392158:0.4001#0.0283|GRCh38.AMR_rs12665339:0.4516#0.0728|GRCh38.AMR_rs130067:0.3324#0.0732|GRCh38.AMR_rs17192225:0.5568#0.0591|GRCh38.AMR_rs4248154:0.3709#0.053|GRCh38.AMR_rs9263523:0.3598#0.0552|GRCh38.EAS_rs115392158:0.3793#0.0558|GRCh38.EAS_rs12665339:0.2955#0.0211|GRCh38.EAS_rs130067:0.3842#0.0502|GRCh38.EAS_rs17192225:0.2803#0.0462|GRCh38.EAS_rs4248154:0.1497#0.0153|GRCh38.EUR_rs115392158:0.4787#0.0188|GRCh38.EUR_rs6457327:0.3504#0.0208|GRCh38.EUR_rs9263523:0.365#0.0195|GRCh38.SAS_rs115392158:0.3974#0.0346|GRCh38.SAS_rs130067:0.3362#0.029|GRCh38.SAS_rs17192225:0.5005#0.0261|GRCh38.SAS_rs9263523:0.3409#0.0568
rs2284176_ENSG00000204569	ENSG00000204569	0.152398	0.0705165	0.089	0.047	1	0.521	0.0488783	0.042	0.32611	1	0	0	0.301686	1	0.287418	1	0.260845	1	rs2284176	43	chr6_30907844	ENSG00000204569	PPP1R10	0.651272	0.0159163	0.0106695	-0.106386	0.405289	-0.0726313	0.834305	-0.0104958	0.0311551	-0.240621	0.306999	0.0350884	0.605992	-0.0660406	0.711345	-0.0446074	0.508592	0.0621368	0.141022	-0.102589	0.4255	0.0515787	0.136186	-0.139061	0.457395	-0.0743638	0.629668	0.0454259	0.131492	0.161018	0.496091	-0.063508	0.383418	-0.0768512	0.868202	-0.0256677	0.601782	-0.0833571	0.380733	0.0483432	0.786385	-0.00755734	0.897316	-0.0116022	0.842961	0.0139215	0.753372	-0.0182533	0.255014	-0.0789232	0.752512	-0.0147262	0.678652	0.0233179	0.202945	-0.0812134	0.491912	-0.0381847	0.584934	-0.114457	0.824259	0.0173731	0.605642	-0.0181343	0.140371	-0.18076	0.748613	-0.00980714	0.839522	0.0084046	0.204504	-0.101625	0.869024	-0.0119546	0.743818	-0.0229894	0.500244	-0.0555659	0.620217	-0.0151021	0.296375	-0.0294881	0.178748	-0.161657	0.809781	-0.0205145	0.23891	-0.0672407	0.41734	-0.048741	0.191975	-0.0625703	0.432702	0.0910025	0.703309	0.0455791	0.1491	-0.0312323	0/0	24	0	16	0	NA	NA	NA	GRCh38.AFR_rs130067:0.3821#0.0132|GRCh38.AFR_rs9263523:0.441#0.0622|GRCh38.AMR_rs115392158:0.4001#0.0283|GRCh38.AMR_rs12665339:0.4516#0.0728|GRCh38.AMR_rs130067:0.3324#0.0732|GRCh38.AMR_rs17192225:0.5568#0.0591|GRCh38.AMR_rs4248154:0.3709#0.053|GRCh38.AMR_rs9263523:0.3598#0.0552|GRCh38.EAS_rs115392158:0.3793#0.0558|GRCh38.EAS_rs12665339:0.2955#0.0211|GRCh38.EAS_rs130067:0.3842#0.0502|GRCh38.EAS_rs17192225:0.2803#0.0462|GRCh38.EAS_rs4248154:0.1497#0.0153|GRCh38.EUR_rs115392158:0.4787#0.0188|GRCh38.EUR_rs6457327:0.3504#0.0208|GRCh38.EUR_rs9263523:0.365#0.0195|GRCh38.SAS_rs115392158:0.3974#0.0346|GRCh38.SAS_rs130067:0.3362#0.029|GRCh38.SAS_rs17192225:0.5005#0.0261|GRCh38.SAS_rs9263523:0.3409#0.0568
rs2284176_ENSG00000204574	ENSG00000204574	0.892476	-0.0328978	0.124	0.116	1	0.503	-0.022803	0.006	0.91279	1	0.008013	0.256416	0.660306	1	0.645054	1	0.876018	1	rs2284176	43	chr6_30907844	ENSG00000204574	ABCF1	0.0295577	0.0542894	0.229183	0.0265591	0.239999	-0.0566433	0.0119879	0.0766311	0.21728	0.0605574	0.108946	0.0404743	0.121647	-0.164159	0.218911	-0.0996783	0.29934	0.0564116	0.621658	0.020489	0.17955	0.0601385	0.594488	-0.0218415	0.344614	0.0379058	0.0393642	-0.13476	0.699425	0.0263678	0.168441	-0.0590512	0.317568	0.0625579	0.77651	-0.0257038	0.0733832	-0.190352	0.413857	0.0271956	0.595051	-0.00929167	0.961346	-0.00349822	0.47275	0.0179234	0.425003	-0.0205085	0.826622	0.00633493	0.454508	0.0160998	0.291013	0.0228838	0.246048	0.0327355	0.0879577	0.0390265	0.108496	-0.194323	0.920048	0.00364946	0.0688356	0.0405318	0.239063	0.0751341	0.630333	0.00912507	0.187655	0.0340488	0.509719	-0.033809	0.0531953	0.0684806	0.925704	0.00404588	0.892373	0.00520655	0.764411	0.0069414	0.253584	0.0238289	0.315513	0.0552606	0.453042	-0.0326695	0.00199486	0.0901315	0.540145	-0.0322137	0.118126	0.0362091	0.304635	0.0733963	0.387653	-0.0459971	0.536085	-0.00838226	0/0	24	0	16	0	NA	NA	NA	GRCh38.AFR_rs130067:0.3821#0.0132|GRCh38.AFR_rs9263523:0.441#0.0622|GRCh38.AMR_rs115392158:0.4001#0.0283|GRCh38.AMR_rs12665339:0.4516#0.0728|GRCh38.AMR_rs130067:0.3324#0.0732|GRCh38.AMR_rs17192225:0.5568#0.0591|GRCh38.AMR_rs4248154:0.3709#0.053|GRCh38.AMR_rs9263523:0.3598#0.0552|GRCh38.EAS_rs115392158:0.3793#0.0558|GRCh38.EAS_rs12665339:0.2955#0.0211|GRCh38.EAS_rs130067:0.3842#0.0502|GRCh38.EAS_rs17192225:0.2803#0.0462|GRCh38.EAS_rs4248154:0.1497#0.0153|GRCh38.EUR_rs115392158:0.4787#0.0188|GRCh38.EUR_rs6457327:0.3504#0.0208|GRCh38.EUR_rs9263523:0.365#0.0195|GRCh38.SAS_rs115392158:0.3974#0.0346|GRCh38.SAS_rs130067:0.3362#0.029|GRCh38.SAS_rs17192225:0.5005#0.0261|GRCh38.SAS_rs9263523:0.3409#0.0568
rs2284176_ENSG00000204576	ENSG00000204576	0.214642	-0.101227	0.039	0.093	1	0.473	-0.0701654	0.054	0.0703297	1	0.00331742	0.106158	0.0288934	0.924589	0.0212265	0.679248	0.0726796	1	rs2284176	43	chr6_30907844	ENSG00000204576	PRR3	0.24606	0.0395629	0.489704	0.0200997	0.135518	0.078462	0.449764	0.0297809	0.387167	0.0554527	0.246082	0.0422805	0.655825	-0.0537614	0.906954	-0.0104432	0.249568	0.0934014	0.19481	-0.0807285	0.0737309	-0.133217	0.167686	0.0830495	0.0557033	0.105791	0.530608	0.0319688	0.73339	0.017294	0.796003	-0.0187666	0.376609	-0.0856129	0.955715	0.00466369	0.316963	-0.124423	0.179242	0.0474321	0.640501	-0.0197418	0.933062	0.00730061	0.782363	0.0126834	0.290457	-0.0477709	0.0788054	-0.0682404	0.553227	0.0206474	0.418295	0.025341	0.815684	-0.00923292	0.238684	0.0415388	0.0477067	0.30615	0.52282	-0.036558	0.898365	0.00365819	0.734032	0.0357279	0.743079	-0.0112414	0.638302	-0.0156722	0.169198	-0.0777202	0.470412	0.0455465	0.464118	-0.0371281	0.90875	-0.00662612	0.122609	-0.0427266	0.0901272	-0.0515572	0.81354	-0.012992	0.24595	0.0743878	0.589991	0.0275375	0.393924	-0.0377417	0.965903	0.00157224	0.860111	0.0140592	0.58115	-0.0561776	0.31858	-0.029104	0/0	24	0	16	0	NA	NA	NA	GRCh38.AFR_rs130067:0.3821#0.0132|GRCh38.AFR_rs9263523:0.441#0.0622|GRCh38.AMR_rs115392158:0.4001#0.0283|GRCh38.AMR_rs12665339:0.4516#0.0728|GRCh38.AMR_rs130067:0.3324#0.0732|GRCh38.AMR_rs17192225:0.5568#0.0591|GRCh38.AMR_rs4248154:0.3709#0.053|GRCh38.AMR_rs9263523:0.3598#0.0552|GRCh38.EAS_rs115392158:0.3793#0.0558|GRCh38.EAS_rs12665339:0.2955#0.0211|GRCh38.EAS_rs130067:0.3842#0.0502|GRCh38.EAS_rs17192225:0.2803#0.0462|GRCh38.EAS_rs4248154:0.1497#0.0153|GRCh38.EUR_rs115392158:0.4787#0.0188|GRCh38.EUR_rs6457327:0.3504#0.0208|GRCh38.EUR_rs9263523:0.365#0.0195|GRCh38.SAS_rs115392158:0.3974#0.0346|GRCh38.SAS_rs130067:0.3362#0.029|GRCh38.SAS_rs17192225:0.5005#0.0261|GRCh38.SAS_rs9263523:0.3409#0.0568
rs2284176_ENSG00000204580	ENSG00000204580	0.509339	-0.0384321	0.061	0.093	1	0.484	-0.0266391	0.032	0.395098	1	0	0	0.473336	1	0.464574	1	0.462725	1	rs2284176	43	chr6_30907844	ENSG00000204580	DDR1	0.0052282	0.074882	0.00593501	0.0809386	0.00124268	0.149857	0.604516	-0.0250044	0.0687835	0.156728	0.446872	-0.0261762	0.592259	0.0407955	0.302588	0.0489214	0.588264	0.0215179	0.287582	-0.0670102	0.589367	-0.0256142	0.026477	0.0698927	0.463106	0.024643	0.00339839	0.139364	0.214972	0.0640882	0.0130004	0.116096	0.721488	0.0157634	0.181414	0.0889889	0.669477	0.030804	0.752299	0.00789327	1.94865e-14	0.169233	0.143377	-0.114092	0.0367706	0.076977	0.00247724	0.082396	0.178804	0.0756774	0.357421	0.0280951	0.0842252	0.0721997	0.000111326	0.13987	0.000373801	0.16725	0.115713	0.171263	1.10436e-06	0.408577	1.61063e-08	0.140537	0.0179151	0.176945	0.690064	-0.0135868	2.18099e-08	0.186703	0.0972803	0.135916	0.00011347	0.140282	0.000178115	0.212993	0.016135	0.0698564	0.648959	0.011779	0.934247	0.0018868	0.0330434	0.100652	0.660924	-0.0359879	0.000302063	0.112556	3.26061e-05	0.141104	6.44289e-14	0.234628	0.162207	0.12084	0.895416	0.0062559	1.70469e-14	0.329104	0/0	24	0	16	0	NA	NA	NA	GRCh38.AFR_rs130067:0.3821#0.0132|GRCh38.AFR_rs9263523:0.441#0.0622|GRCh38.AMR_rs115392158:0.4001#0.0283|GRCh38.AMR_rs12665339:0.4516#0.0728|GRCh38.AMR_rs130067:0.3324#0.0732|GRCh38.AMR_rs17192225:0.5568#0.0591|GRCh38.AMR_rs4248154:0.3709#0.053|GRCh38.AMR_rs9263523:0.3598#0.0552|GRCh38.EAS_rs115392158:0.3793#0.0558|GRCh38.EAS_rs12665339:0.2955#0.0211|GRCh38.EAS_rs130067:0.3842#0.0502|GRCh38.EAS_rs17192225:0.2803#0.0462|GRCh38.EAS_rs4248154:0.1497#0.0153|GRCh38.EUR_rs115392158:0.4787#0.0188|GRCh38.EUR_rs6457327:0.3504#0.0208|GRCh38.EUR_rs9263523:0.365#0.0195|GRCh38.SAS_rs115392158:0.3974#0.0346|GRCh38.SAS_rs130067:0.3362#0.029|GRCh38.SAS_rs17192225:0.5005#0.0261|GRCh38.SAS_rs9263523:0.3409#0.0568
rs2284176_ENSG00000204590	ENSG00000204590	0.685753	-0.0205599	0.052	0.07	1	0.491	-0.0142511	0.018	0.613787	1	0	0	0.68042	1	0.67463	1	0.662862	1	rs2284176	43	chr6_30907844	ENSG00000204590	GNL1	0.356903	0.0224042	0.512024	0.0189573	0.892028	0.0076312	0.113165	-0.0501191	0.47887	0.0349049	0.520484	-0.0153635	0.526186	0.060391	0.736412	-0.0204508	0.916328	0.00447249	0.649064	-0.0219709	0.746037	-0.0177913	0.416754	-0.0315184	0.381068	-0.0321228	0.939633	-0.00455009	0.779116	-0.0227281	0.335083	0.0402611	0.606439	0.0249241	0.226361	0.105155	0.97014	0.00306238	0.51692	0.0229417	0.449309	0.0228137	0.0859377	-0.168094	0.689868	0.015789	0.0472751	0.0523142	0.406869	-0.0345753	0.916069	-0.00330804	0.1352	-0.0443764	0.410301	0.0281372	0.799022	0.00646545	0.399722	-0.150044	0.703215	-0.0223037	0.0378373	0.0514115	0.609483	-0.0432329	0.919952	-0.00397228	0.0914073	0.0423049	0.721838	-0.0147785	0.690111	0.0128567	0.996782	-0.000153863	0.777597	-0.0165734	0.710603	0.0113988	0.512167	-0.0192593	0.392651	0.0436676	0.374363	-0.049877	0.561444	0.0228542	0.277452	0.0329313	0.714852	0.00962563	0.432686	-0.065313	0.130322	-0.122494	0.990273	-0.000206744	0/0	24	0	16	0	NA	NA	NA	GRCh38.AFR_rs130067:0.3821#0.0132|GRCh38.AFR_rs9263523:0.441#0.0622|GRCh38.AMR_rs115392158:0.4001#0.0283|GRCh38.AMR_rs12665339:0.4516#0.0728|GRCh38.AMR_rs130067:0.3324#0.0732|GRCh38.AMR_rs17192225:0.5568#0.0591|GRCh38.AMR_rs4248154:0.3709#0.053|GRCh38.AMR_rs9263523:0.3598#0.0552|GRCh38.EAS_rs115392158:0.3793#0.0558|GRCh38.EAS_rs12665339:0.2955#0.0211|GRCh38.EAS_rs130067:0.3842#0.0502|GRCh38.EAS_rs17192225:0.2803#0.0462|GRCh38.EAS_rs4248154:0.1497#0.0153|GRCh38.EUR_rs115392158:0.4787#0.0188|GRCh38.EUR_rs6457327:0.3504#0.0208|GRCh38.EUR_rs9263523:0.365#0.0195|GRCh38.SAS_rs115392158:0.3974#0.0346|GRCh38.SAS_rs130067:0.3362#0.029|GRCh38.SAS_rs17192225:0.5005#0.0261|GRCh38.SAS_rs9263523:0.3409#0.0568
rs2284176_ENSG00000204592	ENSG00000204592	0.49692	0.0708639	0.514	0.465	1	0.53	0.0491191	0.06	0.470176	1	0.919499	1	0.55797	1	0.529349	1	0.492004	1	rs2284176	43	chr6_30907844	ENSG00000204592	HLA-E	0.0647912	0.0469466	0.461539	0.0218423	0.276182	0.0760839	0.472593	0.0246909	0.10164	0.0785843	0.939431	-0.00151268	0.298182	-0.0752324	0.503428	-0.0453002	0.352133	-0.0370402	0.431209	-0.0439293	0.570447	-0.0254406	0.930272	-0.00384739	0.275779	-0.0493087	0.600766	-0.0224944	0.327609	-0.0462019	0.658787	-0.021854	0.755151	0.0136479	0.0667264	0.128501	0.640114	-0.0456558	0.647347	0.0115209	0.0757453	0.0348001	0.576168	0.0368045	0.0905332	0.0721649	0.53128	-0.0241579	0.0349617	0.0802311	0.0859793	0.0573861	0.354398	0.0285434	0.447254	0.0279439	0.0535501	0.0569541	0.667456	0.068557	0.690916	0.0180667	0.543698	0.012813	0.287644	0.107125	0.0887204	0.0445898	0.162501	0.0359173	0.594291	0.0356057	0.182311	0.0559004	0.100828	0.0661622	0.740878	-0.0185001	0.739127	-0.0110642	0.994623	-0.000193172	0.828029	-0.0139543	0.0683113	0.0941257	0.999645	1.70205e-05	0.789985	-0.00700361	0.0723277	0.0578732	0.599931	-0.0368266	0.523927	0.0677319	0.479521	-0.01206	0/0	24	0	16	0	NA	NA	NA	GRCh38.AFR_rs130067:0.3821#0.0132|GRCh38.AFR_rs9263523:0.441#0.0622|GRCh38.AMR_rs115392158:0.4001#0.0283|GRCh38.AMR_rs12665339:0.4516#0.0728|GRCh38.AMR_rs130067:0.3324#0.0732|GRCh38.AMR_rs17192225:0.5568#0.0591|GRCh38.AMR_rs4248154:0.3709#0.053|GRCh38.AMR_rs9263523:0.3598#0.0552|GRCh38.EAS_rs115392158:0.3793#0.0558|GRCh38.EAS_rs12665339:0.2955#0.0211|GRCh38.EAS_rs130067:0.3842#0.0502|GRCh38.EAS_rs17192225:0.2803#0.0462|GRCh38.EAS_rs4248154:0.1497#0.0153|GRCh38.EUR_rs115392158:0.4787#0.0188|GRCh38.EUR_rs6457327:0.3504#0.0208|GRCh38.EUR_rs9263523:0.365#0.0195|GRCh38.SAS_rs115392158:0.3974#0.0346|GRCh38.SAS_rs130067:0.3362#0.029|GRCh38.SAS_rs17192225:0.5005#0.0261|GRCh38.SAS_rs9263523:0.3409#0.0568
rs2284176_ENSG00000206337	ENSG00000206337	0.537619	-0.0276455	0.026	0.047	1	0.49	-0.0191624	0.02	0.394166	1	0	0	0.454532	1	0.436576	1	0.464889	1	rs2284176	43	chr6_30907844	ENSG00000206337	HCP5	0.128355	0.0517115	0.932334	0.00355731	0.874603	-0.013599	0.650652	0.0169475	0.621513	0.0277319	0.7046	0.00964811	0.349143	-0.094926	0.236993	-0.117777	0.797911	-0.0170059	0.696987	-0.034901	0.943182	-0.00591386	0.985786	0.00140642	0.889891	0.00954314	0.134462	-0.10427	0.434188	-0.0612952	0.81784	0.0167195	0.914133	0.00855497	0.489701	0.0680137	0.94343	-0.00876013	0.892534	-0.00628558	0.339523	0.0571067	0.0733442	0.182392	0.171914	-0.0624835	0.486476	-0.0228614	0.741003	0.0174013	0.131628	0.0705472	0.482573	0.029941	0.0156987	0.133928	0.0660565	0.0688082	0.505651	0.140328	0.827137	-0.0158722	0.604469	-0.018127	0.270677	0.125711	0.924972	0.00375902	0.808642	0.00933006	0.974273	0.00282979	0.950726	-0.0033863	0.36213	-0.06792	0.316364	-0.077652	0.654811	-0.0140738	0.0485485	0.0689855	0.567863	-0.0349619	0.603496	0.0380902	0.780366	-0.0121635	0.361486	-0.0505135	0.0783274	0.0716019	0.879895	-0.0159483	0.461249	-0.0712481	0.880791	-0.00521789	0/0	24	0	16	0	NA	NA	NA	GRCh38.AFR_rs130067:0.3821#0.0132|GRCh38.AFR_rs9263523:0.441#0.0622|GRCh38.AMR_rs115392158:0.4001#0.0283|GRCh38.AMR_rs12665339:0.4516#0.0728|GRCh38.AMR_rs130067:0.3324#0.0732|GRCh38.AMR_rs17192225:0.5568#0.0591|GRCh38.AMR_rs4248154:0.3709#0.053|GRCh38.AMR_rs9263523:0.3598#0.0552|GRCh38.EAS_rs115392158:0.3793#0.0558|GRCh38.EAS_rs12665339:0.2955#0.0211|GRCh38.EAS_rs130067:0.3842#0.0502|GRCh38.EAS_rs17192225:0.2803#0.0462|GRCh38.EAS_rs4248154:0.1497#0.0153|GRCh38.EUR_rs115392158:0.4787#0.0188|GRCh38.EUR_rs6457327:0.3504#0.0208|GRCh38.EUR_rs9263523:0.365#0.0195|GRCh38.SAS_rs115392158:0.3974#0.0346|GRCh38.SAS_rs130067:0.3362#0.029|GRCh38.SAS_rs17192225:0.5005#0.0261|GRCh38.SAS_rs9263523:0.3409#0.0568
rs2284176_ENSG00000206344	ENSG00000206344	0.898007	-0.00367454	0.02	0.023	1	0.498	-0.002547	0.004	0.867153	1	1	1	0.910168	1	0.906262	1	0.894048	1	rs2284176	43	chr6_30907844	ENSG00000206344	HCG27	0.258221	-0.0507927	0.987917	-0.000796173	0.994201	0.000606667	0.701657	-0.0138625	0.894015	0.00878027	0.350332	-0.0343991	0.789991	-0.0335086	0.580317	-0.0557681	0.821866	0.0207756	0.116405	0.121311	0.416214	0.0630581	0.890818	-0.0125614	0.881743	-0.0141822	0.132421	0.153459	0.344993	-0.102153	0.293533	-0.0914562	0.746815	0.0346908	0.931403	-0.0115494	0.565791	0.0793437	0.41531	0.0469881	0.882817	0.00627981	0.00140156	0.302006	0.675221	-0.0214715	0.05421	-0.0970949	0.476271	-0.0335851	0.136853	0.0668853	0.628887	-0.0190291	0.653632	-0.0250983	0.0220589	0.106725	0.822615	-0.0389789	0.628207	-0.0407804	0.421449	0.0324029	0.00612884	0.32117	0.0550872	-0.0697206	0.983568	-0.000975544	0.130797	-0.129427	0.374292	-0.066521	0.734167	-0.0281818	0.455084	-0.0479887	0.420443	-0.042875	0.301217	0.0501024	0.0304956	0.183495	0.930841	-0.00575168	0.469417	-0.0438909	0.391713	-0.0517311	0.840732	0.00775796	0.536258	0.0493182	0.798636	-0.0175559	0.84508	0.00424697	0/0	24	0	16	0	NA	NA	NA	GRCh38.AFR_rs130067:0.3821#0.0132|GRCh38.AFR_rs9263523:0.441#0.0622|GRCh38.AMR_rs115392158:0.4001#0.0283|GRCh38.AMR_rs12665339:0.4516#0.0728|GRCh38.AMR_rs130067:0.3324#0.0732|GRCh38.AMR_rs17192225:0.5568#0.0591|GRCh38.AMR_rs4248154:0.3709#0.053|GRCh38.AMR_rs9263523:0.3598#0.0552|GRCh38.EAS_rs115392158:0.3793#0.0558|GRCh38.EAS_rs12665339:0.2955#0.0211|GRCh38.EAS_rs130067:0.3842#0.0502|GRCh38.EAS_rs17192225:0.2803#0.0462|GRCh38.EAS_rs4248154:0.1497#0.0153|GRCh38.EUR_rs115392158:0.4787#0.0188|GRCh38.EUR_rs6457327:0.3504#0.0208|GRCh38.EUR_rs9263523:0.365#0.0195|GRCh38.SAS_rs115392158:0.3974#0.0346|GRCh38.SAS_rs130067:0.3362#0.029|GRCh38.SAS_rs17192225:0.5005#0.0261|GRCh38.SAS_rs9263523:0.3409#0.0568
rs2284176_ENSG00000213780	ENSG00000213780	0.585633	0.0279115	0.062	0.047	1	0.508	0.0193468	0.016	0.678133	1	0	0	0.621387	1	0.60817	1	0.628784	1	rs2284176	43	chr6_30907844	ENSG00000213780	GTF2H4	0.334797	-0.0359893	0.992818	0.000431977	0.315132	0.0742115	0.414093	-0.0362942	0.555694	0.0409015	0.12486	-0.0541847	0.0130567	-0.299285	0.00516051	-0.286588	1.58841e-06	-0.303218	0.00580999	-0.187484	0.108404	-0.116595	0.0113111	-0.186766	7.98928e-06	-0.307798	0.00973873	-0.253004	0.780679	0.0277197	4.54035e-06	-0.28392	4.59734e-05	-0.251554	0.0770757	-0.186919	0.581913	-0.0730523	0.726439	-0.0169128	0.287276	0.0354761	0.0644003	-0.174579	0.00777217	-0.139786	0.0321089	-0.128504	0.0489581	-0.108895	0.00848321	-0.131846	0.00248755	-0.132439	0.0573266	-0.10517	0.0366491	-0.116097	0.384627	0.176986	0.520123	-0.0439882	0.562277	-0.0214034	0.703998	0.033736	1.3956e-13	-0.269844	0.00108284	-0.121079	0.00046055	-0.339734	0.0185585	-0.1381	0.0575381	0.13624	0.0537989	-0.120207	6.80218e-11	-0.295882	1.25662e-08	-0.225394	0.664972	-0.0458513	0.00857462	0.215664	0.0253391	-0.140757	0.355251	0.0399546	0.947431	-0.00293326	0.103098	-0.205545	0.0111016	-0.318823	0.378124	0.0239237	0/0	24	0	16	0	NA	NA	NA	GRCh38.AFR_rs130067:0.3821#0.0132|GRCh38.AFR_rs9263523:0.441#0.0622|GRCh38.AMR_rs115392158:0.4001#0.0283|GRCh38.AMR_rs12665339:0.4516#0.0728|GRCh38.AMR_rs130067:0.3324#0.0732|GRCh38.AMR_rs17192225:0.5568#0.0591|GRCh38.AMR_rs4248154:0.3709#0.053|GRCh38.AMR_rs9263523:0.3598#0.0552|GRCh38.EAS_rs115392158:0.3793#0.0558|GRCh38.EAS_rs12665339:0.2955#0.0211|GRCh38.EAS_rs130067:0.3842#0.0502|GRCh38.EAS_rs17192225:0.2803#0.0462|GRCh38.EAS_rs4248154:0.1497#0.0153|GRCh38.EUR_rs115392158:0.4787#0.0188|GRCh38.EUR_rs6457327:0.3504#0.0208|GRCh38.EUR_rs9263523:0.365#0.0195|GRCh38.SAS_rs115392158:0.3974#0.0346|GRCh38.SAS_rs130067:0.3362#0.029|GRCh38.SAS_rs17192225:0.5005#0.0261|GRCh38.SAS_rs9263523:0.3409#0.0568
rs2284176_ENSG00000214894	ENSG00000214894	0.890447	-0.00320377	0.019	0.023	1	0.498	-0.00222068	0.004	0.840357	1	1	1	0.926351	1	0.918841	1	0.888623	1	rs2284176	43	chr6_30907844	ENSG00000214894	LINC00243	0.364046	-0.055311	0.183772	-0.0888165	0.734963	-0.0364757	0.0824719	-0.137984	0.0539159	-0.178532	NA	NA	NA	NA	NA	NA	NA	NA	NA	NA	NA	NA	NA	NA	NA	NA	NA	NA	NA	NA	NA	NA	NA	NA	0.855564	0.0253204	NA	NA	0.102221	-0.11404	0.0134184	-0.172459	0.475059	0.0988691	6.06912e-05	-0.302769	0.487851	0.0442097	0.712855	0.0315865	0.204579	-0.0862762	0.46802	-0.0518507	0.482777	-0.0613032	NA	NA	0.531277	-0.140748	NA	NA	0.284117	-0.0654521	0.0638794	-0.2626	NA	NA	0.0204238	-0.152232	0.395511	0.105624	NA	NA	0.325848	-0.0898711	0.362886	-0.0789121	0.849789	-0.0136818	0.370259	-0.0568091	0.129924	-0.106134	0.994156	-0.000645136	0.442367	0.0577718	0.0806789	0.155101	0.730389	-0.019394	0.382343	0.129746	0.621706	-0.0606393	1.09679e-06	-0.202715	0/0	24	0	16	0	NA	NA	NA	GRCh38.AFR_rs130067:0.3821#0.0132|GRCh38.AFR_rs9263523:0.441#0.0622|GRCh38.AMR_rs115392158:0.4001#0.0283|GRCh38.AMR_rs12665339:0.4516#0.0728|GRCh38.AMR_rs130067:0.3324#0.0732|GRCh38.AMR_rs17192225:0.5568#0.0591|GRCh38.AMR_rs4248154:0.3709#0.053|GRCh38.AMR_rs9263523:0.3598#0.0552|GRCh38.EAS_rs115392158:0.3793#0.0558|GRCh38.EAS_rs12665339:0.2955#0.0211|GRCh38.EAS_rs130067:0.3842#0.0502|GRCh38.EAS_rs17192225:0.2803#0.0462|GRCh38.EAS_rs4248154:0.1497#0.0153|GRCh38.EUR_rs115392158:0.4787#0.0188|GRCh38.EUR_rs6457327:0.3504#0.0208|GRCh38.EUR_rs9263523:0.365#0.0195|GRCh38.SAS_rs115392158:0.3974#0.0346|GRCh38.SAS_rs130067:0.3362#0.029|GRCh38.SAS_rs17192225:0.5005#0.0261|GRCh38.SAS_rs9263523:0.3409#0.0568
rs2284176_ENSG00000224328	ENSG00000224328	0.568688	-0.0188211	0.01	0.023	1	0.493	-0.0130458	0.014	0.370747	1	1	1	0.43321	1	0.406029	1	0.461662	1	rs2284176	43	chr6_30907844	ENSG00000224328	MDC1-AS1	NA	NA	NA	NA	NA	NA	NA	NA	NA	NA	NA	NA	NA	NA	NA	NA	NA	NA	NA	NA	NA	NA	NA	NA	NA	NA	NA	NA	NA	NA	NA	NA	NA	NA	NA	NA	NA	NA	NA	NA	NA	NA	NA	NA	NA	NA	NA	NA	NA	NA	NA	NA	NA	NA	NA	NA	NA	NA	NA	NA	NA	NA	NA	NA	NA	NA	NA	NA	NA	NA	NA	NA	NA	NA	NA	NA	NA	NA	NA	NA	NA	NA	NA	NA	NA	NA	NA	NA	NA	NA	NA	NA	NA	NA	NA	NA	NA	NA	0/0	24	0	16	0	NA	NA	NA	GRCh38.AFR_rs130067:0.3821#0.0132|GRCh38.AFR_rs9263523:0.441#0.0622|GRCh38.AMR_rs115392158:0.4001#0.0283|GRCh38.AMR_rs12665339:0.4516#0.0728|GRCh38.AMR_rs130067:0.3324#0.0732|GRCh38.AMR_rs17192225:0.5568#0.0591|GRCh38.AMR_rs4248154:0.3709#0.053|GRCh38.AMR_rs9263523:0.3598#0.0552|GRCh38.EAS_rs115392158:0.3793#0.0558|GRCh38.EAS_rs12665339:0.2955#0.0211|GRCh38.EAS_rs130067:0.3842#0.0502|GRCh38.EAS_rs17192225:0.2803#0.0462|GRCh38.EAS_rs4248154:0.1497#0.0153|GRCh38.EUR_rs115392158:0.4787#0.0188|GRCh38.EUR_rs6457327:0.3504#0.0208|GRCh38.EUR_rs9263523:0.365#0.0195|GRCh38.SAS_rs115392158:0.3974#0.0346|GRCh38.SAS_rs130067:0.3362#0.029|GRCh38.SAS_rs17192225:0.5005#0.0261|GRCh38.SAS_rs9263523:0.3409#0.0568
rs2284176_ENSG00000234745	ENSG00000234745	0.525991	-0.203732	0.842	0.907	1	0.496	-0.141216	0.008	0.93308	1	0.0507645	1	0.155206	1	0.026412	0.845184	0.481922	1	rs2284176	43	chr6_30907844	ENSG00000234745	HLA-B	0.000642906	0.106329	0.0453581	0.0807102	0.101274	0.145273	0.0241959	0.0985751	0.155141	0.0705875	0.132435	0.0359056	0.911708	0.00935458	0.791123	0.023425	0.112189	0.0918605	0.150556	-0.127137	0.334114	-0.0761527	0.0613122	0.110277	0.396469	0.051683	0.225445	0.0822781	0.738716	0.0241292	0.00459163	0.175845	0.144013	0.0882034	0.0318822	0.187152	0.208906	0.121375	0.508613	0.0237558	0.113567	0.0872731	0.228607	0.100717	0.757176	0.0141086	0.196336	-0.0425773	0.060169	0.0907881	0.0327073	0.0905464	0.0137555	0.0924226	0.000521334	0.150259	0.000106486	0.118212	0.412944	0.118707	0.000545659	0.246383	0.356437	0.0278273	0.122043	0.202824	0.0076125	0.082615	0.0123376	0.0913477	0.064801	0.160005	0.368386	0.0504183	0.0837192	0.103112	0.954874	-0.00407055	0.528692	-0.0240077	0.0104659	0.0926975	0.874084	0.0128395	0.140453	0.106253	0.769985	-0.0145255	0.000780222	-0.210874	0.000770593	0.115617	0.106203	0.147747	0.568158	0.0659237	3.24942e-06	0.12957	0/0	24	0	16	0	NA	NA	NA	GRCh38.AFR_rs130067:0.3821#0.0132|GRCh38.AFR_rs9263523:0.441#0.0622|GRCh38.AMR_rs115392158:0.4001#0.0283|GRCh38.AMR_rs12665339:0.4516#0.0728|GRCh38.AMR_rs130067:0.3324#0.0732|GRCh38.AMR_rs17192225:0.5568#0.0591|GRCh38.AMR_rs4248154:0.3709#0.053|GRCh38.AMR_rs9263523:0.3598#0.0552|GRCh38.EAS_rs115392158:0.3793#0.0558|GRCh38.EAS_rs12665339:0.2955#0.0211|GRCh38.EAS_rs130067:0.3842#0.0502|GRCh38.EAS_rs17192225:0.2803#0.0462|GRCh38.EAS_rs4248154:0.1497#0.0153|GRCh38.EUR_rs115392158:0.4787#0.0188|GRCh38.EUR_rs6457327:0.3504#0.0208|GRCh38.EUR_rs9263523:0.365#0.0195|GRCh38.SAS_rs115392158:0.3974#0.0346|GRCh38.SAS_rs130067:0.3362#0.029|GRCh38.SAS_rs17192225:0.5005#0.0261|GRCh38.SAS_rs9263523:0.3409#0.0568
rs2284176_ENSG00000272501	ENSG00000272501	0.00268651	0.00431873	0.003	0	0.0859684	0.501	0.00299352	0.002	0.719902	1	NA	NA	0.995121	1	0.992511	1	0.612618	1	rs2284176	43	chr6_30907844	ENSG00000272501	NA	0.121538	-0.0717944	0.8741	-0.00801735	0.110726	-0.127576	0.284059	-0.0518081	0.856847	0.0130039	0.0406489	-0.0940368	0.368287	-0.104847	0.0347784	-0.202236	0.0288233	-0.202536	0.00256227	-0.226164	0.0765512	-0.120699	0.594013	-0.0440087	0.0772162	-0.172218	0.253947	-0.115138	0.0487203	-0.174345	0.0060206	-0.209502	0.0692752	-0.205639	0.43878	0.0805576	0.252945	-0.172525	0.442198	-0.0451708	0.643787	-0.0217057	0.323471	0.101025	0.188034	-0.0700032	0.328848	-0.0527403	0.307904	-0.0616694	0.16344	-0.0631046	0.015153	-0.122911	0.627498	0.0307938	0.0125277	0.119126	0.254987	-0.203728	0.0697454	-0.123686	0.437971	-0.0378	0.626631	0.0483392	0.703452	-0.0138042	0.0192124	-0.11381	0.149534	-0.113461	0.303158	-0.0741599	0.307348	-0.0664143	0.0747712	-0.126744	0.00830797	-0.144603	0.111585	-0.0736753	0.844476	-0.013874	0.81856	0.0159133	0.83504	0.012815	0.888399	-0.00808548	0.0613671	-0.0836052	0.104845	0.13288	0.658412	0.0322664	0.536884	0.0154796	0/0	24	0	16	0	NA	NA	NA	GRCh38.AFR_rs130067:0.3821#0.0132|GRCh38.AFR_rs9263523:0.441#0.0622|GRCh38.AMR_rs115392158:0.4001#0.0283|GRCh38.AMR_rs12665339:0.4516#0.0728|GRCh38.AMR_rs130067:0.3324#0.0732|GRCh38.AMR_rs17192225:0.5568#0.0591|GRCh38.AMR_rs4248154:0.3709#0.053|GRCh38.AMR_rs9263523:0.3598#0.0552|GRCh38.EAS_rs115392158:0.3793#0.0558|GRCh38.EAS_rs12665339:0.2955#0.0211|GRCh38.EAS_rs130067:0.3842#0.0502|GRCh38.EAS_rs17192225:0.2803#0.0462|GRCh38.EAS_rs4248154:0.1497#0.0153|GRCh38.EUR_rs115392158:0.4787#0.0188|GRCh38.EUR_rs6457327:0.3504#0.0208|GRCh38.EUR_rs9263523:0.365#0.0195|GRCh38.SAS_rs115392158:0.3974#0.0346|GRCh38.SAS_rs130067:0.3362#0.029|GRCh38.SAS_rs17192225:0.5005#0.0261|GRCh38.SAS_rs9263523:0.3409#0.0568
rs2284176_ENSG00000272540	ENSG00000272540	0.59762	0.0182876	0.035	0.023	1	0.506	0.012676	0.012	0.67662	1	1	1	0.661324	1	0.657414	1	0.64527	1	rs2284176	43	chr6_30907844	ENSG00000272540	NA	0.353807	-0.0552017	0.0367173	-0.141307	0.684103	0.0294059	0.356229	0.0578294	0.526428	-0.0587134	0.57825	0.029796	0.367345	0.128784	0.620753	-0.0637612	0.259105	-0.119866	0.224612	-0.100157	0.335221	-0.0925499	0.676033	0.0502812	0.81723	-0.0278834	0.728152	0.0428596	0.829139	0.0267189	0.686206	-0.0463299	0.517545	-0.0881792	0.663196	0.0633687	0.665634	0.0723219	0.312153	-0.0736026	0.604851	-0.0256145	0.492936	-0.0866848	0.951784	0.00416854	0.217615	-0.0866561	0.366324	-0.0699116	0.314869	0.0556742	0.878729	-0.00890624	0.56812	0.045191	0.188734	0.0949111	0.674865	0.094081	0.604513	0.0461103	0.676697	-0.0199433	0.996368	-0.000608149	0.991891	-0.000543637	0.728112	0.0199652	0.923957	-0.0125207	0.745619	0.0275406	0.619408	-0.0372261	0.698301	0.0300761	0.0479959	0.0952516	0.632566	-0.023638	0.83918	-0.0215477	0.920475	0.0105216	0.865375	-0.0140137	0.351009	-0.0678536	0.807208	0.0132111	0.170303	0.15918	0.745298	-0.0371508	0.936086	-0.0042297	0/0	24	0	16	0	NA	NA	NA	GRCh38.AFR_rs130067:0.3821#0.0132|GRCh38.AFR_rs9263523:0.441#0.0622|GRCh38.AMR_rs115392158:0.4001#0.0283|GRCh38.AMR_rs12665339:0.4516#0.0728|GRCh38.AMR_rs130067:0.3324#0.0732|GRCh38.AMR_rs17192225:0.5568#0.0591|GRCh38.AMR_rs4248154:0.3709#0.053|GRCh38.AMR_rs9263523:0.3598#0.0552|GRCh38.EAS_rs115392158:0.3793#0.0558|GRCh38.EAS_rs12665339:0.2955#0.0211|GRCh38.EAS_rs130067:0.3842#0.0502|GRCh38.EAS_rs17192225:0.2803#0.0462|GRCh38.EAS_rs4248154:0.1497#0.0153|GRCh38.EUR_rs115392158:0.4787#0.0188|GRCh38.EUR_rs6457327:0.3504#0.0208|GRCh38.EUR_rs9263523:0.365#0.0195|GRCh38.SAS_rs115392158:0.3974#0.0346|GRCh38.SAS_rs130067:0.3362#0.029|GRCh38.SAS_rs17192225:0.5005#0.0261|GRCh38.SAS_rs9263523:0.3409#0.0568
rs2286279_ENSG00000006607	ENSG00000006607	0.841073	-0.0222655	0.136	0.143	1	0.496	-0.0154333	0.008	0.878843	1	0.979234	1	0.799834	1	0.787907	1	0.829693	1	rs2286279	35	chr2_241356105	ENSG00000006607	FARP2	3.30304e-22	0.411378	3.45228e-16	0.360978	5.88065e-12	0.509782	4.54912e-05	0.218165	0.00360032	0.229336	1.94411e-11	0.261644	0.00712058	0.290944	1.25604e-08	0.549178	1.34107e-07	0.343723	2.50977e-05	0.363106	0.000349911	0.342438	6.2749e-14	0.55867	1.23459e-06	0.396436	0.000527033	0.250458	4.52825e-05	0.326535	1.19359e-06	0.306132	4.75193e-06	0.313722	0.232539	0.113723	0.212753	0.12323	1.67565e-18	0.424011	5.42995e-13	0.21355	0.00156198	0.296472	1.1805e-13	0.381234	1.2942e-08	0.178973	3.20621e-14	0.386942	3.38157e-05	0.16631	1.04431e-14	0.305214	5.81354e-12	0.356799	1.61087e-05	0.233609	0.00169467	0.496489	0.0290787	0.148584	1.00227e-15	0.28009	1.96094e-05	0.424638	3.47769e-12	0.278883	1.49825e-36	0.548251	6.33733e-15	0.764385	2.94633e-11	0.464428	1.26048e-09	0.450005	1.0284e-08	0.360789	2.32746e-17	0.284224	3.08901e-08	0.156935	0.00583999	0.138461	4.55546e-11	0.392709	1.45234e-06	0.18662	0.000570421	0.148934	2.57537e-13	0.320503	1.28082e-09	0.618863	0.060414	0.206422	1.78843e-20	0.332379	0/1	9	10	8	6	0.686	0.16	2.82	GRCh37.AFR_rs74543909:0.8413#0.023|GRCh37.AMR_rs74543909:0.9476#0.1158|GRCh37.EAS_rs74543909:0.7065#0.1411|GRCh37.EUR_rs74543909:0.9341#0.1357|GRCh37.SAS_rs74543909:0.9566#0.4724|GRCh38.AMR_rs16843438:0.1487#0.0154|GRCh38.AMR_rs2074840:0.4233#0.0225|GRCh38.AMR_rs3771570:1.0#0.0204|GRCh38.AMR_rs76832527:0.9242#0.0221|GRCh38.EAS_rs16843438:0.355#0.1116|GRCh38.EUR_rs13403657:0.623#0.0457|GRCh38.EUR_rs2074840:0.4301#0.0898|GRCh38.EUR_rs3771570:1.0#0.0364|GRCh38.EUR_rs76832527:0.9371#0.0411|GRCh38.SAS_rs16843438:0.5127#0.1621|GRCh38.SAS_rs2074840:0.5285#0.0578|GRCh38.SAS_rs3771570:1.0#0.0425|GRCh38.SAS_rs76832527:0.7817#0.0372
rs2286279_ENSG00000115677	ENSG00000115677	0.985867	0.00549119	0.96	0.943	1	0.488	0.0038062	0.024	0.797957	1	0.85466	1	0.965035	1	0.954341	1	0.985346	1	rs2286279	35	chr2_241356105	ENSG00000115677	HDLBP	0.0103074	-0.0818065	0.0215987	-0.0751996	0.0486242	-0.116698	0.114501	-0.0608189	0.217669	-0.08616	0.00346557	-0.103648	0.639312	0.046452	0.702132	0.0358529	0.232887	-0.088938	0.0368347	-0.141209	0.000108146	-0.228442	0.133337	-0.0770967	0.201936	-0.0742225	0.442574	-0.0553792	0.011267	-0.190297	0.453137	-0.0426719	0.0132161	-0.19548	0.191614	-0.143689	0.184661	-0.172958	0.157469	-0.0448965	0.12509	-0.0367077	0.139713	-0.130639	0.341134	-0.0492177	0.0864567	-0.0832973	0.0195071	-0.103016	0.00946929	-0.0733989	0.223641	-0.0455033	0.00144281	-0.111185	0.000215494	-0.112402	0.0557602	0.280217	0.763413	-0.0137252	0.000172372	-0.104597	0.889883	-0.00947876	0.577922	0.01522	0.000113641	-0.143025	0.177046	-0.113316	0.946033	-0.00311702	0.000324856	-0.149767	0.382683	0.0388868	0.000148693	-0.143746	1.01814e-06	-0.157006	0.000680286	-0.201502	0.149169	-0.0676345	0.290674	-0.0319229	0.374439	-0.0599596	0.0147763	-0.0713678	0.32712	-0.0638384	0.358299	0.0972729	0.000427742	-0.0729305	0/1	9	10	8	6	0.686	0.16	2.82	GRCh37.AFR_rs74543909:0.8413#0.023|GRCh37.AMR_rs74543909:0.9476#0.1158|GRCh37.EAS_rs74543909:0.7065#0.1411|GRCh37.EUR_rs74543909:0.9341#0.1357|GRCh37.SAS_rs74543909:0.9566#0.4724|GRCh38.AMR_rs16843438:0.1487#0.0154|GRCh38.AMR_rs2074840:0.4233#0.0225|GRCh38.AMR_rs3771570:1.0#0.0204|GRCh38.AMR_rs76832527:0.9242#0.0221|GRCh38.EAS_rs16843438:0.355#0.1116|GRCh38.EUR_rs13403657:0.623#0.0457|GRCh38.EUR_rs2074840:0.4301#0.0898|GRCh38.EUR_rs3771570:1.0#0.0364|GRCh38.EUR_rs76832527:0.9371#0.0411|GRCh38.SAS_rs16843438:0.5127#0.1621|GRCh38.SAS_rs2074840:0.5285#0.0578|GRCh38.SAS_rs3771570:1.0#0.0425|GRCh38.SAS_rs76832527:0.7817#0.0372
rs2286279_ENSG00000115685	ENSG00000115685	0.351493	0.0390749	0.054	0.029	1	0.513	0.0270847	0.026	0.499921	1	1	1	0.495991	1	0.493144	1	0.450284	1	rs2286279	35	chr2_241356105	ENSG00000115685	PPP1R7	0.258541	-0.0371967	0.829465	0.00674829	0.190712	-0.0664513	0.568889	-0.0182507	0.864857	0.00766183	0.3755	-0.0190394	0.164144	-0.0963425	0.966615	0.00241326	0.300041	0.032628	0.957635	0.0025897	0.63035	-0.0273534	0.568157	0.0238927	0.197072	0.0605245	0.984775	0.000859336	0.45235	0.0541268	0.174221	-0.0472616	0.189309	-0.0467125	0.0837068	-0.157293	0.000981712	-0.346352	0.708054	0.0099333	0.0131497	-0.0619406	0.613855	0.0373374	0.710261	-0.0130772	0.834942	-0.00695368	0.83553	-0.00591578	0.192671	-0.0349327	0.0743031	-0.0414908	0.27185	0.0342313	0.351307	-0.0268729	0.394885	0.101858	0.258363	0.0515895	0.958602	0.00139669	0.416302	0.0620605	0.908901	0.00333633	0.860305	0.00478845	0.312277	0.0605394	0.106793	0.0593503	0.123239	0.0976335	0.795161	-0.0104234	0.191404	-0.0325817	0.89454	-0.00292819	0.0348405	-0.100901	0.778467	0.0128859	0.0983278	0.0732495	0.417349	-0.0164059	0.650861	0.0115788	0.785801	-0.0165528	0.228247	0.0671533	0.0777815	-0.0285035	0/1	9	10	8	6	0.686	0.16	2.82	GRCh37.AFR_rs74543909:0.8413#0.023|GRCh37.AMR_rs74543909:0.9476#0.1158|GRCh37.EAS_rs74543909:0.7065#0.1411|GRCh37.EUR_rs74543909:0.9341#0.1357|GRCh37.SAS_rs74543909:0.9566#0.4724|GRCh38.AMR_rs16843438:0.1487#0.0154|GRCh38.AMR_rs2074840:0.4233#0.0225|GRCh38.AMR_rs3771570:1.0#0.0204|GRCh38.AMR_rs76832527:0.9242#0.0221|GRCh38.EAS_rs16843438:0.355#0.1116|GRCh38.EUR_rs13403657:0.623#0.0457|GRCh38.EUR_rs2074840:0.4301#0.0898|GRCh38.EUR_rs3771570:1.0#0.0364|GRCh38.EUR_rs76832527:0.9371#0.0411|GRCh38.SAS_rs16843438:0.5127#0.1621|GRCh38.SAS_rs2074840:0.5285#0.0578|GRCh38.SAS_rs3771570:1.0#0.0425|GRCh38.SAS_rs76832527:0.7817#0.0372
rs2286279_ENSG00000115687	ENSG00000115687	9.22144e-07	0.0114576	0.008	0	1.84429e-05	0.504	0.0079418	0.008	0.596357	1	NA	NA	0.992754	1	0.988879	1	0.455419	1	rs2286279	35	chr2_241356105	ENSG00000115687	PASK	0.812129	-0.0124223	0.386397	-0.0509713	0.946087	0.00542762	0.100694	-0.103008	0.596342	-0.0449128	0.355628	-0.0390666	0.0215883	-0.240103	0.0269794	-0.195365	0.130078	-0.0954611	0.109185	-0.154889	0.122322	-0.130878	0.181846	-0.0866479	0.642126	-0.0287843	0.950472	0.00386594	0.997461	-0.000193702	0.479775	-0.0357066	0.862482	0.0119602	0.0632001	-0.232212	0.956591	-0.00787359	0.503157	-0.0284968	0.904286	0.00324651	0.843267	-0.022917	0.679599	0.0239277	0.204581	-0.0507076	0.941326	0.00508133	0.0247029	-0.101559	0.416285	-0.0448245	0.153246	-0.0995992	0.00457211	-0.167287	0.751623	0.0683363	0.766585	-0.0248493	0.00458718	-0.145577	0.877999	0.0188513	0.0179426	-0.105566	0.0409411	-0.102022	0.0973537	-0.188265	0.26739	0.0874947	0.0175571	-0.179261	0.126186	-0.0762539	0.00227804	-0.134028	0.0049282	-0.116919	0.0895897	-0.0914158	0.217644	-0.106611	0.199394	0.0546346	0.992537	0.000446802	0.00168356	-0.184338	0.462013	0.0744171	0.41258	0.0768935	0.217996	-0.031094	0/1	9	10	8	6	0.686	0.16	2.82	GRCh37.AFR_rs74543909:0.8413#0.023|GRCh37.AMR_rs74543909:0.9476#0.1158|GRCh37.EAS_rs74543909:0.7065#0.1411|GRCh37.EUR_rs74543909:0.9341#0.1357|GRCh37.SAS_rs74543909:0.9566#0.4724|GRCh38.AMR_rs16843438:0.1487#0.0154|GRCh38.AMR_rs2074840:0.4233#0.0225|GRCh38.AMR_rs3771570:1.0#0.0204|GRCh38.AMR_rs76832527:0.9242#0.0221|GRCh38.EAS_rs16843438:0.355#0.1116|GRCh38.EUR_rs13403657:0.623#0.0457|GRCh38.EUR_rs2074840:0.4301#0.0898|GRCh38.EUR_rs3771570:1.0#0.0364|GRCh38.EUR_rs76832527:0.9371#0.0411|GRCh38.SAS_rs16843438:0.5127#0.1621|GRCh38.SAS_rs2074840:0.5285#0.0578|GRCh38.SAS_rs3771570:1.0#0.0425|GRCh38.SAS_rs76832527:0.7817#0.0372
rs2286279_ENSG00000115694	ENSG00000115694	0.808327	0.0102155	0.035	0.029	1	0.503	0.00708081	0.006	0.831701	1	1	1	0.820692	1	0.820628	1	0.818762	1	rs2286279	35	chr2_241356105	ENSG00000115694	STK25	0.543796	-0.0181995	0.987583	-0.000523024	0.112841	-0.0824852	0.867888	0.00586809	0.678448	-0.0275834	0.0128652	-0.0713184	0.630873	0.031108	0.459869	0.0390257	0.105455	-0.0621724	0.404768	-0.0470745	0.168761	0.0718753	0.854939	0.00620175	0.665915	-0.0177743	0.425356	-0.0296536	0.13446	-0.0786372	0.433389	-0.036217	0.0462603	-0.0822364	0.108431	0.162368	0.239399	-0.099681	0.759484	0.0111675	0.0203647	0.0457667	0.28678	-0.110964	0.527545	-0.0304347	0.0359901	-0.107048	0.264487	0.0463376	0.365791	-0.0249663	0.362726	-0.0305256	0.359369	-0.0362504	0.8332	-0.00834508	0.764727	0.0471185	0.108155	-0.114095	0.118205	-0.0460298	0.424088	-0.0577572	0.806455	0.00730222	0.986412	0.000516389	0.591672	0.0311916	0.215607	0.0553156	0.353993	0.0506451	0.597307	-0.0284778	0.710861	0.010186	0.0752189	-0.0428094	0.746061	0.0276701	0.431043	0.0429702	0.379512	-0.0374144	0.226149	-0.0592223	0.336342	0.033308	0.168875	0.122511	0.972422	0.00384371	0.487318	0.0134642	0/1	9	10	8	6	0.686	0.16	2.82	GRCh37.AFR_rs74543909:0.8413#0.023|GRCh37.AMR_rs74543909:0.9476#0.1158|GRCh37.EAS_rs74543909:0.7065#0.1411|GRCh37.EUR_rs74543909:0.9341#0.1357|GRCh37.SAS_rs74543909:0.9566#0.4724|GRCh38.AMR_rs16843438:0.1487#0.0154|GRCh38.AMR_rs2074840:0.4233#0.0225|GRCh38.AMR_rs3771570:1.0#0.0204|GRCh38.AMR_rs76832527:0.9242#0.0221|GRCh38.EAS_rs16843438:0.355#0.1116|GRCh38.EUR_rs13403657:0.623#0.0457|GRCh38.EUR_rs2074840:0.4301#0.0898|GRCh38.EUR_rs3771570:1.0#0.0364|GRCh38.EUR_rs76832527:0.9371#0.0411|GRCh38.SAS_rs16843438:0.5127#0.1621|GRCh38.SAS_rs2074840:0.5285#0.0578|GRCh38.SAS_rs3771570:1.0#0.0425|GRCh38.SAS_rs76832527:0.7817#0.0372
rs2286279_ENSG00000122085	ENSG00000122085	0.854032	0.0130888	0.061	0.057	1	0.502	0.00907249	0.004	0.910042	1	0	0	0.833443	1	0.826447	1	0.861546	1	rs2286279	35	chr2_241356105	ENSG00000122085	MTERF4	0.098143	0.0914186	0.00536183	0.148575	0.0307162	0.176529	0.358774	0.048796	0.889427	-0.0119811	0.286888	0.0503885	0.731093	0.0485295	0.353283	0.115412	0.210689	0.128285	0.973964	0.003142	0.269842	0.0939449	0.985328	0.00146087	0.611173	0.0538517	0.174573	0.149364	0.274259	0.104004	0.0103282	0.264436	0.0867552	0.202466	0.874206	-0.0204376	0.212594	0.16126	0.181081	0.084866	0.647407	0.0141838	0.530484	0.0862235	0.249504	0.0743353	0.418341	0.0563725	0.538726	0.0381765	0.632099	0.02052	0.244733	0.0640627	0.143873	0.0940092	0.767427	-0.0158699	0.08678	0.294777	0.694148	0.0290118	0.151086	0.0699275	0.935764	0.0101886	0.316935	-0.0430536	0.00473171	0.144668	0.0169055	0.207073	0.0584269	0.145603	0.620442	0.0425251	0.943592	-0.00406752	0.146012	0.0740457	0.0602727	0.0866617	0.423706	0.0697286	0.678696	0.034659	0.000526573	0.251142	0.923889	0.00457098	0.446258	-0.0366854	0.0234086	0.204684	0.0169961	0.258864	0.612308	-0.0155859	0/1	9	10	8	6	0.686	0.16	2.82	GRCh37.AFR_rs74543909:0.8413#0.023|GRCh37.AMR_rs74543909:0.9476#0.1158|GRCh37.EAS_rs74543909:0.7065#0.1411|GRCh37.EUR_rs74543909:0.9341#0.1357|GRCh37.SAS_rs74543909:0.9566#0.4724|GRCh38.AMR_rs16843438:0.1487#0.0154|GRCh38.AMR_rs2074840:0.4233#0.0225|GRCh38.AMR_rs3771570:1.0#0.0204|GRCh38.AMR_rs76832527:0.9242#0.0221|GRCh38.EAS_rs16843438:0.355#0.1116|GRCh38.EUR_rs13403657:0.623#0.0457|GRCh38.EUR_rs2074840:0.4301#0.0898|GRCh38.EUR_rs3771570:1.0#0.0364|GRCh38.EUR_rs76832527:0.9371#0.0411|GRCh38.SAS_rs16843438:0.5127#0.1621|GRCh38.SAS_rs2074840:0.5285#0.0578|GRCh38.SAS_rs3771570:1.0#0.0425|GRCh38.SAS_rs76832527:0.7817#0.0372
rs2286279_ENSG00000146205	ENSG00000146205	0.00268655	0.00430727	0.003	0	0.0537309	0.501	0.00298557	0.002	0.746774	1	NA	NA	0.995599	1	0.993245	1	0.648022	1	rs2286279	35	chr2_241356105	ENSG00000146205	ANO7	5.51956e-05	0.274801	3.08802e-08	0.371737	0.000100652	0.369867	4.36333e-07	0.446889	0.000966626	0.324516	9.75372e-08	0.356251	1.98786e-05	0.589352	0.00121545	0.424378	8.07246e-09	0.596285	1.17177e-09	0.776754	2.60087e-09	0.735676	1.26253e-06	0.507567	9.76938e-07	0.569447	5.60246e-05	0.445557	5.53575e-09	0.682256	3.69502e-08	0.575704	1.79638e-05	0.497368	1.69614e-05	0.727528	0.00455417	0.510233	5.95967e-07	0.374837	2.10479e-13	0.358497	0.059481	0.198936	0.000287706	0.219565	0.116922	0.0511805	1.29422e-05	0.356453	1.20335e-05	0.261381	4.03485e-07	0.372803	6.58731e-07	0.414865	0.0195456	0.186187	0.000392205	0.665468	8.99339e-05	0.367217	7.39114e-11	0.455833	0.620354	-0.0341534	1.57491e-11	0.424451	5.37139e-10	0.454242	7.42852e-09	0.625499	0.127002	0.156217	6.51698e-09	0.615553	0.912221	-0.00479727	0.055256	0.0953758	0.0227688	0.11271	0.679768	0.0235765	0.790314	-0.0282656	0.0324279	0.0798584	1.49197e-12	0.594811	2.26003e-19	0.620884	0.000451073	0.482181	0.00111037	0.325932	0.0523779	0.0786956	0/1	9	10	8	6	0.686	0.16	2.82	GRCh37.AFR_rs74543909:0.8413#0.023|GRCh37.AMR_rs74543909:0.9476#0.1158|GRCh37.EAS_rs74543909:0.7065#0.1411|GRCh37.EUR_rs74543909:0.9341#0.1357|GRCh37.SAS_rs74543909:0.9566#0.4724|GRCh38.AMR_rs16843438:0.1487#0.0154|GRCh38.AMR_rs2074840:0.4233#0.0225|GRCh38.AMR_rs3771570:1.0#0.0204|GRCh38.AMR_rs76832527:0.9242#0.0221|GRCh38.EAS_rs16843438:0.355#0.1116|GRCh38.EUR_rs13403657:0.623#0.0457|GRCh38.EUR_rs2074840:0.4301#0.0898|GRCh38.EUR_rs3771570:1.0#0.0364|GRCh38.EUR_rs76832527:0.9371#0.0411|GRCh38.SAS_rs16843438:0.5127#0.1621|GRCh38.SAS_rs2074840:0.5285#0.0578|GRCh38.SAS_rs3771570:1.0#0.0425|GRCh38.SAS_rs76832527:0.7817#0.0372
rs2286279_ENSG00000154252	ENSG00000154252	0.0454823	0.00191593	0.001	0	0.909646	0.501	0.00132802	0.002	0.830367	1	NA	NA	0.995845	1	0.993651	1	0.760965	1	rs2286279	35	chr2_241356105	ENSG00000154252	GAL3ST2	0.0644709	-0.130205	0.741759	-0.015157	0.879091	0.0192552	0.361418	0.0829974	0.10735	0.193036	0.151978	0.10196	0.00896042	0.392248	0.727358	-0.0462347	0.00190356	0.393218	0.391726	0.127941	0.811488	-0.0304355	0.0666028	0.210395	0.923103	-0.0128286	0.00230461	0.421943	0.0767971	0.207404	0.309114	-0.104145	0.970205	0.00462563	0.526504	-0.106454	0.345523	0.171017	0.989034	-0.00120327	NA	NA	0.317036	0.130385	0.408613	0.057846	0.840865	-0.00982762	0.971219	0.00324236	0.00217961	0.221805	0.593549	-0.0411159	0.771027	-0.0238498	NA	NA	0.219326	0.316381	0.215098	0.129545	0.21141	-0.0907334	0.696088	-0.0633022	0.488721	0.0429833	0.992055	0.000731112	0.513362	0.0929735	NA	NA	0.52467	0.0746265	0.911997	0.0129466	0.620402	0.0368593	0.209618	0.0885566	0.962147	0.00803486	0.704436	0.0450534	NA	NA	0.934347	-0.00814642	0.339133	0.0742605	0.36095	0.13772	0.530015	0.0908867	NA	NA	0/1	9	10	8	6	0.686	0.16	2.82	GRCh37.AFR_rs74543909:0.8413#0.023|GRCh37.AMR_rs74543909:0.9476#0.1158|GRCh37.EAS_rs74543909:0.7065#0.1411|GRCh37.EUR_rs74543909:0.9341#0.1357|GRCh37.SAS_rs74543909:0.9566#0.4724|GRCh38.AMR_rs16843438:0.1487#0.0154|GRCh38.AMR_rs2074840:0.4233#0.0225|GRCh38.AMR_rs3771570:1.0#0.0204|GRCh38.AMR_rs76832527:0.9242#0.0221|GRCh38.EAS_rs16843438:0.355#0.1116|GRCh38.EUR_rs13403657:0.623#0.0457|GRCh38.EUR_rs2074840:0.4301#0.0898|GRCh38.EUR_rs3771570:1.0#0.0364|GRCh38.EUR_rs76832527:0.9371#0.0411|GRCh38.SAS_rs16843438:0.5127#0.1621|GRCh38.SAS_rs2074840:0.5285#0.0578|GRCh38.SAS_rs3771570:1.0#0.0425|GRCh38.SAS_rs76832527:0.7817#0.0372
rs2286279_ENSG00000162804	ENSG00000162804	0.447096	-0.0306116	0.006	0.029	1	0.489	-0.0212184	0.022	0.092109	1	1	1	0.348761	1	0.168385	1	0.274788	1	rs2286279	35	chr2_241356105	ENSG00000162804	SNED1	0.901002	0.00565334	0.970166	-0.00191955	0.664517	-0.0292215	0.16824	-0.0843211	0.349003	0.0833201	0.55351	-0.0214847	0.659708	-0.0596366	0.196368	-0.122018	0.187862	-0.0945205	0.979923	0.00251075	0.377693	-0.0923465	0.115253	-0.125045	0.477007	-0.0583113	0.892584	0.00998528	0.137401	-0.156887	0.905968	0.00888771	0.515808	0.050471	0.444215	-0.0874363	0.894394	0.02411	0.594859	0.0330592	0.912531	0.00237552	0.706941	-0.0389315	0.577297	0.0268854	0.904225	-0.00548292	0.125399	0.0686961	0.297724	0.038776	0.0106186	0.113166	0.177377	0.066471	0.233936	0.0575974	0.224791	0.168161	0.656316	0.0276997	0.764336	-0.0131429	0.706969	-0.0382493	0.357647	0.0291676	0.31897	0.0537206	0.201578	0.116432	0.181848	0.0851777	0.149941	0.100285	0.501834	0.0529621	0.944638	-0.00228639	0.0660893	0.051586	0.106643	0.129198	0.360048	0.0530919	0.506678	0.0313224	0.410302	-0.0333981	0.524537	0.0227301	0.839327	-0.0188801	0.287485	-0.0884158	0.854031	-0.00601741	0/1	9	10	8	6	0.686	0.16	2.82	GRCh37.AFR_rs74543909:0.8413#0.023|GRCh37.AMR_rs74543909:0.9476#0.1158|GRCh37.EAS_rs74543909:0.7065#0.1411|GRCh37.EUR_rs74543909:0.9341#0.1357|GRCh37.SAS_rs74543909:0.9566#0.4724|GRCh38.AMR_rs16843438:0.1487#0.0154|GRCh38.AMR_rs2074840:0.4233#0.0225|GRCh38.AMR_rs3771570:1.0#0.0204|GRCh38.AMR_rs76832527:0.9242#0.0221|GRCh38.EAS_rs16843438:0.355#0.1116|GRCh38.EUR_rs13403657:0.623#0.0457|GRCh38.EUR_rs2074840:0.4301#0.0898|GRCh38.EUR_rs3771570:1.0#0.0364|GRCh38.EUR_rs76832527:0.9371#0.0411|GRCh38.SAS_rs16843438:0.5127#0.1621|GRCh38.SAS_rs2074840:0.5285#0.0578|GRCh38.SAS_rs3771570:1.0#0.0425|GRCh38.SAS_rs76832527:0.7817#0.0372
rs2286279_ENSG00000168385	ENSG00000168385	0.538414	-0.0956605	0.948	0.943	1	0.463	-0.0663068	0.074	0.442793	1	0.837756	1	0.409903	1	0.32869	1	0.51035	1	rs2286279	35	chr2_241356105	ENSG00000168385	SEPTIN2	0.231883	0.0525975	0.306471	0.0463176	0.103801	0.128736	0.545107	0.0323641	0.914476	-0.0079772	0.46541	0.0290142	0.183881	0.118937	0.424484	0.035345	0.852617	0.00950041	0.0714329	0.134989	0.0214792	0.133132	0.471945	0.0330173	0.33679	0.0350139	0.441062	0.0433516	0.510994	-0.0319483	0.210787	0.0650425	0.354002	0.0486898	0.631595	0.0391962	0.851211	-0.0176399	0.571278	0.020684	0.818043	0.00862397	0.870383	0.0173863	0.995197	-0.00035117	0.631698	0.0235681	0.756665	-0.0154538	0.00260127	0.142429	0.502366	0.0278773	0.8896	0.00688296	0.126803	0.0696315	0.0820756	0.276696	0.784396	0.020951	0.49648	0.025399	0.2681	0.12688	0.00150998	0.126544	0.107246	0.0736218	0.677593	0.0341702	0.126589	0.0921256	0.0353048	0.120837	0.0709053	0.107525	0.0783687	0.0858874	0.0224054	0.102662	0.117554	0.126916	0.0686652	0.138146	0.330895	0.0481296	0.330403	0.0355184	0.000592365	0.156612	0.396057	0.0637779	0.321753	0.110534	0.488666	0.021875	0/1	9	10	8	6	0.686	0.16	2.82	GRCh37.AFR_rs74543909:0.8413#0.023|GRCh37.AMR_rs74543909:0.9476#0.1158|GRCh37.EAS_rs74543909:0.7065#0.1411|GRCh37.EUR_rs74543909:0.9341#0.1357|GRCh37.SAS_rs74543909:0.9566#0.4724|GRCh38.AMR_rs16843438:0.1487#0.0154|GRCh38.AMR_rs2074840:0.4233#0.0225|GRCh38.AMR_rs3771570:1.0#0.0204|GRCh38.AMR_rs76832527:0.9242#0.0221|GRCh38.EAS_rs16843438:0.355#0.1116|GRCh38.EUR_rs13403657:0.623#0.0457|GRCh38.EUR_rs2074840:0.4301#0.0898|GRCh38.EUR_rs3771570:1.0#0.0364|GRCh38.EUR_rs76832527:0.9371#0.0411|GRCh38.SAS_rs16843438:0.5127#0.1621|GRCh38.SAS_rs2074840:0.5285#0.0578|GRCh38.SAS_rs3771570:1.0#0.0425|GRCh38.SAS_rs76832527:0.7817#0.0372
rs2286279_ENSG00000168393	ENSG00000168393	0.333699	0.0417935	0.054	0.029	1	0.513	0.0289691	0.026	0.499309	1	1	1	0.482485	1	0.471665	1	0.44252	1	rs2286279	35	chr2_241356105	ENSG00000168393	DTYMK	0.482647	-0.0226456	0.72093	0.011467	0.265418	-0.0658265	0.0475626	-0.078137	0.319523	-0.0533459	0.661053	0.0129835	0.256206	0.118504	0.712279	0.0292113	0.299473	-0.0509274	0.588607	-0.0383453	0.160542	-0.106685	0.0291112	-0.155644	0.778406	0.0194573	0.381753	-0.0679521	0.576577	-0.0377672	0.0169086	-0.120195	0.588611	0.0276487	0.773604	-0.0280215	0.0766074	-0.17593	0.133695	-0.0494561	0.442655	-0.0134647	0.0886487	0.064765	0.042142	-0.0960095	0.00692137	-0.0726353	0.911987	-0.00406913	0.137668	-0.032795	0.426459	-0.0276912	0.338244	-0.0399565	0.283224	-0.0515089	0.326582	-0.139249	0.0850611	-0.103734	0.346655	-0.0230483	0.434254	0.0725164	0.710003	0.0134531	0.760079	-0.0090954	0.634801	0.0314975	0.894104	0.00730743	0.75082	-0.0151317	0.960562	-0.00273498	0.639647	-0.0131306	0.0854589	-0.049595	0.0121034	0.119993	0.352229	-0.0400486	0.0494343	0.0658533	0.131086	-0.0626726	0.178713	-0.0441479	0.179932	0.10122	0.503209	-0.0462085	0.796951	-0.00648402	0/1	9	10	8	6	0.686	0.16	2.82	GRCh37.AFR_rs74543909:0.8413#0.023|GRCh37.AMR_rs74543909:0.9476#0.1158|GRCh37.EAS_rs74543909:0.7065#0.1411|GRCh37.EUR_rs74543909:0.9341#0.1357|GRCh37.SAS_rs74543909:0.9566#0.4724|GRCh38.AMR_rs16843438:0.1487#0.0154|GRCh38.AMR_rs2074840:0.4233#0.0225|GRCh38.AMR_rs3771570:1.0#0.0204|GRCh38.AMR_rs76832527:0.9242#0.0221|GRCh38.EAS_rs16843438:0.355#0.1116|GRCh38.EUR_rs13403657:0.623#0.0457|GRCh38.EUR_rs2074840:0.4301#0.0898|GRCh38.EUR_rs3771570:1.0#0.0364|GRCh38.EUR_rs76832527:0.9371#0.0411|GRCh38.SAS_rs16843438:0.5127#0.1621|GRCh38.SAS_rs2074840:0.5285#0.0578|GRCh38.SAS_rs3771570:1.0#0.0425|GRCh38.SAS_rs76832527:0.7817#0.0372
rs2286279_ENSG00000168395	ENSG00000168395	0.898424	-0.00442138	0.078	0.057	1	0.51	-0.00306467	0.02	0.673554	1	0.00927722	0.185544	0.946508	1	0.945739	1	0.88425	1	rs2286279	35	chr2_241356105	ENSG00000168395	ING5	0.217278	0.0439325	0.125581	0.0547129	0.60069	0.0299448	0.158481	0.0486223	0.723584	0.0194531	0.257208	0.0316493	0.642427	-0.0482216	0.0513261	-0.168709	0.916185	0.00729647	0.417754	-0.0519889	0.919692	0.00673005	0.989517	0.000785575	0.284831	-0.0764291	0.992375	0.000673084	0.540757	0.0441054	0.202634	-0.083316	0.63439	-0.0365073	0.957501	0.00565686	0.957063	-0.0063453	0.0559993	0.0724429	0.699225	-0.0113548	0.911764	-0.01112	0.0292932	-0.0948894	0.233592	-0.0492126	0.436694	-0.0318601	0.0852455	0.0500909	0.77522	-0.00876802	0.913274	0.00438305	0.626584	0.0213113	0.142514	0.287073	0.529743	0.0318768	0.553332	0.0213409	0.603205	0.037974	0.44073	0.0266185	0.931722	-0.0026482	0.81037	-0.0147917	0.862033	-0.00868196	0.00168952	0.203552	0.856345	-0.0102323	0.00426241	0.0866389	0.171621	0.0434744	0.184791	-0.0909719	0.977901	0.0021682	0.936613	-0.00347185	0.844778	0.0084706	0.000352977	0.152008	0.0363345	-0.155538	0.813717	0.0158782	0.857615	-0.00704337	0/1	9	10	8	6	0.686	0.16	2.82	GRCh37.AFR_rs74543909:0.8413#0.023|GRCh37.AMR_rs74543909:0.9476#0.1158|GRCh37.EAS_rs74543909:0.7065#0.1411|GRCh37.EUR_rs74543909:0.9341#0.1357|GRCh37.SAS_rs74543909:0.9566#0.4724|GRCh38.AMR_rs16843438:0.1487#0.0154|GRCh38.AMR_rs2074840:0.4233#0.0225|GRCh38.AMR_rs3771570:1.0#0.0204|GRCh38.AMR_rs76832527:0.9242#0.0221|GRCh38.EAS_rs16843438:0.355#0.1116|GRCh38.EUR_rs13403657:0.623#0.0457|GRCh38.EUR_rs2074840:0.4301#0.0898|GRCh38.EUR_rs3771570:1.0#0.0364|GRCh38.EUR_rs76832527:0.9371#0.0411|GRCh38.SAS_rs16843438:0.5127#0.1621|GRCh38.SAS_rs2074840:0.5285#0.0578|GRCh38.SAS_rs3771570:1.0#0.0425|GRCh38.SAS_rs76832527:0.7817#0.0372
rs2286279_ENSG00000168397	ENSG00000168397	0.520486	-0.0636947	0.131	0.171	1	0.479	-0.0441498	0.042	0.472833	1	0.92703	1	0.461875	1	0.431043	1	0.472904	1	rs2286279	35	chr2_241356105	ENSG00000168397	ATG4B	0.943183	-0.00271062	0.569987	0.023385	0.731074	0.0165865	0.41546	0.0378592	0.349749	0.0655948	0.712922	0.0125111	0.186	0.115921	0.419741	0.0628506	0.922872	-0.00605468	0.694376	0.0216745	0.446944	-0.0472354	0.831136	0.0102858	0.0971767	0.0796681	0.497734	-0.0384847	0.811621	0.0130531	0.20231	0.0675376	0.553999	0.0456205	0.278925	-0.122495	0.869186	-0.0118562	0.332571	-0.0344608	0.213256	0.0491789	0.216049	0.142048	0.259967	0.0543155	0.908732	-0.00533706	0.862822	-0.00722478	0.0999275	0.0483228	0.689409	-0.0155955	0.571952	0.027053	0.483248	0.0302307	0.309843	0.12232	0.231864	0.0912982	0.393675	-0.0256193	0.553	0.0575487	0.213246	0.0370441	0.0310573	-0.0621984	0.952222	0.00350656	0.517808	-0.029166	0.415677	0.0469494	0.364488	0.043919	0.45878	0.0237019	0.933159	0.00254806	0.771006	-0.0198407	0.263345	0.0643789	0.705991	0.0207116	0.626013	0.0194029	0.787813	-0.00815635	0.808214	-0.0198317	0.458847	0.067542	0.136117	0.0366963	0/1	9	10	8	6	0.686	0.16	2.82	GRCh37.AFR_rs74543909:0.8413#0.023|GRCh37.AMR_rs74543909:0.9476#0.1158|GRCh37.EAS_rs74543909:0.7065#0.1411|GRCh37.EUR_rs74543909:0.9341#0.1357|GRCh37.SAS_rs74543909:0.9566#0.4724|GRCh38.AMR_rs16843438:0.1487#0.0154|GRCh38.AMR_rs2074840:0.4233#0.0225|GRCh38.AMR_rs3771570:1.0#0.0204|GRCh38.AMR_rs76832527:0.9242#0.0221|GRCh38.EAS_rs16843438:0.355#0.1116|GRCh38.EUR_rs13403657:0.623#0.0457|GRCh38.EUR_rs2074840:0.4301#0.0898|GRCh38.EUR_rs3771570:1.0#0.0364|GRCh38.EUR_rs76832527:0.9371#0.0411|GRCh38.SAS_rs16843438:0.5127#0.1621|GRCh38.SAS_rs2074840:0.5285#0.0578|GRCh38.SAS_rs3771570:1.0#0.0425|GRCh38.SAS_rs76832527:0.7817#0.0372
rs2286279_ENSG00000176720	ENSG00000176720	0.000526894	0.00574017	0.004	0	0.0105379	0.502	0.00397879	0.004	0.708903	1	NA	NA	0.995512	1	0.993101	1	0.598009	1	rs2286279	35	chr2_241356105	ENSG00000176720	BOK	0.256547	0.0234312	0.438066	-0.0193657	0.037401	0.177018	0.0545043	-0.100193	0.741791	-0.0210134	0.223161	-0.0559174	0.764194	-0.0221393	0.698408	0.0257632	0.285493	-0.0466353	0.168683	-0.0996596	0.107039	-0.0965627	0.769154	0.0119747	0.373506	-0.0484371	0.616668	0.0188037	0.267613	0.0495209	0.10959	0.0873667	0.155178	0.067012	0.570204	0.0376298	0.654851	-0.031908	0.343442	0.0250001	0.0485189	0.0719188	0.505852	-0.0968425	0.723049	0.0157728	0.242178	-0.0402121	0.766228	0.0157545	0.367484	-0.0270796	0.862795	-0.00859276	0.638224	0.0338501	0.389803	-0.0416972	0.961778	0.0110826	0.0859092	0.0843386	0.078935	0.0675338	0.733286	0.0339899	0.456916	0.0362673	0.380925	0.0271878	0.513088	0.0570686	0.95711	0.00372029	0.646071	-0.0317493	0.546473	0.0394299	0.510032	-0.0212265	0.349167	-0.0277632	0.235923	0.0727774	0.903211	0.00775142	0.727091	-0.0214748	0.91967	0.00399289	0.540817	-0.0310268	0.997843	-0.00020376	0.41778	-0.089769	0.313903	-0.0426981	0/1	9	10	8	6	0.686	0.16	2.82	GRCh37.AFR_rs74543909:0.8413#0.023|GRCh37.AMR_rs74543909:0.9476#0.1158|GRCh37.EAS_rs74543909:0.7065#0.1411|GRCh37.EUR_rs74543909:0.9341#0.1357|GRCh37.SAS_rs74543909:0.9566#0.4724|GRCh38.AMR_rs16843438:0.1487#0.0154|GRCh38.AMR_rs2074840:0.4233#0.0225|GRCh38.AMR_rs3771570:1.0#0.0204|GRCh38.AMR_rs76832527:0.9242#0.0221|GRCh38.EAS_rs16843438:0.355#0.1116|GRCh38.EUR_rs13403657:0.623#0.0457|GRCh38.EUR_rs2074840:0.4301#0.0898|GRCh38.EUR_rs3771570:1.0#0.0364|GRCh38.EUR_rs76832527:0.9371#0.0411|GRCh38.SAS_rs16843438:0.5127#0.1621|GRCh38.SAS_rs2074840:0.5285#0.0578|GRCh38.SAS_rs3771570:1.0#0.0425|GRCh38.SAS_rs76832527:0.7817#0.0372
rs2286279_ENSG00000176946	ENSG00000176946	0.948066	-0.00226875	0.053	0.057	1	0.498	-0.00157257	0.004	0.919766	1	0	0	0.967401	1	0.966919	1	0.947245	1	rs2286279	35	chr2_241356105	ENSG00000176946	THAP4	0.0482966	0.0537647	0.840103	-0.00549263	0.694041	-0.022581	0.292724	0.0379249	0.364452	0.0488771	0.425058	0.0197933	0.338104	0.0684827	0.65505	0.0353087	0.597779	-0.0264317	0.41346	-0.0481324	0.564672	-0.0338278	0.232259	0.062929	0.261189	-0.0750779	0.482434	-0.0342515	0.344077	0.059239	0.0305072	0.120618	0.256749	0.0662671	0.0845331	0.160569	0.972712	-0.00286148	0.0833399	0.0563131	0.45654	-0.0151626	0.70738	-0.0277257	0.929968	0.00332004	0.0610817	0.0558022	0.278221	0.034808	0.352562	-0.0294091	0.36997	0.0274369	0.97947	-0.000825276	0.151671	0.0477671	0.993248	-0.000945095	0.0296377	0.131016	0.142973	0.0526264	0.976356	-0.00234461	0.114079	0.044962	0.92541	-0.00268694	0.974538	0.00184227	0.429771	-0.0339721	0.917338	0.00623788	0.575409	-0.0339359	0.438861	-0.019501	0.287347	0.0231328	0.371782	-0.0454203	0.843811	0.0121737	0.129445	-0.0708095	0.342253	0.0486757	0.0385034	0.0753849	0.122267	0.116314	0.880977	0.0139064	0.431725	-0.0152019	0/1	9	10	8	6	0.686	0.16	2.82	GRCh37.AFR_rs74543909:0.8413#0.023|GRCh37.AMR_rs74543909:0.9476#0.1158|GRCh37.EAS_rs74543909:0.7065#0.1411|GRCh37.EUR_rs74543909:0.9341#0.1357|GRCh37.SAS_rs74543909:0.9566#0.4724|GRCh38.AMR_rs16843438:0.1487#0.0154|GRCh38.AMR_rs2074840:0.4233#0.0225|GRCh38.AMR_rs3771570:1.0#0.0204|GRCh38.AMR_rs76832527:0.9242#0.0221|GRCh38.EAS_rs16843438:0.355#0.1116|GRCh38.EUR_rs13403657:0.623#0.0457|GRCh38.EUR_rs2074840:0.4301#0.0898|GRCh38.EUR_rs3771570:1.0#0.0364|GRCh38.EUR_rs76832527:0.9371#0.0411|GRCh38.SAS_rs16843438:0.5127#0.1621|GRCh38.SAS_rs2074840:0.5285#0.0578|GRCh38.SAS_rs3771570:1.0#0.0425|GRCh38.SAS_rs76832527:0.7817#0.0372
rs2286279_ENSG00000180902	ENSG00000180902	0.827175	-0.0109227	0.047	0.057	1	0.495	-0.00757101	0.01	0.785073	1	0	0	0.835812	1	0.832802	1	0.817986	1	rs2286279	35	chr2_241356105	ENSG00000180902	D2HGDH	0.130079	-0.087846	0.121341	-0.0748653	0.954639	-0.00538459	0.0654379	-0.0997125	0.610632	-0.0348026	0.0396871	-0.0901201	0.196834	-0.142111	0.0257133	-0.206112	0.0732168	-0.158973	0.0882422	-0.190263	0.145465	-0.133031	0.105	-0.144279	0.0113976	-0.220477	0.250696	-0.111295	0.140874	-0.137573	0.0170586	-0.196667	0.0260605	-0.195061	0.818923	-0.0290331	0.359309	-0.127842	0.513311	-0.0331802	0.555027	-0.0236905	0.302942	-0.126758	0.0151274	-0.135967	0.578779	-0.0261151	0.0446066	-0.111563	0.037554	-0.101685	0.0917141	-0.0797512	0.206139	-0.0722899	0.0290981	-0.119922	0.696819	-0.0531182	0.00709425	-0.16355	0.0103444	-0.137645	0.246173	0.103048	0.00106072	-0.106324	0.000387341	-0.188843	0.111446	-0.145248	0.0911589	-0.121539	0.0306802	-0.178319	0.401918	-0.0523212	0.61062	-0.0220845	0.0378732	-0.0909685	0.194447	-0.125977	0.540752	0.0546752	0.861141	0.0102747	0.00747269	-0.170605	0.00862504	-0.123337	0.0358653	-0.181527	0.079006	-0.177528	0.409095	-0.0300861	0/1	9	10	8	6	0.686	0.16	2.82	GRCh37.AFR_rs74543909:0.8413#0.023|GRCh37.AMR_rs74543909:0.9476#0.1158|GRCh37.EAS_rs74543909:0.7065#0.1411|GRCh37.EUR_rs74543909:0.9341#0.1357|GRCh37.SAS_rs74543909:0.9566#0.4724|GRCh38.AMR_rs16843438:0.1487#0.0154|GRCh38.AMR_rs2074840:0.4233#0.0225|GRCh38.AMR_rs3771570:1.0#0.0204|GRCh38.AMR_rs76832527:0.9242#0.0221|GRCh38.EAS_rs16843438:0.355#0.1116|GRCh38.EUR_rs13403657:0.623#0.0457|GRCh38.EUR_rs2074840:0.4301#0.0898|GRCh38.EUR_rs3771570:1.0#0.0364|GRCh38.EUR_rs76832527:0.9371#0.0411|GRCh38.SAS_rs16843438:0.5127#0.1621|GRCh38.SAS_rs2074840:0.5285#0.0578|GRCh38.SAS_rs3771570:1.0#0.0425|GRCh38.SAS_rs76832527:0.7817#0.0372
rs2286279_ENSG00000225521	ENSG00000225521	0.00466057	0.00382932	0.003	0	0.0932113	0.501	0.00265428	0.002	0.760931	1	NA	NA	0.995635	1	0.993304	1	0.666928	1	rs2286279	35	chr2_241356105	ENSG00000225521	NA	0.273495	0.0702456	0.670085	0.0327871	0.980086	-0.00289339	0.95897	-0.00396738	0.249238	0.132702	NA	NA	NA	NA	NA	NA	NA	NA	NA	NA	0.697978	0.0532957	NA	NA	NA	NA	NA	NA	NA	NA	NA	NA	NA	NA	NA	NA	NA	NA	0.921645	0.00763925	NA	NA	NA	NA	NA	NA	0.946675	-0.00617926	0.45572	0.0604462	0.981641	0.00167357	NA	NA	0.0394489	0.150917	NA	NA	0.914648	0.029045	NA	NA	0.823577	-0.0158313	0.431914	0.120875	0.0838984	0.0945896	0.843881	0.0135069	0.953627	0.00766865	NA	NA	0.783455	0.0341583	0.337214	0.0911115	0.809786	-0.0160036	0.154814	0.0871694	0.0914689	0.239698	0.669551	-0.0485459	NA	NA	0.678538	0.0388529	0.872795	0.00821789	0.85371	0.0253153	0.867588	-0.0266034	NA	NA	0/1	9	10	8	6	0.686	0.16	2.82	GRCh37.AFR_rs74543909:0.8413#0.023|GRCh37.AMR_rs74543909:0.9476#0.1158|GRCh37.EAS_rs74543909:0.7065#0.1411|GRCh37.EUR_rs74543909:0.9341#0.1357|GRCh37.SAS_rs74543909:0.9566#0.4724|GRCh38.AMR_rs16843438:0.1487#0.0154|GRCh38.AMR_rs2074840:0.4233#0.0225|GRCh38.AMR_rs3771570:1.0#0.0204|GRCh38.AMR_rs76832527:0.9242#0.0221|GRCh38.EAS_rs16843438:0.355#0.1116|GRCh38.EUR_rs13403657:0.623#0.0457|GRCh38.EUR_rs2074840:0.4301#0.0898|GRCh38.EUR_rs3771570:1.0#0.0364|GRCh38.EUR_rs76832527:0.9371#0.0411|GRCh38.SAS_rs16843438:0.5127#0.1621|GRCh38.SAS_rs2074840:0.5285#0.0578|GRCh38.SAS_rs3771570:1.0#0.0425|GRCh38.SAS_rs76832527:0.7817#0.0372
rs2286279_ENSG00000234235	ENSG00000234235	0.025323	0.00239452	0.002	0	0.506459	0.501	0.00165975	0.002	0.810407	1	NA	NA	0.995778	1	0.993539	1	0.733744	1	rs2286279	35	chr2_241356105	ENSG00000234235	NA	0.406545	-0.0386781	0.2033	-0.0642182	NA	NA	NA	NA	0.819174	-0.0199346	NA	NA	0.747556	0.0557246	NA	NA	NA	NA	0.117217	-0.186683	0.227867	-0.144536	NA	NA	NA	NA	NA	NA	0.960792	-0.00639926	0.32195	-0.120778	NA	NA	NA	NA	NA	NA	0.0428885	-0.0995815	NA	NA	NA	NA	NA	NA	NA	NA	NA	NA	NA	NA	NA	NA	NA	NA	NA	NA	NA	NA	0.0258608	-0.176169	0.479537	0.0464256	NA	NA	NA	NA	NA	NA	NA	NA	NA	NA	NA	NA	NA	NA	NA	NA	NA	NA	NA	NA	NA	NA	NA	NA	0.00152229	-0.332296	NA	NA	NA	NA	NA	NA	NA	NA	0/1	9	10	8	6	0.686	0.16	2.82	GRCh37.AFR_rs74543909:0.8413#0.023|GRCh37.AMR_rs74543909:0.9476#0.1158|GRCh37.EAS_rs74543909:0.7065#0.1411|GRCh37.EUR_rs74543909:0.9341#0.1357|GRCh37.SAS_rs74543909:0.9566#0.4724|GRCh38.AMR_rs16843438:0.1487#0.0154|GRCh38.AMR_rs2074840:0.4233#0.0225|GRCh38.AMR_rs3771570:1.0#0.0204|GRCh38.AMR_rs76832527:0.9242#0.0221|GRCh38.EAS_rs16843438:0.355#0.1116|GRCh38.EUR_rs13403657:0.623#0.0457|GRCh38.EUR_rs2074840:0.4301#0.0898|GRCh38.EUR_rs3771570:1.0#0.0364|GRCh38.EUR_rs76832527:0.9371#0.0411|GRCh38.SAS_rs16843438:0.5127#0.1621|GRCh38.SAS_rs2074840:0.5285#0.0578|GRCh38.SAS_rs3771570:1.0#0.0425|GRCh38.SAS_rs76832527:0.7817#0.0372
rs2286279_ENSG00000286588	ENSG00000286588	0.000903942	0.0052627	0.004	0	0.0180788	0.502	0.00364782	0.004	0.720868	1	NA	NA	0.995538	1	0.993144	1	0.613715	1	rs2286279	35	chr2_241356105	ENSG00000286588	NA	NA	NA	NA	NA	NA	NA	NA	NA	NA	NA	NA	NA	NA	NA	NA	NA	NA	NA	NA	NA	NA	NA	NA	NA	NA	NA	NA	NA	NA	NA	NA	NA	NA	NA	NA	NA	NA	NA	NA	NA	NA	NA	NA	NA	NA	NA	NA	NA	NA	NA	NA	NA	NA	NA	NA	NA	NA	NA	NA	NA	NA	NA	NA	NA	NA	NA	NA	NA	NA	NA	NA	NA	NA	NA	NA	NA	NA	NA	NA	NA	NA	NA	NA	NA	NA	NA	NA	NA	NA	NA	NA	NA	NA	NA	NA	NA	NA	NA	0/1	9	10	8	6	0.686	0.16	2.82	GRCh37.AFR_rs74543909:0.8413#0.023|GRCh37.AMR_rs74543909:0.9476#0.1158|GRCh37.EAS_rs74543909:0.7065#0.1411|GRCh37.EUR_rs74543909:0.9341#0.1357|GRCh37.SAS_rs74543909:0.9566#0.4724|GRCh38.AMR_rs16843438:0.1487#0.0154|GRCh38.AMR_rs2074840:0.4233#0.0225|GRCh38.AMR_rs3771570:1.0#0.0204|GRCh38.AMR_rs76832527:0.9242#0.0221|GRCh38.EAS_rs16843438:0.355#0.1116|GRCh38.EUR_rs13403657:0.623#0.0457|GRCh38.EUR_rs2074840:0.4301#0.0898|GRCh38.EUR_rs3771570:1.0#0.0364|GRCh38.EUR_rs76832527:0.9371#0.0411|GRCh38.SAS_rs16843438:0.5127#0.1621|GRCh38.SAS_rs2074840:0.5285#0.0578|GRCh38.SAS_rs3771570:1.0#0.0425|GRCh38.SAS_rs76832527:0.7817#0.0372
rs2286279_ENSG00000288080	ENSG00000288080	0.00535845	0.00430727	0.003	0	0.107169	0.501	0.00298557	0.002	0.760932	1	0.980049	1	0.995599	1	0.993245	1	0.666928	1	rs2286279	35	chr2_241356105	ENSG00000288080	NA	NA	NA	NA	NA	NA	NA	NA	NA	NA	NA	NA	NA	NA	NA	NA	NA	NA	NA	NA	NA	NA	NA	NA	NA	NA	NA	NA	NA	NA	NA	NA	NA	NA	NA	NA	NA	NA	NA	NA	NA	NA	NA	NA	NA	NA	NA	NA	NA	NA	NA	NA	NA	NA	NA	NA	NA	NA	NA	NA	NA	NA	NA	NA	NA	NA	NA	NA	NA	NA	NA	NA	NA	NA	NA	NA	NA	NA	NA	NA	NA	NA	NA	NA	NA	NA	NA	NA	NA	NA	NA	NA	NA	NA	NA	NA	NA	NA	NA	0/1	9	10	8	6	0.686	0.16	2.82	GRCh37.AFR_rs74543909:0.8413#0.023|GRCh37.AMR_rs74543909:0.9476#0.1158|GRCh37.EAS_rs74543909:0.7065#0.1411|GRCh37.EUR_rs74543909:0.9341#0.1357|GRCh37.SAS_rs74543909:0.9566#0.4724|GRCh38.AMR_rs16843438:0.1487#0.0154|GRCh38.AMR_rs2074840:0.4233#0.0225|GRCh38.AMR_rs3771570:1.0#0.0204|GRCh38.AMR_rs76832527:0.9242#0.0221|GRCh38.EAS_rs16843438:0.355#0.1116|GRCh38.EUR_rs13403657:0.623#0.0457|GRCh38.EUR_rs2074840:0.4301#0.0898|GRCh38.EUR_rs3771570:1.0#0.0364|GRCh38.EUR_rs76832527:0.9371#0.0411|GRCh38.SAS_rs16843438:0.5127#0.1621|GRCh38.SAS_rs2074840:0.5285#0.0578|GRCh38.SAS_rs3771570:1.0#0.0425|GRCh38.SAS_rs76832527:0.7817#0.0372
rs2289972_ENSG00000042445	ENSG00000042445	5.02725e-09	0.0164219	0.011	0	8.54632e-08	0.506	0.0113828	0.012	0.3517	1	NA	NA	0.989128	1	0.983284	1	0.191569	1	rs2289972	75	chr2_85539421	ENSG00000042445	RETSAT	0.312203	0.0167597	0.0214813	-0.0446672	0.325036	0.0549898	0.304586	-0.0413009	0.946425	0.00335305	0.291031	-0.0457128	0.345461	-0.0678013	0.0248628	-0.129949	0.420882	-0.0450894	0.0767179	-0.143826	0.915646	-0.00896161	0.241672	-0.081045	0.134405	-0.0988236	0.575754	-0.0433867	0.0529518	-0.095239	0.352917	0.0436303	0.127172	-0.0858742	0.656024	0.029775	0.274914	-0.114198	0.547778	-0.0140444	0.126735	-0.0677335	0.478193	0.0786442	0.293198	-0.0450765	0.927217	0.0022254	0.0347978	-0.095434	0.797329	-0.0072129	0.748512	-0.0128753	0.238568	-0.0482069	0.77245	-0.00971053	0.276339	0.135264	0.0572873	-0.102741	0.0738684	-0.0460093	0.200492	-0.110157	0.21064	-0.0336476	0.184237	-0.0454924	0.550485	0.0467935	0.50015	0.0241872	0.0489923	-0.12778	0.804973	0.0162168	0.156041	0.0463234	0.251342	-0.0331844	0.804962	-0.00941502	0.836723	-0.0141414	0.833842	-0.00708002	0.702676	0.0170163	0.402652	-0.0249178	0.303421	-0.0750318	0.86085	-0.0101526	0.0599767	-0.0607965	0/0	490	1	44	0	NA	NA	NA	GRCh38.AFR_rs10187424:0.9877#0.2884|GRCh38.AFR_rs1078004:0.9864#0.2496|GRCh38.AFR_rs13007211:0.5694#0.2555|GRCh38.AFR_rs2028900:0.9862#0.2449|GRCh38.AFR_rs3731827:0.9842#0.362|GRCh38.AFR_rs699664:0.9887#0.3273|GRCh38.AFR_rs7568458:0.9864#0.2506|GRCh38.AMR_rs10187424:1.0#0.5097|GRCh38.AMR_rs1078004:1.0#0.4398|GRCh38.AMR_rs13007211:0.92#0.6544|GRCh38.AMR_rs2028900:1.0#0.4971|GRCh38.AMR_rs3731827:0.9801#0.5116|GRCh38.AMR_rs699664:1.0#0.7732|GRCh38.AMR_rs7568458:1.0#0.476|GRCh38.EAS_rs10187424:1.0#0.7133|GRCh38.EAS_rs1078004:1.0#0.7133|GRCh38.EAS_rs13007211:0.9091#0.7509|GRCh38.EAS_rs2028900:1.0#0.7163|GRCh38.EAS_rs3731827:0.9896#0.6985|GRCh38.EAS_rs699664:1.0#1.0|GRCh38.EAS_rs7568458:1.0#0.7133|GRCh38.EUR_rs10187424:0.9943#0.5632|GRCh38.EUR_rs1078004:0.9937#0.4589|GRCh38.EUR_rs13007211:0.9069#0.6934|GRCh38.EUR_rs2028900:0.9939#0.4952|GRCh38.EUR_rs3731827:0.9272#0.5141|GRCh38.EUR_rs699664:0.995#0.7755|GRCh38.EUR_rs7568458:0.9939#0.4892|GRCh38.SAS_rs10187424:1.0#0.2962|GRCh38.SAS_rs1078004:1.0#0.2821|GRCh38.SAS_rs13007211:0.8288#0.6481|GRCh38.SAS_rs2028900:1.0#0.2976|GRCh38.SAS_rs3731827:1.0#0.2962|GRCh38.SAS_rs699664:1.0#0.9136|GRCh38.SAS_rs7568458:1.0#0.2821
rs2289972_ENSG00000042493	ENSG00000042493	0.108431	0.053728	0.076	0.04	1	0.518	0.0372414	0.036	0.243655	1	0	0	0.239842	1	0.237452	1	0.193483	1	rs2289972	75	chr2_85539421	ENSG00000042493	CAPG	0.0516238	0.0657361	0.745611	-0.0121901	0.942992	0.00466794	0.19625	0.0593489	0.97817	0.00170726	0.769175	0.0142556	0.306698	0.0915823	0.0724592	0.101725	0.187102	0.0806695	0.212721	0.0837219	0.034997	0.142273	0.30647	0.053655	0.114618	0.0816868	0.831247	-0.012096	0.6635	-0.0279091	0.997246	0.000187595	0.789827	0.0178376	0.45441	-0.0474297	0.828109	0.0157318	0.297664	0.0458289	0.119702	0.0490871	0.463661	-0.0874408	0.0860834	0.0898681	0.115629	0.0557608	0.887601	-0.00609305	0.00511528	0.0918877	0.391427	0.0370284	0.225983	0.0679606	0.832884	0.00991174	0.0894299	0.27026	0.653865	0.0295298	0.337967	0.0240697	0.735995	0.0179438	0.0313697	0.0780772	0.00415365	0.108653	0.119262	0.112883	0.633625	0.0247409	0.715882	-0.0229894	0.0786633	0.120098	0.0513503	0.0514693	0.00319539	0.0709789	0.109137	-0.0877291	0.345246	-0.0500163	0.791966	-0.00971029	0.00859791	0.189271	0.0164983	0.0714574	0.768556	-0.0266376	0.441702	-0.0399799	0.0201608	0.0400839	0/0	490	1	44	0	NA	NA	NA	GRCh38.AFR_rs10187424:0.9877#0.2884|GRCh38.AFR_rs1078004:0.9864#0.2496|GRCh38.AFR_rs13007211:0.5694#0.2555|GRCh38.AFR_rs2028900:0.9862#0.2449|GRCh38.AFR_rs3731827:0.9842#0.362|GRCh38.AFR_rs699664:0.9887#0.3273|GRCh38.AFR_rs7568458:0.9864#0.2506|GRCh38.AMR_rs10187424:1.0#0.5097|GRCh38.AMR_rs1078004:1.0#0.4398|GRCh38.AMR_rs13007211:0.92#0.6544|GRCh38.AMR_rs2028900:1.0#0.4971|GRCh38.AMR_rs3731827:0.9801#0.5116|GRCh38.AMR_rs699664:1.0#0.7732|GRCh38.AMR_rs7568458:1.0#0.476|GRCh38.EAS_rs10187424:1.0#0.7133|GRCh38.EAS_rs1078004:1.0#0.7133|GRCh38.EAS_rs13007211:0.9091#0.7509|GRCh38.EAS_rs2028900:1.0#0.7163|GRCh38.EAS_rs3731827:0.9896#0.6985|GRCh38.EAS_rs699664:1.0#1.0|GRCh38.EAS_rs7568458:1.0#0.7133|GRCh38.EUR_rs10187424:0.9943#0.5632|GRCh38.EUR_rs1078004:0.9937#0.4589|GRCh38.EUR_rs13007211:0.9069#0.6934|GRCh38.EUR_rs2028900:0.9939#0.4952|GRCh38.EUR_rs3731827:0.9272#0.5141|GRCh38.EUR_rs699664:0.995#0.7755|GRCh38.EUR_rs7568458:0.9939#0.4892|GRCh38.SAS_rs10187424:1.0#0.2962|GRCh38.SAS_rs1078004:1.0#0.2821|GRCh38.SAS_rs13007211:0.8288#0.6481|GRCh38.SAS_rs2028900:1.0#0.2976|GRCh38.SAS_rs3731827:1.0#0.2962|GRCh38.SAS_rs699664:1.0#0.9136|GRCh38.SAS_rs7568458:1.0#0.2821
rs2289972_ENSG00000068654	ENSG00000068654	0.978951	0.0253179	0.216	0.24	1	0.493	0.017549	0.014	0.757721	1	0	0	0.73083	1	0.713532	1	0.980815	1	rs2289972	75	chr2_85539421	ENSG00000068654	POLR1A	0.138253	-0.0418871	0.899437	0.00302657	0.974321	-0.00187621	0.802198	0.00827868	0.350008	0.0436924	0.82741	-0.00617794	0.31893	-0.0986515	0.281423	-0.075066	0.503372	0.0428777	0.00553158	-0.191115	0.850693	-0.0123534	0.631288	0.0293588	0.445583	-0.0511202	0.28645	-0.07102	0.00447678	-0.188291	0.17558	0.0724787	0.381123	-0.0617483	0.0268066	-0.183486	0.210134	-0.129114	0.987286	0.000488949	0.378042	-0.0177375	0.450617	0.0312428	0.957701	0.00212749	0.888483	0.00499807	0.659972	-0.0162002	0.223855	-0.0292344	0.241378	-0.0359262	0.752709	0.00963283	0.609272	-0.0156251	0.379449	0.092417	0.831333	-0.00877318	0.393802	-0.0166275	0.56509	0.0464373	0.503332	-0.0143444	0.500744	0.0201523	0.878891	-0.00822392	0.940925	0.00324946	0.16382	-0.0739889	0.986823	-0.000942596	0.629178	0.0123158	0.479711	-0.0212053	0.533186	0.0341752	0.16672	-0.0716231	0.795403	-0.00950865	0.443084	-0.0467376	0.0963796	-0.0418484	0.738012	0.0296535	0.474621	0.0487798	0.70263	-0.00815628	0/0	490	1	44	0	NA	NA	NA	GRCh38.AFR_rs10187424:0.9877#0.2884|GRCh38.AFR_rs1078004:0.9864#0.2496|GRCh38.AFR_rs13007211:0.5694#0.2555|GRCh38.AFR_rs2028900:0.9862#0.2449|GRCh38.AFR_rs3731827:0.9842#0.362|GRCh38.AFR_rs699664:0.9887#0.3273|GRCh38.AFR_rs7568458:0.9864#0.2506|GRCh38.AMR_rs10187424:1.0#0.5097|GRCh38.AMR_rs1078004:1.0#0.4398|GRCh38.AMR_rs13007211:0.92#0.6544|GRCh38.AMR_rs2028900:1.0#0.4971|GRCh38.AMR_rs3731827:0.9801#0.5116|GRCh38.AMR_rs699664:1.0#0.7732|GRCh38.AMR_rs7568458:1.0#0.476|GRCh38.EAS_rs10187424:1.0#0.7133|GRCh38.EAS_rs1078004:1.0#0.7133|GRCh38.EAS_rs13007211:0.9091#0.7509|GRCh38.EAS_rs2028900:1.0#0.7163|GRCh38.EAS_rs3731827:0.9896#0.6985|GRCh38.EAS_rs699664:1.0#1.0|GRCh38.EAS_rs7568458:1.0#0.7133|GRCh38.EUR_rs10187424:0.9943#0.5632|GRCh38.EUR_rs1078004:0.9937#0.4589|GRCh38.EUR_rs13007211:0.9069#0.6934|GRCh38.EUR_rs2028900:0.9939#0.4952|GRCh38.EUR_rs3731827:0.9272#0.5141|GRCh38.EUR_rs699664:0.995#0.7755|GRCh38.EUR_rs7568458:0.9939#0.4892|GRCh38.SAS_rs10187424:1.0#0.2962|GRCh38.SAS_rs1078004:1.0#0.2821|GRCh38.SAS_rs13007211:0.8288#0.6481|GRCh38.SAS_rs2028900:1.0#0.2976|GRCh38.SAS_rs3731827:1.0#0.2962|GRCh38.SAS_rs699664:1.0#0.9136|GRCh38.SAS_rs7568458:1.0#0.2821
rs2289972_ENSG00000115459	ENSG00000115459	0.476477	0.0434054	0.138	0.12	1	0.51	0.0300864	0.02	0.61752	1	0	0	0.467089	1	0.456175	1	0.517657	1	rs2289972	75	chr2_85539421	ENSG00000115459	ELMOD3	0.617231	0.0128686	0.242875	0.0308892	0.648746	-0.0212304	0.466087	0.0274874	0.565195	-0.0349505	0.552112	-0.0214816	0.308391	0.0696416	0.682857	0.0286202	0.346843	-0.0470095	0.42141	-0.039671	0.958957	-0.00340543	0.827817	-0.0106157	0.664717	-0.0254419	0.828076	0.0103099	0.197571	-0.082192	0.185002	0.0773844	0.270532	-0.0702819	0.111274	0.121895	0.11769	0.113419	0.722703	-0.0108794	0.866556	0.00425067	0.2126	0.11954	0.0823216	0.0590606	0.654489	0.0175129	0.766224	-0.00897951	0.367683	-0.0213399	0.337614	0.0258805	0.54814	0.0238812	0.377793	0.0274777	0.0573336	-0.255226	0.354372	0.0459277	0.281207	-0.0254448	0.36135	-0.0718106	0.706515	-0.00909449	0.997939	-6.9772e-05	0.762584	0.0141578	0.132315	-0.0540388	0.24034	0.047519	0.430798	0.0327158	0.549022	-0.0156944	0.103451	0.0377363	0.344211	-0.059847	0.796447	-0.0111231	0.361005	0.0329385	0.109091	0.0668319	0.653587	0.0135361	0.208933	-0.0905589	0.44369	-0.0596964	0.183384	-0.0239752	0/0	490	1	44	0	NA	NA	NA	GRCh38.AFR_rs10187424:0.9877#0.2884|GRCh38.AFR_rs1078004:0.9864#0.2496|GRCh38.AFR_rs13007211:0.5694#0.2555|GRCh38.AFR_rs2028900:0.9862#0.2449|GRCh38.AFR_rs3731827:0.9842#0.362|GRCh38.AFR_rs699664:0.9887#0.3273|GRCh38.AFR_rs7568458:0.9864#0.2506|GRCh38.AMR_rs10187424:1.0#0.5097|GRCh38.AMR_rs1078004:1.0#0.4398|GRCh38.AMR_rs13007211:0.92#0.6544|GRCh38.AMR_rs2028900:1.0#0.4971|GRCh38.AMR_rs3731827:0.9801#0.5116|GRCh38.AMR_rs699664:1.0#0.7732|GRCh38.AMR_rs7568458:1.0#0.476|GRCh38.EAS_rs10187424:1.0#0.7133|GRCh38.EAS_rs1078004:1.0#0.7133|GRCh38.EAS_rs13007211:0.9091#0.7509|GRCh38.EAS_rs2028900:1.0#0.7163|GRCh38.EAS_rs3731827:0.9896#0.6985|GRCh38.EAS_rs699664:1.0#1.0|GRCh38.EAS_rs7568458:1.0#0.7133|GRCh38.EUR_rs10187424:0.9943#0.5632|GRCh38.EUR_rs1078004:0.9937#0.4589|GRCh38.EUR_rs13007211:0.9069#0.6934|GRCh38.EUR_rs2028900:0.9939#0.4952|GRCh38.EUR_rs3731827:0.9272#0.5141|GRCh38.EUR_rs699664:0.995#0.7755|GRCh38.EUR_rs7568458:0.9939#0.4892|GRCh38.SAS_rs10187424:1.0#0.2962|GRCh38.SAS_rs1078004:1.0#0.2821|GRCh38.SAS_rs13007211:0.8288#0.6481|GRCh38.SAS_rs2028900:1.0#0.2976|GRCh38.SAS_rs3731827:1.0#0.2962|GRCh38.SAS_rs699664:1.0#0.9136|GRCh38.SAS_rs7568458:1.0#0.2821
rs2289972_ENSG00000115486	ENSG00000115486	0.901012	0.0428666	0.7	0.72	1	0.503	0.0297129	0.006	0.928791	1	0.665592	1	0.664431	1	0.611269	1	0.905906	1	rs2289972	75	chr2_85539421	ENSG00000115486	GGCX	0.000104766	0.115013	1.46061e-05	0.142126	0.00326213	0.159189	0.000106869	0.1553	0.581806	0.0331769	1.86927e-07	0.162378	0.0015371	0.342941	8.26625e-06	0.442286	3.57183e-07	0.362275	1.98991e-09	0.419647	4.35123e-07	0.443875	1.15599e-08	0.512675	4.17752e-08	0.49794	6.90328e-05	0.289515	7.58408e-05	0.29403	3.19761e-05	0.321175	0.00658016	0.23707	2.47084e-05	0.353334	0.0201553	0.213687	0.00044077	0.124606	0.00022307	0.133816	0.00214543	0.371404	0.933159	0.00461132	0.038891	0.088028	0.30313	0.0506677	0.000112276	0.111412	0.353715	0.035846	0.0365908	0.0944498	0.000166996	0.186179	0.265059	0.149394	0.00170067	0.132132	1.35732e-08	0.237754	0.115295	0.10082	4.13626e-06	0.178588	0.00431326	0.0890383	0.0108002	0.217097	0.00456898	0.123395	8.2063e-06	0.327637	0.00767169	0.232598	0.210629	0.0454777	0.00190761	0.0915072	0.0163849	0.237028	0.000163254	0.276814	0.296844	0.0595527	1.80923e-06	0.161637	1.31092e-05	0.152456	0.093038	0.165975	0.466717	0.0741849	3.73039e-12	0.216903	0/0	490	1	44	0	NA	NA	NA	GRCh38.AFR_rs10187424:0.9877#0.2884|GRCh38.AFR_rs1078004:0.9864#0.2496|GRCh38.AFR_rs13007211:0.5694#0.2555|GRCh38.AFR_rs2028900:0.9862#0.2449|GRCh38.AFR_rs3731827:0.9842#0.362|GRCh38.AFR_rs699664:0.9887#0.3273|GRCh38.AFR_rs7568458:0.9864#0.2506|GRCh38.AMR_rs10187424:1.0#0.5097|GRCh38.AMR_rs1078004:1.0#0.4398|GRCh38.AMR_rs13007211:0.92#0.6544|GRCh38.AMR_rs2028900:1.0#0.4971|GRCh38.AMR_rs3731827:0.9801#0.5116|GRCh38.AMR_rs699664:1.0#0.7732|GRCh38.AMR_rs7568458:1.0#0.476|GRCh38.EAS_rs10187424:1.0#0.7133|GRCh38.EAS_rs1078004:1.0#0.7133|GRCh38.EAS_rs13007211:0.9091#0.7509|GRCh38.EAS_rs2028900:1.0#0.7163|GRCh38.EAS_rs3731827:0.9896#0.6985|GRCh38.EAS_rs699664:1.0#1.0|GRCh38.EAS_rs7568458:1.0#0.7133|GRCh38.EUR_rs10187424:0.9943#0.5632|GRCh38.EUR_rs1078004:0.9937#0.4589|GRCh38.EUR_rs13007211:0.9069#0.6934|GRCh38.EUR_rs2028900:0.9939#0.4952|GRCh38.EUR_rs3731827:0.9272#0.5141|GRCh38.EUR_rs699664:0.995#0.7755|GRCh38.EUR_rs7568458:0.9939#0.4892|GRCh38.SAS_rs10187424:1.0#0.2962|GRCh38.SAS_rs1078004:1.0#0.2821|GRCh38.SAS_rs13007211:0.8288#0.6481|GRCh38.SAS_rs2028900:1.0#0.2976|GRCh38.SAS_rs3731827:1.0#0.2962|GRCh38.SAS_rs699664:1.0#0.9136|GRCh38.SAS_rs7568458:1.0#0.2821
rs2289972_ENSG00000115525	ENSG00000115525	0.535548	0.0126	0.021	0.013	1	0.504	0.00873368	0.008	0.638191	1	1	1	0.619707	1	0.612132	1	0.599876	1	rs2289972	75	chr2_85539421	ENSG00000115525	ST3GAL5	0.768239	0.00943802	0.50218	0.0261667	0.499866	0.0347618	0.439465	-0.0322745	0.195661	0.0840562	0.872947	0.00602755	0.3518	0.0834321	0.206514	0.0993436	0.981323	-0.000860642	0.308931	-0.0713482	0.346402	0.0801531	0.291024	0.0554016	0.447388	0.0444598	0.356168	-0.0741425	0.371925	0.066692	0.99168	-0.000489355	0.943402	-0.00333021	0.588728	0.0378889	0.626412	0.0310922	0.706875	0.015721	0.0750231	-0.0504548	0.234982	0.126437	0.53294	-0.031902	0.192117	0.0494472	0.285514	0.0481004	0.0334291	-0.0684638	0.842165	0.00714929	0.543567	0.025635	0.93864	0.00284785	0.359035	-0.12777	0.718887	0.0264673	0.981334	-0.00066084	0.542019	0.0473448	0.372447	0.0334511	0.211529	0.0458811	0.718187	-0.0280929	0.276714	0.0598842	0.607264	-0.0298862	0.661422	-0.0324497	0.288068	-0.0419742	0.806654	0.00673261	0.767002	-0.0147996	0.876478	0.0112809	0.242756	-0.0486515	0.433822	-0.0303357	0.333106	-0.0288234	0.486497	-0.0744384	0.737403	0.022542	0.870785	-0.00347315	0/0	490	1	44	0	NA	NA	NA	GRCh38.AFR_rs10187424:0.9877#0.2884|GRCh38.AFR_rs1078004:0.9864#0.2496|GRCh38.AFR_rs13007211:0.5694#0.2555|GRCh38.AFR_rs2028900:0.9862#0.2449|GRCh38.AFR_rs3731827:0.9842#0.362|GRCh38.AFR_rs699664:0.9887#0.3273|GRCh38.AFR_rs7568458:0.9864#0.2506|GRCh38.AMR_rs10187424:1.0#0.5097|GRCh38.AMR_rs1078004:1.0#0.4398|GRCh38.AMR_rs13007211:0.92#0.6544|GRCh38.AMR_rs2028900:1.0#0.4971|GRCh38.AMR_rs3731827:0.9801#0.5116|GRCh38.AMR_rs699664:1.0#0.7732|GRCh38.AMR_rs7568458:1.0#0.476|GRCh38.EAS_rs10187424:1.0#0.7133|GRCh38.EAS_rs1078004:1.0#0.7133|GRCh38.EAS_rs13007211:0.9091#0.7509|GRCh38.EAS_rs2028900:1.0#0.7163|GRCh38.EAS_rs3731827:0.9896#0.6985|GRCh38.EAS_rs699664:1.0#1.0|GRCh38.EAS_rs7568458:1.0#0.7133|GRCh38.EUR_rs10187424:0.9943#0.5632|GRCh38.EUR_rs1078004:0.9937#0.4589|GRCh38.EUR_rs13007211:0.9069#0.6934|GRCh38.EUR_rs2028900:0.9939#0.4952|GRCh38.EUR_rs3731827:0.9272#0.5141|GRCh38.EUR_rs699664:0.995#0.7755|GRCh38.EUR_rs7568458:0.9939#0.4892|GRCh38.SAS_rs10187424:1.0#0.2962|GRCh38.SAS_rs1078004:1.0#0.2821|GRCh38.SAS_rs13007211:0.8288#0.6481|GRCh38.SAS_rs2028900:1.0#0.2976|GRCh38.SAS_rs3731827:1.0#0.2962|GRCh38.SAS_rs699664:1.0#0.9136|GRCh38.SAS_rs7568458:1.0#0.2821
rs2289972_ENSG00000118640	ENSG00000118640	0.775643	-0.0108911	0.913	0.907	1	0.488	-0.00754911	0.024	0.73026	1	0.679957	1	0.90443	1	0.8786	1	0.777848	1	rs2289972	75	chr2_85539421	ENSG00000118640	VAMP8	0.0642298	-0.0378273	0.15485	-0.0359938	0.695507	-0.0159114	0.0769286	-0.0367536	0.922017	-0.00329053	0.354245	-0.0185046	0.455033	-0.0439445	0.328425	-0.051433	0.0023385	-0.132949	0.89311	0.00918579	0.423735	0.0597098	0.00121656	-0.168342	0.00544286	-0.133755	0.690903	-0.0214264	0.00265914	-0.124965	0.000101398	-0.17244	0.152065	-0.0756987	0.183326	-0.0625865	0.0109096	-0.144595	0.443876	-0.0181514	0.295158	0.0536932	0.314133	-0.092174	0.0731213	0.0607373	0.789884	-0.00476945	0.349648	-0.0303096	2.55638e-39	-0.310639	0.454192	-0.0184873	0.434332	-0.0223412	0.960407	0.00194672	0.732232	-0.0283531	2.20521e-05	-0.227633	0.0723648	-0.0389575	0.0509864	-0.134583	1.25387e-08	-0.207293	0.537446	-0.0156151	0.262987	0.0563318	0.652554	0.016012	0.370171	-0.0466504	0.257384	-0.0392933	1.0941e-07	-0.112258	4.414e-14	-0.12466	0.984321	-0.000507179	0.0320863	-0.0583008	0.628511	-0.0118772	0.00144476	0.152207	0.0708297	-0.0358662	0.655648	-0.0343	0.51214	-0.0290927	0.00150628	-0.0503252	0/0	490	1	44	0	NA	NA	NA	GRCh38.AFR_rs10187424:0.9877#0.2884|GRCh38.AFR_rs1078004:0.9864#0.2496|GRCh38.AFR_rs13007211:0.5694#0.2555|GRCh38.AFR_rs2028900:0.9862#0.2449|GRCh38.AFR_rs3731827:0.9842#0.362|GRCh38.AFR_rs699664:0.9887#0.3273|GRCh38.AFR_rs7568458:0.9864#0.2506|GRCh38.AMR_rs10187424:1.0#0.5097|GRCh38.AMR_rs1078004:1.0#0.4398|GRCh38.AMR_rs13007211:0.92#0.6544|GRCh38.AMR_rs2028900:1.0#0.4971|GRCh38.AMR_rs3731827:0.9801#0.5116|GRCh38.AMR_rs699664:1.0#0.7732|GRCh38.AMR_rs7568458:1.0#0.476|GRCh38.EAS_rs10187424:1.0#0.7133|GRCh38.EAS_rs1078004:1.0#0.7133|GRCh38.EAS_rs13007211:0.9091#0.7509|GRCh38.EAS_rs2028900:1.0#0.7163|GRCh38.EAS_rs3731827:0.9896#0.6985|GRCh38.EAS_rs699664:1.0#1.0|GRCh38.EAS_rs7568458:1.0#0.7133|GRCh38.EUR_rs10187424:0.9943#0.5632|GRCh38.EUR_rs1078004:0.9937#0.4589|GRCh38.EUR_rs13007211:0.9069#0.6934|GRCh38.EUR_rs2028900:0.9939#0.4952|GRCh38.EUR_rs3731827:0.9272#0.5141|GRCh38.EUR_rs699664:0.995#0.7755|GRCh38.EUR_rs7568458:0.9939#0.4892|GRCh38.SAS_rs10187424:1.0#0.2962|GRCh38.SAS_rs1078004:1.0#0.2821|GRCh38.SAS_rs13007211:0.8288#0.6481|GRCh38.SAS_rs2028900:1.0#0.2976|GRCh38.SAS_rs3731827:1.0#0.2962|GRCh38.SAS_rs699664:1.0#0.9136|GRCh38.SAS_rs7568458:1.0#0.2821
rs2289972_ENSG00000152284	ENSG00000152284	0.93484	0.00454679	0.058	0.067	1	0.496	0.00315159	0.008	0.756665	1	0	0	0.925465	1	0.913304	1	0.939022	1	rs2289972	75	chr2_85539421	ENSG00000152284	TCF7L1	0.986109	-0.00037031	0.318213	0.0251402	0.597088	-0.0273297	0.528713	0.0248278	0.522166	-0.0364611	0.414446	0.0246392	0.260416	0.102561	0.147255	0.0642225	0.0228586	0.10955	0.522907	0.0579641	0.0907656	0.128069	0.204512	0.0522477	0.765875	0.0151141	0.18886	-0.0844673	0.0247167	0.116504	0.485226	0.0316742	0.764369	0.0171252	0.210358	0.0817497	0.400772	0.0577565	0.674713	-0.0121591	0.2881	0.0363373	0.124697	0.15992	0.744466	-0.0111038	0.923236	0.00208356	0.839308	-0.00661411	0.172804	0.0380325	0.273469	-0.0289415	0.358193	0.0326524	0.324875	0.0306703	0.394184	0.0865797	0.962558	0.00301915	0.872358	-0.00615224	0.84275	0.0153838	0.556551	0.0197261	0.85098	-0.00532084	0.12164	0.0952655	0.0454713	-0.108065	0.189584	-0.0476843	0.876479	-0.00707657	0.991123	0.00019054	0.986689	-0.00025424	0.58679	-0.0237708	0.199053	0.0940758	0.917265	-0.00309859	0.88143	-0.00612904	0.826097	0.00626564	0.612727	-0.0423098	0.573302	-0.0253057	0.130529	-0.0615709	0/0	490	1	44	0	NA	NA	NA	GRCh38.AFR_rs10187424:0.9877#0.2884|GRCh38.AFR_rs1078004:0.9864#0.2496|GRCh38.AFR_rs13007211:0.5694#0.2555|GRCh38.AFR_rs2028900:0.9862#0.2449|GRCh38.AFR_rs3731827:0.9842#0.362|GRCh38.AFR_rs699664:0.9887#0.3273|GRCh38.AFR_rs7568458:0.9864#0.2506|GRCh38.AMR_rs10187424:1.0#0.5097|GRCh38.AMR_rs1078004:1.0#0.4398|GRCh38.AMR_rs13007211:0.92#0.6544|GRCh38.AMR_rs2028900:1.0#0.4971|GRCh38.AMR_rs3731827:0.9801#0.5116|GRCh38.AMR_rs699664:1.0#0.7732|GRCh38.AMR_rs7568458:1.0#0.476|GRCh38.EAS_rs10187424:1.0#0.7133|GRCh38.EAS_rs1078004:1.0#0.7133|GRCh38.EAS_rs13007211:0.9091#0.7509|GRCh38.EAS_rs2028900:1.0#0.7163|GRCh38.EAS_rs3731827:0.9896#0.6985|GRCh38.EAS_rs699664:1.0#1.0|GRCh38.EAS_rs7568458:1.0#0.7133|GRCh38.EUR_rs10187424:0.9943#0.5632|GRCh38.EUR_rs1078004:0.9937#0.4589|GRCh38.EUR_rs13007211:0.9069#0.6934|GRCh38.EUR_rs2028900:0.9939#0.4952|GRCh38.EUR_rs3731827:0.9272#0.5141|GRCh38.EUR_rs699664:0.995#0.7755|GRCh38.EUR_rs7568458:0.9939#0.4892|GRCh38.SAS_rs10187424:1.0#0.2962|GRCh38.SAS_rs1078004:1.0#0.2821|GRCh38.SAS_rs13007211:0.8288#0.6481|GRCh38.SAS_rs2028900:1.0#0.2976|GRCh38.SAS_rs3731827:1.0#0.2962|GRCh38.SAS_rs699664:1.0#0.9136|GRCh38.SAS_rs7568458:1.0#0.2821
rs2289972_ENSG00000152291	ENSG00000152291	0.31792	-0.0747678	0.275	0.333	1	0.471	-0.0518251	0.058	0.277941	1	0.737465	1	0.306236	1	0.293976	1	0.295304	1	rs2289972	75	chr2_85539421	ENSG00000152291	TGOLN2	0.54348	0.0131774	0.6816	0.0104397	0.694465	-0.0185373	0.814709	0.00731537	0.113997	0.0617716	0.652796	-0.00974034	0.957481	0.00377451	0.143634	0.07961	0.203453	0.053408	0.839028	0.0087466	0.740989	-0.0149874	0.366733	-0.045006	0.192023	-0.0535574	0.582363	-0.0281867	0.713697	-0.0149136	0.351173	0.0319337	0.473203	0.03886	0.407832	0.0608419	0.350556	-0.0687773	0.4543	0.0231788	0.866993	-0.00533054	0.0265897	-0.145346	0.494187	0.0192855	0.381082	0.0215781	0.287488	-0.0289864	0.587605	0.0167972	0.794628	0.00569264	0.903138	-0.00357336	0.351273	0.0214992	0.970895	-0.00492445	0.743056	-0.0187292	0.818424	0.00625489	0.937259	0.00441446	0.1568	0.0304501	0.0609941	-0.0436828	0.242783	-0.0545953	0.666949	0.0180182	0.360982	-0.0390894	0.352958	0.0468486	0.00484611	0.0818197	0.0124622	0.0700691	0.0423839	0.0749786	0.443403	-0.0259811	0.0743524	0.0678596	0.622158	-0.00986537	0.759295	0.00825506	0.695155	-0.0182581	0.83674	-0.0125314	0.899347	0.00209286	0/0	490	1	44	0	NA	NA	NA	GRCh38.AFR_rs10187424:0.9877#0.2884|GRCh38.AFR_rs1078004:0.9864#0.2496|GRCh38.AFR_rs13007211:0.5694#0.2555|GRCh38.AFR_rs2028900:0.9862#0.2449|GRCh38.AFR_rs3731827:0.9842#0.362|GRCh38.AFR_rs699664:0.9887#0.3273|GRCh38.AFR_rs7568458:0.9864#0.2506|GRCh38.AMR_rs10187424:1.0#0.5097|GRCh38.AMR_rs1078004:1.0#0.4398|GRCh38.AMR_rs13007211:0.92#0.6544|GRCh38.AMR_rs2028900:1.0#0.4971|GRCh38.AMR_rs3731827:0.9801#0.5116|GRCh38.AMR_rs699664:1.0#0.7732|GRCh38.AMR_rs7568458:1.0#0.476|GRCh38.EAS_rs10187424:1.0#0.7133|GRCh38.EAS_rs1078004:1.0#0.7133|GRCh38.EAS_rs13007211:0.9091#0.7509|GRCh38.EAS_rs2028900:1.0#0.7163|GRCh38.EAS_rs3731827:0.9896#0.6985|GRCh38.EAS_rs699664:1.0#1.0|GRCh38.EAS_rs7568458:1.0#0.7133|GRCh38.EUR_rs10187424:0.9943#0.5632|GRCh38.EUR_rs1078004:0.9937#0.4589|GRCh38.EUR_rs13007211:0.9069#0.6934|GRCh38.EUR_rs2028900:0.9939#0.4952|GRCh38.EUR_rs3731827:0.9272#0.5141|GRCh38.EUR_rs699664:0.995#0.7755|GRCh38.EUR_rs7568458:0.9939#0.4892|GRCh38.SAS_rs10187424:1.0#0.2962|GRCh38.SAS_rs1078004:1.0#0.2821|GRCh38.SAS_rs13007211:0.8288#0.6481|GRCh38.SAS_rs2028900:1.0#0.2976|GRCh38.SAS_rs3731827:1.0#0.2962|GRCh38.SAS_rs699664:1.0#0.9136|GRCh38.SAS_rs7568458:1.0#0.2821
rs2289972_ENSG00000168883	ENSG00000168883	0.154929	-0.121873	0.546	0.613	1	0.451	-0.0844758	0.098	0.120565	1	0.504874	1	0.180045	1	0.132113	1	0.143794	1	rs2289972	75	chr2_85539421	ENSG00000168883	USP39	0.378272	-0.0228203	0.833565	0.00627367	0.699867	-0.0271194	0.606084	-0.0181661	0.692307	0.0170161	0.676961	0.00896823	0.839132	-0.0174837	0.275737	0.0777968	0.784966	-0.0153493	0.396122	-0.0622543	0.577161	-0.042418	0.0253695	-0.150846	0.90324	-0.00825624	0.185751	0.122691	0.128534	0.118701	0.712947	-0.0212192	0.643062	0.0280259	0.518356	0.0506177	0.61109	0.0415675	0.59301	0.0156112	0.0248992	-0.0511101	0.000737426	-0.174793	0.788067	-0.00907946	0.170774	0.0560859	0.576015	-0.0158878	0.0126482	-0.0605775	0.591762	-0.0123275	0.200596	-0.0425936	0.136536	-0.048632	0.508168	0.0710295	0.931637	-0.00486215	0.80513	-0.00819094	0.901429	0.00799223	0.786604	-0.00605411	0.659799	0.0100448	0.156037	-0.0809147	0.114561	-0.102677	0.453993	-0.037702	0.250595	-0.0617722	0.309349	-0.0258198	0.039374	-0.0503925	0.554184	-0.03954	0.350127	0.0514411	0.338064	-0.0360873	0.695695	-0.0150678	0.997012	9.96632e-05	0.295854	-0.0741723	0.609958	0.0346381	0.633092	-0.0175689	0/0	490	1	44	0	NA	NA	NA	GRCh38.AFR_rs10187424:0.9877#0.2884|GRCh38.AFR_rs1078004:0.9864#0.2496|GRCh38.AFR_rs13007211:0.5694#0.2555|GRCh38.AFR_rs2028900:0.9862#0.2449|GRCh38.AFR_rs3731827:0.9842#0.362|GRCh38.AFR_rs699664:0.9887#0.3273|GRCh38.AFR_rs7568458:0.9864#0.2506|GRCh38.AMR_rs10187424:1.0#0.5097|GRCh38.AMR_rs1078004:1.0#0.4398|GRCh38.AMR_rs13007211:0.92#0.6544|GRCh38.AMR_rs2028900:1.0#0.4971|GRCh38.AMR_rs3731827:0.9801#0.5116|GRCh38.AMR_rs699664:1.0#0.7732|GRCh38.AMR_rs7568458:1.0#0.476|GRCh38.EAS_rs10187424:1.0#0.7133|GRCh38.EAS_rs1078004:1.0#0.7133|GRCh38.EAS_rs13007211:0.9091#0.7509|GRCh38.EAS_rs2028900:1.0#0.7163|GRCh38.EAS_rs3731827:0.9896#0.6985|GRCh38.EAS_rs699664:1.0#1.0|GRCh38.EAS_rs7568458:1.0#0.7133|GRCh38.EUR_rs10187424:0.9943#0.5632|GRCh38.EUR_rs1078004:0.9937#0.4589|GRCh38.EUR_rs13007211:0.9069#0.6934|GRCh38.EUR_rs2028900:0.9939#0.4952|GRCh38.EUR_rs3731827:0.9272#0.5141|GRCh38.EUR_rs699664:0.995#0.7755|GRCh38.EUR_rs7568458:0.9939#0.4892|GRCh38.SAS_rs10187424:1.0#0.2962|GRCh38.SAS_rs1078004:1.0#0.2821|GRCh38.SAS_rs13007211:0.8288#0.6481|GRCh38.SAS_rs2028900:1.0#0.2976|GRCh38.SAS_rs3731827:1.0#0.2962|GRCh38.SAS_rs699664:1.0#0.9136|GRCh38.SAS_rs7568458:1.0#0.2821
rs2289972_ENSG00000168887	ENSG00000168887	0.760841	0.00869933	0.082	0.067	1	0.507	0.00602992	0.014	0.646919	1	0.0723443	1	0.850742	1	0.849271	1	0.754473	1	rs2289972	75	chr2_85539421	ENSG00000168887	C2orf68	0.0786903	0.0586276	0.0954592	-0.0439387	0.00429894	-0.177882	0.424106	0.0292483	0.581253	-0.0280548	0.830426	-0.00632644	0.0250875	0.142158	0.987495	-0.000766144	0.927226	0.0030406	0.800958	0.0121966	0.957719	0.00362006	0.297212	0.0415308	0.713795	0.015246	0.765129	0.0132043	0.313895	0.0492923	0.579681	0.0266679	0.938413	-0.00356807	0.0949994	0.130796	0.286075	0.0623665	0.336767	0.027016	0.236374	0.0293477	0.446549	0.0569129	0.930242	0.00353834	0.527742	0.0197048	0.444266	-0.0276178	0.163748	-0.0436238	0.921189	0.00311848	0.152921	-0.0515039	0.562071	0.0225997	0.942475	0.0119648	0.864671	0.0130731	0.152	-0.0479701	0.707123	-0.0309	0.116216	-0.0431196	0.450464	0.0226504	0.744838	-0.0155778	0.0497056	-0.0886947	0.880875	0.0092648	0.35284	-0.0485207	0.31846	-0.0330345	0.278438	-0.0275691	0.846769	-0.0101153	0.447004	-0.0456795	0.438316	-0.0251629	0.476844	0.032057	0.00215629	0.0860564	0.416894	-0.0535384	0.0864373	-0.137164	0.149128	-0.0270034	0/0	490	1	44	0	NA	NA	NA	GRCh38.AFR_rs10187424:0.9877#0.2884|GRCh38.AFR_rs1078004:0.9864#0.2496|GRCh38.AFR_rs13007211:0.5694#0.2555|GRCh38.AFR_rs2028900:0.9862#0.2449|GRCh38.AFR_rs3731827:0.9842#0.362|GRCh38.AFR_rs699664:0.9887#0.3273|GRCh38.AFR_rs7568458:0.9864#0.2506|GRCh38.AMR_rs10187424:1.0#0.5097|GRCh38.AMR_rs1078004:1.0#0.4398|GRCh38.AMR_rs13007211:0.92#0.6544|GRCh38.AMR_rs2028900:1.0#0.4971|GRCh38.AMR_rs3731827:0.9801#0.5116|GRCh38.AMR_rs699664:1.0#0.7732|GRCh38.AMR_rs7568458:1.0#0.476|GRCh38.EAS_rs10187424:1.0#0.7133|GRCh38.EAS_rs1078004:1.0#0.7133|GRCh38.EAS_rs13007211:0.9091#0.7509|GRCh38.EAS_rs2028900:1.0#0.7163|GRCh38.EAS_rs3731827:0.9896#0.6985|GRCh38.EAS_rs699664:1.0#1.0|GRCh38.EAS_rs7568458:1.0#0.7133|GRCh38.EUR_rs10187424:0.9943#0.5632|GRCh38.EUR_rs1078004:0.9937#0.4589|GRCh38.EUR_rs13007211:0.9069#0.6934|GRCh38.EUR_rs2028900:0.9939#0.4952|GRCh38.EUR_rs3731827:0.9272#0.5141|GRCh38.EUR_rs699664:0.995#0.7755|GRCh38.EUR_rs7568458:0.9939#0.4892|GRCh38.SAS_rs10187424:1.0#0.2962|GRCh38.SAS_rs1078004:1.0#0.2821|GRCh38.SAS_rs13007211:0.8288#0.6481|GRCh38.SAS_rs2028900:1.0#0.2976|GRCh38.SAS_rs3731827:1.0#0.2962|GRCh38.SAS_rs699664:1.0#0.9136|GRCh38.SAS_rs7568458:1.0#0.2821
rs2289972_ENSG00000168890	ENSG00000168890	0.955422	0.00780492	0.077	0.08	1	0.499	0.00540996	0.002	0.93924	1	0	0	0.872525	1	0.864132	1	0.957472	1	rs2289972	75	chr2_85539421	ENSG00000168890	TMEM150A	0.435037	0.0196578	0.606453	-0.0151907	0.406128	0.0483348	0.10791	-0.0655423	0.705747	-0.0201056	0.94118	-0.00207224	0.933369	-0.00625631	0.285536	-0.0544744	0.23964	-0.0425781	0.130057	-0.0751762	0.0339595	-0.110742	0.0671154	-0.0801452	0.568694	-0.0257728	0.21526	-0.0680979	0.110701	-0.0727065	0.106241	-0.0688839	0.631969	0.0206508	0.309575	-0.0933305	0.423468	-0.0539076	0.89969	-0.00329906	0.446737	-0.0181596	0.737426	-0.0296606	0.0132175	-0.0961814	0.0235819	-0.0597876	0.698134	-0.0143622	0.00570618	-0.072103	0.0213078	-0.0667705	0.0355478	-0.0774506	0.0174937	-0.0833142	0.83331	-0.0186085	0.641407	-0.0329627	0.0026573	-0.103183	0.165822	-0.0951443	0.0441192	-0.0480258	0.400329	-0.0236304	0.0950217	-0.106292	0.00141855	-0.115306	0.37655	-0.0347944	0.329268	-0.0556385	0.238873	-0.0302503	0.0190442	-0.0556395	0.172493	-0.0743093	0.444299	-0.0360874	0.030807	-0.0836749	0.00614714	-0.126283	0.771165	-0.00832369	0.0765059	-0.151627	0.81268	-0.0161819	4.83352e-07	-0.15076	0/0	490	1	44	0	NA	NA	NA	GRCh38.AFR_rs10187424:0.9877#0.2884|GRCh38.AFR_rs1078004:0.9864#0.2496|GRCh38.AFR_rs13007211:0.5694#0.2555|GRCh38.AFR_rs2028900:0.9862#0.2449|GRCh38.AFR_rs3731827:0.9842#0.362|GRCh38.AFR_rs699664:0.9887#0.3273|GRCh38.AFR_rs7568458:0.9864#0.2506|GRCh38.AMR_rs10187424:1.0#0.5097|GRCh38.AMR_rs1078004:1.0#0.4398|GRCh38.AMR_rs13007211:0.92#0.6544|GRCh38.AMR_rs2028900:1.0#0.4971|GRCh38.AMR_rs3731827:0.9801#0.5116|GRCh38.AMR_rs699664:1.0#0.7732|GRCh38.AMR_rs7568458:1.0#0.476|GRCh38.EAS_rs10187424:1.0#0.7133|GRCh38.EAS_rs1078004:1.0#0.7133|GRCh38.EAS_rs13007211:0.9091#0.7509|GRCh38.EAS_rs2028900:1.0#0.7163|GRCh38.EAS_rs3731827:0.9896#0.6985|GRCh38.EAS_rs699664:1.0#1.0|GRCh38.EAS_rs7568458:1.0#0.7133|GRCh38.EUR_rs10187424:0.9943#0.5632|GRCh38.EUR_rs1078004:0.9937#0.4589|GRCh38.EUR_rs13007211:0.9069#0.6934|GRCh38.EUR_rs2028900:0.9939#0.4952|GRCh38.EUR_rs3731827:0.9272#0.5141|GRCh38.EUR_rs699664:0.995#0.7755|GRCh38.EUR_rs7568458:0.9939#0.4892|GRCh38.SAS_rs10187424:1.0#0.2962|GRCh38.SAS_rs1078004:1.0#0.2821|GRCh38.SAS_rs13007211:0.8288#0.6481|GRCh38.SAS_rs2028900:1.0#0.2976|GRCh38.SAS_rs3731827:1.0#0.2962|GRCh38.SAS_rs699664:1.0#0.9136|GRCh38.SAS_rs7568458:1.0#0.2821
rs2289972_ENSG00000168894	ENSG00000168894	0.808273	-0.00739304	0.094	0.107	1	0.494	-0.00512446	0.012	0.717612	1	0	0	0.882339	1	0.879107	1	0.808794	1	rs2289972	75	chr2_85539421	ENSG00000168894	RNF181	0.484117	0.0161501	0.160108	0.0379314	0.719275	0.0163764	0.230707	0.0308362	0.111464	0.0622438	0.133232	0.0290491	0.0529049	0.126246	0.318847	0.0516855	0.0412808	0.0904407	0.92586	0.00484804	0.805071	0.014446	0.290455	0.0497663	0.0521302	0.0917095	0.0734077	0.0947872	0.142065	0.0736809	0.150922	0.0594579	0.0104095	0.126663	0.0452166	0.117362	0.167346	0.0936894	0.896233	0.00308197	0.0806141	0.0475222	0.102753	-0.116973	0.00355943	0.114407	0.382993	-0.0310336	0.767714	-0.0101905	7.51247e-05	-0.0955196	0.742043	0.00937031	0.0780929	-0.0499708	0.0341602	-0.0597199	0.141138	0.119662	0.699033	-0.0162537	0.596276	0.0126059	0.717386	0.0257414	0.886201	-0.00284716	0.358273	0.0214776	0.420632	0.0416365	0.293114	-0.0324579	0.938143	-0.00315049	0.80471	0.0117613	0.0434405	-0.0464491	0.279002	-0.0243814	0.297056	0.0522346	0.11694	-0.0597071	0.762235	0.0103778	0.439829	0.0210891	0.392611	0.0211499	0.773076	-0.0208129	0.00571351	-0.215215	0.301722	-0.0128514	0/0	490	1	44	0	NA	NA	NA	GRCh38.AFR_rs10187424:0.9877#0.2884|GRCh38.AFR_rs1078004:0.9864#0.2496|GRCh38.AFR_rs13007211:0.5694#0.2555|GRCh38.AFR_rs2028900:0.9862#0.2449|GRCh38.AFR_rs3731827:0.9842#0.362|GRCh38.AFR_rs699664:0.9887#0.3273|GRCh38.AFR_rs7568458:0.9864#0.2506|GRCh38.AMR_rs10187424:1.0#0.5097|GRCh38.AMR_rs1078004:1.0#0.4398|GRCh38.AMR_rs13007211:0.92#0.6544|GRCh38.AMR_rs2028900:1.0#0.4971|GRCh38.AMR_rs3731827:0.9801#0.5116|GRCh38.AMR_rs699664:1.0#0.7732|GRCh38.AMR_rs7568458:1.0#0.476|GRCh38.EAS_rs10187424:1.0#0.7133|GRCh38.EAS_rs1078004:1.0#0.7133|GRCh38.EAS_rs13007211:0.9091#0.7509|GRCh38.EAS_rs2028900:1.0#0.7163|GRCh38.EAS_rs3731827:0.9896#0.6985|GRCh38.EAS_rs699664:1.0#1.0|GRCh38.EAS_rs7568458:1.0#0.7133|GRCh38.EUR_rs10187424:0.9943#0.5632|GRCh38.EUR_rs1078004:0.9937#0.4589|GRCh38.EUR_rs13007211:0.9069#0.6934|GRCh38.EUR_rs2028900:0.9939#0.4952|GRCh38.EUR_rs3731827:0.9272#0.5141|GRCh38.EUR_rs699664:0.995#0.7755|GRCh38.EUR_rs7568458:0.9939#0.4892|GRCh38.SAS_rs10187424:1.0#0.2962|GRCh38.SAS_rs1078004:1.0#0.2821|GRCh38.SAS_rs13007211:0.8288#0.6481|GRCh38.SAS_rs2028900:1.0#0.2976|GRCh38.SAS_rs3731827:1.0#0.2962|GRCh38.SAS_rs699664:1.0#0.9136|GRCh38.SAS_rs7568458:1.0#0.2821
rs2289972_ENSG00000168899	ENSG00000168899	0.796799	-0.00612993	0.067	0.08	1	0.494	-0.00424894	0.012	0.67931	1	0	0	0.895429	1	0.886698	1	0.799218	1	rs2289972	75	chr2_85539421	ENSG00000168899	VAMP5	0.529348	-0.0191351	0.631032	0.0167118	0.467325	-0.0427697	0.0371683	-0.0733147	0.820317	-0.0141413	0.0476434	-0.0446199	0.781909	-0.018834	0.992455	0.000394797	0.437429	-0.0247465	0.240664	-0.060907	0.396557	-0.0402009	0.608898	-0.0204601	0.405048	-0.032603	0.916584	0.00550337	0.216176	-0.0475702	0.351981	-0.0354564	0.432232	-0.0320586	0.355057	0.0775815	0.0623251	0.109448	0.418412	-0.0213199	0.131064	-0.0357657	0.473939	0.0981203	0.173657	-0.0523725	0.0035674	0.0846016	0.401128	-0.0326873	2.30579e-05	0.155524	0.000150918	-0.127346	0.0111179	-0.131794	0.860325	0.00585818	0.375479	-0.128413	0.949333	0.00382481	0.71565	-0.0141875	0.0001644	0.279431	0.0187803	-0.0704814	0.400425	-0.0222446	0.00264988	-0.190499	1.78719e-06	0.303207	0.207442	0.0580565	0.0168723	0.114043	1.18638e-23	0.30607	9.09086e-12	0.172529	0.510135	0.0393427	0.0947663	0.0869628	0.086282	0.0557254	0.11842	0.0471271	8.43536e-07	0.161528	0.236776	-0.0763122	0.647725	0.0333226	0.0123605	0.0675159	0/0	490	1	44	0	NA	NA	NA	GRCh38.AFR_rs10187424:0.9877#0.2884|GRCh38.AFR_rs1078004:0.9864#0.2496|GRCh38.AFR_rs13007211:0.5694#0.2555|GRCh38.AFR_rs2028900:0.9862#0.2449|GRCh38.AFR_rs3731827:0.9842#0.362|GRCh38.AFR_rs699664:0.9887#0.3273|GRCh38.AFR_rs7568458:0.9864#0.2506|GRCh38.AMR_rs10187424:1.0#0.5097|GRCh38.AMR_rs1078004:1.0#0.4398|GRCh38.AMR_rs13007211:0.92#0.6544|GRCh38.AMR_rs2028900:1.0#0.4971|GRCh38.AMR_rs3731827:0.9801#0.5116|GRCh38.AMR_rs699664:1.0#0.7732|GRCh38.AMR_rs7568458:1.0#0.476|GRCh38.EAS_rs10187424:1.0#0.7133|GRCh38.EAS_rs1078004:1.0#0.7133|GRCh38.EAS_rs13007211:0.9091#0.7509|GRCh38.EAS_rs2028900:1.0#0.7163|GRCh38.EAS_rs3731827:0.9896#0.6985|GRCh38.EAS_rs699664:1.0#1.0|GRCh38.EAS_rs7568458:1.0#0.7133|GRCh38.EUR_rs10187424:0.9943#0.5632|GRCh38.EUR_rs1078004:0.9937#0.4589|GRCh38.EUR_rs13007211:0.9069#0.6934|GRCh38.EUR_rs2028900:0.9939#0.4952|GRCh38.EUR_rs3731827:0.9272#0.5141|GRCh38.EUR_rs699664:0.995#0.7755|GRCh38.EUR_rs7568458:0.9939#0.4892|GRCh38.SAS_rs10187424:1.0#0.2962|GRCh38.SAS_rs1078004:1.0#0.2821|GRCh38.SAS_rs13007211:0.8288#0.6481|GRCh38.SAS_rs2028900:1.0#0.2976|GRCh38.SAS_rs3731827:1.0#0.2962|GRCh38.SAS_rs699664:1.0#0.9136|GRCh38.SAS_rs7568458:1.0#0.2821
rs2289972_ENSG00000168906	ENSG00000168906	0.0814289	0.188693	0.955	0.933	1	0.557	0.130792	0.114	0.0902763	1	0.223517	1	0.0417218	0.709271	0.00756394	0.128587	0.08871	1	rs2289972	75	chr2_85539421	ENSG00000168906	MAT2A	0.901921	-0.00397491	0.326905	-0.0215973	0.00851468	0.181857	0.000100857	0.137965	0.000101665	0.253445	0.139625	0.0428995	0.365578	-0.0749326	0.896593	0.00969757	0.337482	-0.0612814	0.0327145	-0.135627	0.000624035	-0.23197	0.942987	0.004176	0.280099	-0.0775065	0.174976	0.0612959	0.0573612	-0.1345	0.177868	-0.0874022	0.842694	0.0115613	0.416186	-0.0638586	0.0243775	-0.164038	0.231383	0.0519362	0.692461	0.0106349	0.169966	-0.0794904	0.0617873	0.076937	0.342321	0.0384841	0.120174	0.0599341	0.112096	0.0542795	0.226404	0.0370808	0.104547	0.0509424	0.0766947	0.0681249	0.487353	-0.104952	0.633529	-0.0337364	0.781131	-0.00803266	0.733027	0.0299086	0.0641463	0.0525386	0.829956	-0.00613643	0.967843	0.00199959	0.275098	0.0476479	0.173497	-0.0576796	0.0128071	0.145304	0.744265	0.00961157	0.438045	0.0198274	0.447475	0.0603282	0.106351	-0.0746932	0.300594	-0.0490019	0.978931	-0.000804442	0.580781	0.0131851	0.616991	-0.0440518	0.945056	-0.00708161	2.78968e-12	-0.170262	0/0	490	1	44	0	NA	NA	NA	GRCh38.AFR_rs10187424:0.9877#0.2884|GRCh38.AFR_rs1078004:0.9864#0.2496|GRCh38.AFR_rs13007211:0.5694#0.2555|GRCh38.AFR_rs2028900:0.9862#0.2449|GRCh38.AFR_rs3731827:0.9842#0.362|GRCh38.AFR_rs699664:0.9887#0.3273|GRCh38.AFR_rs7568458:0.9864#0.2506|GRCh38.AMR_rs10187424:1.0#0.5097|GRCh38.AMR_rs1078004:1.0#0.4398|GRCh38.AMR_rs13007211:0.92#0.6544|GRCh38.AMR_rs2028900:1.0#0.4971|GRCh38.AMR_rs3731827:0.9801#0.5116|GRCh38.AMR_rs699664:1.0#0.7732|GRCh38.AMR_rs7568458:1.0#0.476|GRCh38.EAS_rs10187424:1.0#0.7133|GRCh38.EAS_rs1078004:1.0#0.7133|GRCh38.EAS_rs13007211:0.9091#0.7509|GRCh38.EAS_rs2028900:1.0#0.7163|GRCh38.EAS_rs3731827:0.9896#0.6985|GRCh38.EAS_rs699664:1.0#1.0|GRCh38.EAS_rs7568458:1.0#0.7133|GRCh38.EUR_rs10187424:0.9943#0.5632|GRCh38.EUR_rs1078004:0.9937#0.4589|GRCh38.EUR_rs13007211:0.9069#0.6934|GRCh38.EUR_rs2028900:0.9939#0.4952|GRCh38.EUR_rs3731827:0.9272#0.5141|GRCh38.EUR_rs699664:0.995#0.7755|GRCh38.EUR_rs7568458:0.9939#0.4892|GRCh38.SAS_rs10187424:1.0#0.2962|GRCh38.SAS_rs1078004:1.0#0.2821|GRCh38.SAS_rs13007211:0.8288#0.6481|GRCh38.SAS_rs2028900:1.0#0.2976|GRCh38.SAS_rs3731827:1.0#0.2962|GRCh38.SAS_rs699664:1.0#0.9136|GRCh38.SAS_rs7568458:1.0#0.2821
rs2289972_ENSG00000176407	ENSG00000176407	0.467619	-0.0327941	0.238	0.293	1	0.475	-0.0227312	0.05	0.323486	1	0.0461336	0.784272	0.678517	1	0.64222	1	0.478112	1	rs2289972	75	chr2_85539421	ENSG00000176407	KCMF1	0.915001	0.00198124	0.701059	0.00804901	0.205197	-0.0724652	0.455532	0.0224601	0.141844	0.0541699	0.812211	0.00405651	0.980348	0.00162531	0.954085	0.00338119	0.627581	0.019862	0.0923055	-0.0931978	0.706968	-0.018379	0.0803433	0.0732412	0.454658	0.0297321	0.0398421	-0.0824764	0.921555	0.00432639	0.514084	-0.0332098	0.302753	-0.0451478	0.402429	0.0590951	0.0209419	0.0986648	0.0729635	0.0392889	0.518505	0.0107079	0.22347	-0.0902804	0.943852	-0.00201845	0.364689	0.0259314	0.686451	0.0100692	0.445409	0.0136124	0.311588	-0.017996	0.0622435	-0.0376476	0.825516	-0.00444747	0.68462	-0.0495231	0.195302	-0.0673895	0.0196966	0.049449	0.333913	0.0535073	0.762205	-0.0028838	0.186659	-0.0284494	0.172795	0.0708019	0.932014	-0.00188148	0.149891	-0.0655558	0.0938913	-0.0646676	0.501007	-0.0168641	0.349921	-0.0199806	0.767033	0.0141371	0.153911	-0.0824907	0.76216	0.00889106	0.390748	-0.0197695	0.965728	-0.000981117	0.285282	0.05669	0.491945	0.0278372	0.264673	-0.0194092	0/0	490	1	44	0	NA	NA	NA	GRCh38.AFR_rs10187424:0.9877#0.2884|GRCh38.AFR_rs1078004:0.9864#0.2496|GRCh38.AFR_rs13007211:0.5694#0.2555|GRCh38.AFR_rs2028900:0.9862#0.2449|GRCh38.AFR_rs3731827:0.9842#0.362|GRCh38.AFR_rs699664:0.9887#0.3273|GRCh38.AFR_rs7568458:0.9864#0.2506|GRCh38.AMR_rs10187424:1.0#0.5097|GRCh38.AMR_rs1078004:1.0#0.4398|GRCh38.AMR_rs13007211:0.92#0.6544|GRCh38.AMR_rs2028900:1.0#0.4971|GRCh38.AMR_rs3731827:0.9801#0.5116|GRCh38.AMR_rs699664:1.0#0.7732|GRCh38.AMR_rs7568458:1.0#0.476|GRCh38.EAS_rs10187424:1.0#0.7133|GRCh38.EAS_rs1078004:1.0#0.7133|GRCh38.EAS_rs13007211:0.9091#0.7509|GRCh38.EAS_rs2028900:1.0#0.7163|GRCh38.EAS_rs3731827:0.9896#0.6985|GRCh38.EAS_rs699664:1.0#1.0|GRCh38.EAS_rs7568458:1.0#0.7133|GRCh38.EUR_rs10187424:0.9943#0.5632|GRCh38.EUR_rs1078004:0.9937#0.4589|GRCh38.EUR_rs13007211:0.9069#0.6934|GRCh38.EUR_rs2028900:0.9939#0.4952|GRCh38.EUR_rs3731827:0.9272#0.5141|GRCh38.EUR_rs699664:0.995#0.7755|GRCh38.EUR_rs7568458:0.9939#0.4892|GRCh38.SAS_rs10187424:1.0#0.2962|GRCh38.SAS_rs1078004:1.0#0.2821|GRCh38.SAS_rs13007211:0.8288#0.6481|GRCh38.SAS_rs2028900:1.0#0.2976|GRCh38.SAS_rs3731827:1.0#0.2962|GRCh38.SAS_rs699664:1.0#0.9136|GRCh38.SAS_rs7568458:1.0#0.2821
rs2289972_ENSG00000286532	ENSG00000286532	0.00466033	0.00388082	0.003	0	0.0792257	0.501	0.00268998	0.002	0.653263	1	NA	NA	0.995851	1	0.993604	1	0.527321	1	rs2289972	75	chr2_85539421	ENSG00000286532	PARTICL	NA	NA	NA	NA	NA	NA	NA	NA	NA	NA	NA	NA	NA	NA	NA	NA	NA	NA	NA	NA	NA	NA	NA	NA	NA	NA	NA	NA	NA	NA	NA	NA	NA	NA	NA	NA	NA	NA	NA	NA	NA	NA	NA	NA	NA	NA	NA	NA	NA	NA	NA	NA	NA	NA	NA	NA	NA	NA	NA	NA	NA	NA	NA	NA	NA	NA	NA	NA	NA	NA	NA	NA	NA	NA	NA	NA	NA	NA	NA	NA	NA	NA	NA	NA	NA	NA	NA	NA	NA	NA	NA	NA	NA	NA	NA	NA	NA	NA	0/0	490	1	44	0	NA	NA	NA	GRCh38.AFR_rs10187424:0.9877#0.2884|GRCh38.AFR_rs1078004:0.9864#0.2496|GRCh38.AFR_rs13007211:0.5694#0.2555|GRCh38.AFR_rs2028900:0.9862#0.2449|GRCh38.AFR_rs3731827:0.9842#0.362|GRCh38.AFR_rs699664:0.9887#0.3273|GRCh38.AFR_rs7568458:0.9864#0.2506|GRCh38.AMR_rs10187424:1.0#0.5097|GRCh38.AMR_rs1078004:1.0#0.4398|GRCh38.AMR_rs13007211:0.92#0.6544|GRCh38.AMR_rs2028900:1.0#0.4971|GRCh38.AMR_rs3731827:0.9801#0.5116|GRCh38.AMR_rs699664:1.0#0.7732|GRCh38.AMR_rs7568458:1.0#0.476|GRCh38.EAS_rs10187424:1.0#0.7133|GRCh38.EAS_rs1078004:1.0#0.7133|GRCh38.EAS_rs13007211:0.9091#0.7509|GRCh38.EAS_rs2028900:1.0#0.7163|GRCh38.EAS_rs3731827:0.9896#0.6985|GRCh38.EAS_rs699664:1.0#1.0|GRCh38.EAS_rs7568458:1.0#0.7133|GRCh38.EUR_rs10187424:0.9943#0.5632|GRCh38.EUR_rs1078004:0.9937#0.4589|GRCh38.EUR_rs13007211:0.9069#0.6934|GRCh38.EUR_rs2028900:0.9939#0.4952|GRCh38.EUR_rs3731827:0.9272#0.5141|GRCh38.EUR_rs699664:0.995#0.7755|GRCh38.EUR_rs7568458:0.9939#0.4892|GRCh38.SAS_rs10187424:1.0#0.2962|GRCh38.SAS_rs1078004:1.0#0.2821|GRCh38.SAS_rs13007211:0.8288#0.6481|GRCh38.SAS_rs2028900:1.0#0.2976|GRCh38.SAS_rs3731827:1.0#0.2962|GRCh38.SAS_rs699664:1.0#0.9136|GRCh38.SAS_rs7568458:1.0#0.2821
rs2297441_ENSG00000101150	ENSG00000101150	0.623607	-0.0179985	0.124	0.142	1	0.491	-0.0124756	0.018	0.560362	1	0.381962	1	0.667671	1	0.661595	1	0.616885	1	rs2297441	134	chr20_63696228	ENSG00000101150	TPD52L2	0.348276	0.0263535	0.355914	0.0264131	0.960773	-0.00284588	0.63539	0.0166384	0.197421	0.0512185	0.406695	0.0215311	0.148717	0.147529	0.747251	-0.023262	0.734106	0.0233428	0.159267	-0.0641337	0.0928583	-0.0859314	0.317972	-0.0518731	0.0459512	0.125469	0.957607	-0.00388214	0.523105	-0.0416652	0.915361	0.0056511	0.248841	-0.0717154	0.0583371	0.191987	0.719658	-0.0334098	0.283226	0.027911	0.0502469	-0.0625992	0.13745	-0.145586	0.042359	0.0925043	0.224395	0.0374091	0.241775	0.0431128	0.162308	-0.0398041	0.500506	0.0209231	0.552459	0.0236144	0.662405	0.0192999	0.810017	0.0337151	0.0853146	0.0745443	0.919761	0.00265328	0.509574	-0.0576308	0.200894	0.0399902	0.538208	0.0168878	0.508319	0.0496883	0.493057	0.0336469	0.697424	-0.0231064	0.464143	0.039731	0.251891	-0.0279652	0.781085	0.00700467	0.103241	0.0840458	0.924425	0.00443428	0.774782	-0.00959926	0.697098	0.0124631	0.429965	0.0219563	0.329315	-0.107598	0.621051	0.0453348	0.863341	0.00292118	0/1	347	151	55	12	0.507	0.251	0.945	GRCh37.AFR_rs201497780:0.8971#0.2056|GRCh37.AFR_rs6423444:0.7372#0.0198|GRCh37.AMR_rs201497780:0.4665#0.205|GRCh37.AMR_rs6423444:0.1706#0.0129|GRCh37.EAS_rs201497780:0.7387#0.3529|GRCh37.EAS_rs6423444:0.5034#0.0801|GRCh37.EUR_rs201497780:0.8676#0.449|GRCh37.EUR_rs6423444:0.6339#0.232|GRCh37.SAS_rs201497780:0.7868#0.1749|GRCh37.SAS_rs6423444:0.4261#0.0233
rs2297441_ENSG00000101152	ENSG00000101152	0.199654	-0.0667841	0.181	0.231	1	0.475	-0.0462912	0.05	0.14833	1	0.570843	1	0.189769	1	0.161089	1	0.174482	1	rs2297441	134	chr20_63696228	ENSG00000101152	DNAJC5	0.110737	-0.0340239	0.851245	-0.00462936	0.0614814	-0.109064	0.756706	-0.0103626	0.322937	-0.0482746	0.90494	-0.00334991	0.302772	0.0383588	0.218021	0.0409503	0.313018	-0.0266562	5.51088e-05	-0.167858	0.268774	-0.0435347	0.871533	-0.00334968	0.966277	0.00133006	0.540087	-0.0153318	0.802579	0.0070972	0.249365	0.0369588	0.37883	-0.0251312	0.10718	0.125654	0.345942	-0.0461624	0.946986	-0.00204997	0.557823	0.0138567	0.872107	-0.0143195	0.332332	-0.0421938	0.0258675	-0.0577493	0.0227607	-0.0819065	0.351579	-0.0233145	0.712274	-0.0112492	0.35142	0.0287362	0.474018	-0.022815	0.532431	0.0810865	0.379476	-0.0397516	0.978013	0.000850812	0.265837	-0.111528	0.342154	-0.0273988	0.983338	0.000665626	0.0878907	-0.129799	0.53906	-0.033868	0.38363	0.0421332	0.526854	-0.0372132	0.375601	-0.0163727	0.660789	-0.00818184	0.34818	-0.0405562	0.850022	0.0115612	0.00581282	-0.0859203	0.451432	0.0400329	0.125866	-0.0474862	0.0600572	-0.176718	0.836788	0.0128717	0.90825	0.00212094	0/1	347	151	55	12	0.507	0.251	0.945	GRCh37.AFR_rs201497780:0.8971#0.2056|GRCh37.AFR_rs6423444:0.7372#0.0198|GRCh37.AMR_rs201497780:0.4665#0.205|GRCh37.AMR_rs6423444:0.1706#0.0129|GRCh37.EAS_rs201497780:0.7387#0.3529|GRCh37.EAS_rs6423444:0.5034#0.0801|GRCh37.EUR_rs201497780:0.8676#0.449|GRCh37.EUR_rs6423444:0.6339#0.232|GRCh37.SAS_rs201497780:0.7868#0.1749|GRCh37.SAS_rs6423444:0.4261#0.0233
rs2297441_ENSG00000101161	ENSG00000101161	0.379829	0.0563623	0.436	0.403	1	0.519	0.0390674	0.038	0.398962	1	0.827605	1	0.392114	1	0.370145	1	0.387305	1	rs2297441	134	chr20_63696228	ENSG00000101161	PRPF6	0.708764	-0.0126212	0.593791	0.0203052	0.0673243	0.11107	0.444654	0.0300969	0.823841	0.013171	0.840264	0.00591234	0.769802	0.0315874	0.623451	-0.0331927	0.0067074	0.162621	0.748018	0.0152772	0.694465	0.0189366	0.545347	0.0336564	0.310304	0.0581449	0.98503	0.00134476	0.525006	-0.0474365	0.00165864	0.172518	0.482529	-0.0425235	0.951906	-0.00654653	0.855242	0.022865	0.571468	-0.0240678	0.366554	0.0325989	0.232088	0.160834	0.173341	-0.0504832	0.147151	-0.0620871	0.600968	-0.0172954	0.0801102	0.0502492	0.725556	-0.00976396	0.235592	0.0419932	0.555458	-0.0182046	0.90944	0.0172861	0.694497	-0.02091	0.852885	0.00496726	0.246964	0.114023	0.332319	0.0270353	0.344696	0.029291	0.45264	0.0547918	0.508157	-0.0338719	0.350413	-0.0481627	0.436662	-0.048768	0.165308	0.0396906	0.0774468	0.0513148	0.0924467	0.127401	0.749731	-0.0183743	0.960539	-0.00219443	0.930357	-0.00304392	0.914331	-0.00322572	0.314515	-0.0910247	0.832212	0.0158036	0.535196	0.0148515	0/1	347	151	55	12	0.507	0.251	0.945	GRCh37.AFR_rs201497780:0.8971#0.2056|GRCh37.AFR_rs6423444:0.7372#0.0198|GRCh37.AMR_rs201497780:0.4665#0.205|GRCh37.AMR_rs6423444:0.1706#0.0129|GRCh37.EAS_rs201497780:0.7387#0.3529|GRCh37.EAS_rs6423444:0.5034#0.0801|GRCh37.EUR_rs201497780:0.8676#0.449|GRCh37.EUR_rs6423444:0.6339#0.232|GRCh37.SAS_rs201497780:0.7868#0.1749|GRCh37.SAS_rs6423444:0.4261#0.0233
rs2297441_ENSG00000101199	ENSG00000101199	0.191618	-0.0406332	0.022	0.045	1	0.489	-0.0281648	0.022	0.0835286	1	0.110349	1	0.0573625	1	0.0390723	0.976808	0.0906128	1	rs2297441	134	chr20_63696228	ENSG00000101199	ARFGAP1	0.933485	0.00188541	0.511799	-0.0181419	0.757195	-0.0131646	0.247746	0.0313277	0.504017	0.0279487	0.432154	0.0204911	0.264882	0.0895512	0.605011	0.0332808	0.834727	-0.0106995	0.587845	-0.0215907	0.827409	-0.0110638	0.027007	-0.079082	0.603133	-0.0270041	0.212063	-0.0683451	0.384955	0.0487864	0.245388	-0.053577	0.247632	0.0547023	0.538167	0.0509888	0.784983	-0.0225452	0.0653589	-0.0470234	0.544405	-0.0165378	0.437862	-0.0640463	0.873558	-0.00587952	0.419226	0.0323876	0.208916	0.0374938	0.409699	0.0213852	0.689263	-0.00910561	0.75646	0.00820263	0.822702	0.00482457	0.0747223	0.183037	0.988685	0.000569079	0.238068	-0.0286285	0.712499	0.0211532	0.112807	0.0399972	0.707422	0.00854538	0.337499	-0.0620092	0.922268	0.00344028	0.184395	-0.0453948	0.680956	-0.0193402	0.0332034	0.0520371	0.827293	0.00544764	0.731732	0.0197932	0.411485	-0.035001	0.307962	0.0440645	0.497481	0.0275125	0.471334	0.0180246	0.569316	0.0452763	0.797354	0.0181406	0.263905	-0.0238877	0/1	347	151	55	12	0.507	0.251	0.945	GRCh37.AFR_rs201497780:0.8971#0.2056|GRCh37.AFR_rs6423444:0.7372#0.0198|GRCh37.AMR_rs201497780:0.4665#0.205|GRCh37.AMR_rs6423444:0.1706#0.0129|GRCh37.EAS_rs201497780:0.7387#0.3529|GRCh37.EAS_rs6423444:0.5034#0.0801|GRCh37.EUR_rs201497780:0.8676#0.449|GRCh37.EUR_rs6423444:0.6339#0.232|GRCh37.SAS_rs201497780:0.7868#0.1749|GRCh37.SAS_rs6423444:0.4261#0.0233
rs2297441_ENSG00000101210	ENSG00000101210	0.000105758	0.00741493	0.005	0	0.00264395	0.503	0.00513964	0.006	0.405151	1	NA	NA	0.99422	1	0.991066	1	0.244661	1	rs2297441	134	chr20_63696228	ENSG00000101210	EEF1A2	0.588134	0.0327658	0.995293	-0.000311174	0.217561	0.111607	0.820949	-0.0178842	0.818889	-0.0235966	0.488674	0.0432646	0.138884	-0.081018	0.572091	0.0226101	0.209549	-0.0416707	0.426643	0.0318249	0.222465	-0.0448707	0.262026	-0.0346428	0.588116	0.0188738	0.079773	-0.0646189	0.115443	-0.0521934	0.831726	-0.00908575	0.861519	-0.0057093	0.76535	-0.0244711	0.00331966	-0.115162	0.0113133	0.142392	0.679265	-0.0261304	0.884181	-0.0178703	0.0565907	-0.0790094	0.693662	0.0123227	0.158631	0.0778516	0.61579	-0.0213854	0.431932	0.0380979	0.837984	-0.00556877	0.018177	-0.0720867	0.499279	-0.1101	0.462069	-0.0648691	0.284197	0.0679226	0.482366	0.0779131	0.221467	-0.0349985	0.304496	0.0636464	0.757098	-0.0442447	0.0509243	0.127764	0.731238	-0.017152	0.846812	0.0197117	0.291795	0.0574497	0.341711	0.0457655	0.38852	0.0551013	0.50465	-0.0765658	0.116678	0.079596	0.498488	-0.0524183	0.818924	0.0142098	0.164751	-0.243614	0.675183	-0.0558981	0.64199	0.0159674	0/1	347	151	55	12	0.507	0.251	0.945	GRCh37.AFR_rs201497780:0.8971#0.2056|GRCh37.AFR_rs6423444:0.7372#0.0198|GRCh37.AMR_rs201497780:0.4665#0.205|GRCh37.AMR_rs6423444:0.1706#0.0129|GRCh37.EAS_rs201497780:0.7387#0.3529|GRCh37.EAS_rs6423444:0.5034#0.0801|GRCh37.EUR_rs201497780:0.8676#0.449|GRCh37.EUR_rs6423444:0.6339#0.232|GRCh37.SAS_rs201497780:0.7868#0.1749|GRCh37.SAS_rs6423444:0.4261#0.0233
rs2297441_ENSG00000101213	ENSG00000101213	0.21475	0.0590344	0.203	0.157	1	0.522	0.0409196	0.044	0.210793	1	0.542164	1	0.280337	1	0.251942	1	0.231601	1	rs2297441	134	chr20_63696228	ENSG00000101213	PTK6	0.64516	0.0231717	0.675232	-0.0293235	0.0745801	0.187278	0.608737	-0.0280196	0.101956	-0.162593	0.369573	-0.044136	0.490866	-0.0764829	0.752323	-0.0287197	0.817979	0.0172437	0.976494	0.00251664	0.180124	-0.108331	0.836185	-0.014242	0.76972	-0.0258011	0.103925	-0.127748	0.313649	-0.0808236	0.34673	-0.0663552	0.900989	0.0110255	0.512791	0.0709207	0.305265	0.0920055	0.0947116	-0.0593214	0.173874	0.0897709	0.376387	-0.0917652	0.551678	0.0324004	0.150792	-0.0327729	0.819665	0.0147419	0.503637	0.013685	0.26156	-0.0535971	0.6133	0.037338	0.557881	-0.0413164	0.346463	0.156025	0.693658	-0.0310071	0.201483	0.049129	0.604348	0.0353917	0.73937	0.0183066	0.887383	-0.00586575	0.190888	-0.14879	0.215226	0.133538	0.860283	-0.0165862	0.895969	-0.00864509	0.708106	0.0101296	0.319639	0.0208823	0.0721771	-0.0728273	0.252653	0.100429	0.562637	0.0178225	0.149202	0.112606	0.216886	0.0745334	0.181017	-0.184403	0.371384	-0.0443066	0.0387339	0.107266	0/1	347	151	55	12	0.507	0.251	0.945	GRCh37.AFR_rs201497780:0.8971#0.2056|GRCh37.AFR_rs6423444:0.7372#0.0198|GRCh37.AMR_rs201497780:0.4665#0.205|GRCh37.AMR_rs6423444:0.1706#0.0129|GRCh37.EAS_rs201497780:0.7387#0.3529|GRCh37.EAS_rs6423444:0.5034#0.0801|GRCh37.EUR_rs201497780:0.8676#0.449|GRCh37.EUR_rs6423444:0.6339#0.232|GRCh37.SAS_rs201497780:0.7868#0.1749|GRCh37.SAS_rs6423444:0.4261#0.0233
rs2297441_ENSG00000101216	ENSG00000101216	0.31511	-0.0549882	0.3	0.343	1	0.477	-0.0381149	0.046	0.272186	1	0.677329	1	0.35842	1	0.326563	1	0.303878	1	rs2297441	134	chr20_63696228	ENSG00000101216	GMEB2	0.0731606	-0.0571177	7.12037e-09	-0.194601	0.0237681	-0.152175	1.59833e-09	-0.290466	0.00996324	-0.18715	2.02077e-07	-0.169378	0.945274	-0.00669305	0.292471	-0.0693118	0.173593	-0.0995854	3.72959e-08	-0.424287	7.81596e-05	-0.302184	0.0862251	-0.130888	0.0219491	-0.180929	0.456042	-0.0586198	0.236342	-0.0897793	0.0784189	-0.113288	0.303379	-0.0776412	0.182539	-0.130412	0.00858833	-0.247489	2.02548e-05	-0.169702	0.0060132	-0.0948675	0.00863383	-0.238529	0.0538736	-0.103944	0.0145494	-0.0992729	0.000431836	-0.173179	0.0102495	-0.0955385	2.80437e-06	-0.168277	0.00192255	-0.131942	0.0340235	-0.0829507	0.296609	-0.111211	0.126969	-0.0944726	1.65396e-05	-0.147502	0.112705	-0.160536	0.0551364	-0.0459919	2.48369e-06	-0.156649	0.00935106	-0.202358	0.396533	-0.0387254	0.0235524	-0.117378	0.0066722	-0.166154	0.199864	-0.0299938	0.124924	-0.0403164	0.0045686	-0.169596	0.0117201	-0.158622	0.0104319	-0.131398	0.931702	0.00355076	0.00447251	-0.0885091	0.0808806	-0.252106	0.142143	-0.163017	0.0528174	-0.0599518	0/1	347	151	55	12	0.507	0.251	0.945	GRCh37.AFR_rs201497780:0.8971#0.2056|GRCh37.AFR_rs6423444:0.7372#0.0198|GRCh37.AMR_rs201497780:0.4665#0.205|GRCh37.AMR_rs6423444:0.1706#0.0129|GRCh37.EAS_rs201497780:0.7387#0.3529|GRCh37.EAS_rs6423444:0.5034#0.0801|GRCh37.EUR_rs201497780:0.8676#0.449|GRCh37.EUR_rs6423444:0.6339#0.232|GRCh37.SAS_rs201497780:0.7868#0.1749|GRCh37.SAS_rs6423444:0.4261#0.0233
rs2297441_ENSG00000101246	ENSG00000101246	0.156616	-0.0710567	0.492	0.575	1	0.465	-0.0492527	0.07	0.131294	1	0.221047	1	0.325818	1	0.251487	1	0.167424	1	rs2297441	134	chr20_63696228	ENSG00000101246	ARFRP1	0.00194968	0.0820862	0.0471659	0.0693549	0.472326	0.0326578	0.0391916	0.0839009	0.220563	0.0864631	2.28723e-05	0.123995	0.00248068	0.237113	4.23081e-05	0.285915	0.0346551	0.107397	0.00172102	0.142418	0.000320798	0.185486	4.27913e-08	0.241709	1.33295e-05	0.25895	0.000531377	0.229436	0.0379483	0.143168	0.0011715	0.15046	1.05685e-05	0.232801	0.847818	0.0181818	0.240391	0.107976	0.901156	-0.00432669	3.92517e-06	0.110967	0.138935	0.0942902	0.285562	0.0562976	0.00661713	0.109903	0.0191871	0.112011	0.00234819	0.0811353	0.0069221	0.103706	0.0659346	0.0636332	0.850198	-0.00623362	0.902618	0.0175477	0.000180053	0.184163	0.0162916	0.0661692	0.00665384	0.287196	0.00915863	0.080152	0.00397965	0.0712966	1.73313e-05	0.319184	1.57782e-05	0.213088	0.0150625	0.124318	0.276797	0.0592301	0.0784978	0.0507495	0.0363941	0.0517971	0.599888	0.0376734	0.824938	0.00899341	0.00195116	0.156594	0.833797	-0.00726187	2.9232e-05	0.120896	0.565017	0.0724423	0.758492	0.0368298	9.41657e-09	-0.127406	0/1	347	151	55	12	0.507	0.251	0.945	GRCh37.AFR_rs201497780:0.8971#0.2056|GRCh37.AFR_rs6423444:0.7372#0.0198|GRCh37.AMR_rs201497780:0.4665#0.205|GRCh37.AMR_rs6423444:0.1706#0.0129|GRCh37.EAS_rs201497780:0.7387#0.3529|GRCh37.EAS_rs6423444:0.5034#0.0801|GRCh37.EUR_rs201497780:0.8676#0.449|GRCh37.EUR_rs6423444:0.6339#0.232|GRCh37.SAS_rs201497780:0.7868#0.1749|GRCh37.SAS_rs6423444:0.4261#0.0233
rs2297441_ENSG00000125520	ENSG00000125520	0.715817	-0.0284284	0.764	0.776	1	0.492	-0.0197051	0.016	0.763246	1	0.970125	1	0.70221	1	0.639063	1	0.713417	1	rs2297441	134	chr20_63696228	ENSG00000125520	SLC2A4RG	0.00443175	0.0724689	0.00680259	0.0719492	0.4463	0.0481527	0.126247	0.0462942	0.569088	0.0342825	0.353784	0.0231671	0.184316	-0.10032	0.0584137	-0.0922262	0.0244024	-0.101336	1.59919e-06	0.251818	2.78623e-08	0.326859	0.178031	0.0532477	0.434406	0.0322599	0.87585	-0.00843127	0.0786968	-0.103562	0.977203	-0.00118968	0.3134	-0.0418851	0.455301	-0.0907203	0.841378	-0.0144263	0.0617608	0.0605505	0.135311	-0.0497549	0.84041	0.0175162	0.0448276	0.0961882	0.856347	-0.00614723	6.21727e-05	0.140916	0.00748803	0.0644322	0.000836035	0.080055	0.279324	0.0376878	0.477815	-0.0207923	0.765313	0.026385	6.15906e-09	0.181327	0.690951	-0.0124367	0.563657	0.0433049	0.0619469	-0.0403411	0.537714	0.0181604	0.062284	0.139496	0.000800457	0.158943	0.325891	-0.0566772	0.041732	0.0913222	0.0292663	0.0557715	0.00704301	0.0657424	0.0779303	0.0934696	0.759608	-0.0173713	0.103353	0.0563529	0.201462	-0.0398207	7.05739e-17	0.202922	0.415102	0.0977388	0.463286	0.0819891	0.681762	0.00776348	0/1	347	151	55	12	0.507	0.251	0.945	GRCh37.AFR_rs201497780:0.8971#0.2056|GRCh37.AFR_rs6423444:0.7372#0.0198|GRCh37.AMR_rs201497780:0.4665#0.205|GRCh37.AMR_rs6423444:0.1706#0.0129|GRCh37.EAS_rs201497780:0.7387#0.3529|GRCh37.EAS_rs6423444:0.5034#0.0801|GRCh37.EUR_rs201497780:0.8676#0.449|GRCh37.EUR_rs6423444:0.6339#0.232|GRCh37.SAS_rs201497780:0.7868#0.1749|GRCh37.SAS_rs6423444:0.4261#0.0233
rs2297441_ENSG00000125534	ENSG00000125534	0.257744	-0.0451949	0.179	0.231	1	0.476	-0.0313267	0.048	0.15384	1	0.00429754	0.107438	0.365886	1	0.34249	1	0.25354	1	rs2297441	134	chr20_63696228	ENSG00000125534	PPDPF	0.984781	0.000914891	0.16375	0.0714608	0.0744221	0.134157	0.60579	-0.0247445	0.513251	0.040966	0.968686	0.00138126	0.0127852	-0.253985	0.0905933	-0.135166	0.223871	-0.0793919	0.760487	0.0180187	0.973204	0.00180752	0.803391	-0.0131933	0.99449	-0.000454298	0.292641	0.088185	0.0439952	-0.173335	0.10098	-0.106524	0.713108	-0.0291102	0.854787	0.015861	0.229649	-0.123703	0.476498	0.0387706	0.191024	0.0610869	0.435549	-0.072963	0.368443	0.0421572	0.871249	-0.00629524	0.808704	0.0122258	0.594556	0.0129816	0.934538	0.00367723	0.563229	-0.0282505	0.346009	-0.0478891	0.114506	-0.20294	0.816491	0.0207346	0.768977	-0.0132494	0.208545	0.0952258	0.640825	0.0145704	0.453688	0.0263597	0.611915	0.0467043	0.577565	-0.0388979	0.14618	-0.086633	0.503524	0.0392331	0.0867538	0.051513	0.422869	0.0217696	0.99757	0.000246688	0.498516	0.0439108	0.903393	0.00679656	0.890287	0.00647229	0.748202	0.011431	0.242809	-0.176977	0.499936	-0.0482064	0.43744	-0.0208783	0/1	347	151	55	12	0.507	0.251	0.945	GRCh37.AFR_rs201497780:0.8971#0.2056|GRCh37.AFR_rs6423444:0.7372#0.0198|GRCh37.AMR_rs201497780:0.4665#0.205|GRCh37.AMR_rs6423444:0.1706#0.0129|GRCh37.EAS_rs201497780:0.7387#0.3529|GRCh37.EAS_rs6423444:0.5034#0.0801|GRCh37.EUR_rs201497780:0.8676#0.449|GRCh37.EUR_rs6423444:0.6339#0.232|GRCh37.SAS_rs201497780:0.7868#0.1749|GRCh37.SAS_rs6423444:0.4261#0.0233
rs2297441_ENSG00000130584	ENSG00000130584	0.903883	-0.00639911	0.017	0.015	1	0.501	-0.00443552	0.002	0.852385	1	0.0029267	0.0731674	0.719359	1	0.703758	1	0.887544	1	rs2297441	134	chr20_63696228	ENSG00000130584	ZBTB46	0.11426	0.0440777	0.241744	0.0382379	0.13057	0.10483	0.611826	0.0299224	0.392566	0.0448708	0.451002	-0.0222847	0.548561	-0.062401	0.023047	-0.165766	0.0069327	-0.197577	0.647644	-0.0177654	0.630032	0.0206335	0.359554	-0.0629609	0.0495372	-0.159057	0.720493	-0.0270149	0.210561	-0.0681821	0.0798421	-0.112581	0.0356476	-0.153259	0.33481	-0.0637077	0.165918	-0.124877	0.848882	0.00607763	0.356614	-0.0542456	0.813947	-0.024603	0.277811	0.054257	0.474717	0.0348393	0.286857	0.0542774	0.0803936	0.070396	0.0450151	0.0813016	0.0474419	-0.0763028	0.747346	0.0115573	0.734625	0.0345741	0.00343429	0.129175	0.0505391	0.0730619	0.671959	-0.0493578	0.502127	-0.0297743	0.660983	0.0145446	0.121776	0.119998	0.350086	0.0721205	0.893355	-0.00750388	0.044716	0.132344	0.0017237	0.112877	0.582886	-0.0180664	0.789931	-0.0158245	0.181218	0.0689592	0.0336791	0.139568	0.193228	-0.0501475	1.1362e-07	0.205439	0.637059	-0.0576688	0.78352	0.0192679	0.797839	0.00742543	0/1	347	151	55	12	0.507	0.251	0.945	GRCh37.AFR_rs201497780:0.8971#0.2056|GRCh37.AFR_rs6423444:0.7372#0.0198|GRCh37.AMR_rs201497780:0.4665#0.205|GRCh37.AMR_rs6423444:0.1706#0.0129|GRCh37.EAS_rs201497780:0.7387#0.3529|GRCh37.EAS_rs6423444:0.5034#0.0801|GRCh37.EUR_rs201497780:0.8676#0.449|GRCh37.EUR_rs6423444:0.6339#0.232|GRCh37.SAS_rs201497780:0.7868#0.1749|GRCh37.SAS_rs6423444:0.4261#0.0233
rs2297441_ENSG00000130589	ENSG00000130589	0.399409	-0.0321393	0.138	0.172	1	0.484	-0.0222772	0.032	0.286454	1	0.0844054	1	0.499575	1	0.462116	1	0.391611	1	rs2297441	134	chr20_63696228	ENSG00000130589	HELZ2	0.21961	0.0468438	0.776228	0.0116628	0.759595	0.0250783	0.582068	-0.0286504	0.760078	-0.0204498	0.531977	0.0204152	0.233694	-0.0904954	0.163709	-0.114209	0.938051	0.00473314	0.767447	0.0255692	0.832778	-0.0161849	0.0807996	-0.107655	0.429545	-0.0537075	0.181591	-0.0976978	0.938277	-0.00544717	0.615373	0.0292002	0.651076	0.0278311	0.748243	-0.0339324	0.92311	-0.00987672	0.0786564	-0.0944753	0.879976	0.00504327	0.72845	0.0268026	0.580266	0.0307445	0.0455166	-0.0972952	0.164302	-0.0775357	0.457377	0.0291932	0.681062	-0.015766	0.0568861	-0.102039	0.876814	-0.00643818	0.948458	0.0100363	0.548924	-0.0423996	0.137255	0.05525	0.331546	-0.0973554	0.804277	-0.00959597	0.183095	-0.0460833	0.300984	0.0822839	0.00476628	0.14719	0.857215	0.0114419	0.0413999	0.126628	0.0522165	-0.0711028	0.633201	-0.0189112	0.539125	-0.0463367	0.902398	0.00914707	0.547198	0.0292598	0.987811	0.000611193	0.52994	0.0256112	0.149499	-0.231285	0.0608266	0.235216	0.561823	0.0133017	0/1	347	151	55	12	0.507	0.251	0.945	GRCh37.AFR_rs201497780:0.8971#0.2056|GRCh37.AFR_rs6423444:0.7372#0.0198|GRCh37.AMR_rs201497780:0.4665#0.205|GRCh37.AMR_rs6423444:0.1706#0.0129|GRCh37.EAS_rs201497780:0.7387#0.3529|GRCh37.EAS_rs6423444:0.5034#0.0801|GRCh37.EUR_rs201497780:0.8676#0.449|GRCh37.EUR_rs6423444:0.6339#0.232|GRCh37.SAS_rs201497780:0.7868#0.1749|GRCh37.SAS_rs6423444:0.4261#0.0233
rs2297441_ENSG00000149658	ENSG00000149658	0.348414	-0.0300145	0.029	0.045	1	0.492	-0.0208045	0.016	0.295821	1	0.06005	1	0.197661	1	0.172365	1	0.258711	1	rs2297441	134	chr20_63696228	ENSG00000149658	YTHDF1	0.846529	0.0064441	0.398903	-0.0234824	0.510699	0.0438507	0.73251	-0.0111969	0.393605	-0.050089	0.965218	-0.00143034	0.164879	0.134375	0.430455	0.0661166	0.956994	0.00384985	0.0570453	-0.108355	0.896882	-0.00734984	0.647424	0.0262521	0.326926	-0.0714097	0.776445	-0.0233931	0.905631	-0.00925148	0.804344	0.0188784	0.458846	0.0502299	0.430091	-0.0739119	0.219548	0.114168	0.299626	0.0451144	0.447349	-0.0185531	0.104275	-0.150288	0.341491	0.042284	0.94714	-0.0028888	0.214954	0.0519495	0.140596	-0.0527521	0.343906	0.0293854	0.271289	0.0386989	0.756178	0.013844	0.384306	0.0831022	0.364238	0.0449745	0.49286	0.015795	0.227915	0.144769	0.366694	0.0213152	0.0917943	0.0566455	0.404076	-0.0581578	0.740785	-0.0223455	0.612482	-0.0229314	0.254065	-0.0741775	0.188401	0.0308131	0.883997	-0.00424083	0.443514	0.0630069	0.700956	-0.0279105	0.785932	-0.0115966	0.352078	0.0248288	0.244859	0.0393776	0.0773781	0.214716	0.792321	0.0238762	0.113546	-0.0527193	0/1	347	151	55	12	0.507	0.251	0.945	GRCh37.AFR_rs201497780:0.8971#0.2056|GRCh37.AFR_rs6423444:0.7372#0.0198|GRCh37.AMR_rs201497780:0.4665#0.205|GRCh37.AMR_rs6423444:0.1706#0.0129|GRCh37.EAS_rs201497780:0.7387#0.3529|GRCh37.EAS_rs6423444:0.5034#0.0801|GRCh37.EUR_rs201497780:0.8676#0.449|GRCh37.EUR_rs6423444:0.6339#0.232|GRCh37.SAS_rs201497780:0.7868#0.1749|GRCh37.SAS_rs6423444:0.4261#0.0233
rs2297441_ENSG00000171700	ENSG00000171700	0.875334	-0.00283993	0.027	0.03	1	0.499	-0.00196849	0.002	0.851187	1	0	0	0.892479	1	0.890897	1	0.873122	1	rs2297441	134	chr20_63696228	ENSG00000171700	RGS19	0.595573	-0.0176885	0.854072	0.00491525	0.76853	0.0206205	0.530067	0.0215736	0.738305	-0.0162466	0.224704	0.039193	0.804655	-0.0163048	0.331376	0.0684727	0.663078	-0.0264302	0.660302	-0.0364868	0.178736	-0.106802	0.825309	0.0155292	0.549276	0.0442039	0.585812	0.0281903	0.372802	-0.058114	0.696958	-0.0207769	0.646501	-0.0258665	0.592595	-0.0358058	0.827105	-0.0167364	0.568735	0.0205988	0.611469	-0.0229791	0.48814	0.0605323	0.839313	-0.009404	0.554041	-0.018233	0.527301	-0.0274974	0.968263	-0.00211019	0.804729	0.00818474	0.330202	-0.0380612	0.788194	-0.0102578	0.63011	0.0416127	0.737382	0.0206319	0.470024	-0.0157939	0.0659601	0.160199	0.293338	0.0468827	0.777275	-0.00883424	0.684814	0.0252812	0.731276	0.0175088	0.183026	-0.0839211	0.361642	0.0441051	0.620892	-0.0268624	0.828489	0.0110519	0.814471	0.00920353	0.433157	0.0302297	0.627869	-0.023841	0.984629	0.00107986	0.700147	-0.013569	0.232154	0.110524	0.282392	-0.100149	0.422664	-0.0106994	0/1	347	151	55	12	0.507	0.251	0.945	GRCh37.AFR_rs201497780:0.8971#0.2056|GRCh37.AFR_rs6423444:0.7372#0.0198|GRCh37.AMR_rs201497780:0.4665#0.205|GRCh37.AMR_rs6423444:0.1706#0.0129|GRCh37.EAS_rs201497780:0.7387#0.3529|GRCh37.EAS_rs6423444:0.5034#0.0801|GRCh37.EUR_rs201497780:0.8676#0.449|GRCh37.EUR_rs6423444:0.6339#0.232|GRCh37.SAS_rs201497780:0.7868#0.1749|GRCh37.SAS_rs6423444:0.4261#0.0233
rs2297441_ENSG00000171703	ENSG00000171703	3.65804e-05	0.00840071	0.006	0	0.00091451	0.503	0.00582293	0.006	0.375314	1	NA	NA	0.994175	1	0.990991	1	0.215435	1	rs2297441	134	chr20_63696228	ENSG00000171703	TCEA2	0.00423979	0.0834885	0.397564	0.0279351	0.565043	-0.028622	0.362435	0.0285545	0.939165	-0.00388956	0.00243885	0.0825883	0.98993	-0.000653458	0.890628	0.00609205	0.398282	0.0257758	0.00324622	0.0997159	0.0106704	0.142705	0.748254	0.0125219	0.582218	-0.0257598	0.23096	0.0433643	0.341334	-0.0453106	0.0933282	0.0550091	0.538882	0.022493	0.92554	0.00567752	0.818186	-0.012183	0.564475	-0.0232407	0.241307	-0.0323397	0.907614	-0.013622	0.890831	-0.0047389	0.559494	-0.0133693	0.264701	0.0428335	0.0677451	0.0509996	0.166966	0.0349104	0.127863	0.0480002	0.194497	0.0377612	0.637447	0.0490548	0.867348	-0.00947826	0.441095	0.0228577	0.896159	-0.0105924	0.538713	-0.0161262	0.3853	0.0242926	0.359593	0.0556128	0.0662557	0.082629	0.609438	0.0253948	0.452753	-0.0396109	0.542259	0.0193247	0.58155	0.0162653	0.705107	0.0121671	0.855564	-0.00890981	0.97754	-0.000866093	0.426497	0.0228043	0.495849	0.0199825	0.497982	0.0556666	0.678928	-0.0219983	0.147216	0.0321323	0/1	347	151	55	12	0.507	0.251	0.945	GRCh37.AFR_rs201497780:0.8971#0.2056|GRCh37.AFR_rs6423444:0.7372#0.0198|GRCh37.AMR_rs201497780:0.4665#0.205|GRCh37.AMR_rs6423444:0.1706#0.0129|GRCh37.EAS_rs201497780:0.7387#0.3529|GRCh37.EAS_rs6423444:0.5034#0.0801|GRCh37.EUR_rs201497780:0.8676#0.449|GRCh37.EUR_rs6423444:0.6339#0.232|GRCh37.SAS_rs201497780:0.7868#0.1749|GRCh37.SAS_rs6423444:0.4261#0.0233
rs2297441_ENSG00000196700	ENSG00000196700	0.324893	-0.0149452	0.004	0.015	1	0.495	-0.0103592	0.01	0.0909916	1	NA	NA	0.112179	1	0.112154	1	0.168339	1	rs2297441	134	chr20_63696228	ENSG00000196700	ZNF512B	0.90753	0.00329515	0.275331	0.0326565	0.813703	-0.0131974	0.0746356	0.0629935	0.465865	0.0485733	0.653874	0.0122344	0.038449	0.151344	0.941132	0.0039295	0.767929	0.011889	0.200866	-0.0591531	0.0305518	-0.102465	0.00305498	-0.115106	0.90619	0.00554797	0.422928	0.0364423	0.750076	-0.0142497	0.0675663	0.0758443	0.915605	0.00376855	0.12362	0.0931069	0.50749	-0.0577314	0.363595	0.0233294	0.494277	-0.0269912	0.742903	-0.028338	0.302296	-0.0399119	0.90269	0.00292932	0.128625	0.0571271	0.887351	-0.00549319	0.23065	0.0333182	0.256004	-0.0361862	0.00937979	-0.102882	0.707727	-0.0339397	0.460316	0.0409044	0.527851	0.0162394	0.266619	-0.0851767	0.982856	0.000643137	0.859021	0.00390871	0.783963	-0.019682	0.398206	0.0413163	0.137991	-0.0740872	0.883347	-0.00855416	0.910714	-0.00242993	0.0185114	0.0526688	0.521545	-0.0369406	0.233489	-0.0706551	0.511632	-0.02868	0.644336	0.0166559	0.808769	-0.00511358	0.439356	0.0584545	0.627687	0.0394348	0.883184	0.0032489	0/1	347	151	55	12	0.507	0.251	0.945	GRCh37.AFR_rs201497780:0.8971#0.2056|GRCh37.AFR_rs6423444:0.7372#0.0198|GRCh37.AMR_rs201497780:0.4665#0.205|GRCh37.AMR_rs6423444:0.1706#0.0129|GRCh37.EAS_rs201497780:0.7387#0.3529|GRCh37.EAS_rs6423444:0.5034#0.0801|GRCh37.EUR_rs201497780:0.8676#0.449|GRCh37.EUR_rs6423444:0.6339#0.232|GRCh37.SAS_rs201497780:0.7868#0.1749|GRCh37.SAS_rs6423444:0.4261#0.0233
rs2297441_ENSG00000197114	ENSG00000197114	0.964931	-0.0365981	0.422	0.388	1	0.505	-0.0253679	0.01	0.813946	1	0.0231496	0.578739	0.573094	1	0.546861	1	0.961958	1	rs2297441	134	chr20_63696228	ENSG00000197114	ZGPAT	0.0101941	0.0801467	0.893591	-0.00444599	0.728384	0.0175789	0.00306357	0.111083	0.0734372	0.111239	0.0699864	0.0528259	0.138625	0.121739	0.00633905	0.184451	0.27415	0.0579049	1.94706e-06	0.209754	0.0066033	0.11662	0.000676323	0.173504	0.00577543	0.158253	0.830158	-0.0143057	0.021787	0.162523	0.133241	0.0729069	0.0504383	0.0887365	0.0962419	0.183275	0.663943	0.0413694	0.39432	0.0335023	6.15555e-11	0.163065	0.352213	0.0495986	0.958274	0.00261851	0.33075	-0.0395325	0.0114975	0.105527	0.57634	0.018465	0.0841679	0.0530701	0.619978	0.0195509	0.425306	0.0281892	0.339131	0.0980657	0.00615825	0.0970721	0.0387397	0.0615781	0.714438	-0.0313198	0.0364355	0.0506967	0.0819137	0.0498237	0.00540907	0.220029	0.981379	-0.00115988	0.915968	-0.00610607	0.155813	0.0655361	0.0617076	0.0492588	0.947071	0.00159922	0.795323	0.0133513	0.752785	0.014152	0.208213	-0.0667921	0.234461	0.0533286	0.0513159	0.0591687	0.0801934	-0.152791	0.511554	-0.0658327	0.00536874	0.0612714	0/1	347	151	55	12	0.507	0.251	0.945	GRCh37.AFR_rs201497780:0.8971#0.2056|GRCh37.AFR_rs6423444:0.7372#0.0198|GRCh37.AMR_rs201497780:0.4665#0.205|GRCh37.AMR_rs6423444:0.1706#0.0129|GRCh37.EAS_rs201497780:0.7387#0.3529|GRCh37.EAS_rs6423444:0.5034#0.0801|GRCh37.EUR_rs201497780:0.8676#0.449|GRCh37.EUR_rs6423444:0.6339#0.232|GRCh37.SAS_rs201497780:0.7868#0.1749|GRCh37.SAS_rs6423444:0.4261#0.0233
rs2297441_ENSG00000197457	ENSG00000197457	0.265124	-0.0164261	0.003	0.015	1	0.494	-0.0113857	0.012	0.0160811	0.402029	0	0	0.19517	1	0.0578945	1	0.126125	1	rs2297441	134	chr20_63696228	ENSG00000197457	STMN3	0.0518552	-0.0486187	0.197387	0.0368579	0.00724192	-0.174631	0.619929	-0.0254896	0.305107	0.0630124	0.0270995	-0.0639655	0.00082596	-0.137995	0.00448086	-0.145174	5.0776e-09	-0.225327	7.00232e-10	-0.316397	3.29448e-09	-0.309699	1.71548e-09	-0.209254	0.000104902	-0.178374	0.0497478	-0.0563705	0.000910134	-0.163059	0.000269505	-0.171974	2.26599e-07	-0.232551	0.588926	0.0348922	0.0134849	-0.0992917	0.00151459	-0.103519	0.0241167	-0.127373	0.0772544	0.185001	0.0139857	-0.105514	0.995439	0.000175115	0.600103	-0.0202144	0.935548	0.00242068	0.00059939	-0.105765	1.11512e-05	-0.151753	0.546134	0.0179287	0.0239507	-0.272345	0.190346	0.0820267	0.0817087	-0.0508492	0.572962	-0.0463967	0.926773	0.00262795	0.0412659	0.0593055	0.137058	0.127752	0.104395	-0.100326	0.00123068	-0.122006	0.759323	0.020374	0.0632331	-0.0623672	0.00477032	-0.076887	0.00212936	0.158713	0.000714095	0.196311	0.0395077	-0.0685691	0.70892	0.0163483	0.0741522	-0.0561883	0.316102	0.11914	0.787067	0.0232852	2.83358e-18	0.212968	0/1	347	151	55	12	0.507	0.251	0.945	GRCh37.AFR_rs201497780:0.8971#0.2056|GRCh37.AFR_rs6423444:0.7372#0.0198|GRCh37.AMR_rs201497780:0.4665#0.205|GRCh37.AMR_rs6423444:0.1706#0.0129|GRCh37.EAS_rs201497780:0.7387#0.3529|GRCh37.EAS_rs6423444:0.5034#0.0801|GRCh37.EUR_rs201497780:0.8676#0.449|GRCh37.EUR_rs6423444:0.6339#0.232|GRCh37.SAS_rs201497780:0.7868#0.1749|GRCh37.SAS_rs6423444:0.4261#0.0233
rs2297441_ENSG00000198276	ENSG00000198276	0.311461	-0.0255285	0.026	0.045	1	0.491	-0.017695	0.018	0.192306	1	0	0	0.214329	1	0.214291	1	0.239444	1	rs2297441	134	chr20_63696228	ENSG00000198276	UCKL1	0.505266	0.0212187	0.284777	-0.0317804	0.379976	0.0454341	0.678253	0.014442	0.888728	0.00642807	0.570438	-0.0171789	0.883722	0.0115052	0.724124	-0.02192	0.380228	-0.0484997	0.373394	0.0424047	0.12509	-0.074848	0.534577	0.0288774	0.498477	0.0381172	0.77384	0.017954	0.255535	-0.0780683	0.99527	0.00033573	0.698904	-0.0195322	0.292375	-0.0930072	0.22813	-0.0946536	0.201737	0.050872	0.405034	-0.023979	0.151189	-0.148714	0.567012	0.0213519	0.776004	-0.0105853	0.455859	0.0228249	0.24479	0.0415976	0.764453	-0.00695506	0.765989	0.00891471	0.232684	-0.0399918	0.267197	0.166037	0.495956	0.036449	0.451095	0.0229632	0.739941	-0.0271814	0.655882	0.0100631	0.0186715	-0.0611841	0.506776	0.0316652	0.366009	0.0379315	0.0704298	-0.0824049	0.909431	-0.00631865	0.29098	0.0330303	0.523397	-0.0204886	0.427443	-0.0438033	0.895157	-0.00624218	0.429526	-0.0370217	0.787936	-0.00867161	0.158081	0.0381759	0.678392	-0.0225033	0.958648	0.00531684	0.880076	0.00296627	0/1	347	151	55	12	0.507	0.251	0.945	GRCh37.AFR_rs201497780:0.8971#0.2056|GRCh37.AFR_rs6423444:0.7372#0.0198|GRCh37.AMR_rs201497780:0.4665#0.205|GRCh37.AMR_rs6423444:0.1706#0.0129|GRCh37.EAS_rs201497780:0.7387#0.3529|GRCh37.EAS_rs6423444:0.5034#0.0801|GRCh37.EUR_rs201497780:0.8676#0.449|GRCh37.EUR_rs6423444:0.6339#0.232|GRCh37.SAS_rs201497780:0.7868#0.1749|GRCh37.SAS_rs6423444:0.4261#0.0233
rs2297441_ENSG00000203896	ENSG00000203896	0.0635141	-0.0883289	0.145	0.216	1	0.465	-0.0612249	0.07	0.024027	0.600675	0.0678386	1	0.0601047	1	0.0436655	1	0.0449068	1	rs2297441	134	chr20_63696228	ENSG00000203896	LIME1	0.0377094	-0.0696709	0.109467	0.0617313	0.87011	-0.00833645	5.0225e-07	-0.184678	0.17306	-0.0893979	0.00016631	-0.139053	0.790408	0.0171084	0.28603	0.0644077	4.41391e-07	-0.289649	0.0207671	0.0739502	0.133076	0.0580214	0.0180952	0.109048	0.000111822	0.174843	0.826061	0.0122562	0.0100778	0.127092	0.00785037	-0.107954	1.62859e-06	-0.303465	0.287197	-0.108006	0.128806	-0.113088	0.0281522	-0.102072	0.864321	0.00534	0.450978	0.0554856	4.3756e-05	-0.149495	2.92294e-05	-0.138129	0.003569	-0.105657	0.43604	-0.0234587	0.00920407	-0.061835	0.103038	-0.0546887	0.435314	-0.0252438	0.869623	-0.0126017	1.67311e-05	0.141632	0.0274901	-0.0600264	0.675994	-0.0439881	1.8327e-08	-0.157508	0.00016879	-0.106108	0.432003	0.0463296	0.00876787	-0.125179	0.179004	-0.0693013	0.00112219	-0.175592	2.39795e-05	-0.130436	8.79041e-07	-0.151035	0.00244304	-0.139618	6.70002e-07	-0.204698	0.406348	-0.0335646	0.210848	-0.0416552	0.000349926	-0.0910355	0.145274	-0.113359	0.370304	0.0733276	0.000160544	-0.0689464	0/1	347	151	55	12	0.507	0.251	0.945	GRCh37.AFR_rs201497780:0.8971#0.2056|GRCh37.AFR_rs6423444:0.7372#0.0198|GRCh37.AMR_rs201497780:0.4665#0.205|GRCh37.AMR_rs6423444:0.1706#0.0129|GRCh37.EAS_rs201497780:0.7387#0.3529|GRCh37.EAS_rs6423444:0.5034#0.0801|GRCh37.EUR_rs201497780:0.8676#0.449|GRCh37.EUR_rs6423444:0.6339#0.232|GRCh37.SAS_rs201497780:0.7868#0.1749|GRCh37.SAS_rs6423444:0.4261#0.0233
rs2297441_ENSG00000232442	ENSG00000232442	0.000180248	0.00692179	0.005	0	0.0045062	0.502	0.00479782	0.004	0.421357	1	NA	NA	0.994245	1	0.991107	1	0.261068	1	rs2297441	134	chr20_63696228	ENSG00000232442	MHENCR	0.396064	-0.0316897	0.000410395	0.133325	0.543508	0.0291583	0.957887	0.00172348	0.209281	0.0625943	0.822499	-0.00829531	0.745078	-0.0275381	0.560952	-0.0411481	0.203689	0.0712496	0.411869	-0.0330761	0.613527	0.0235263	0.712705	-0.0167721	0.450923	-0.0381509	0.408348	0.0591646	0.172871	-0.0938448	0.706265	0.0194631	0.331833	-0.0529899	0.804128	0.0202459	0.93416	0.00714069	0.366461	0.0377058	0.00237217	-0.103594	0.761814	-0.0241313	0.0330667	0.0878637	0.378859	0.0289099	0.573325	0.0194916	0.39467	0.0228782	0.933718	-0.00242982	0.341088	0.0356359	0.548731	0.0205189	0.951993	0.0068703	0.956815	-0.00231896	0.00420857	0.079477	0.55911	-0.0529978	0.243631	0.039781	0.451018	-0.0233349	0.68209	-0.028032	0.291675	-0.0555403	0.766182	0.0171593	0.783837	0.0133736	0.278822	-0.0341546	0.159016	0.0472983	0.0497896	0.0688361	0.863178	0.00888772	0.927985	-0.00342677	0.05585	-0.0811593	0.000870373	0.0815139	0.270497	0.0913821	0.69095	-0.0367537	0.000212555	0.0952418	0/1	347	151	55	12	0.507	0.251	0.945	GRCh37.AFR_rs201497780:0.8971#0.2056|GRCh37.AFR_rs6423444:0.7372#0.0198|GRCh37.AMR_rs201497780:0.4665#0.205|GRCh37.AMR_rs6423444:0.1706#0.0129|GRCh37.EAS_rs201497780:0.7387#0.3529|GRCh37.EAS_rs6423444:0.5034#0.0801|GRCh37.EUR_rs201497780:0.8676#0.449|GRCh37.EUR_rs6423444:0.6339#0.232|GRCh37.SAS_rs201497780:0.7868#0.1749|GRCh37.SAS_rs6423444:0.4261#0.0233
rs2297441_ENSG00000243509	ENSG00000243509	0.065777	-0.189905	0.674	0.739	1	0.455	-0.131632	0.09	0.0695059	1	0.292881	1	0.0829178	1	0.000615792	0.0153948	0.0614456	1	rs2297441	134	chr20_63696228	ENSG00000243509	TNFRSF6B	0.483276	-0.0259116	0.00471798	-0.110796	0.381757	-0.0523961	0.386415	0.041351	0.59025	0.0359893	4.31647e-05	0.159043	0.111982	-0.105632	0.292746	-0.0639806	0.0596942	-0.11175	0.513691	-0.0349259	0.372714	-0.0520543	0.144237	-0.0744507	0.205038	-0.0754072	0.461061	-0.051254	0.28131	-0.078195	0.348891	-0.0567518	0.187965	-0.0743056	0.936438	0.00671637	0.0284963	-0.183608	0.23054	-0.0560171	2.77762e-06	-0.202171	0.0808418	-0.191228	0.00147841	0.162786	0.68306	-0.0189794	0.3373	0.0429688	0.0135483	-0.0921913	0.957645	-0.00194668	0.0245553	-0.093997	0.0191544	-0.0738096	0.4148	-0.104022	0.0351426	0.130029	0.015404	-0.0863925	0.188943	-0.113861	0.0155729	-0.0801138	0.00137667	-0.121415	0.261267	0.08961	0.107325	-0.0986459	0.562759	-0.0335059	0.88137	0.00959385	0.0367823	-0.0860334	0.018553	-0.0833222	0.53878	-0.0405139	0.156456	-0.0891048	0.869952	-0.0076997	0.394649	-0.0332848	0.899508	-0.00461591	0.301645	0.109998	0.221308	0.113526	0.124414	-0.0492244	0/1	347	151	55	12	0.507	0.251	0.945	GRCh37.AFR_rs201497780:0.8971#0.2056|GRCh37.AFR_rs6423444:0.7372#0.0198|GRCh37.AMR_rs201497780:0.4665#0.205|GRCh37.AMR_rs6423444:0.1706#0.0129|GRCh37.EAS_rs201497780:0.7387#0.3529|GRCh37.EAS_rs6423444:0.5034#0.0801|GRCh37.EUR_rs201497780:0.8676#0.449|GRCh37.EUR_rs6423444:0.6339#0.232|GRCh37.SAS_rs201497780:0.7868#0.1749|GRCh37.SAS_rs6423444:0.4261#0.0233
rs2297441_ENSG00000258366	ENSG00000258366	0.378302	-0.0225259	0.039	0.06	1	0.49	-0.0156137	0.02	0.231037	1	0	0	0.427858	1	0.377791	1	0.349843	1	rs2297441	134	chr20_63696228	ENSG00000258366	RTEL1	5.30381e-12	0.241659	0.530304	0.0223994	0.967177	-0.00257673	6.82547e-19	0.351431	7.39492e-07	0.257027	3.86017e-22	0.327133	0.0951605	0.139563	0.0494878	0.11915	0.242134	0.0505813	0.526174	0.0321229	0.350804	0.0422036	0.000199791	0.155974	0.356049	0.0398685	0.90312	0.00658803	0.584175	0.0290344	0.917326	0.00474872	0.20785	0.0601583	0.579601	0.039378	0.0562396	-0.15702	0.010726	0.101854	0.0132975	0.0666384	0.00692536	-0.140364	6.04583e-09	0.281269	0.145666	0.0681217	1.79247e-15	0.321899	0.0459251	0.068364	1.66595e-11	0.19641	0.518128	-0.0238352	0.230173	-0.0387704	0.734324	0.0397964	3.33414e-05	0.243931	0.486304	-0.0205143	0.252116	0.122613	8.4633e-05	0.131753	0.350703	0.0261665	0.0688594	0.135958	0.5306	0.0324826	0.319065	-0.0473909	0.00237046	0.193274	0.0457358	0.063602	0.0213092	0.0722262	0.0597046	0.111846	0.873322	-0.00843745	0.0131289	0.109075	4.20796e-10	-0.296289	0.00053159	0.100558	0.019001	0.266649	0.143561	0.123235	0.0013562	0.0690511	0/1	347	151	55	12	0.507	0.251	0.945	GRCh37.AFR_rs201497780:0.8971#0.2056|GRCh37.AFR_rs6423444:0.7372#0.0198|GRCh37.AMR_rs201497780:0.4665#0.205|GRCh37.AMR_rs6423444:0.1706#0.0129|GRCh37.EAS_rs201497780:0.7387#0.3529|GRCh37.EAS_rs6423444:0.5034#0.0801|GRCh37.EUR_rs201497780:0.8676#0.449|GRCh37.EUR_rs6423444:0.6339#0.232|GRCh37.SAS_rs201497780:0.7868#0.1749|GRCh37.SAS_rs6423444:0.4261#0.0233
rs2297441_ENSG00000268858	ENSG00000268858	0.562713	-0.00627288	0.003	0.007	1	0.498	-0.00434803	0.004	0.38756	1	NA	NA	0.403197	1	0.403173	1	0.455185	1	rs2297441	134	chr20_63696228	ENSG00000268858	LOC112268269	0.379607	0.0363741	0.721287	0.0153354	0.21847	0.111308	0.264384	0.0715857	0.972439	0.00239792	0.225639	-0.0571622	0.954545	0.00736286	0.469509	0.0682707	0.8346	-0.0178469	0.0823112	-0.132291	0.559378	-0.0441625	0.687568	-0.0370893	0.523912	0.0665056	0.372487	0.0883927	0.923218	0.0113347	0.00627899	0.244234	0.3349	-0.0878165	0.610566	0.0690823	0.901638	-0.0174966	0.555099	0.0328947	0.421607	-0.0303267	0.282957	-0.0908562	0.157479	0.0851769	0.622783	0.0231651	0.374174	0.0531411	0.614315	0.0221589	0.237761	0.0595164	0.369331	0.0507222	0.636957	0.0285893	0.772641	-0.0483583	0.170002	0.108043	0.336501	-0.0317085	0.781547	-0.0345526	0.161246	0.046102	0.114645	0.0791075	0.503498	0.0709853	0.203796	-0.104712	0.147747	-0.110223	0.882404	0.0106813	0.0825723	-0.0804958	0.017156	0.106252	0.719634	0.0221569	0.691891	-0.0319351	0.628442	0.0264207	0.634428	-0.0310691	0.0302153	0.102146	0.603372	-0.0760166	0.771965	-0.0281631	0.170613	0.0491614	0/1	347	151	55	12	0.507	0.251	0.945	GRCh37.AFR_rs201497780:0.8971#0.2056|GRCh37.AFR_rs6423444:0.7372#0.0198|GRCh37.AMR_rs201497780:0.4665#0.205|GRCh37.AMR_rs6423444:0.1706#0.0129|GRCh37.EAS_rs201497780:0.7387#0.3529|GRCh37.EAS_rs6423444:0.5034#0.0801|GRCh37.EUR_rs201497780:0.8676#0.449|GRCh37.EUR_rs6423444:0.6339#0.232|GRCh37.SAS_rs201497780:0.7868#0.1749|GRCh37.SAS_rs6423444:0.4261#0.0233
rs2297441_ENSG00000280213	ENSG00000280213	0.0788453	0.0201634	0.021	0.007	1	0.507	0.0139762	0.014	0.271351	1	1	1	0.291665	1	0.290364	1	0.206366	1	rs2297441	134	chr20_63696228	ENSG00000280213	UCKL1-AS1	0.606412	0.0257882	0.187904	0.0641527	0.494099	0.0499529	0.98513	-0.00108187	0.704379	0.027719	0.93511	-0.00389267	0.499468	-0.0636333	0.453782	0.0704117	0.317185	0.0717387	0.997925	0.000159373	0.156301	0.0915475	0.221107	0.106148	0.471644	-0.060243	0.787118	-0.0233148	0.655347	0.0386289	0.67697	-0.0345931	0.0758533	-0.152397	0.0544604	0.198531	0.773428	-0.0305586	0.497733	0.0395426	0.36061	0.0249938	0.254569	0.0894682	0.384248	0.0494115	0.254976	0.0541206	0.0399385	0.102385	0.0753221	0.0713933	0.89036	-0.00604116	0.0747958	0.078695	0.0999961	0.0716356	0.168471	0.206114	0.946299	-0.00528553	0.931907	0.00330733	0.121854	0.180568	0.603113	0.0243474	0.284316	-0.0447148	0.809523	0.0192381	0.0167974	0.164433	0.590182	-0.0354968	0.847849	0.0147743	0.0459384	0.0850452	0.984726	-0.000954432	0.268935	0.0990876	0.641442	-0.0339433	0.444414	-0.0480967	0.501091	0.0469876	0.603659	0.0202479	0.384505	-0.10822	0.0955327	0.161062	0.801511	-0.0101913	0/1	347	151	55	12	0.507	0.251	0.945	GRCh37.AFR_rs201497780:0.8971#0.2056|GRCh37.AFR_rs6423444:0.7372#0.0198|GRCh37.AMR_rs201497780:0.4665#0.205|GRCh37.AMR_rs6423444:0.1706#0.0129|GRCh37.EAS_rs201497780:0.7387#0.3529|GRCh37.EAS_rs6423444:0.5034#0.0801|GRCh37.EUR_rs201497780:0.8676#0.449|GRCh37.EUR_rs6423444:0.6339#0.232|GRCh37.SAS_rs201497780:0.7868#0.1749|GRCh37.SAS_rs6423444:0.4261#0.0233
rs2298869_ENSG00000110042	ENSG00000110042	0.711253	-0.014482	0.078	0.097	1	0.491	-0.0100382	0.018	0.603197	1	0	0	0.783109	1	0.771148	1	0.707753	1	rs2298869	62	chr11_59556546	ENSG00000110042	DTX4	0.649293	0.0413513	0.640337	0.0560529	0.0457665	0.397943	0.595892	-0.0673545	0.6342	-0.0821057	0.466576	0.0717077	0.624405	0.296941	0.515854	-0.254841	0.687286	-0.0942006	0.70798	-0.100266	0.930688	0.0181791	0.914569	0.023366	0.25877	-0.234958	0.639129	-0.144788	0.802647	-0.0602825	0.672618	0.100191	0.749035	-0.0919959	0.717404	-0.100097	0.569104	-0.176596	0.533126	-0.0749515	0.581526	-0.0695924	0.686378	-0.0775023	0.967404	0.00370481	0.721498	-0.0242357	0.045254	0.291425	0.903532	-0.0145923	0.844242	0.0221004	0.57224	0.0817069	0.331609	0.0955563	0.163711	0.460521	0.78033	0.0553972	0.894621	-0.0146824	0.99766	-0.000631176	0.635457	-0.0444755	0.0586866	0.207649	0.739345	-0.0424035	0.417265	-0.111055	0.960408	-0.0123212	0.53299	-0.0862815	0.485487	0.062587	0.813703	-0.0225518	0.384561	-0.11087	0.0475494	-0.302357	0.030728	-0.179214	0.774069	0.0401859	0.505687	-0.0639623	0.79695	0.0699505	0.85832	-0.0439297	0.620029	0.0447903	2024-01-01	0	31	0	26	NA	NA	NA	NA
rs2298869_ENSG00000110048	ENSG00000110048	0.381166	-0.0574038	0.105	0.145	1	0.48	-0.0397893	0.04	0.305184	1	0.820793	1	0.333482	1	0.304023	1	0.332711	1	rs2298869	62	chr11_59556546	ENSG00000110048	OSBP	0.821519	0.016119	0.057663	-0.183246	0.34945	0.107631	0.527832	-0.0523141	0.415516	-0.1091	0.810773	-0.0118331	0.919343	-0.0502531	0.355542	-0.364188	0.84614	-0.0463915	0.179637	-0.26241	0.239435	-0.172349	0.821439	-0.0421746	0.218158	-0.249272	0.564615	-0.157258	0.955792	0.0138656	0.244451	0.207821	0.0819825	-0.368425	0.559672	0.245572	0.760999	0.114819	0.170006	-0.149953	0.901687	0.0102929	0.272745	0.232617	0.253219	-0.0916743	0.901876	-0.00659577	0.271008	-0.0976722	0.677916	0.0295229	0.0374234	-0.112088	0.532833	-0.0588076	0.376218	-0.0678113	0.0514246	-0.485126	0.781855	0.0294228	0.485047	-0.0522808	0.664166	0.110185	0.274105	-0.0752216	0.0543393	-0.168488	0.3056	-0.158647	0.837592	-0.0137872	0.798158	-0.040081	0.573081	0.0682605	0.27668	0.0761689	0.436416	0.0401668	0.0230235	-0.185257	0.506467	-0.066121	0.369255	0.0539045	0.440644	-0.0724672	0.570817	0.029822	0.208558	-0.266759	0.0855661	-0.26844	0.281471	0.0801963	2024-01-01	0	31	0	26	NA	NA	NA	NA
rs2298869_ENSG00000166801	ENSG00000166801	1.12945e-14	0.030152	0.02	0	1.12945e-13	0.51	0.0208997	0.02	0.259578	1	0.476697	1	0.989707	1	0.984129	1	0.11432	1	rs2298869	62	chr11_59556546	ENSG00000166801	FAM111A	0.466042	-0.0509843	0.436066	0.0585316	0.240516	0.129963	0.596287	0.0428607	0.846856	0.0186619	0.325028	0.0513754	0.113589	0.567098	0.379369	-0.231705	0.0872096	0.265209	0.354896	0.247422	0.0397604	0.340303	0.886947	0.0218058	0.279022	0.186756	0.841864	0.033088	0.0351509	0.338917	0.795114	0.0457224	0.0298131	0.344756	0.59307	0.123074	0.748294	0.0851991	0.315972	0.0897403	0.106364	-0.135979	0.192334	0.231235	0.879127	-0.0149017	0.18426	0.0995363	0.0964908	0.140678	0.490016	-0.0478699	0.156052	0.0883678	0.934774	-0.00668513	0.603427	-0.0305416	0.630098	0.0846883	0.874678	-0.0269719	0.246705	0.0713808	0.63375	0.082631	0.439457	0.0544869	0.533413	-0.0412783	0.295426	0.148186	0.385628	0.0851811	0.185924	0.250252	0.303456	0.107085	0.71876	-0.0315323	0.596358	0.0364481	0.791644	0.0265869	0.55432	0.0603435	0.66069	0.0307032	0.0471728	-0.156175	0.513926	-0.0379362	0.426758	0.141909	0.512214	-0.103347	0.847191	0.0116449	2024-01-01	0	31	0	26	NA	NA	NA	NA
rs2298869_ENSG00000166889	ENSG00000166889	0.595335	0.0175905	0.044	0.032	1	0.506	0.0121928	0.012	0.655976	1	0	0	0.642067	1	0.642039	1	0.630215	1	rs2298869	62	chr11_59556546	ENSG00000166889	PATL1	0.860053	0.0120523	0.706862	-0.0324775	0.395719	-0.122759	0.662532	-0.0395375	0.978446	0.00403924	0.874961	0.0109739	0.630961	0.194628	0.337638	-0.35896	0.0183419	-0.514244	0.484003	-0.171958	0.0284549	-0.326791	0.629101	0.110165	0.227861	-0.29322	0.729868	-0.0691704	0.720429	-0.073429	0.127357	0.34794	0.0816785	-0.389377	0.344842	0.310935	0.829283	0.0573074	0.00373799	-0.296208	0.804531	-0.019898	0.571769	-0.0906931	0.926095	0.00944613	0.987378	-0.0012258	0.558124	-0.067934	0.971845	-0.00282107	0.0266406	-0.167533	0.621543	0.0455509	0.631072	-0.0374508	0.449986	-0.220043	0.176031	-0.323804	0.26568	-0.0619088	0.183298	0.246424	0.302724	-0.0504516	0.0297242	-0.177096	0.293133	-0.160791	0.534046	0.0766999	0.498826	0.105261	0.517459	-0.065619	0.348792	-0.0653708	0.138139	-0.0766064	0.510103	0.097713	0.484965	-0.0955314	0.834068	0.0234336	0.469974	0.0781635	0.507571	0.0597404	0.109121	-0.345394	0.570463	-0.119871	0.202949	0.0485936	2024-01-01	0	31	0	26	NA	NA	NA	NA
rs2298869_ENSG00000166900	ENSG00000166900	3.17955e-19	0.0414747	0.027	0	3.17955e-18	0.514	0.0287481	0.028	0.18864	1	0.337078	1	0.989492	1	0.983774	1	0.0660655	0.660655	rs2298869	62	chr11_59556546	ENSG00000166900	STX3	0.0120655	0.267219	0.927933	-0.0116039	0.995401	0.000891608	1.09248e-05	0.565434	0.158438	0.306448	8.26658e-09	0.488351	0.483096	0.257836	0.850914	0.0522684	0.498139	0.200134	0.91087	-0.0225349	0.716622	-0.0625037	0.678655	-0.0878483	0.771488	-0.0711508	0.532407	-0.175977	0.0173401	0.656691	0.0224347	0.658649	0.242617	0.391973	0.637856	0.205592	0.198056	0.502085	0.0379086	0.316013	0.850592	0.0194774	0.718308	-0.0874596	0.000138098	0.490316	0.0190413	0.137699	0.0103482	0.33998	0.00411968	0.276791	1.33948e-05	0.430212	0.0985871	0.257685	0.0202992	0.219802	0.0427237	-0.421371	0.677522	0.0736765	0.828633	0.0168723	0.090785	-0.321634	0.95888	-0.00420939	4.41282e-07	0.580719	9.91103e-05	0.784724	0.687681	-0.0433251	0.529798	-0.0980837	0.521011	0.127815	0.66125	-0.0463158	0.633477	-0.0394003	0.881064	-0.013614	0.197291	0.111763	0.272614	0.0986275	0.036612	0.136935	0.323134	0.0786577	0.65491	0.0832445	0.34365	0.23811	0.0138554	-0.0770486	2024-01-01	0	31	0	26	NA	NA	NA	NA
rs2298869_ENSG00000166902	ENSG00000166902	0.307292	-0.0510193	0.056	0.097	1	0.48	-0.0353639	0.04	0.172559	1	0	0	0.239009	1	0.227996	1	0.241488	1	rs2298869	62	chr11_59556546	ENSG00000166902	MRPL16	0.519855	-0.0480358	0.104686	-0.113247	0.932382	-0.0113199	0.357563	-0.0681806	0.107989	0.199011	0.980278	-0.00163828	0.825783	0.0687436	0.0411826	-0.743681	0.534958	0.110338	0.40696	0.146961	0.2742	0.227376	0.702552	0.08117	0.456568	0.152146	0.926567	0.0160981	0.847045	-0.0414703	0.917323	0.0195435	0.590184	0.114685	0.423486	-0.272672	0.0388269	-0.505862	0.501001	-0.0597577	0.000151991	-0.262211	0.249651	-0.163522	0.64871	0.0449786	0.21794	-0.0698254	0.6953	0.0439196	0.115082	-0.123214	0.721101	0.0263133	0.848422	0.0126522	0.387587	0.0496404	0.181365	-0.325269	0.230947	0.167662	0.655682	-0.0299505	0.689315	-0.0897207	0.337158	0.0397491	0.864465	-0.0144658	0.684064	-0.0654349	0.27973	-0.13761	0.654471	-0.0917772	0.466141	-0.0936922	0.592248	-0.0564125	0.474235	0.0602172	0.770009	-0.0412002	0.198609	0.121984	0.854754	0.0167163	0.103962	-0.12365	0.606515	-0.0400029	0.342757	-0.186956	0.624715	-0.106189	0.183763	0.102473	2024-01-01	0	31	0	26	NA	NA	NA	NA
rs2298869_ENSG00000189057	ENSG00000189057	0.617037	-0.0299901	0.026	0.032	1	0.497	-0.0207876	0.006	0.75133	1	1.94339e-05	0.000194339	0.334471	1	0.315618	1	0.505773	1	rs2298869	62	chr11_59556546	ENSG00000189057	FAM111B	0.529104	0.0702204	0.72342	0.0468094	0.964366	-0.00726069	0.00914578	-0.347138	0.988602	0.00323835	0.925072	0.0132413	NA	NA	NA	NA	NA	NA	NA	NA	NA	NA	NA	NA	NA	NA	NA	NA	NA	NA	NA	NA	NA	NA	0.757125	0.157262	NA	NA	0.582658	0.101559	0.931946	-0.00455349	0.608976	0.0818358	0.579161	0.0982073	0.497899	0.0371577	0.315855	-0.203071	0.188597	-0.0774937	0.0355106	0.324584	0.371077	0.183799	0.912947	-0.0179877	0.983601	0.00840791	0.762768	0.0666794	0.79603	0.0251251	0.907354	0.0280399	NA	NA	0.505975	-0.106658	0.383162	0.247582	0.916921	0.0175369	0.281202	0.337069	0.62629	0.0866796	0.328572	0.0881928	0.969708	0.00265513	0.866028	0.0163129	0.716817	0.0388757	0.728444	-0.0317726	0.0936646	-0.370343	0.561785	0.0743342	0.488878	-0.230218	0.417163	0.1635	0.454548	0.0834131	2024-01-01	0	31	0	26	NA	NA	NA	NA
rs2298869_ENSG00000255008	ENSG00000255008	0.00251928	0.00771754	0.003	0	0.0251928	0.502	0.00534939	0.004	0.648506	1	0.937988	1	0.993906	1	0.99062	1	0.5209	1	rs2298869	62	chr11_59556546	ENSG00000255008	NA	0.0360031	0.283914	0.443284	0.12983	0.0694421	0.330581	0.569089	-0.108494	0.272351	0.264271	0.0993436	0.246452	NA	NA	NA	NA	NA	NA	NA	NA	NA	NA	NA	NA	NA	NA	NA	NA	NA	NA	NA	NA	NA	NA	NA	NA	NA	NA	0.272995	0.214923	0.198524	0.171878	0.931126	0.031933	0.888986	-0.0283436	0.266188	0.190611	0.803729	0.0495011	NA	NA	0.0353467	0.312321	0.175502	0.328511	NA	NA	NA	NA	NA	NA	0.949849	-0.00989358	0.622035	0.163011	NA	NA	0.045309	0.329181	0.730893	-0.0870757	NA	NA	0.012223	0.760163	0.75052	0.0621532	NA	NA	0.533467	-0.0885432	0.386702	0.216394	0.343189	0.227972	0.249309	-0.191869	0.00174488	0.391382	0.0842648	0.296081	0.646643	-0.156123	0.959224	-0.0171498	NA	NA	2024-01-01	0	31	0	26	NA	NA	NA	NA
rs2298869_ENSG00000255139	ENSG00000255139	0.510655	-0.0248183	0.03	0.048	1	0.491	-0.0172027	0.018	0.388782	1	0	0	0.443537	1	0.431781	1	0.450545	1	rs2298869	62	chr11_59556546	ENSG00000255139	NA	0.225386	-0.132102	0.943914	-0.00707884	0.560899	-0.10123	0.136046	-0.160652	0.394069	-0.128467	0.196158	0.139019	0.171622	-0.842452	0.175668	0.792905	0.389067	-0.273851	0.891331	0.042547	0.432274	-0.253762	0.174401	0.49993	0.806866	0.113875	0.302694	-0.441739	0.859965	-0.0672442	0.962031	0.0165104	0.175947	-0.606394	0.300414	-0.470943	0.267065	-0.522751	0.331075	-0.147533	0.806903	-0.0457741	0.589724	-0.123134	0.685557	-0.0525475	0.0267132	-0.294408	0.475239	-0.0877281	0.804783	-0.0259267	0.747044	-0.0326874	0.676548	0.0599312	0.697523	0.0545553	0.602705	-0.196708	0.672055	-0.102404	0.115989	-0.108079	0.765929	-0.080367	0.587295	-0.0721465	0.680693	-0.0451136	0.541522	-0.0855996	0.24186	-0.188875	0.337661	-0.298964	0.273208	-0.227204	0.118539	-0.186227	0.463998	0.0752949	0.236419	-0.20402	0.964633	-0.00609762	0.801772	-0.0365917	0.660317	0.0512738	0.421852	0.093239	0.128119	-0.245847	0.152425	0.262009	0.465908	0.0476552	2024-01-01	0	31	0	26	NA	NA	NA	NA
rs2298869_ENSG00000287264	ENSG00000287264	0.143511	-0.0786369	0.007	0.048	1	0.479	-0.054507	0.042	0.000387509	0.00387509	0.0297051	0.297051	0.00606465	0.0606465	0.000115858	0.00115858	0.00816166	0.0816166	rs2298869	62	chr11_59556546	ENSG00000287264	NA	NA	NA	NA	NA	NA	NA	NA	NA	NA	NA	NA	NA	NA	NA	NA	NA	NA	NA	NA	NA	NA	NA	NA	NA	NA	NA	NA	NA	NA	NA	NA	NA	NA	NA	NA	NA	NA	NA	NA	NA	NA	NA	NA	NA	NA	NA	NA	NA	NA	NA	NA	NA	NA	NA	NA	NA	NA	NA	NA	NA	NA	NA	NA	NA	NA	NA	NA	NA	NA	NA	NA	NA	NA	NA	NA	NA	NA	NA	NA	NA	NA	NA	NA	NA	NA	NA	NA	NA	NA	NA	NA	NA	NA	NA	NA	NA	NA	NA	2024-01-01	0	31	0	26	NA	NA	NA	NA
rs2301019_ENSG00000042062	ENSG00000042062	0.610761	0.0281166	0.075	0.061	1	0.507	0.0194889	0.014	0.706537	1	0	0	0.626088	1	0.613351	1	0.645642	1	rs2301019	49	chr20_50091192	ENSG00000042062	RIPOR3	0.903822	0.00380699	0.30994	-0.0402607	0.511478	-0.0349883	0.330785	0.0450925	0.142314	-0.0701673	0.3444	0.0345265	0.282315	0.0820673	0.609312	0.0338941	0.203729	0.066443	0.882486	0.0119376	0.70656	-0.0224704	0.447528	0.0435633	0.403779	0.0533804	0.879501	-0.0102961	0.247008	0.0626641	0.187619	0.0818353	0.268372	0.0611654	0.91229	0.0121454	0.716044	0.0333112	0.260912	-0.041772	0.742029	0.00532842	0.569847	-0.068229	0.122351	0.0810315	0.910539	0.0045695	0.661631	-0.0192938	0.762962	0.00825774	0.0148295	0.086081	0.856669	0.0082984	0.526139	0.0190298	0.181481	-0.134476	0.310835	-0.059462	0.287253	0.046268	0.326078	-0.0835892	0.954898	-0.00177876	0.291483	-0.0357355	0.249935	0.114131	0.798362	-0.0216247	0.355261	0.0564699	0.367554	0.0469448	0.425115	-0.0211616	0.106109	0.0406971	0.085546	0.105959	0.954666	0.00383311	0.0909399	0.0768953	0.58038	0.0227416	0.842438	0.00844411	0.981542	0.00242588	0.859049	-0.0141932	0.0787892	-0.0456784	2024-01-01	0	42	0	19	NA	NA	NA	NA
rs2301019_ENSG00000124226	ENSG00000124226	0.102583	0.0839811	0.113	0.061	1	0.526	0.0582113	0.052	0.248357	1	0	0	0.228622	1	0.219054	1	0.19054	1	rs2301019	49	chr20_50091192	ENSG00000124226	RNF114	0.436554	0.0277046	0.780834	0.013139	0.860929	-0.0100127	0.193634	-0.059956	0.0106698	-0.158761	0.799238	0.00852609	0.639238	-0.0316552	0.497486	-0.0254484	0.0950345	-0.0548993	0.624074	0.0353009	0.184758	-0.0844173	0.383344	-0.0375663	0.844403	0.00718593	0.427647	0.0331776	0.775143	0.0165729	0.850419	-0.00855489	0.747442	-0.0137049	0.615465	-0.0345448	0.897043	0.00722986	0.723723	0.0136356	0.0108285	0.0746994	0.113404	-0.116289	0.95325	-0.00304798	0.758513	-0.0102657	0.105531	-0.0788722	0.87228	0.00573286	0.931002	-0.00326311	0.557496	-0.0217724	0.00284144	-0.111239	0.202581	0.128121	0.980754	0.00198414	0.705778	-0.0104781	0.8667	-0.0166389	0.155158	-0.0416793	0.606897	-0.0181205	0.0849322	0.107071	0.503444	0.0428737	0.0814292	0.0778134	0.677437	0.0216466	0.0959053	-0.0511897	0.76837	-0.00913798	0.180194	-0.0889506	0.378704	-0.0487751	0.477155	-0.0423416	0.470031	0.0146473	0.86469	-0.0058808	0.948034	-0.00548261	0.0290989	0.182861	0.441471	-0.0238235	2024-01-01	0	42	0	19	NA	NA	NA	NA
rs2301019_ENSG00000158470	ENSG00000158470	0.99347	-0.0298538	0.212	0.184	1	0.51	-0.0206931	0.02	0.73728	1	0.258866	1	0.76865	1	0.72558	1	0.992708	1	rs2301019	49	chr20_50091192	ENSG00000158470	B4GALT5	0.424868	-0.0213296	0.661661	-0.0104444	0.125987	0.0825351	0.185083	0.0487406	0.710305	-0.0198119	0.629574	-0.0171476	0.0393083	0.129171	0.987725	-0.000701381	0.920259	-0.00479816	0.994171	-0.000517449	0.284234	0.0590689	0.000181526	-0.137028	0.886299	-0.0057307	0.712713	-0.016291	0.112204	-0.0858939	0.0171877	-0.102847	0.179424	-0.0537481	0.66727	0.0343134	0.117628	-0.0901615	0.751333	-0.00959731	0.960135	-0.00132351	0.589247	0.0534356	0.870133	0.00644442	0.252849	-0.0365429	0.110902	-0.062186	0.281751	0.0325528	0.268054	-0.0233096	0.394099	0.0252904	0.0367799	-0.052254	0.888923	-0.013023	0.00678272	0.102995	0.855374	-0.00420465	0.829942	-0.0163734	0.00584094	-0.0790838	0.224589	-0.033353	0.628235	0.0238056	0.555566	0.0232684	0.190748	0.0555047	0.363589	0.032825	0.0265806	-0.0619075	0.816349	0.00579627	0.744769	0.0181947	0.246879	-0.0589305	0.97247	-0.00108099	0.51181	-0.0149092	0.289318	-0.0265049	0.207914	0.107874	0.978638	-0.0026885	0.37118	-0.0165661	2024-01-01	0	42	0	19	NA	NA	NA	NA
rs2301019_ENSG00000158480	ENSG00000158480	0.526261	-0.0185912	0.007	0.02	1	0.493	-0.0128864	0.014	0.29508	1	NA	NA	0.317484	1	0.317454	1	0.385169	1	rs2301019	49	chr20_50091192	ENSG00000158480	SPATA2	0.780328	0.0101727	0.803702	0.00706958	0.489694	-0.0474943	0.00276804	0.112093	0.701307	0.0238513	0.0607778	0.0592046	0.7217	-0.0286831	0.284342	-0.0536838	0.860805	0.0103888	0.232285	-0.0735371	0.278526	-0.0657349	0.092961	0.0778848	0.998976	-6.21461e-05	0.178694	0.0774833	0.237179	0.0848042	0.378908	0.0498951	0.160678	0.0785812	0.108246	0.0936959	0.727756	-0.0270538	0.502808	0.0293508	0.667939	0.0137738	0.417385	-0.0665809	0.102491	-0.0666907	0.24619	-0.0318179	0.873135	0.00672689	0.0456603	0.0744625	0.0947728	0.0581322	0.618782	0.017109	0.253619	0.0406605	0.146921	0.176868	0.0800704	0.109547	0.12865	0.0571625	0.606623	0.041281	0.462687	-0.0148925	0.976751	0.00103418	0.0211523	0.187759	0.819022	-0.0128163	0.029837	0.120843	0.930052	0.00457388	0.625001	0.0172391	0.411757	0.0299351	0.217231	-0.0615107	0.311232	-0.0547421	0.16821	0.0703286	0.404091	0.0294365	0.807128	-0.00861223	0.0232891	0.216002	0.170759	0.110778	0.126697	-0.0320247	2024-01-01	0	42	0	19	NA	NA	NA	NA
rs2301019_ENSG00000172216	ENSG00000172216	0.690138	0.0253432	0.093	0.082	1	0.506	0.0175665	0.012	0.767953	1	0	0	0.681807	1	0.675163	1	0.710699	1	rs2301019	49	chr20_50091192	ENSG00000172216	CEBPB	0.383601	0.0221717	0.417448	0.0257497	0.075959	-0.103429	0.472457	0.0251219	0.0962493	-0.0969867	0.653368	-0.0114929	0.329564	0.0687389	0.947279	0.00403076	0.794161	-0.0133864	0.167433	0.0674251	0.167933	0.0597866	0.0955883	0.0730051	0.741319	0.0175933	0.220909	0.0687218	0.674526	0.0238179	0.837083	-0.0107694	0.656418	0.0224882	0.0137413	0.141515	0.830998	0.0161451	0.81236	-0.00754978	0.175663	-0.0345051	0.26699	-0.111716	0.869089	0.00585929	0.834576	-0.00644759	0.13981	-0.0590366	0.641787	-0.0117004	0.157746	-0.038736	0.793222	-0.00986632	0.624623	-0.0148064	0.682428	0.0449976	0.817153	0.0124187	0.850873	-0.00605881	0.964125	0.00339234	0.865755	-0.00444057	0.205282	-0.0266908	0.949754	0.00489381	0.141206	-0.0790064	0.676424	0.0155745	0.770262	-0.0134211	0.405709	0.02583	0.218887	-0.0343922	0.856794	0.0116085	0.259412	0.0483699	0.140595	-0.0474567	0.206974	0.0346716	0.168962	0.040701	0.918485	0.0105962	0.889085	0.0137856	0.619016	-0.0104596	2024-01-01	0	42	0	19	NA	NA	NA	NA
rs2301019_ENSG00000196396	ENSG00000196396	0.474285	0.0662515	0.255	0.204	1	0.523	0.045922	0.046	0.467689	1	0.733133	1	0.509565	1	0.468883	1	0.484039	1	rs2301019	49	chr20_50091192	ENSG00000196396	PTPN1	0.996371	-0.000102328	0.0235415	0.0534623	0.484951	0.0423277	0.0658682	-0.0554403	0.100417	-0.080709	0.0695488	-0.0404102	0.232045	0.0700698	0.937902	0.00440272	0.229239	-0.0640639	0.837872	0.0163901	0.988296	-0.00100563	0.409253	0.0447128	0.455101	0.0349499	0.522275	0.0336461	0.618209	0.0250447	0.102769	0.0958086	0.306269	0.0485589	0.34485	-0.0782318	0.789987	0.0209534	0.0137811	-0.0960374	0.762497	-0.00638924	0.277312	-0.0756535	0.912214	-0.00449572	0.314513	0.0420607	0.690146	-0.0155515	0.766307	0.00852221	0.377846	0.0237349	0.628672	0.0136374	0.336927	0.026417	0.283878	0.080882	0.17056	0.0626929	0.621534	0.0128094	0.81378	-0.0171292	0.856799	-0.0035978	0.695443	-0.00939677	0.190586	-0.100255	0.428649	-0.0533389	0.27112	0.0476366	0.44836	0.0479637	0.88578	-0.00407508	0.789401	-0.00655001	0.920582	0.0044129	0.421677	-0.0321471	0.717094	-0.0124896	0.2503	0.0463336	0.668006	0.0118493	0.711082	0.0471138	0.301603	-0.113231	0.17609	-0.027538	2024-01-01	0	42	0	19	NA	NA	NA	NA
rs2301019_ENSG00000197818	ENSG00000197818	0.338607	0.0626054	0.151	0.102	1	0.524	0.0433947	0.048	0.354895	1	0.787237	1	0.42452	1	0.406093	1	0.367103	1	rs2301019	49	chr20_50091192	ENSG00000197818	SLC9A8	0.257399	-0.030837	0.543521	0.0168238	0.120538	0.095886	0.760143	0.0139099	0.417667	-0.0503647	0.887227	0.00346621	0.527286	0.0525421	0.0598872	-0.140649	0.62369	0.0340514	0.927357	-0.00760354	0.278803	0.0682816	0.0506043	-0.147942	0.601213	0.0383104	0.471546	-0.0528478	0.776935	-0.0212562	0.671315	0.0295271	0.861802	-0.0124428	0.390221	-0.0780387	0.298403	-0.0855335	0.660128	-0.0133836	0.367991	-0.0243495	0.199255	-0.0934538	0.989587	0.000496781	0.0767581	-0.0479608	0.645432	-0.0200073	0.0875497	-0.0453795	0.299787	0.0333123	0.42333	0.036452	0.0471891	-0.0917988	0.305266	-0.091957	0.0399962	0.115547	0.795107	-0.00739147	0.307405	0.076398	0.360195	-0.0263157	0.228895	-0.0291845	0.411503	-0.0640012	0.109354	-0.0823874	0.531729	-0.034391	0.346724	0.0482104	0.872125	-0.00460807	0.45988	-0.0203295	0.425018	-0.0364286	0.201782	0.0543544	0.528787	-0.0238253	0.587056	-0.0169825	0.485188	-0.0203274	0.89376	0.0132257	0.62427	0.0353881	0.170372	0.0223432	2024-01-01	0	42	0	19	NA	NA	NA	NA
rs2301019_ENSG00000231742	ENSG00000231742	0.000105807	0.00720508	0.005	0	0.0014813	0.503	0.00499418	0.006	0.620055	1	NA	NA	0.994608	1	0.991702	1	0.484868	1	rs2301019	49	chr20_50091192	ENSG00000231742	LINC01273	1.28759e-07	0.294413	0.00178918	0.189056	0.735241	0.0334049	0.91078	-0.0070092	0.991542	-0.000883234	0.57484	0.0295331	0.662804	-0.0521615	0.673793	0.0474398	0.115725	-0.160596	0.69861	-0.044589	0.300566	-0.105184	0.704261	0.0433246	0.183231	0.160337	0.649178	0.0524821	0.315217	0.10709	0.0188848	-0.239578	0.930572	0.00844009	0.497062	0.0917334	0.809434	-0.0329522	0.0108203	0.175244	0.71627	-0.0203308	NA	NA	0.0651185	0.110627	0.257415	-0.0548271	0.693081	0.0265246	0.394203	0.0514875	0.722305	0.0202036	0.499463	0.0486131	0.133444	0.100779	0.538563	-0.0991601	0.192103	-0.120915	0.0165227	0.136384	0.606545	0.0494855	0.471817	0.0341126	0.820056	0.0133576	0.789365	0.0257245	0.0708698	-0.178647	0.664479	-0.0433096	0.129506	-0.132414	0.321542	0.0592366	0.572855	0.0309611	0.0970802	0.127082	0.7607	0.0275459	0.464274	0.0540919	0.922897	0.00467469	0.57723	-0.030552	0.915346	-0.0131007	0.737748	-0.0368933	NA	NA	2024-01-01	0	42	0	19	NA	NA	NA	NA
rs2301019_ENSG00000232043	ENSG00000232043	0.00466049	0.00384719	0.003	0	0.0652468	0.501	0.00266667	0.002	0.717941	1	NA	NA	0.994833	1	0.992074	1	0.610184	1	rs2301019	49	chr20_50091192	ENSG00000232043	NA	0.129393	-0.0423994	0.150596	-0.0381812	0.772343	0.0189997	0.091445	-0.0492425	0.607789	-0.0225294	0.0852101	-0.0408239	0.522556	-0.0577636	0.187624	-0.126288	0.144528	0.112741	0.374147	0.0540037	0.329177	0.0677842	0.0683466	0.157887	0.206133	0.110632	0.301741	0.0954388	0.695924	-0.0319858	0.638448	-0.0341854	0.042056	0.172846	0.846421	0.0171614	0.55828	-0.0671215	0.897752	0.00353921	0.358051	0.0453917	0.481538	0.0384851	0.466164	-0.027179	0.2554	-0.0478163	0.651737	0.0155392	0.477978	-0.023441	0.975893	-0.000931065	0.35489	0.0304194	0.94455	-0.00319608	0.359865	0.0737643	0.523396	-0.0415805	0.476655	-0.0151769	0.638167	-0.0478749	0.482057	-0.0251924	0.216649	0.0316423	0.198238	-0.069423	0.100884	0.103827	0.0189069	-0.120476	0.322986	-0.0543086	0.772786	0.00722318	0.589467	0.0155339	0.202568	-0.0855131	0.0315524	-0.0864755	0.101872	-0.0776223	0.490306	0.0607046	0.0113988	0.0704004	0.168644	-0.103677	0.30035	-0.0764064	0.167938	-0.0301526	2024-01-01	0	42	0	19	NA	NA	NA	NA
rs2301019_ENSG00000233077	ENSG00000233077	2.26324e-07	0.0134205	0.009	0	3.16854e-06	0.505	0.00930239	0.01	0.504854	1	0.830494	1	0.991332	1	0.986686	1	0.34821	1	rs2301019	49	chr20_50091192	ENSG00000233077	LINC01271	NA	NA	0.263971	-0.0644719	0.382879	0.0671101	NA	NA	0.497026	0.0733815	NA	NA	NA	NA	0.226553	-0.12207	NA	NA	NA	NA	NA	NA	NA	NA	NA	NA	NA	NA	NA	NA	NA	NA	NA	NA	NA	NA	NA	NA	0.436004	0.0476743	0.818487	0.0136353	NA	NA	0.367217	-0.0717957	0.256053	0.0794675	0.50323	0.0527221	0.17209	0.0751572	NA	NA	NA	NA	NA	NA	NA	NA	0.139811	-0.125023	0.262596	-0.0614913	0.776911	0.0294749	NA	NA	NA	NA	0.667972	0.0413284	NA	NA	0.951206	-0.00542702	0.980974	-0.00214537	NA	NA	0.159872	-0.0769449	0.824697	0.0244221	0.954056	0.00363852	NA	NA	0.717008	-0.0307739	0.81204	-0.0119552	0.0856966	0.221127	0.672671	-0.048468	0.535516	0.0158218	2024-01-01	0	42	0	19	NA	NA	NA	NA
rs2301019_ENSG00000237595	ENSG00000237595	0.0253228	0.0024057	0.002	0	0.35452	0.501	0.0016675	0.002	0.775656	1	NA	NA	0.996751	1	0.995002	1	0.686992	1	rs2301019	49	chr20_50091192	ENSG00000237595	LINC01275	0.869629	-0.008853	0.0045338	-0.171909	0.609724	0.0442339	0.245737	0.077656	0.517501	0.0628366	0.796191	0.013354	0.373783	-0.121938	0.0612134	0.221175	0.0604284	-0.205356	NA	NA	NA	NA	0.498621	-0.0762924	0.175049	-0.158564	0.362056	0.115509	0.462273	-0.0712514	0.236705	-0.112169	0.757067	-0.0301343	0.961146	-0.00692706	0.857884	-0.0231772	0.707837	-0.0234218	0.0332521	-0.119129	0.402937	0.0818456	0.776859	0.0201184	0.214814	-0.0883964	0.432458	-0.0570614	NA	NA	0.819629	-0.0117609	0.749867	-0.0192901	0.258492	-0.0528762	0.963544	0.00841871	0.115019	0.144679	0.660783	0.0262678	0.873433	-0.017286	0.712963	0.0167768	0.123048	0.0886751	NA	NA	NA	NA	0.788962	-0.0236473	0.0119867	-0.227013	NA	NA	NA	NA	0.0405308	-0.177694	0.34881	-0.0809263	0.301172	-0.0701659	0.0048011	-0.139637	0.157879	-0.0758366	NA	NA	NA	NA	NA	NA	2024-01-01	0	42	0	19	NA	NA	NA	NA
rs2301019_ENSG00000240849	ENSG00000240849	0.873407	0.000421286	0.124	0.143	1	0.492	0.000292013	0.016	0.727196	1	0	0	0.99547	1	0.995113	1	0.878376	1	rs2301019	49	chr20_50091192	ENSG00000240849	PEDS1	0.849901	0.00512259	0.867113	-0.00507042	0.50264	0.0409177	0.101714	0.0534166	0.258773	-0.056528	0.37614	-0.0210453	0.590063	0.0289117	0.822605	0.0110749	0.825334	0.0103608	0.735534	-0.0194025	0.188764	-0.0716759	0.437323	-0.0383679	0.322454	-0.0504227	0.799539	-0.0090459	0.731473	0.0118857	0.802727	-0.0109704	0.535959	-0.0319287	0.737589	0.0239153	0.888078	0.00884272	0.789433	0.00638738	0.248679	-0.0298756	0.639597	0.0408604	0.664659	0.0133483	0.035637	0.0584786	0.185252	0.0458721	0.106758	-0.0456177	0.633978	-0.0114554	0.74809	-0.0135409	0.000445717	-0.145204	0.504734	0.0609227	0.517689	0.0306602	0.585499	-0.0170775	0.899331	0.00904843	0.0681734	0.0452099	0.0129182	0.0486209	0.146071	-0.0712711	0.70707	0.0207631	0.311639	0.0640018	0.426951	0.0375355	0.173777	-0.0489051	0.114982	0.045574	0.179487	0.0622863	0.803462	0.0142783	0.813279	-0.00953463	0.0670456	-0.103285	0.707208	-0.00990774	0.222881	-0.0720974	0.561576	-0.0300586	0.559527	0.0133968	2024-01-01	0	42	0	19	NA	NA	NA	NA
rs2301019_ENSG00000244687	ENSG00000244687	0.30046	0.0658879	0.141	0.102	1	0.52	0.04567	0.04	0.420869	1	0	0	0.365922	1	0.36352	1	0.36134	1	rs2301019	49	chr20_50091192	ENSG00000244687	UBE2V1	0.00468253	0.0806882	0.962404	-0.00118357	0.281155	0.0597425	0.568987	0.0191655	0.61841	0.0294729	0.167026	0.0361378	0.693853	0.0169032	0.078297	-0.0891136	0.435434	-0.0371913	0.0661988	-0.0743674	0.0916343	-0.10267	0.882353	-0.00610658	0.81862	-0.00861335	0.532117	-0.0233669	0.523728	0.0326868	0.718601	-0.0174396	0.0789563	-0.105905	0.536352	0.0476125	0.668916	-0.031156	0.359454	0.0211549	0.00867679	0.0578868	0.0971716	-0.113383	0.783713	-0.0094999	0.57178	-0.0161011	0.339386	-0.0367567	0.0158192	-0.0606006	0.819016	-0.00623535	0.913632	0.00419716	0.402454	-0.0254338	0.463821	0.0624951	0.0275149	0.109576	0.0573012	-0.0482378	0.688943	-0.026854	0.00923761	0.0698861	0.931611	-0.00268125	0.481661	-0.041915	0.952202	0.00283344	0.696994	-0.0191254	0.202208	0.0572671	0.098225	-0.0479437	0.838827	-0.00416319	0.338527	-0.0504389	0.129855	-0.0693537	0.0567426	-0.0549544	0.766182	-0.0166192	0.468737	-0.0186624	0.120961	-0.156025	0.347659	-0.0714125	0.00329526	0.0582011	2024-01-01	0	42	0	19	NA	NA	NA	NA
rs2301019_ENSG00000277449	ENSG00000277449	0.0253228	0.0024057	0.002	0	0.35452	0.501	0.0016675	0.002	0.775656	1	NA	NA	0.996751	1	0.995002	1	0.686992	1	rs2301019	49	chr20_50091192	ENSG00000277449	CEBPB-AS1	0.491616	0.019523	0.281401	0.0456334	0.385838	0.0640278	0.843329	0.00567109	0.40816	0.0432037	0.452536	0.018647	0.0286947	0.264203	0.135175	0.135592	0.216519	0.102048	0.144153	0.125315	0.331336	0.0775728	0.308983	0.0875579	0.594218	0.0390751	0.377984	0.0760069	0.850036	0.0167862	0.0150588	0.184568	0.00247268	0.200183	0.44448	0.085333	0.356419	0.10504	0.842495	0.00748887	0.502548	-0.0285742	0.880536	-0.0183019	0.124699	0.0719443	0.302312	-0.0381428	0.78418	-0.0136358	0.100984	0.0708929	0.629201	0.0175421	0.835858	0.00848107	0.257514	-0.0548986	0.235125	0.165995	0.555726	0.0538558	0.489032	0.0247501	0.677534	-0.0360766	0.740313	0.00938509	0.0349196	0.0585026	0.417989	0.0565265	0.595189	0.0361451	0.815049	-0.0154429	0.543608	-0.0328253	0.457218	0.0313499	0.0124065	0.0855734	0.34335	-0.0626532	0.962587	-0.00280626	0.745396	-0.0150942	0.409337	-0.0432641	0.118856	-0.0558688	0.630413	-0.033558	0.666508	0.027217	0.813137	0.00723709	2024-01-01	0	42	0	19	NA	NA	NA	NA
rs2301176_ENSG00000051180	ENSG00000051180	0.767034	-0.0147733	0.046	0.061	1	0.493	-0.0102401	0.014	0.690525	1	0	0	0.797551	1	0.78265	1	0.754957	1	rs2301176	33	chr15_40767188	ENSG00000051180	RAD51	0.485234	0.0628041	0.992762	0.000832059	0.675935	-0.054868	0.405094	0.103334	0.387207	-0.162336	0.383899	-0.0944603	0.420628	0.313516	0.500712	-0.248355	0.167539	0.335125	0.0534664	0.532357	0.412103	-0.178129	0.941399	0.0180811	0.468786	-0.197184	0.165826	0.420339	0.233512	0.342054	0.929906	-0.0193754	0.260674	0.300916	0.947041	0.0221473	0.561781	-0.185632	0.736532	0.0346037	0.625078	0.0144071	0.287606	-0.11986	0.492177	0.0865323	0.0547688	0.0793467	0.861912	0.0218696	0.0452667	0.0811404	0.762431	0.0333408	0.257916	-0.155999	0.195219	-0.170119	0.317931	-0.369624	0.0992564	0.269868	0.792747	-0.0178612	0.862502	-0.0227426	0.725587	0.0336957	0.544491	-0.070902	0.391721	0.183891	0.706826	0.0560105	0.708242	-0.0793072	0.274999	0.166065	0.966252	-0.0027014	0.990621	-0.000619174	0.377503	-0.0533389	0.282749	0.0787995	0.403063	-0.0638862	0.664545	0.0398721	0.261515	0.116244	0.125682	0.402705	0.769865	0.0493127	0.0906578	-0.0789382	NA	NA	NA	NA	NA	NA	NA	NA	GRCh38.AFR_rs11561564:0.4879#0.1124|GRCh38.AMR_rs10400825:0.5869#0.0357|GRCh38.AMR_rs11561564:0.5965#0.0392|GRCh38.AMR_rs4924487:0.5956#0.0389|GRCh38.EAS_rs10400825:0.9123#0.0151|GRCh38.EAS_rs11561564:0.9087#0.0141|GRCh38.EAS_rs4924487:0.9115#0.0149|GRCh38.EUR_rs10400825:0.8964#0.2271|GRCh38.EUR_rs11561564:0.869#0.1971|GRCh38.EUR_rs4924487:0.8961#0.2233|GRCh38.SAS_rs10400825:0.7743#0.1557|GRCh38.SAS_rs11561564:0.8568#0.1819|GRCh38.SAS_rs4924487:0.9286#0.2157
rs2301176_ENSG00000104129	ENSG00000104129	0.326556	-0.07303	0.2	0.303	1	0.453	-0.0506206	0.094	0.186514	1	0	0	0.487872	1	0.453706	1	0.331821	1	rs2301176	33	chr15_40767188	ENSG00000104129	DNAJC17	0.757241	-0.022781	0.247456	-0.087376	0.372672	0.108802	0.734828	0.0324823	0.249627	-0.189481	0.885611	0.0105598	0.685167	0.130012	0.238647	-0.318124	0.119367	-0.270523	0.857019	-0.0311534	0.416097	0.108672	0.623489	-0.0775147	0.341284	0.16502	0.234778	0.260327	0.88457	0.0273282	0.920951	-0.0148946	0.844186	0.037986	0.734192	-0.083639	0.926583	-0.0229236	0.703226	-0.0300598	0.175247	0.118287	0.671089	-0.0797295	0.523206	0.0606342	0.0141644	-0.165907	0.365652	-0.0884917	0.673735	0.0292689	0.0118404	0.235633	0.340849	0.100229	0.121939	-0.136336	0.43956	-0.262924	0.0881209	-0.244625	0.0562558	-0.156104	0.465233	0.111469	0.687276	0.0287732	0.565417	-0.0402219	0.232695	0.190064	0.554457	-0.0813851	0.549094	0.0998517	0.449514	0.0852166	0.352473	0.0714193	0.181646	-0.0961473	0.147211	0.173544	0.453519	-0.120344	0.480355	-0.0760964	0.127301	-0.153505	0.732766	-0.0289953	0.0257806	-0.52783	0.743144	-0.0735663	0.488293	0.036653	NA	NA	NA	NA	NA	NA	NA	NA	GRCh38.AFR_rs11561564:0.4879#0.1124|GRCh38.AMR_rs10400825:0.5869#0.0357|GRCh38.AMR_rs11561564:0.5965#0.0392|GRCh38.AMR_rs4924487:0.5956#0.0389|GRCh38.EAS_rs10400825:0.9123#0.0151|GRCh38.EAS_rs11561564:0.9087#0.0141|GRCh38.EAS_rs4924487:0.9115#0.0149|GRCh38.EUR_rs10400825:0.8964#0.2271|GRCh38.EUR_rs11561564:0.869#0.1971|GRCh38.EUR_rs4924487:0.8961#0.2233|GRCh38.SAS_rs10400825:0.7743#0.1557|GRCh38.SAS_rs11561564:0.8568#0.1819|GRCh38.SAS_rs4924487:0.9286#0.2157
rs2301176_ENSG00000104142	ENSG00000104142	0.119755	-0.111707	0.01	0.091	1	0.459	-0.0774293	0.082	5.29667e-06	0.000148307	NA	NA	0.00021444	0.00600432	0.000213927	0.00598996	0.00444547	0.124473	rs2301176	33	chr15_40767188	ENSG00000104142	VPS18	0.551237	-0.0296408	0.480321	-0.0427066	0.830628	-0.0199484	0.435885	0.0410671	0.32281	-0.0919278	0.422893	0.0393583	0.583845	-0.122817	0.826333	0.0338363	0.860816	0.0211689	0.993335	-0.00096624	0.764439	-0.0273799	0.785589	-0.0230933	0.848869	0.0185731	0.805467	0.0270573	0.731584	0.0376569	0.962433	0.00492719	0.828815	-0.0276347	0.504378	0.143212	0.891624	-0.0173555	0.461777	0.040378	0.132503	-0.071915	0.0414957	-0.323008	0.112903	0.097762	0.654527	-0.021815	0.621899	0.0275148	0.228557	-0.0737881	0.907006	0.00553866	0.632058	-0.0291149	0.907647	-0.00718281	0.286344	0.202514	0.83796	0.0210465	0.315551	0.0430876	0.175511	0.226384	0.147791	-0.0684016	0.445392	-0.0379717	0.535685	0.0658645	0.58923	0.050612	0.67116	0.0477485	0.00298318	0.323265	0.00639148	0.188362	0.350581	0.0629076	0.163673	0.126275	0.396993	0.0747494	0.857811	-0.0127905	0.877268	0.010035	0.847576	-0.00725452	0.751927	0.0369302	0.452662	0.133463	0.032372	-0.101524	NA	NA	NA	NA	NA	NA	NA	NA	GRCh38.AFR_rs11561564:0.4879#0.1124|GRCh38.AMR_rs10400825:0.5869#0.0357|GRCh38.AMR_rs11561564:0.5965#0.0392|GRCh38.AMR_rs4924487:0.5956#0.0389|GRCh38.EAS_rs10400825:0.9123#0.0151|GRCh38.EAS_rs11561564:0.9087#0.0141|GRCh38.EAS_rs4924487:0.9115#0.0149|GRCh38.EUR_rs10400825:0.8964#0.2271|GRCh38.EUR_rs11561564:0.869#0.1971|GRCh38.EUR_rs4924487:0.8961#0.2233|GRCh38.SAS_rs10400825:0.7743#0.1557|GRCh38.SAS_rs11561564:0.8568#0.1819|GRCh38.SAS_rs4924487:0.9286#0.2157
rs2301176_ENSG00000128891	ENSG00000128891	0.047849	-0.217671	0.259	0.455	1	0.403	-0.150878	0.194	0.0124698	0.349154	0.0548529	1	0.0662079	1	0.0335468	0.939309	0.0337938	0.946225	rs2301176	33	chr15_40767188	ENSG00000128891	CCDC32	0.887176	0.0161479	0.996415	-0.000555652	0.416017	-0.139088	0.907108	-0.0166979	0.535874	0.140609	0.183546	0.132042	0.507612	0.214254	0.271086	0.228582	0.597957	0.0965111	0.0255261	0.525639	0.158914	0.260472	0.00800886	0.405209	0.0693142	0.356643	0.675899	-0.0736381	0.222179	0.20475	0.369468	0.122784	0.418979	0.154173	0.1949	0.431518	0.658196	0.0959605	0.384972	0.115341	0.788693	0.0363647	0.682377	0.114487	0.246934	0.180431	0.655234	-0.062625	0.274356	0.140328	0.581388	-0.0601939	0.789503	0.0335241	0.922789	-0.0133784	0.850244	-0.0257999	0.783513	-0.0956186	0.679088	-0.0629794	0.139926	0.178542	0.779153	-0.0501259	0.465527	0.0544793	0.0755305	0.216113	0.443966	0.190618	0.802691	-0.0464122	0.743106	0.0610228	0.99098	0.0018672	0.815813	0.028027	0.89084	0.0147023	0.365052	0.137201	0.767882	0.0568833	0.492127	-0.103616	0.55026	-0.0957852	0.939273	0.00661226	0.887474	0.0354934	0.146227	0.358218	0.749781	0.0231227	NA	NA	NA	NA	NA	NA	NA	NA	GRCh38.AFR_rs11561564:0.4879#0.1124|GRCh38.AMR_rs10400825:0.5869#0.0357|GRCh38.AMR_rs11561564:0.5965#0.0392|GRCh38.AMR_rs4924487:0.5956#0.0389|GRCh38.EAS_rs10400825:0.9123#0.0151|GRCh38.EAS_rs11561564:0.9087#0.0141|GRCh38.EAS_rs4924487:0.9115#0.0149|GRCh38.EUR_rs10400825:0.8964#0.2271|GRCh38.EUR_rs11561564:0.869#0.1971|GRCh38.EUR_rs4924487:0.8961#0.2233|GRCh38.SAS_rs10400825:0.7743#0.1557|GRCh38.SAS_rs11561564:0.8568#0.1819|GRCh38.SAS_rs4924487:0.9286#0.2157
rs2301176_ENSG00000128908	ENSG00000128908	0.140471	0.160313	0.293	0.182	1	0.554	0.111121	0.108	0.178123	1	0.506443	1	0.215086	1	0.183858	1	0.16874	1	rs2301176	33	chr15_40767188	ENSG00000128908	INO80	0.103264	-0.0960513	0.190965	0.0933663	0.413165	-0.0963688	0.0814479	-0.110849	0.655145	0.0564357	0.579421	0.0246033	0.0627218	0.355873	0.250945	0.234107	0.18109	0.174311	0.426103	0.121248	0.429785	0.0729467	0.746743	-0.0403985	0.448288	0.121429	0.701963	-0.0508618	0.840973	0.031054	0.845148	0.0263923	0.495414	-0.0950738	0.429755	0.151711	0.777499	-0.0482985	0.593498	-0.0396522	0.147811	-0.0633337	0.967507	-0.00567139	0.804	-0.0172592	0.785457	0.0183025	0.622591	0.0315927	0.866093	0.0100612	0.711327	0.0204613	0.885033	0.0128913	0.797818	-0.0222137	0.706905	-0.0949386	0.434235	-0.0849628	0.301842	-0.0519586	0.397239	-0.103614	0.663313	-0.0168512	0.637739	-0.0246422	0.421753	-0.11743	0.423044	-0.0780947	0.0821238	0.245259	0.836966	0.0225565	0.91035	-0.00645941	0.447323	-0.0363645	0.984512	-0.00229021	0.498698	-0.0847178	0.338194	-0.0682473	0.754712	-0.0205198	0.269337	-0.0652564	0.882746	-0.0245884	0.613256	-0.0880708	0.530397	-0.0251388	NA	NA	NA	NA	NA	NA	NA	NA	GRCh38.AFR_rs11561564:0.4879#0.1124|GRCh38.AMR_rs10400825:0.5869#0.0357|GRCh38.AMR_rs11561564:0.5965#0.0392|GRCh38.AMR_rs4924487:0.5956#0.0389|GRCh38.EAS_rs10400825:0.9123#0.0151|GRCh38.EAS_rs11561564:0.9087#0.0141|GRCh38.EAS_rs4924487:0.9115#0.0149|GRCh38.EUR_rs10400825:0.8964#0.2271|GRCh38.EUR_rs11561564:0.869#0.1971|GRCh38.EUR_rs4924487:0.8961#0.2233|GRCh38.SAS_rs10400825:0.7743#0.1557|GRCh38.SAS_rs11561564:0.8568#0.1819|GRCh38.SAS_rs4924487:0.9286#0.2157
rs2301176_ENSG00000128928	ENSG00000128928	0.922348	0.0110144	0.092	0.091	1	0.501	0.00763457	0.002	0.974938	1	0	0	0.883095	1	0.879482	1	0.924641	1	rs2301176	33	chr15_40767188	ENSG00000128928	IVD	0.339348	-0.0616825	0.0789393	0.117395	0.632818	-0.0533929	0.973743	0.00323839	0.905863	0.0191628	0.537041	-0.0437556	0.354186	0.213928	0.773219	0.048556	0.452897	-0.0955387	0.995454	0.00102293	0.886945	-0.0185684	0.425213	-0.0991089	0.872522	-0.024085	0.961865	0.00847497	0.487066	-0.0936925	0.768714	-0.0375424	0.49325	-0.0790975	0.342669	0.248711	0.793976	-0.0457328	0.33929	-0.0681955	0.6277	-0.0391519	0.940238	-0.0184605	0.44144	-0.079878	0.0549581	-0.104718	0.447457	-0.0621549	0.0265437	-0.136477	0.136456	-0.132375	0.843547	0.0125765	0.836397	-0.0128833	0.893795	-0.0214786	0.628902	0.045206	0.716143	0.0190609	0.193219	-0.139693	0.424581	-0.0410973	0.985028	0.00145976	0.388901	-0.107343	0.412832	0.0813997	0.400988	-0.100761	0.996462	-0.000363865	0.466422	-0.040815	0.986987	-0.000919184	0.244668	-0.212006	0.505276	-0.120647	0.465157	-0.041136	0.438621	-0.0874957	0.10941	-0.0724926	0.571198	0.113951	0.122782	0.276564	0.559157	0.0326596	NA	NA	NA	NA	NA	NA	NA	NA	GRCh38.AFR_rs11561564:0.4879#0.1124|GRCh38.AMR_rs10400825:0.5869#0.0357|GRCh38.AMR_rs11561564:0.5965#0.0392|GRCh38.AMR_rs4924487:0.5956#0.0389|GRCh38.EAS_rs10400825:0.9123#0.0151|GRCh38.EAS_rs11561564:0.9087#0.0141|GRCh38.EAS_rs4924487:0.9115#0.0149|GRCh38.EUR_rs10400825:0.8964#0.2271|GRCh38.EUR_rs11561564:0.869#0.1971|GRCh38.EUR_rs4924487:0.8961#0.2233|GRCh38.SAS_rs10400825:0.7743#0.1557|GRCh38.SAS_rs11561564:0.8568#0.1819|GRCh38.SAS_rs4924487:0.9286#0.2157
rs2301176_ENSG00000128944	ENSG00000128944	0.494962	0.0316023	0.049	0.03	1	0.509	0.021905	0.018	0.616136	1	1	1	0.587293	1	0.575768	1	0.56827	1	rs2301176	33	chr15_40767188	ENSG00000128944	KNSTRN	0.442313	0.0704361	0.97007	0.00431236	0.874792	0.0273469	0.944827	0.00982186	0.95045	0.0134409	0.375988	-0.0901819	0.482253	-0.238598	0.881514	0.0441336	0.902057	0.0249769	0.80867	-0.0699089	0.773343	-0.0653438	0.740425	0.0674349	0.904801	-0.028966	0.699537	0.0983083	0.882397	-0.0384468	0.154114	-0.291437	0.523784	0.140968	0.858911	-0.0538976	0.900646	0.0366396	0.587821	-0.0590564	0.697598	-0.017409	0.399076	0.120187	0.322487	0.146103	0.590114	0.0512916	0.3382	0.12469	0.203748	-0.073457	0.971119	0.00434577	0.948053	-0.00798691	0.769133	0.0313338	0.900848	0.0499633	0.529255	0.0904136	0.420044	0.0586886	0.688442	-0.0745965	0.517057	-0.0509424	0.928169	-0.0100372	0.286157	0.239825	0.95653	-0.0105857	0.703821	-0.0732275	0.68437	0.0594377	0.982847	-0.00172169	0.663697	-0.040101	0.942296	-0.0103661	0.653652	-0.0568559	0.287783	0.0774251	0.754287	-0.0170745	0.710583	-0.0174559	0.648185	-0.123806	0.658788	-0.0825773	0.715244	0.0281351	NA	NA	NA	NA	NA	NA	NA	NA	GRCh38.AFR_rs11561564:0.4879#0.1124|GRCh38.AMR_rs10400825:0.5869#0.0357|GRCh38.AMR_rs11561564:0.5965#0.0392|GRCh38.AMR_rs4924487:0.5956#0.0389|GRCh38.EAS_rs10400825:0.9123#0.0151|GRCh38.EAS_rs11561564:0.9087#0.0141|GRCh38.EAS_rs4924487:0.9115#0.0149|GRCh38.EUR_rs10400825:0.8964#0.2271|GRCh38.EUR_rs11561564:0.869#0.1971|GRCh38.EUR_rs4924487:0.8961#0.2233|GRCh38.SAS_rs10400825:0.7743#0.1557|GRCh38.SAS_rs11561564:0.8568#0.1819|GRCh38.SAS_rs4924487:0.9286#0.2157
rs2301176_ENSG00000128965	ENSG00000128965	0.025323	0.00239293	0.002	0	0.709043	0.501	0.00165865	0.002	0.815926	1	NA	NA	0.9959	1	0.993727	1	0.741223	1	rs2301176	33	chr15_40767188	ENSG00000128965	CHAC1	0.883781	0.0141919	0.381693	-0.0748286	0.937639	0.011084	0.36247	-0.0730795	0.638083	0.0928872	0.953549	-0.00485663	0.692871	0.0832716	0.549044	0.101043	0.401555	0.106502	0.51356	-0.144996	0.175183	0.230268	0.94899	-0.00585065	0.952221	0.0064783	0.919532	-0.0116113	0.761842	-0.0394565	0.509628	-0.0924857	0.691012	0.0517125	0.291023	0.208017	0.148327	0.216328	0.0369873	-0.246343	0.800368	-0.0145044	0.0538291	-0.417371	0.341472	-0.139617	0.700908	-0.0431375	0.791278	-0.0297907	0.948154	-0.00436713	0.156766	-0.159122	0.496906	-0.081497	0.569648	0.0645582	0.114134	0.513425	0.179196	-0.208481	0.222662	0.118038	0.500199	0.128789	0.0464547	0.0966976	0.913135	0.0118252	0.148105	-0.288647	0.842975	0.0262114	0.451937	0.121527	0.0424608	0.319632	0.258918	0.110978	0.472613	0.0723553	0.368242	-0.139755	0.397794	-0.143442	0.563914	-0.0613389	0.60516	0.0644397	0.731606	-0.0322324	0.292467	-0.255279	0.820264	-0.0465784	0.295447	0.0882912	NA	NA	NA	NA	NA	NA	NA	NA	GRCh38.AFR_rs11561564:0.4879#0.1124|GRCh38.AMR_rs10400825:0.5869#0.0357|GRCh38.AMR_rs11561564:0.5965#0.0392|GRCh38.AMR_rs4924487:0.5956#0.0389|GRCh38.EAS_rs10400825:0.9123#0.0151|GRCh38.EAS_rs11561564:0.9087#0.0141|GRCh38.EAS_rs4924487:0.9115#0.0149|GRCh38.EUR_rs10400825:0.8964#0.2271|GRCh38.EUR_rs11561564:0.869#0.1971|GRCh38.EUR_rs4924487:0.8961#0.2233|GRCh38.SAS_rs10400825:0.7743#0.1557|GRCh38.SAS_rs11561564:0.8568#0.1819|GRCh38.SAS_rs4924487:0.9286#0.2157
rs2301176_ENSG00000137812	ENSG00000137812	0.19625	-0.144201	0.163	0.273	1	0.445	-0.0999524	0.11	0.0918462	1	0.374225	1	0.201914	1	0.115449	1	0.146536	1	rs2301176	33	chr15_40767188	ENSG00000137812	KNL1	0.53118	-0.0523035	0.00870969	-0.230995	0.0652854	-0.208229	0.00471278	-0.312318	0.0554516	-0.298203	0.974391	0.00338851	NA	NA	NA	NA	NA	NA	NA	NA	NA	NA	NA	NA	NA	NA	NA	NA	NA	NA	NA	NA	NA	NA	NA	NA	NA	NA	0.426983	-0.0857372	0.771	-0.00882858	0.414252	-0.0960626	0.442286	0.0926472	0.963427	0.00193761	0.400117	-0.114199	0.742335	-0.0102487	0.960568	-0.00611078	0.679857	-0.0544369	NA	NA	0.723751	-0.079395	0.741105	0.0289143	0.781936	-0.0148887	0.670974	-0.0451871	NA	NA	0.0736364	0.191286	0.717692	-0.0742408	NA	NA	0.328199	0.190281	0.575056	0.0782848	0.14465	-0.0721402	0.958283	-0.00224977	0.497227	-0.0483185	0.572326	0.0459305	0.719172	-0.0232721	0.828119	0.00822975	0.841321	0.0191954	0.556904	0.135231	0.443115	0.126068	0.920011	-0.00466941	NA	NA	NA	NA	NA	NA	NA	NA	GRCh38.AFR_rs11561564:0.4879#0.1124|GRCh38.AMR_rs10400825:0.5869#0.0357|GRCh38.AMR_rs11561564:0.5965#0.0392|GRCh38.AMR_rs4924487:0.5956#0.0389|GRCh38.EAS_rs10400825:0.9123#0.0151|GRCh38.EAS_rs11561564:0.9087#0.0141|GRCh38.EAS_rs4924487:0.9115#0.0149|GRCh38.EUR_rs10400825:0.8964#0.2271|GRCh38.EUR_rs11561564:0.869#0.1971|GRCh38.EUR_rs4924487:0.8961#0.2233|GRCh38.SAS_rs10400825:0.7743#0.1557|GRCh38.SAS_rs11561564:0.8568#0.1819|GRCh38.SAS_rs4924487:0.9286#0.2157
rs2301176_ENSG00000137824	ENSG00000137824	0.494904	0.0429154	0.086	0.061	1	0.513	0.0297467	0.026	0.595511	1	0	0	0.556521	1	0.549981	1	0.548092	1	rs2301176	33	chr15_40767188	ENSG00000137824	RMDN3	0.648573	-0.0215401	0.905294	-0.00554277	0.55027	0.0642489	0.839998	-0.0153015	0.627986	-0.0596506	0.0619817	0.116402	0.3839	0.226088	0.823534	-0.0462069	0.331712	-0.119491	0.613969	0.0875771	1.38737e-06	0.746715	0.752515	-0.0477204	0.231856	-0.196247	0.0323401	-0.378263	0.586721	0.0720493	0.786127	-0.0306122	0.0619525	-0.231088	8.90269e-05	-0.731862	0.0268672	-0.462581	0.508882	-0.0374051	0.472884	0.0478421	0.60722	0.10981	0.132287	0.168746	0.364029	-0.0637893	0.148696	0.108121	0.0224315	-0.148678	0.640717	0.0328346	0.048762	-0.213667	0.00571762	-0.332526	0.173118	0.296015	0.591481	-0.0591421	0.934574	-0.00511615	0.981258	-0.00355491	9.87934e-05	-0.255457	0.580916	0.0242437	0.357766	0.124805	0.0808795	0.191492	0.00581003	0.343762	0.526591	0.0691213	0.23339	-0.0872601	0.223669	-0.080308	0.807908	0.0155851	0.583604	-0.0835707	0.282914	-0.0843906	0.176705	-0.122581	0.120699	0.0983581	0.398842	0.143563	0.53221	0.129812	0.817097	0.00946341	NA	NA	NA	NA	NA	NA	NA	NA	GRCh38.AFR_rs11561564:0.4879#0.1124|GRCh38.AMR_rs10400825:0.5869#0.0357|GRCh38.AMR_rs11561564:0.5965#0.0392|GRCh38.AMR_rs4924487:0.5956#0.0389|GRCh38.EAS_rs10400825:0.9123#0.0151|GRCh38.EAS_rs11561564:0.9087#0.0141|GRCh38.EAS_rs4924487:0.9115#0.0149|GRCh38.EUR_rs10400825:0.8964#0.2271|GRCh38.EUR_rs11561564:0.869#0.1971|GRCh38.EUR_rs4924487:0.8961#0.2233|GRCh38.SAS_rs10400825:0.7743#0.1557|GRCh38.SAS_rs11561564:0.8568#0.1819|GRCh38.SAS_rs4924487:0.9286#0.2157
rs2301176_ENSG00000137843	ENSG00000137843	0.699302	-0.016492	0.018	0.03	1	0.494	-0.0114314	0.012	0.609247	1	1	1	0.632752	1	0.628246	1	0.648332	1	rs2301176	33	chr15_40767188	ENSG00000137843	PAK6	0.128915	-0.13116	0.258811	-0.0994972	0.539575	0.0889453	0.937343	-0.00956563	0.0563644	-0.360743	0.705018	0.03282	0.696918	0.0761285	0.592707	-0.0638503	0.50876	-0.0414009	0.396998	-0.171641	0.860073	-0.0259879	0.645282	-0.0284066	0.984428	0.00140744	0.707615	0.030535	0.685165	0.038792	0.152543	-0.122121	0.178391	-0.0842029	0.986551	0.00251108	0.716398	-0.063704	0.301994	-0.063197	NA	NA	0.146429	-0.412145	0.859546	-0.021187	0.603978	0.0273932	0.166851	0.119122	0.7001	0.0238404	0.949017	0.00631703	0.667667	0.0246804	0.00919361	0.178286	0.40752	-0.222662	0.414863	-0.156108	0.830321	-0.011132	0.469365	0.0827067	0.0367741	0.126874	0.168859	-0.129051	0.956895	0.0100014	0.983786	-0.00316855	0.0384162	0.200501	0.822232	-0.016138	0.465071	0.0357576	0.0982036	-0.0663627	0.165428	-0.149593	0.832466	0.0346437	0.107164	0.100687	0.548758	0.0818981	0.518501	0.0365736	0.468221	0.132833	0.322749	-0.113362	0.254988	0.0658049	NA	NA	NA	NA	NA	NA	NA	NA	GRCh38.AFR_rs11561564:0.4879#0.1124|GRCh38.AMR_rs10400825:0.5869#0.0357|GRCh38.AMR_rs11561564:0.5965#0.0392|GRCh38.AMR_rs4924487:0.5956#0.0389|GRCh38.EAS_rs10400825:0.9123#0.0151|GRCh38.EAS_rs11561564:0.9087#0.0141|GRCh38.EAS_rs4924487:0.9115#0.0149|GRCh38.EUR_rs10400825:0.8964#0.2271|GRCh38.EUR_rs11561564:0.869#0.1971|GRCh38.EUR_rs4924487:0.8961#0.2233|GRCh38.SAS_rs10400825:0.7743#0.1557|GRCh38.SAS_rs11561564:0.8568#0.1819|GRCh38.SAS_rs4924487:0.9286#0.2157
rs2301176_ENSG00000140320	ENSG00000140320	4.02623e-15	0.0308027	0.021	0	1.12734e-13	0.51	0.0213508	0.02	0.405321	1	0.713867	1	0.988403	1	0.982203	1	0.242638	1	rs2301176	33	chr15_40767188	ENSG00000140320	BAHD1	0.794697	0.0141556	0.878038	0.00923824	0.211385	0.136731	0.328345	-0.0682053	0.899072	-0.0155404	0.86521	-0.00881131	0.947714	-0.0154181	0.823155	-0.047198	0.668997	-0.0497098	0.472574	-0.160438	0.179355	-0.212273	0.657985	-0.0463691	0.429356	-0.0920853	0.279646	-0.124495	0.266973	-0.194749	0.120453	0.178576	0.871956	-0.020721	0.412222	-0.192864	0.582511	0.115331	0.223339	0.087406	0.661674	-0.0326404	0.189599	-0.20437	0.103295	0.159902	0.57567	-0.0285	0.442778	0.0497281	0.594915	0.0263518	0.589474	-0.0311596	0.976011	-0.00264556	0.40385	0.0664927	0.970647	-0.0117217	0.817537	-0.033861	0.147911	0.0767158	0.328213	-0.123667	0.214903	-0.0502749	0.474477	0.0462777	0.261679	0.114943	0.214535	0.147157	0.68417	-0.0490916	0.65786	0.0513994	0.16873	0.0719846	0.0898913	0.0842529	0.961951	-0.00572443	0.149264	0.207871	0.0899658	0.158106	0.0283907	0.167087	0.261658	-0.0593168	0.84982	-0.0275393	0.87416	0.0277462	0.422562	-0.0383214	NA	NA	NA	NA	NA	NA	NA	NA	GRCh38.AFR_rs11561564:0.4879#0.1124|GRCh38.AMR_rs10400825:0.5869#0.0357|GRCh38.AMR_rs11561564:0.5965#0.0392|GRCh38.AMR_rs4924487:0.5956#0.0389|GRCh38.EAS_rs10400825:0.9123#0.0151|GRCh38.EAS_rs11561564:0.9087#0.0141|GRCh38.EAS_rs4924487:0.9115#0.0149|GRCh38.EUR_rs10400825:0.8964#0.2271|GRCh38.EUR_rs11561564:0.869#0.1971|GRCh38.EUR_rs4924487:0.8961#0.2233|GRCh38.SAS_rs10400825:0.7743#0.1557|GRCh38.SAS_rs11561564:0.8568#0.1819|GRCh38.SAS_rs4924487:0.9286#0.2157
rs2301176_ENSG00000140323	ENSG00000140323	1.82835e-06	0.01145	0.008	0	5.11938e-05	0.504	0.00793655	0.008	0.61486	1	0.918343	1	0.992964	1	0.989202	1	0.478117	1	rs2301176	33	chr15_40767188	ENSG00000140323	DISP2	0.662388	0.0534737	0.900474	-0.0169466	0.691211	0.0568214	0.474254	0.0991895	0.124964	-0.346874	0.511458	-0.0654265	0.166365	0.222528	0.0475687	0.2592	0.694151	0.048057	0.251374	0.17351	0.637143	-0.0467406	0.120862	-0.126846	0.400488	0.0820992	0.0961623	-0.141636	0.566983	-0.0430056	0.533089	0.0645904	0.840789	0.0279096	0.878265	-0.0252481	0.81344	0.0314524	0.885289	-0.0209283	0.500037	0.0935558	NA	NA	0.414581	-0.0961868	0.324791	-0.0707614	0.276421	-0.147512	0.0549795	-0.232302	0.374564	-0.110578	0.275694	0.161966	0.755528	-0.0541139	0.808531	0.0999816	0.868785	0.031666	0.0752676	-0.200562	0.285298	-0.217796	0.58296	0.0568473	0.516683	-0.0791571	0.456045	0.177657	0.5775	0.101327	0.812639	0.0370002	0.0411745	-0.397706	0.742571	0.0441939	0.225284	-0.151891	0.487986	0.089468	0.609651	0.119875	0.673068	-0.0420866	0.534885	-0.0878439	0.504977	-0.0366739	0.24881	0.291544	0.552632	0.174028	NA	NA	NA	NA	NA	NA	NA	NA	NA	NA	GRCh38.AFR_rs11561564:0.4879#0.1124|GRCh38.AMR_rs10400825:0.5869#0.0357|GRCh38.AMR_rs11561564:0.5965#0.0392|GRCh38.AMR_rs4924487:0.5956#0.0389|GRCh38.EAS_rs10400825:0.9123#0.0151|GRCh38.EAS_rs11561564:0.9087#0.0141|GRCh38.EAS_rs4924487:0.9115#0.0149|GRCh38.EUR_rs10400825:0.8964#0.2271|GRCh38.EUR_rs11561564:0.869#0.1971|GRCh38.EUR_rs4924487:0.8961#0.2233|GRCh38.SAS_rs10400825:0.7743#0.1557|GRCh38.SAS_rs11561564:0.8568#0.1819|GRCh38.SAS_rs4924487:0.9286#0.2157
rs2301176_ENSG00000166133	ENSG00000166133	0.000180334	0.00669022	0.005	0	0.00504935	0.502	0.00463731	0.004	0.695328	1	NA	NA	0.993226	1	0.989634	1	0.580263	1	rs2301176	33	chr15_40767188	ENSG00000166133	RPUSD2	0.258536	0.0736885	0.238656	0.0597142	0.186537	0.143352	0.490236	0.0458802	0.0435304	0.201011	0.0283864	0.135706	0.441836	0.188255	0.980767	-0.00563377	0.866379	-0.0188567	0.0632257	0.328805	0.289369	-0.148402	0.827783	-0.0291553	0.0613948	0.287898	0.51968	-0.0815482	0.353848	0.147421	0.2881	0.12366	0.68643	-0.0502218	0.182813	0.349433	0.583784	0.140078	0.568058	0.0315906	0.215764	0.0639639	0.878201	-0.0194724	0.052053	0.146614	0.42213	0.0441702	0.113524	0.0984086	0.389226	0.0483546	0.0824897	0.100144	0.39138	0.0457001	0.221539	0.0896795	0.0771048	-0.478868	0.961535	0.00654113	0.593233	-0.0256798	0.0955738	0.299372	0.673235	-0.0228642	0.300294	0.0740269	0.00073398	0.317782	0.0798997	0.21502	0.882976	0.0167103	0.0218942	0.236517	0.349418	0.0562209	0.566628	0.0316802	0.023017	0.235492	0.861537	0.0184767	0.192937	0.109032	0.973721	-0.00277626	0.251391	-0.0510123	0.0804498	0.243748	0.0796105	0.27869	0.301072	0.0614319	NA	NA	NA	NA	NA	NA	NA	NA	GRCh38.AFR_rs11561564:0.4879#0.1124|GRCh38.AMR_rs10400825:0.5869#0.0357|GRCh38.AMR_rs11561564:0.5965#0.0392|GRCh38.AMR_rs4924487:0.5956#0.0389|GRCh38.EAS_rs10400825:0.9123#0.0151|GRCh38.EAS_rs11561564:0.9087#0.0141|GRCh38.EAS_rs4924487:0.9115#0.0149|GRCh38.EUR_rs10400825:0.8964#0.2271|GRCh38.EUR_rs11561564:0.869#0.1971|GRCh38.EUR_rs4924487:0.8961#0.2233|GRCh38.SAS_rs10400825:0.7743#0.1557|GRCh38.SAS_rs11561564:0.8568#0.1819|GRCh38.SAS_rs4924487:0.9286#0.2157
rs2301176_ENSG00000166140	ENSG00000166140	0.440045	-0.0353217	0.285	0.394	1	0.457	-0.0244831	0.086	0.284922	1	0	0	0.766533	1	0.748469	1	0.482823	1	rs2301176	33	chr15_40767188	ENSG00000166140	ZFYVE19	0.163281	0.0801497	0.0258022	0.117343	0.040385	0.256155	0.0585636	0.177493	0.320645	0.12374	0.00899751	0.160585	0.625369	0.100727	0.103921	-0.307657	0.00403006	0.339529	0.827959	0.0420569	0.58901	0.0870326	0.853693	0.0198487	0.0974288	-0.216915	0.113459	0.283727	0.43711	-0.0756049	0.152753	0.158688	0.315622	0.139403	0.492712	0.113619	0.212161	0.275407	0.924443	0.00554046	0.0670383	0.180605	0.427648	0.217207	0.550283	0.0400913	0.79688	0.0130436	0.19517	0.0873339	0.252985	-0.0513559	0.192979	0.0762496	0.0404739	0.15599	0.473216	0.0600856	0.301666	-0.234799	0.407165	0.101932	0.733226	0.0161659	0.208507	0.142514	0.169947	0.0749155	0.00587225	0.166568	0.373352	0.0818719	0.121996	0.163604	0.162098	0.17247	0.00492806	0.207099	0.327998	0.0524283	0.0379058	-0.0985076	0.670958	0.0328399	0.551293	-0.0542033	0.547292	0.0325804	0.0201439	0.225697	0.165206	0.0772458	0.132314	-0.215107	0.756752	-0.0482149	0.900326	0.00634191	NA	NA	NA	NA	NA	NA	NA	NA	GRCh38.AFR_rs11561564:0.4879#0.1124|GRCh38.AMR_rs10400825:0.5869#0.0357|GRCh38.AMR_rs11561564:0.5965#0.0392|GRCh38.AMR_rs4924487:0.5956#0.0389|GRCh38.EAS_rs10400825:0.9123#0.0151|GRCh38.EAS_rs11561564:0.9087#0.0141|GRCh38.EAS_rs4924487:0.9115#0.0149|GRCh38.EUR_rs10400825:0.8964#0.2271|GRCh38.EUR_rs11561564:0.869#0.1971|GRCh38.EUR_rs4924487:0.8961#0.2233|GRCh38.SAS_rs10400825:0.7743#0.1557|GRCh38.SAS_rs11561564:0.8568#0.1819|GRCh38.SAS_rs4924487:0.9286#0.2157
rs2301176_ENSG00000166145	ENSG00000166145	0.845732	-0.0102179	0.051	0.061	1	0.495	-0.00708251	0.01	0.808659	1	0	0	0.854794	1	0.853013	1	0.838029	1	rs2301176	33	chr15_40767188	ENSG00000166145	SPINT1	0.384784	0.0618097	0.422096	-0.0592848	0.541616	0.10482	0.436214	0.0787778	0.759169	-0.0446867	0.371434	-0.0629675	0.152719	-0.465695	0.387907	-0.232803	0.932846	0.0156716	0.508534	0.110084	0.113748	-0.202302	0.611974	-0.0862864	0.783605	-0.0653361	0.773798	0.0578005	0.566479	-0.120201	0.344005	-0.171697	0.596006	-0.107201	0.124709	-0.253571	0.0323448	-0.454394	0.233455	-0.0564644	0.368303	-0.0929881	0.859994	0.0380116	0.921244	-0.00864357	0.745769	-0.00981384	0.077403	0.201816	0.0931394	0.0453406	0.25615	-0.0991777	0.779933	0.030758	0.40045	0.127478	0.364669	0.164802	0.666216	0.0643968	0.297778	-0.0402445	0.107118	0.132132	0.209764	0.131782	0.861315	-0.0162644	0.339758	-0.159436	0.220577	0.0930622	0.144413	0.175042	0.800271	0.0164194	0.928185	0.00371824	0.0204958	-0.071101	0.367837	-0.0447976	0.473375	-0.118021	0.654451	0.0219997	0.240335	0.122027	0.0420936	-0.0980257	0.701108	0.0741577	0.0344433	0.197052	0.00404959	-0.171305	NA	NA	NA	NA	NA	NA	NA	NA	GRCh38.AFR_rs11561564:0.4879#0.1124|GRCh38.AMR_rs10400825:0.5869#0.0357|GRCh38.AMR_rs11561564:0.5965#0.0392|GRCh38.AMR_rs4924487:0.5956#0.0389|GRCh38.EAS_rs10400825:0.9123#0.0151|GRCh38.EAS_rs11561564:0.9087#0.0141|GRCh38.EAS_rs4924487:0.9115#0.0149|GRCh38.EUR_rs10400825:0.8964#0.2271|GRCh38.EUR_rs11561564:0.869#0.1971|GRCh38.EUR_rs4924487:0.8961#0.2233|GRCh38.SAS_rs10400825:0.7743#0.1557|GRCh38.SAS_rs11561564:0.8568#0.1819|GRCh38.SAS_rs4924487:0.9286#0.2157
rs2301176_ENSG00000169105	ENSG00000169105	0.000358372	0.00669022	0.004	0	0.0100344	0.502	0.00463731	0.004	0.705978	1	0.963145	1	0.993226	1	0.989634	1	0.594144	1	rs2301176	33	chr15_40767188	ENSG00000169105	CHST14	0.249308	0.0638043	0.783092	-0.0168697	0.139038	0.177485	0.37261	0.0654709	0.500209	0.0770189	0.305177	-0.0589504	0.384828	-0.203969	0.671657	-0.0548633	0.514655	-0.054023	0.791529	-0.0426291	0.911	-0.0140526	0.522714	0.0507557	0.844386	0.0166177	0.620491	0.0644403	0.448782	0.0958001	0.641634	-0.0434528	0.117518	-0.133561	0.624689	-0.15177	0.127101	-0.235589	0.589746	-0.0483025	0.706322	-0.0176592	0.575428	-0.104257	0.953561	0.00494061	0.845955	0.00818482	0.156068	0.102355	0.656938	-0.022239	0.779421	0.0210191	0.355886	0.0688844	0.307654	0.079519	0.417705	-0.14107	0.816951	0.0284947	0.0564991	-0.111365	0.611004	-0.0679919	0.49285	0.0435456	0.544287	-0.0290231	0.335406	-0.102083	0.544564	0.0755727	0.686157	-0.0496505	0.863795	0.0134975	0.359342	-0.0519492	0.639629	-0.0224182	0.123252	0.118417	0.158609	0.154663	0.810231	-0.0150913	0.18769	0.148095	0.966605	0.0021326	0.717546	0.0571313	0.516997	-0.0910666	0.912262	-0.00707472	NA	NA	NA	NA	NA	NA	NA	NA	GRCh38.AFR_rs11561564:0.4879#0.1124|GRCh38.AMR_rs10400825:0.5869#0.0357|GRCh38.AMR_rs11561564:0.5965#0.0392|GRCh38.AMR_rs4924487:0.5956#0.0389|GRCh38.EAS_rs10400825:0.9123#0.0151|GRCh38.EAS_rs11561564:0.9087#0.0141|GRCh38.EAS_rs4924487:0.9115#0.0149|GRCh38.EUR_rs10400825:0.8964#0.2271|GRCh38.EUR_rs11561564:0.869#0.1971|GRCh38.EUR_rs4924487:0.8961#0.2233|GRCh38.SAS_rs10400825:0.7743#0.1557|GRCh38.SAS_rs11561564:0.8568#0.1819|GRCh38.SAS_rs4924487:0.9286#0.2157
rs2301176_ENSG00000178997	ENSG00000178997	6.21935e-05	0.00764344	0.005	0	0.00174142	0.503	0.00529803	0.006	0.675269	1	NA	NA	0.993161	1	0.989527	1	0.554332	1	rs2301176	33	chr15_40767188	ENSG00000178997	EXD1	NA	NA	NA	NA	NA	NA	NA	NA	NA	NA	NA	NA	0.0174164	0.802903	0.00278312	0.954678	NA	NA	NA	NA	NA	NA	0.0610827	-0.402613	0.815176	0.0576495	0.214275	0.300007	0.748097	-0.0784724	NA	NA	NA	NA	0.730085	-0.0996373	0.950294	-0.0176364	NA	NA	NA	NA	NA	NA	NA	NA	NA	NA	NA	NA	NA	NA	NA	NA	NA	NA	NA	NA	NA	NA	NA	NA	NA	NA	NA	NA	NA	NA	NA	NA	NA	NA	NA	NA	NA	NA	NA	NA	NA	NA	NA	NA	NA	NA	NA	NA	NA	NA	0.467895	0.0495996	NA	NA	NA	NA	NA	NA	NA	NA	NA	NA	NA	NA	NA	NA	NA	NA	GRCh38.AFR_rs11561564:0.4879#0.1124|GRCh38.AMR_rs10400825:0.5869#0.0357|GRCh38.AMR_rs11561564:0.5965#0.0392|GRCh38.AMR_rs4924487:0.5956#0.0389|GRCh38.EAS_rs10400825:0.9123#0.0151|GRCh38.EAS_rs11561564:0.9087#0.0141|GRCh38.EAS_rs4924487:0.9115#0.0149|GRCh38.EUR_rs10400825:0.8964#0.2271|GRCh38.EUR_rs11561564:0.869#0.1971|GRCh38.EUR_rs4924487:0.8961#0.2233|GRCh38.SAS_rs10400825:0.7743#0.1557|GRCh38.SAS_rs11561564:0.8568#0.1819|GRCh38.SAS_rs4924487:0.9286#0.2157
rs2301176_ENSG00000187446	ENSG00000187446	0.883585	-0.0043173	0.106	0.121	1	0.493	-0.00299252	0.014	0.791845	1	0	0	0.957804	1	0.955546	1	0.884787	1	rs2301176	33	chr15_40767188	ENSG00000187446	CHP1	0.978766	0.00117215	0.450771	0.0402622	0.542939	0.0565658	0.970822	0.00235347	0.552516	-0.0617168	0.0973794	0.0704719	0.457852	0.0938162	0.12336	-0.198976	0.149709	0.174636	0.647816	0.0548094	0.915223	-0.00996122	0.37454	-0.0587513	0.819981	-0.0168965	0.791221	-0.024314	0.233501	0.119094	0.664581	0.049502	0.211089	0.156149	0.48516	-0.159075	0.962561	0.00576247	0.376413	0.0413558	0.355636	0.0470663	0.810868	0.0525991	0.341637	0.0726818	0.442238	-0.0307366	0.672697	0.0238597	0.0129049	0.0779379	0.305318	-0.0455995	0.776371	-0.0157598	0.180227	0.0548951	0.37023	-0.202948	0.482095	0.0699731	0.852263	-0.0093791	0.34913	-0.113309	0.621265	0.0213825	0.248826	0.0460349	0.800128	0.0287016	0.284645	-0.0837081	0.142795	0.167224	0.755444	0.0257022	0.174455	0.0686041	0.0457493	0.076365	0.332894	0.0620408	0.117983	-0.160345	0.958393	-0.00270562	0.242096	-0.103227	0.810293	0.0112674	0.532135	-0.073362	0.337106	0.0972536	0.731076	-0.0156996	NA	NA	NA	NA	NA	NA	NA	NA	GRCh38.AFR_rs11561564:0.4879#0.1124|GRCh38.AMR_rs10400825:0.5869#0.0357|GRCh38.AMR_rs11561564:0.5965#0.0392|GRCh38.AMR_rs4924487:0.5956#0.0389|GRCh38.EAS_rs10400825:0.9123#0.0151|GRCh38.EAS_rs11561564:0.9087#0.0141|GRCh38.EAS_rs4924487:0.9115#0.0149|GRCh38.EUR_rs10400825:0.8964#0.2271|GRCh38.EUR_rs11561564:0.869#0.1971|GRCh38.EUR_rs4924487:0.8961#0.2233|GRCh38.SAS_rs10400825:0.7743#0.1557|GRCh38.SAS_rs11561564:0.8568#0.1819|GRCh38.SAS_rs4924487:0.9286#0.2157
rs2301176_ENSG00000188549	ENSG00000188549	0.000105816	0.00716691	0.005	0	0.00296286	0.502	0.00496772	0.004	0.685105	1	NA	NA	0.993193	1	0.989579	1	0.567012	1	rs2301176	33	chr15_40767188	ENSG00000188549	CCDC9B	0.968396	-0.0023085	0.60145	-0.035043	0.00608292	-0.229283	0.133054	-0.124847	0.636916	0.0544549	0.922821	-0.00557384	0.759756	0.0715341	0.309708	-0.189404	0.290309	-0.123317	0.618847	0.115174	0.996917	-0.000640754	0.178613	-0.142448	0.681018	-0.0478737	0.468689	0.0871917	0.705922	-0.0560756	0.585917	-0.0556037	0.474945	-0.0829319	0.495678	0.183215	0.861863	-0.0377756	0.377993	-0.0485988	0.0511937	-0.122172	0.317856	0.273233	0.78117	0.0214076	0.802258	0.0113232	0.0420684	-0.146505	0.738792	-0.0150925	0.613674	-0.0342095	0.00104811	-0.204796	0.0257551	-0.13501	0.138169	-0.477081	0.403443	0.100176	0.017042	0.129283	0.886055	-0.0179281	0.409473	-0.0443147	0.738855	0.0229808	0.271313	-0.14727	0.566349	-0.0589224	0.0938573	0.17962	0.0228792	-0.210921	0.911974	-0.00811695	0.560327	-0.0349639	0.807509	-0.0271546	0.0716554	-0.253939	0.211541	-0.0808014	0.601957	-0.0385711	0.417668	-0.0390818	0.57467	0.086013	0.351516	-0.169496	0.297882	-0.0870221	NA	NA	NA	NA	NA	NA	NA	NA	GRCh38.AFR_rs11561564:0.4879#0.1124|GRCh38.AMR_rs10400825:0.5869#0.0357|GRCh38.AMR_rs11561564:0.5965#0.0392|GRCh38.AMR_rs4924487:0.5956#0.0389|GRCh38.EAS_rs10400825:0.9123#0.0151|GRCh38.EAS_rs11561564:0.9087#0.0141|GRCh38.EAS_rs4924487:0.9115#0.0149|GRCh38.EUR_rs10400825:0.8964#0.2271|GRCh38.EUR_rs11561564:0.869#0.1971|GRCh38.EUR_rs4924487:0.8961#0.2233|GRCh38.SAS_rs10400825:0.7743#0.1557|GRCh38.SAS_rs11561564:0.8568#0.1819|GRCh38.SAS_rs4924487:0.9286#0.2157
rs2301176_ENSG00000245849	ENSG00000245849	0.229139	-0.0996778	0.092	0.182	1	0.456	-0.0690914	0.088	0.0827725	1	0	0	0.2145	1	0.167414	1	0.171997	1	rs2301176	33	chr15_40767188	ENSG00000245849	RAD51-AS1	0.859924	0.0115957	0.505727	0.0429857	0.193326	-0.106592	0.0463778	0.107904	0.553656	0.0518105	0.400542	0.0370402	0.590873	-0.110062	0.781916	-0.0472857	0.192472	0.169012	0.581404	0.0788957	0.64049	-0.0461085	0.179489	0.145707	0.908847	0.0163401	0.955355	0.00740209	0.219058	0.17261	0.891994	-0.0146925	0.250992	-0.184621	0.685534	-0.0853079	0.765549	0.0419843	0.332529	0.046236	0.150271	0.0772695	0.684997	-0.083531	0.431606	0.0609592	0.0274268	0.132396	0.379017	0.0523411	0.889472	-0.00799979	0.272068	0.0589604	0.431676	0.0536103	0.371217	0.0606489	0.59951	0.120758	0.992049	0.000908554	0.00163744	0.167386	0.378395	0.0840323	0.608294	0.0298128	0.214397	0.0739996	0.335467	0.102857	0.289189	-0.111636	0.784861	0.0243228	0.546298	-0.0422004	0.687314	0.0176659	0.774702	0.0127419	0.913306	0.0090917	0.898353	0.0131219	0.135568	0.0992923	0.800201	0.023585	0.0560211	0.0776834	0.689367	0.0346484	0.835614	0.0256483	0.602768	0.0321956	NA	NA	NA	NA	NA	NA	NA	NA	GRCh38.AFR_rs11561564:0.4879#0.1124|GRCh38.AMR_rs10400825:0.5869#0.0357|GRCh38.AMR_rs11561564:0.5965#0.0392|GRCh38.AMR_rs4924487:0.5956#0.0389|GRCh38.EAS_rs10400825:0.9123#0.0151|GRCh38.EAS_rs11561564:0.9087#0.0141|GRCh38.EAS_rs4924487:0.9115#0.0149|GRCh38.EUR_rs10400825:0.8964#0.2271|GRCh38.EUR_rs11561564:0.869#0.1971|GRCh38.EUR_rs4924487:0.8961#0.2233|GRCh38.SAS_rs10400825:0.7743#0.1557|GRCh38.SAS_rs11561564:0.8568#0.1819|GRCh38.SAS_rs4924487:0.9286#0.2157
rs2301176_ENSG00000259254	ENSG00000259254	0.00466058	0.00382678	0.003	0	0.130496	0.501	0.00265252	0.002	0.767784	1	NA	NA	0.995762	1	0.993498	1	0.676077	1	rs2301176	33	chr15_40767188	ENSG00000259254	NA	NA	NA	NA	NA	NA	NA	NA	NA	NA	NA	NA	NA	NA	NA	NA	NA	NA	NA	NA	NA	NA	NA	NA	NA	NA	NA	NA	NA	NA	NA	NA	NA	NA	NA	NA	NA	NA	NA	NA	NA	NA	NA	0.212152	0.364129	NA	NA	NA	NA	NA	NA	NA	NA	NA	NA	NA	NA	NA	NA	NA	NA	NA	NA	NA	NA	NA	NA	NA	NA	NA	NA	NA	NA	NA	NA	NA	NA	NA	NA	NA	NA	NA	NA	NA	NA	NA	NA	NA	NA	NA	NA	NA	NA	NA	NA	NA	NA	NA	NA	NA	NA	NA	NA	NA	NA	NA	NA	GRCh38.AFR_rs11561564:0.4879#0.1124|GRCh38.AMR_rs10400825:0.5869#0.0357|GRCh38.AMR_rs11561564:0.5965#0.0392|GRCh38.AMR_rs4924487:0.5956#0.0389|GRCh38.EAS_rs10400825:0.9123#0.0151|GRCh38.EAS_rs11561564:0.9087#0.0141|GRCh38.EAS_rs4924487:0.9115#0.0149|GRCh38.EUR_rs10400825:0.8964#0.2271|GRCh38.EUR_rs11561564:0.869#0.1971|GRCh38.EUR_rs4924487:0.8961#0.2233|GRCh38.SAS_rs10400825:0.7743#0.1557|GRCh38.SAS_rs11561564:0.8568#0.1819|GRCh38.SAS_rs4924487:0.9286#0.2157
