## Supplementary Table 2 for "Identify Regulatory eQTLs by Multiome Sequencing in Prostate Single Cells" (part 155 of 294)

### Sheet: RWPE1 (continued)
eQTLname	rawid	t	avg_log2FC	pct.1	pct.2	t_adj	myAUC	auc_diff	auc_power	wil	wil_adj	bm	bm_adj	nbn	nbn_adj	ps	ps_adj	lr	lr_adj	snps	cut_cell	snp_cord	genes	symbol	p_Adipose_Subcutaneous	s_Adipose_Subcutaneous	p_Adipose_Visceral_Omentum	s_Adipose_Visceral_Omentum	p_Adrenal_Gland	s_Adrenal_Gland	p_Artery_Aorta	s_Artery_Aorta	p_Artery_Coronary	s_Artery_Coronary	p_Artery_Tibial	s_Artery_Tibial	p_Brain_Amygdala	s_Brain_Amygdala	p_Brain_Anterior_cingulate_cortex_BA24	s_Brain_Anterior_cingulate_cortex_BA24	p_Brain_Caudate_basal_ganglia	s_Brain_Caudate_basal_ganglia	p_Brain_Cerebellar_Hemisphere	s_Brain_Cerebellar_Hemisphere	p_Brain_Cerebellum	s_Brain_Cerebellum	p_Brain_Cortex	s_Brain_Cortex	p_Brain_Frontal_Cortex_BA9	s_Brain_Frontal_Cortex_BA9	p_Brain_Hippocampus	s_Brain_Hippocampus	p_Brain_Hypothalamus	s_Brain_Hypothalamus	p_Brain_Nucleus_accumbens_basal_ganglia	s_Brain_Nucleus_accumbens_basal_ganglia	p_Brain_Putamen_basal_ganglia	s_Brain_Putamen_basal_ganglia	p_Brain_Spinal_cord_cervical_c-1	s_Brain_Spinal_cord_cervical_c-1	p_Brain_Substantia_nigra	s_Brain_Substantia_nigra	p_Breast_Mammary_Tissue	s_Breast_Mammary_Tissue	p_Cells_Cultured_fibroblasts	s_Cells_Cultured_fibroblasts	p_Cells_EBV-transformed_lymphocytes	s_Cells_EBV-transformed_lymphocytes	p_Colon_Sigmoid	s_Colon_Sigmoid	p_Colon_Transverse	s_Colon_Transverse	p_Esophagus_Gastroesophageal_Junction	s_Esophagus_Gastroesophageal_Junction	p_Esophagus_Mucosa	s_Esophagus_Mucosa	p_Esophagus_Muscularis	s_Esophagus_Muscularis	p_Heart_Atrial_Appendage	s_Heart_Atrial_Appendage	p_Heart_Left_Ventricle	s_Heart_Left_Ventricle	p_Kidney_Cortex	s_Kidney_Cortex	p_Liver	s_Liver	p_Lung	s_Lung	p_Minor_Salivary_Gland	s_Minor_Salivary_Gland	p_Muscle_Skeletal	s_Muscle_Skeletal	p_Nerve_Tibial	s_Nerve_Tibial	p_Ovary	s_Ovary	p_Pancreas	s_Pancreas	p_Pituitary	s_Pituitary	p_Prostate	s_Prostate	p_Skin_Not_Sun_Exposed_Suprapubic	s_Skin_Not_Sun_Exposed_Suprapubic	p_Skin_Sun_Exposed_Lower_leg	s_Skin_Sun_Exposed_Lower_leg	p_Small_Intestine_Terminal_Ileum	s_Small_Intestine_Terminal_Ileum	p_Spleen	s_Spleen	p_Stomach	s_Stomach	p_Testis	s_Testis	p_Thyroid	s_Thyroid	p_Uterus	s_Uterus	p_Vagina	s_Vagina	p_Whole_Blood	s_Whole_Blood	wgsGT	wgsRef	wgsA1	atacRef	atacA1	OR	LowCI	HighCI	GWAS_Risk (Build.Population_TagRiskSNP:R-square#D-prime)
rs2301176_ENSG00000259330	ENSG00000259330	0.380142	-0.0382868	0.003	0.03	1	0.487	-0.0265384	0.026	0.0102225	0.28623	NA	NA	0.0350293	0.980821	0.0349998	0.979995	0.107574	1	rs2301176	33	chr15_40767188	ENSG00000259330	INAFM2	0.421858	0.0534903	0.216632	-0.0939715	0.188992	-0.184461	0.0025777	-0.232592	0.0189513	-0.242595	0.350023	-0.051836	0.92233	0.0261268	0.689834	0.123447	0.433721	0.143319	0.788965	-0.0473799	0.978646	0.00377514	0.0373332	-0.292768	0.289705	-0.184996	0.172822	-0.207445	0.797363	0.0422207	0.319402	-0.157739	0.732949	-0.0621193	0.851293	-0.0426321	0.59562	-0.119285	0.713407	-0.0304819	0.386563	-0.055368	0.158623	-0.381942	0.391678	0.0626411	0.330381	-0.0393685	0.0185172	-0.167456	0.0198204	-0.132881	0.136161	-0.111598	0.653854	0.0340641	0.000486564	-0.272801	0.892099	0.0424438	0.604984	-0.04961	0.947283	0.00472776	0.383065	0.151513	0.112936	-0.0843309	0.314664	-0.076774	0.513419	-0.0654406	0.772863	0.0343688	0.72413	-0.0460326	0.00137744	-0.340091	0.609706	-0.0344272	0.960791	-0.00333253	0.806654	-0.0305831	0.971826	0.00486951	0.846677	-0.0131699	0.620324	-0.0498844	0.253205	0.0635483	0.388834	0.136377	0.896354	0.0266331	0.30784	-0.053007	NA	NA	NA	NA	NA	NA	NA	NA	GRCh38.AFR_rs11561564:0.4879#0.1124|GRCh38.AMR_rs10400825:0.5869#0.0357|GRCh38.AMR_rs11561564:0.5965#0.0392|GRCh38.AMR_rs4924487:0.5956#0.0389|GRCh38.EAS_rs10400825:0.9123#0.0151|GRCh38.EAS_rs11561564:0.9087#0.0141|GRCh38.EAS_rs4924487:0.9115#0.0149|GRCh38.EUR_rs10400825:0.8964#0.2271|GRCh38.EUR_rs11561564:0.869#0.1971|GRCh38.EUR_rs4924487:0.8961#0.2233|GRCh38.SAS_rs10400825:0.7743#0.1557|GRCh38.SAS_rs11561564:0.8568#0.1819|GRCh38.SAS_rs4924487:0.9286#0.2157
rs2301176_ENSG00000259463	ENSG00000259463	0.895826	-0.00478366	0.026	0.03	1	0.498	-0.00331578	0.004	0.865104	1	1	1	0.909472	1	0.905535	1	0.891298	1	rs2301176	33	chr15_40767188	ENSG00000259463	NA	NA	NA	NA	NA	NA	NA	NA	NA	NA	NA	NA	NA	NA	NA	NA	NA	NA	NA	NA	NA	NA	NA	NA	NA	NA	NA	NA	NA	NA	NA	NA	NA	NA	NA	NA	NA	NA	NA	NA	NA	NA	NA	NA	NA	NA	NA	NA	NA	NA	NA	NA	NA	NA	NA	NA	NA	NA	NA	NA	NA	NA	NA	NA	NA	NA	NA	NA	NA	NA	NA	NA	NA	NA	NA	NA	NA	NA	NA	NA	NA	NA	NA	NA	NA	NA	NA	NA	NA	0.188026	-0.225351	NA	NA	NA	NA	NA	NA	NA	NA	NA	NA	NA	NA	NA	NA	NA	NA	GRCh38.AFR_rs11561564:0.4879#0.1124|GRCh38.AMR_rs10400825:0.5869#0.0357|GRCh38.AMR_rs11561564:0.5965#0.0392|GRCh38.AMR_rs4924487:0.5956#0.0389|GRCh38.EAS_rs10400825:0.9123#0.0151|GRCh38.EAS_rs11561564:0.9087#0.0141|GRCh38.EAS_rs4924487:0.9115#0.0149|GRCh38.EUR_rs10400825:0.8964#0.2271|GRCh38.EUR_rs11561564:0.869#0.1971|GRCh38.EUR_rs4924487:0.8961#0.2233|GRCh38.SAS_rs10400825:0.7743#0.1557|GRCh38.SAS_rs11561564:0.8568#0.1819|GRCh38.SAS_rs4924487:0.9286#0.2157
rs2301176_ENSG00000259521	ENSG00000259521	4.06046e-10	0.0204506	0.013	0	1.13693e-08	0.507	0.0141753	0.014	0.505554	1	0.831004	1	0.988734	1	0.982749	1	0.348878	1	rs2301176	33	chr15_40767188	ENSG00000259521	NA	NA	NA	NA	NA	NA	NA	NA	NA	NA	NA	NA	NA	NA	NA	NA	NA	NA	NA	NA	NA	NA	NA	NA	NA	NA	NA	NA	NA	NA	NA	NA	NA	NA	NA	NA	NA	NA	NA	NA	NA	NA	NA	NA	NA	NA	NA	NA	NA	NA	NA	NA	NA	NA	NA	NA	NA	NA	NA	NA	NA	NA	NA	NA	NA	NA	NA	NA	NA	NA	NA	NA	NA	NA	NA	NA	NA	NA	NA	NA	NA	NA	NA	NA	NA	NA	NA	NA	NA	NA	NA	NA	NA	NA	NA	NA	NA	NA	NA	NA	NA	NA	NA	NA	NA	NA	NA	GRCh38.AFR_rs11561564:0.4879#0.1124|GRCh38.AMR_rs10400825:0.5869#0.0357|GRCh38.AMR_rs11561564:0.5965#0.0392|GRCh38.AMR_rs4924487:0.5956#0.0389|GRCh38.EAS_rs10400825:0.9123#0.0151|GRCh38.EAS_rs11561564:0.9087#0.0141|GRCh38.EAS_rs4924487:0.9115#0.0149|GRCh38.EUR_rs10400825:0.8964#0.2271|GRCh38.EUR_rs11561564:0.869#0.1971|GRCh38.EUR_rs4924487:0.8961#0.2233|GRCh38.SAS_rs10400825:0.7743#0.1557|GRCh38.SAS_rs11561564:0.8568#0.1819|GRCh38.SAS_rs4924487:0.9286#0.2157
rs2301176_ENSG00000259536	ENSG00000259536	0.0985377	-0.16992	0.023	0.121	1	0.451	-0.11778	0.098	0.000220149	0.00616418	0.000583292	0.0163322	0.000345036	0.00966101	5.78858e-05	0.0016208	0.00367566	0.102919	rs2301176	33	chr15_40767188	ENSG00000259536	NA	0.186645	0.168527	0.716267	-0.0551082	0.145145	-0.283616	0.127622	0.239151	0.796919	-0.0650914	0.312329	0.127209	0.18528	-0.516101	0.493066	-0.255307	0.183356	-0.355135	0.764688	-0.0963184	0.758356	0.0720376	0.439542	-0.191247	0.399222	-0.271411	0.366847	0.270861	0.925185	0.0268666	0.803668	0.0584744	0.397863	-0.22398	0.520494	-0.232473	0.595491	0.189328	0.485615	-0.106618	0.787435	0.0448863	0.459815	0.211173	0.343841	0.160254	0.966517	-0.00654769	0.423947	0.133843	0.64484	0.0615361	0.407565	-0.126863	0.470844	-0.120418	0.272284	0.20402	0.583636	0.226949	0.791829	-0.0576735	0.126826	0.213221	0.132286	0.339229	0.0463816	0.239207	0.0127132	-0.342695	0.965045	0.0117267	0.479155	0.14357	0.697222	-0.0917262	0.109018	0.326026	0.0428938	0.295112	0.0439619	0.268286	0.516218	-0.136376	0.209053	-0.277917	0.66513	0.0722765	0.0478896	-0.191145	0.858794	0.023599	0.285771	0.297103	0.801399	0.0752962	0.638211	0.0541718	NA	NA	NA	NA	NA	NA	NA	NA	GRCh38.AFR_rs11561564:0.4879#0.1124|GRCh38.AMR_rs10400825:0.5869#0.0357|GRCh38.AMR_rs11561564:0.5965#0.0392|GRCh38.AMR_rs4924487:0.5956#0.0389|GRCh38.EAS_rs10400825:0.9123#0.0151|GRCh38.EAS_rs11561564:0.9087#0.0141|GRCh38.EAS_rs4924487:0.9115#0.0149|GRCh38.EUR_rs10400825:0.8964#0.2271|GRCh38.EUR_rs11561564:0.869#0.1971|GRCh38.EUR_rs4924487:0.8961#0.2233|GRCh38.SAS_rs10400825:0.7743#0.1557|GRCh38.SAS_rs11561564:0.8568#0.1819|GRCh38.SAS_rs4924487:0.9286#0.2157
rs2301176_ENSG00000259617	ENSG00000259617	1.5566e-06	0.0109747	0.008	0	4.35848e-05	0.504	0.00760711	0.008	0.61486	1	NA	NA	0.992985	1	0.989236	1	0.478117	1	rs2301176	33	chr15_40767188	ENSG00000259617	NA	NA	NA	0.399029	0.102981	NA	NA	0.929943	-0.0123191	0.584034	-0.123234	NA	NA	NA	NA	NA	NA	NA	NA	NA	NA	NA	NA	NA	NA	NA	NA	NA	NA	NA	NA	NA	NA	NA	NA	NA	NA	NA	NA	NA	NA	NA	NA	NA	NA	NA	NA	NA	NA	NA	NA	0.630816	-0.0545815	NA	NA	NA	NA	NA	NA	NA	NA	NA	NA	NA	NA	0.225435	0.282094	0.157813	0.119864	0.0179121	-0.277298	NA	NA	NA	NA	NA	NA	NA	NA	0.118389	0.164259	0.39403	-0.0899002	NA	NA	NA	NA	NA	NA	0.794032	-0.0395983	NA	NA	NA	NA	0.353354	-0.2852	NA	NA	NA	NA	NA	NA	NA	NA	NA	NA	GRCh38.AFR_rs11561564:0.4879#0.1124|GRCh38.AMR_rs10400825:0.5869#0.0357|GRCh38.AMR_rs11561564:0.5965#0.0392|GRCh38.AMR_rs4924487:0.5956#0.0389|GRCh38.EAS_rs10400825:0.9123#0.0151|GRCh38.EAS_rs11561564:0.9087#0.0141|GRCh38.EAS_rs4924487:0.9115#0.0149|GRCh38.EUR_rs10400825:0.8964#0.2271|GRCh38.EUR_rs11561564:0.869#0.1971|GRCh38.EUR_rs4924487:0.8961#0.2233|GRCh38.SAS_rs10400825:0.7743#0.1557|GRCh38.SAS_rs11561564:0.8568#0.1819|GRCh38.SAS_rs4924487:0.9286#0.2157
rs2301176_ENSG00000261183	ENSG00000261183	1.93068e-08	0.0161942	0.011	0	5.40591e-07	0.505	0.0112249	0.01	0.552121	1	0.873102	1	0.992795	1	0.988923	1	0.402417	1	rs2301176	33	chr15_40767188	ENSG00000261183	SPINT1-AS1	0.0619973	0.208992	0.371507	0.103625	NA	NA	0.965608	-0.00653978	0.252448	-0.21251	NA	NA	0.411972	0.314741	0.0854501	0.590241	0.351581	-0.249093	0.704642	-0.062472	0.801186	-0.0433161	0.0270037	-0.426248	0.987498	0.00417461	0.754797	-0.0834308	0.962273	0.0111906	0.719989	0.0787952	NA	NA	0.658126	-0.104591	0.755697	0.0794219	0.925034	-0.00532785	NA	NA	0.845085	0.0485592	0.560993	0.0661885	0.266737	0.0428669	NA	NA	0.519934	-0.0296895	NA	NA	0.973105	0.00541324	NA	NA	0.612771	-0.112615	0.308194	-0.183076	0.65802	-0.0201166	0.840866	-0.0184647	NA	NA	0.507227	0.0761549	0.820784	-0.0465298	0.893078	0.018258	0.799323	0.0285595	0.079358	0.106218	0.555084	0.0366869	0.662724	0.0210192	0.39099	0.0474167	0.744433	0.0634947	0.73238	-0.0223085	0.834669	-0.0349639	0.952538	-0.00277905	0.359323	-0.184669	0.730002	0.0354574	0.118125	-0.172952	NA	NA	NA	NA	NA	NA	NA	NA	GRCh38.AFR_rs11561564:0.4879#0.1124|GRCh38.AMR_rs10400825:0.5869#0.0357|GRCh38.AMR_rs11561564:0.5965#0.0392|GRCh38.AMR_rs4924487:0.5956#0.0389|GRCh38.EAS_rs10400825:0.9123#0.0151|GRCh38.EAS_rs11561564:0.9087#0.0141|GRCh38.EAS_rs4924487:0.9115#0.0149|GRCh38.EUR_rs10400825:0.8964#0.2271|GRCh38.EUR_rs11561564:0.869#0.1971|GRCh38.EUR_rs4924487:0.8961#0.2233|GRCh38.SAS_rs10400825:0.7743#0.1557|GRCh38.SAS_rs11561564:0.8568#0.1819|GRCh38.SAS_rs4924487:0.9286#0.2157
rs2301747_ENSG00000137310	ENSG00000137310	0.120514	-0.052301	0.027	0.069	1	0.479	-0.0362523	0.042	0.0127395	0.484101	0	0	0.0884267	1	0.0394001	1	0.0615932	1	rs2301747	102	chr6_31403809	ENSG00000137310	TCF19	0.877046	0.00509938	0.0143094	0.091436	0.300765	0.0721419	8.88683e-07	0.323604	0.225661	0.0966731	0.000413419	0.157594	0.00899679	0.344119	0.000157247	0.430579	8.86208e-05	0.343785	0.00113358	0.407514	1.59833e-05	0.544143	0.000827995	0.301664	0.000150565	0.40913	0.0202349	0.246287	0.000275766	0.465846	0.00551859	0.203482	0.00125049	0.329393	0.0172596	0.369612	0.0305925	0.383857	0.00386745	0.134709	0.474761	-0.0153029	0.0317359	0.164741	0.000200485	0.215451	0.0727828	0.060705	0.00526877	0.126215	0.507758	-0.0331648	0.000421365	0.134375	0.00657084	0.13891	0.281492	0.0478744	0.241364	0.22163	0.569395	0.0430166	0.00891255	0.0862016	0.0396456	0.203097	0.000484922	0.143037	0.169611	0.0455005	0.264975	0.10828	0.00157172	0.27355	1.34879e-07	0.472771	0.000300975	0.301165	0.140876	0.0846901	0.750836	0.0151902	0.00012483	0.206718	0.000324218	0.18065	0.16041	0.0655614	4.78543e-08	0.348197	8.24152e-05	0.158457	0.845722	-0.0181836	0.39262	0.0867579	3.60225e-06	0.111115	0/1	13	14	36	27	0.7	0.278	1.748	GRCh38.AFR_rs130067:0.6502#0.0542|GRCh38.AFR_rs2263316:0.6117#0.0801|GRCh38.AFR_rs2471980:0.2486#0.019|GRCh38.AFR_rs4248154:0.6853#0.0314|GRCh38.AFR_rs6457327:0.6334#0.076|GRCh38.AFR_rs9263523:0.3273#0.0701|GRCh38.AMR_rs130067:0.2871#0.0212|GRCh38.AMR_rs17192225:0.5268#0.0205|GRCh38.AMR_rs2263316:0.6404#0.1041|GRCh38.AMR_rs4248154:0.3402#0.0173|GRCh38.AMR_rs6457327:0.479#0.0683|GRCh38.AMR_rs9263523:0.4225#0.1623|GRCh38.EAS_rs115392158:0.263#0.0528|GRCh38.EAS_rs130067:0.7488#0.0565|GRCh38.EAS_rs17192225:0.2986#0.045|GRCh38.EAS_rs2263316:0.6172#0.155|GRCh38.EAS_rs2471980:0.2359#0.0328|GRCh38.EAS_rs4248154:0.5513#0.0253|GRCh38.EAS_rs6457327:0.445#0.021|GRCh38.EAS_rs9263523:0.1657#0.0154|GRCh38.EUR_rs115392158:0.5146#0.0161|GRCh38.EUR_rs130067:0.8084#0.0363|GRCh38.EUR_rs17192225:0.5989#0.0111|GRCh38.EUR_rs2263316:0.5915#0.0474|GRCh38.EUR_rs2471980:0.2035#0.0169|GRCh38.EUR_rs4248154:0.7416#0.0249|GRCh38.EUR_rs6457327:0.6934#0.0602|GRCh38.EUR_rs9263523:0.6802#0.19|GRCh38.SAS_rs130067:0.8931#0.0478|GRCh38.SAS_rs17192225:0.3277#0.048|GRCh38.SAS_rs2263316:0.6736#0.0607|GRCh38.SAS_rs4248154:0.773#0.0447|GRCh38.SAS_rs6457327:0.8301#0.047|GRCh38.SAS_rs9263523:0.541#0.1395
rs2301747_ENSG00000137411	ENSG00000137411	0.863334	-0.0106174	0.319	0.324	1	0.496	-0.00735943	0.008	0.86308	1	0.960697	1	0.880642	1	0.871831	1	0.861379	1	rs2301747	102	chr6_31403809	ENSG00000137411	VARS2	0.524281	0.0337217	0.0381928	0.109531	0.0179065	0.229754	0.409542	0.0607644	0.467863	0.0588711	0.00985893	0.120315	0.483577	0.0822732	0.104691	0.164414	0.157558	0.114998	0.0368419	0.207988	0.108985	0.163317	0.434083	0.0776134	0.189546	0.135783	0.528487	0.0617068	0.398459	0.0817778	0.0807413	0.119952	0.0400577	0.164388	0.133258	0.217463	0.787282	0.0383459	0.19035	0.0851269	0.175191	0.0650301	0.0318433	0.225752	0.0421992	0.126948	0.107888	0.111547	0.00106699	0.211206	0.745089	-0.013859	0.0862783	0.0908973	0.111935	0.128891	0.235903	0.0871637	0.0697093	0.370344	0.347035	0.0977811	0.199754	0.0680031	0.0576093	0.221955	0.0471614	0.0941374	0.0459075	0.117475	0.0230835	0.211617	0.234633	0.101802	0.787353	0.0218432	0.183168	0.114932	0.0821328	0.104475	0.00748748	0.159927	0.138801	0.164034	0.829848	0.0192929	0.232114	0.0777567	0.585936	-0.0288883	2.92268e-05	0.220719	0.769475	0.0298024	0.186236	0.128501	0.428041	0.0235251	0/1	13	14	36	27	0.7	0.278	1.748	GRCh38.AFR_rs130067:0.6502#0.0542|GRCh38.AFR_rs2263316:0.6117#0.0801|GRCh38.AFR_rs2471980:0.2486#0.019|GRCh38.AFR_rs4248154:0.6853#0.0314|GRCh38.AFR_rs6457327:0.6334#0.076|GRCh38.AFR_rs9263523:0.3273#0.0701|GRCh38.AMR_rs130067:0.2871#0.0212|GRCh38.AMR_rs17192225:0.5268#0.0205|GRCh38.AMR_rs2263316:0.6404#0.1041|GRCh38.AMR_rs4248154:0.3402#0.0173|GRCh38.AMR_rs6457327:0.479#0.0683|GRCh38.AMR_rs9263523:0.4225#0.1623|GRCh38.EAS_rs115392158:0.263#0.0528|GRCh38.EAS_rs130067:0.7488#0.0565|GRCh38.EAS_rs17192225:0.2986#0.045|GRCh38.EAS_rs2263316:0.6172#0.155|GRCh38.EAS_rs2471980:0.2359#0.0328|GRCh38.EAS_rs4248154:0.5513#0.0253|GRCh38.EAS_rs6457327:0.445#0.021|GRCh38.EAS_rs9263523:0.1657#0.0154|GRCh38.EUR_rs115392158:0.5146#0.0161|GRCh38.EUR_rs130067:0.8084#0.0363|GRCh38.EUR_rs17192225:0.5989#0.0111|GRCh38.EUR_rs2263316:0.5915#0.0474|GRCh38.EUR_rs2471980:0.2035#0.0169|GRCh38.EUR_rs4248154:0.7416#0.0249|GRCh38.EUR_rs6457327:0.6934#0.0602|GRCh38.EUR_rs9263523:0.6802#0.19|GRCh38.SAS_rs130067:0.8931#0.0478|GRCh38.SAS_rs17192225:0.3277#0.048|GRCh38.SAS_rs2263316:0.6736#0.0607|GRCh38.SAS_rs4248154:0.773#0.0447|GRCh38.SAS_rs6457327:0.8301#0.047|GRCh38.SAS_rs9263523:0.541#0.1395
rs2301747_ENSG00000166278	ENSG00000166278	0.672205	0.00972427	0.024	0.02	1	0.502	0.00674035	0.004	0.752722	1	0	0	0.688931	1	0.673889	1	0.704144	1	rs2301747	102	chr6_31403809	ENSG00000166278	C2	0.138022	-0.0393262	0.929047	0.00258239	0.486931	-0.0366271	0.573538	0.0226913	0.400381	-0.0408661	0.0723828	-0.0634311	0.557966	-0.0542642	0.705198	0.0400427	0.249611	-0.0784652	0.648499	0.0404537	0.216056	0.103557	0.654643	0.0413839	0.558562	-0.0514925	0.89187	-0.0125571	0.592476	0.047675	0.873074	-0.010717	0.862774	-0.0128929	0.662968	-0.0487891	0.521182	-0.0741103	0.0333918	0.0863344	0.315403	0.0389018	0.716941	-0.0616221	0.61983	-0.0254652	0.168065	0.0516231	0.217373	0.0667778	0.923717	-0.00340582	0.252671	0.0474768	0.3944	-0.0431538	0.46564	-0.0421001	0.374296	-0.145772	0.541313	0.0265215	0.681963	-0.0112008	0.0839399	0.178348	0.96142	-0.00160229	0.0522109	-0.0781438	0.568157	0.0511426	0.456361	0.044663	0.549923	-0.0365649	0.315078	0.0921903	0.567923	-0.0227601	0.695507	0.0117411	0.832223	0.0152742	0.263483	0.0739992	0.847717	0.00980603	0.919256	0.00681479	0.156345	0.0499859	0.507455	0.0660661	0.221021	-0.173631	0.381748	-0.0323307	0/1	13	14	36	27	0.7	0.278	1.748	GRCh38.AFR_rs130067:0.6502#0.0542|GRCh38.AFR_rs2263316:0.6117#0.0801|GRCh38.AFR_rs2471980:0.2486#0.019|GRCh38.AFR_rs4248154:0.6853#0.0314|GRCh38.AFR_rs6457327:0.6334#0.076|GRCh38.AFR_rs9263523:0.3273#0.0701|GRCh38.AMR_rs130067:0.2871#0.0212|GRCh38.AMR_rs17192225:0.5268#0.0205|GRCh38.AMR_rs2263316:0.6404#0.1041|GRCh38.AMR_rs4248154:0.3402#0.0173|GRCh38.AMR_rs6457327:0.479#0.0683|GRCh38.AMR_rs9263523:0.4225#0.1623|GRCh38.EAS_rs115392158:0.263#0.0528|GRCh38.EAS_rs130067:0.7488#0.0565|GRCh38.EAS_rs17192225:0.2986#0.045|GRCh38.EAS_rs2263316:0.6172#0.155|GRCh38.EAS_rs2471980:0.2359#0.0328|GRCh38.EAS_rs4248154:0.5513#0.0253|GRCh38.EAS_rs6457327:0.445#0.021|GRCh38.EAS_rs9263523:0.1657#0.0154|GRCh38.EUR_rs115392158:0.5146#0.0161|GRCh38.EUR_rs130067:0.8084#0.0363|GRCh38.EUR_rs17192225:0.5989#0.0111|GRCh38.EUR_rs2263316:0.5915#0.0474|GRCh38.EUR_rs2471980:0.2035#0.0169|GRCh38.EUR_rs4248154:0.7416#0.0249|GRCh38.EUR_rs6457327:0.6934#0.0602|GRCh38.EUR_rs9263523:0.6802#0.19|GRCh38.SAS_rs130067:0.8931#0.0478|GRCh38.SAS_rs17192225:0.3277#0.048|GRCh38.SAS_rs2263316:0.6736#0.0607|GRCh38.SAS_rs4248154:0.773#0.0447|GRCh38.SAS_rs6457327:0.8301#0.047|GRCh38.SAS_rs9263523:0.541#0.1395
rs2301747_ENSG00000198563	ENSG00000198563	0.195065	0.0772037	0.23	0.186	1	0.523	0.0535135	0.046	0.278916	1	0.189438	1	0.221455	1	0.206706	1	0.231195	1	rs2301747	102	chr6_31403809	ENSG00000198563	DDX39B	0.61879	-0.0175906	0.488898	-0.0236797	0.508631	0.034819	0.493926	0.0285059	0.992142	-0.000622091	0.523146	-0.0207081	0.783289	-0.0347239	0.0580987	0.155415	0.637322	-0.0329505	0.872965	0.0100231	0.390182	0.0606519	0.233294	-0.0761095	0.305031	-0.0790122	0.10126	0.135088	0.578477	0.0493707	0.466287	0.0578622	0.939189	-0.00600302	0.0383613	0.2832	0.361027	0.106769	0.312365	-0.0418438	0.0430926	-0.0569924	0.503274	-0.0783408	0.975475	-0.00130371	0.432638	-0.0329921	0.173565	0.0617891	0.689184	-0.013674	0.280775	0.0323415	0.728812	0.0124129	0.458879	-0.0278514	0.794223	0.0429281	0.302154	0.0714163	0.583513	-0.0172785	0.90764	-0.0103728	0.682978	-0.0111735	0.0611088	-0.060078	0.868067	-0.0153227	0.801057	0.0113963	0.968428	-0.00238864	0.695086	0.0227133	0.696806	0.0144584	0.475776	0.0224904	0.329496	-0.0568382	0.478493	0.0345306	0.712246	-0.0153947	0.756383	-0.00835681	0.960674	-0.00156112	0.159901	0.112469	0.531228	0.067877	0.652964	0.0154195	0/1	13	14	36	27	0.7	0.278	1.748	GRCh38.AFR_rs130067:0.6502#0.0542|GRCh38.AFR_rs2263316:0.6117#0.0801|GRCh38.AFR_rs2471980:0.2486#0.019|GRCh38.AFR_rs4248154:0.6853#0.0314|GRCh38.AFR_rs6457327:0.6334#0.076|GRCh38.AFR_rs9263523:0.3273#0.0701|GRCh38.AMR_rs130067:0.2871#0.0212|GRCh38.AMR_rs17192225:0.5268#0.0205|GRCh38.AMR_rs2263316:0.6404#0.1041|GRCh38.AMR_rs4248154:0.3402#0.0173|GRCh38.AMR_rs6457327:0.479#0.0683|GRCh38.AMR_rs9263523:0.4225#0.1623|GRCh38.EAS_rs115392158:0.263#0.0528|GRCh38.EAS_rs130067:0.7488#0.0565|GRCh38.EAS_rs17192225:0.2986#0.045|GRCh38.EAS_rs2263316:0.6172#0.155|GRCh38.EAS_rs2471980:0.2359#0.0328|GRCh38.EAS_rs4248154:0.5513#0.0253|GRCh38.EAS_rs6457327:0.445#0.021|GRCh38.EAS_rs9263523:0.1657#0.0154|GRCh38.EUR_rs115392158:0.5146#0.0161|GRCh38.EUR_rs130067:0.8084#0.0363|GRCh38.EUR_rs17192225:0.5989#0.0111|GRCh38.EUR_rs2263316:0.5915#0.0474|GRCh38.EUR_rs2471980:0.2035#0.0169|GRCh38.EUR_rs4248154:0.7416#0.0249|GRCh38.EUR_rs6457327:0.6934#0.0602|GRCh38.EUR_rs9263523:0.6802#0.19|GRCh38.SAS_rs130067:0.8931#0.0478|GRCh38.SAS_rs17192225:0.3277#0.048|GRCh38.SAS_rs2263316:0.6736#0.0607|GRCh38.SAS_rs4248154:0.773#0.0447|GRCh38.SAS_rs6457327:0.8301#0.047|GRCh38.SAS_rs9263523:0.541#0.1395
rs2301747_ENSG00000204371	ENSG00000204371	0.717049	0.00540125	0.013	0.01	1	0.502	0.00374386	0.004	0.763706	1	1	1	0.750158	1	0.746886	1	0.743551	1	rs2301747	102	chr6_31403809	ENSG00000204371	EHMT2	0.392055	0.0228215	0.840981	-0.00541608	0.665303	0.0274434	0.648177	0.0150808	0.498018	0.0300854	0.660258	0.0107532	0.943476	0.00602043	0.340539	0.0753876	0.339277	0.0578618	0.438287	-0.043551	0.144111	0.0814711	0.241848	0.0622336	0.361736	-0.0546421	0.771455	0.0160929	0.661498	0.0274861	0.828391	-0.0111871	0.873156	0.0100929	0.424868	-0.0861189	0.162464	0.165896	0.79639	-0.00847203	0.993469	0.000304006	0.395666	0.0767906	0.0363611	0.0748082	0.813019	0.00810935	0.625179	0.016041	0.0367597	0.0650531	0.74255	0.00844912	0.570395	0.0205949	0.195205	0.0406906	0.5185	-0.102563	0.236609	-0.0637828	0.405044	-0.0230677	0.953101	-0.00538413	0.233365	-0.0332569	0.66654	-0.0120833	0.495168	-0.0423902	0.944243	0.00291824	0.438411	0.0414283	0.783319	-0.0135501	0.791933	-0.00875055	0.58792	-0.0176461	0.750572	-0.0155866	0.765702	-0.015129	0.0185556	-0.0853459	0.0804431	0.148165	0.853175	-0.00397466	0.216248	-0.135225	0.546027	0.0714414	0.819147	-0.00368614	0/1	13	14	36	27	0.7	0.278	1.748	GRCh38.AFR_rs130067:0.6502#0.0542|GRCh38.AFR_rs2263316:0.6117#0.0801|GRCh38.AFR_rs2471980:0.2486#0.019|GRCh38.AFR_rs4248154:0.6853#0.0314|GRCh38.AFR_rs6457327:0.6334#0.076|GRCh38.AFR_rs9263523:0.3273#0.0701|GRCh38.AMR_rs130067:0.2871#0.0212|GRCh38.AMR_rs17192225:0.5268#0.0205|GRCh38.AMR_rs2263316:0.6404#0.1041|GRCh38.AMR_rs4248154:0.3402#0.0173|GRCh38.AMR_rs6457327:0.479#0.0683|GRCh38.AMR_rs9263523:0.4225#0.1623|GRCh38.EAS_rs115392158:0.263#0.0528|GRCh38.EAS_rs130067:0.7488#0.0565|GRCh38.EAS_rs17192225:0.2986#0.045|GRCh38.EAS_rs2263316:0.6172#0.155|GRCh38.EAS_rs2471980:0.2359#0.0328|GRCh38.EAS_rs4248154:0.5513#0.0253|GRCh38.EAS_rs6457327:0.445#0.021|GRCh38.EAS_rs9263523:0.1657#0.0154|GRCh38.EUR_rs115392158:0.5146#0.0161|GRCh38.EUR_rs130067:0.8084#0.0363|GRCh38.EUR_rs17192225:0.5989#0.0111|GRCh38.EUR_rs2263316:0.5915#0.0474|GRCh38.EUR_rs2471980:0.2035#0.0169|GRCh38.EUR_rs4248154:0.7416#0.0249|GRCh38.EUR_rs6457327:0.6934#0.0602|GRCh38.EUR_rs9263523:0.6802#0.19|GRCh38.SAS_rs130067:0.8931#0.0478|GRCh38.SAS_rs17192225:0.3277#0.048|GRCh38.SAS_rs2263316:0.6736#0.0607|GRCh38.SAS_rs4248154:0.773#0.0447|GRCh38.SAS_rs6457327:0.8301#0.047|GRCh38.SAS_rs9263523:0.541#0.1395
rs2301747_ENSG00000204385	ENSG00000204385	0.473591	-0.0101588	0.003	0.01	1	0.496	-0.00704155	0.008	0.19527	1	NA	NA	0.226539	1	0.226506	1	0.302371	1	rs2301747	102	chr6_31403809	ENSG00000204385	SLC44A4	0.916426	-0.00649085	0.0721601	-0.122329	0.925554	0.00776324	0.577683	0.0516248	0.249973	0.122027	0.901647	0.00761123	0.78502	0.0384676	NA	NA	0.0840665	0.192925	0.186045	-0.187287	0.066419	-0.260548	NA	NA	NA	NA	0.172921	0.160073	0.552288	-0.0693058	NA	NA	NA	NA	0.419603	0.154515	NA	NA	0.153341	-0.0544164	0.816941	-0.0159123	0.710826	-0.0595016	0.493838	-0.0341959	0.343845	-0.0199874	0.281859	-0.109778	0.854545	-0.0108145	0.999993	7.94926e-07	NA	NA	NA	NA	0.854893	-0.0294421	0.985666	0.00245233	0.704268	0.00993385	0.482634	-0.0408012	NA	NA	0.0951222	0.0908195	0.906716	0.0158882	0.105176	0.119439	0.302945	0.0463456	0.987952	0.000743472	0.821284	0.0111885	0.273374	0.0501595	0.46758	-0.0230513	0.335612	0.0711195	0.0130593	0.0698632	0.0435985	0.160837	0.810563	0.0141252	0.574116	-0.0599605	0.218073	-0.151159	0.124534	-0.0938559	0/1	13	14	36	27	0.7	0.278	1.748	GRCh38.AFR_rs130067:0.6502#0.0542|GRCh38.AFR_rs2263316:0.6117#0.0801|GRCh38.AFR_rs2471980:0.2486#0.019|GRCh38.AFR_rs4248154:0.6853#0.0314|GRCh38.AFR_rs6457327:0.6334#0.076|GRCh38.AFR_rs9263523:0.3273#0.0701|GRCh38.AMR_rs130067:0.2871#0.0212|GRCh38.AMR_rs17192225:0.5268#0.0205|GRCh38.AMR_rs2263316:0.6404#0.1041|GRCh38.AMR_rs4248154:0.3402#0.0173|GRCh38.AMR_rs6457327:0.479#0.0683|GRCh38.AMR_rs9263523:0.4225#0.1623|GRCh38.EAS_rs115392158:0.263#0.0528|GRCh38.EAS_rs130067:0.7488#0.0565|GRCh38.EAS_rs17192225:0.2986#0.045|GRCh38.EAS_rs2263316:0.6172#0.155|GRCh38.EAS_rs2471980:0.2359#0.0328|GRCh38.EAS_rs4248154:0.5513#0.0253|GRCh38.EAS_rs6457327:0.445#0.021|GRCh38.EAS_rs9263523:0.1657#0.0154|GRCh38.EUR_rs115392158:0.5146#0.0161|GRCh38.EUR_rs130067:0.8084#0.0363|GRCh38.EUR_rs17192225:0.5989#0.0111|GRCh38.EUR_rs2263316:0.5915#0.0474|GRCh38.EUR_rs2471980:0.2035#0.0169|GRCh38.EUR_rs4248154:0.7416#0.0249|GRCh38.EUR_rs6457327:0.6934#0.0602|GRCh38.EUR_rs9263523:0.6802#0.19|GRCh38.SAS_rs130067:0.8931#0.0478|GRCh38.SAS_rs17192225:0.3277#0.048|GRCh38.SAS_rs2263316:0.6736#0.0607|GRCh38.SAS_rs4248154:0.773#0.0447|GRCh38.SAS_rs6457327:0.8301#0.047|GRCh38.SAS_rs9263523:0.541#0.1395
rs2301747_ENSG00000204386	ENSG00000204386	0.926553	-0.0212761	0.293	0.265	1	0.509	-0.0147475	0.018	0.6822	1	0.141783	1	0.778544	1	0.743063	1	0.921012	1	rs2301747	102	chr6_31403809	ENSG00000204386	NEU1	0.0331104	0.074353	0.146754	0.0640354	0.609362	0.0326538	0.169836	0.0657411	0.915519	0.0073126	0.515003	0.0229944	0.745046	0.0273678	0.525292	0.0480046	0.0493017	0.142216	0.544364	0.0465762	0.171561	0.113481	0.808089	-0.013434	0.132893	0.104945	0.825904	-0.0130852	0.237818	0.0845337	0.0572136	0.114776	0.453463	0.0569467	0.729314	0.0327434	0.22094	0.117581	0.197379	0.0633992	0.478153	0.0151231	0.492489	-0.0508626	0.763641	-0.0141962	0.553755	-0.0200698	0.224723	0.0706418	0.931649	-0.0039469	0.317263	-0.0423094	0.619405	0.0269198	0.890647	-0.00583583	0.581833	-0.0891176	0.718297	0.019543	0.484582	0.0190445	0.685841	0.0278899	0.874065	0.00450518	0.3763	0.0259768	0.353998	-0.0897757	0.101269	-0.0834014	0.109983	0.106587	0.59467	0.0328763	0.299195	-0.044286	0.914316	-0.00408385	0.104556	0.0776025	0.234693	-0.067436	0.566681	-0.0283561	0.798643	-0.0086187	0.917876	0.00301788	0.203669	0.153949	0.109961	0.192765	0.267579	-0.0344969	0/1	13	14	36	27	0.7	0.278	1.748	GRCh38.AFR_rs130067:0.6502#0.0542|GRCh38.AFR_rs2263316:0.6117#0.0801|GRCh38.AFR_rs2471980:0.2486#0.019|GRCh38.AFR_rs4248154:0.6853#0.0314|GRCh38.AFR_rs6457327:0.6334#0.076|GRCh38.AFR_rs9263523:0.3273#0.0701|GRCh38.AMR_rs130067:0.2871#0.0212|GRCh38.AMR_rs17192225:0.5268#0.0205|GRCh38.AMR_rs2263316:0.6404#0.1041|GRCh38.AMR_rs4248154:0.3402#0.0173|GRCh38.AMR_rs6457327:0.479#0.0683|GRCh38.AMR_rs9263523:0.4225#0.1623|GRCh38.EAS_rs115392158:0.263#0.0528|GRCh38.EAS_rs130067:0.7488#0.0565|GRCh38.EAS_rs17192225:0.2986#0.045|GRCh38.EAS_rs2263316:0.6172#0.155|GRCh38.EAS_rs2471980:0.2359#0.0328|GRCh38.EAS_rs4248154:0.5513#0.0253|GRCh38.EAS_rs6457327:0.445#0.021|GRCh38.EAS_rs9263523:0.1657#0.0154|GRCh38.EUR_rs115392158:0.5146#0.0161|GRCh38.EUR_rs130067:0.8084#0.0363|GRCh38.EUR_rs17192225:0.5989#0.0111|GRCh38.EUR_rs2263316:0.5915#0.0474|GRCh38.EUR_rs2471980:0.2035#0.0169|GRCh38.EUR_rs4248154:0.7416#0.0249|GRCh38.EUR_rs6457327:0.6934#0.0602|GRCh38.EUR_rs9263523:0.6802#0.19|GRCh38.SAS_rs130067:0.8931#0.0478|GRCh38.SAS_rs17192225:0.3277#0.048|GRCh38.SAS_rs2263316:0.6736#0.0607|GRCh38.SAS_rs4248154:0.773#0.0447|GRCh38.SAS_rs6457327:0.8301#0.047|GRCh38.SAS_rs9263523:0.541#0.1395
rs2301747_ENSG00000204387	ENSG00000204387	0.260534	-0.0826723	0.147	0.186	1	0.48	-0.057304	0.04	0.261257	1	0.0103363	0.392779	0.123104	1	0.0980598	1	0.199771	1	rs2301747	102	chr6_31403809	ENSG00000204387	SNHG32	0.0552914	-0.0770754	0.371048	-0.0391296	0.338997	0.070068	0.828864	-0.0115626	0.749301	-0.0231773	0.200214	-0.0450505	0.0128626	-0.198504	0.95819	-0.00305922	0.616475	-0.028869	0.893854	0.00979195	0.604367	0.0430975	0.875961	-0.00870704	0.477896	-0.0420943	0.824887	0.0126092	0.091751	-0.106796	0.94382	-0.00402219	0.306599	-0.0834826	0.82858	0.0164213	0.835316	-0.0150611	0.411453	-0.0398065	0.753434	0.010852	0.256245	0.122785	0.805864	-0.0141581	0.82447	0.00893534	0.908519	0.00646912	0.339097	-0.043889	0.509293	0.030297	0.98655	0.000646895	0.310302	0.0414473	0.0167356	-0.390947	0.0679501	0.133055	0.5803	0.023341	0.510977	-0.0779658	0.48373	-0.0212863	0.180014	-0.0526063	0.905891	0.00941666	0.172767	-0.0833423	0.603671	-0.0321976	0.499683	-0.0477902	0.00571375	-0.127831	0.0664556	-0.0726526	0.278317	0.0581525	0.812564	0.0143309	0.938929	-0.00406153	0.220089	-0.0671481	0.241144	-0.0336208	0.804137	0.0297568	0.2262	-0.110574	0.921758	-0.0018613	0/1	13	14	36	27	0.7	0.278	1.748	GRCh38.AFR_rs130067:0.6502#0.0542|GRCh38.AFR_rs2263316:0.6117#0.0801|GRCh38.AFR_rs2471980:0.2486#0.019|GRCh38.AFR_rs4248154:0.6853#0.0314|GRCh38.AFR_rs6457327:0.6334#0.076|GRCh38.AFR_rs9263523:0.3273#0.0701|GRCh38.AMR_rs130067:0.2871#0.0212|GRCh38.AMR_rs17192225:0.5268#0.0205|GRCh38.AMR_rs2263316:0.6404#0.1041|GRCh38.AMR_rs4248154:0.3402#0.0173|GRCh38.AMR_rs6457327:0.479#0.0683|GRCh38.AMR_rs9263523:0.4225#0.1623|GRCh38.EAS_rs115392158:0.263#0.0528|GRCh38.EAS_rs130067:0.7488#0.0565|GRCh38.EAS_rs17192225:0.2986#0.045|GRCh38.EAS_rs2263316:0.6172#0.155|GRCh38.EAS_rs2471980:0.2359#0.0328|GRCh38.EAS_rs4248154:0.5513#0.0253|GRCh38.EAS_rs6457327:0.445#0.021|GRCh38.EAS_rs9263523:0.1657#0.0154|GRCh38.EUR_rs115392158:0.5146#0.0161|GRCh38.EUR_rs130067:0.8084#0.0363|GRCh38.EUR_rs17192225:0.5989#0.0111|GRCh38.EUR_rs2263316:0.5915#0.0474|GRCh38.EUR_rs2471980:0.2035#0.0169|GRCh38.EUR_rs4248154:0.7416#0.0249|GRCh38.EUR_rs6457327:0.6934#0.0602|GRCh38.EUR_rs9263523:0.6802#0.19|GRCh38.SAS_rs130067:0.8931#0.0478|GRCh38.SAS_rs17192225:0.3277#0.048|GRCh38.SAS_rs2263316:0.6736#0.0607|GRCh38.SAS_rs4248154:0.773#0.0447|GRCh38.SAS_rs6457327:0.8301#0.047|GRCh38.SAS_rs9263523:0.541#0.1395
rs2301747_ENSG00000204388	ENSG00000204388	0.746053	0.00685608	0.024	0.02	1	0.502	0.00475228	0.004	0.784402	1	0	0	0.760421	1	0.757535	1	0.762523	1	rs2301747	102	chr6_31403809	ENSG00000204388	HSPA1B	0.751038	-0.0161328	0.629872	0.025166	0.308837	0.0609079	0.554857	-0.0337433	0.098265	-0.115653	0.341989	-0.0498124	0.938218	0.00811486	0.818827	0.02516	0.108181	-0.130349	0.217261	-0.10753	0.71768	-0.029021	0.403624	-0.074309	0.238325	-0.120747	0.0469218	-0.181382	0.000202303	-0.354941	0.57853	-0.0510957	0.323709	-0.090346	0.289186	-0.137961	0.481928	-0.0935367	0.844357	0.0118346	0.202351	-0.0479271	0.571708	0.0581418	0.137963	-0.0978648	0.625268	-0.0310902	0.159916	-0.091691	0.266821	-0.0544456	0.603274	-0.0260853	0.0419575	0.0975369	0.783269	0.0153693	0.245872	0.223839	0.204156	0.0870098	0.914546	-0.00371418	0.83549	-0.0241294	0.00027877	-0.178724	0.23436	-0.0517313	0.401845	0.0864482	0.344972	0.0494706	0.946939	0.00513328	0.163172	-0.0938767	0.33771	0.0505818	0.105313	-0.0772751	0.896086	0.0106076	0.197531	-0.0772591	0.00596988	-0.160977	0.577935	-0.038077	0.297353	-0.0449834	0.742884	-0.0364973	0.745882	-0.0366657	0.459533	-0.0178875	0/1	13	14	36	27	0.7	0.278	1.748	GRCh38.AFR_rs130067:0.6502#0.0542|GRCh38.AFR_rs2263316:0.6117#0.0801|GRCh38.AFR_rs2471980:0.2486#0.019|GRCh38.AFR_rs4248154:0.6853#0.0314|GRCh38.AFR_rs6457327:0.6334#0.076|GRCh38.AFR_rs9263523:0.3273#0.0701|GRCh38.AMR_rs130067:0.2871#0.0212|GRCh38.AMR_rs17192225:0.5268#0.0205|GRCh38.AMR_rs2263316:0.6404#0.1041|GRCh38.AMR_rs4248154:0.3402#0.0173|GRCh38.AMR_rs6457327:0.479#0.0683|GRCh38.AMR_rs9263523:0.4225#0.1623|GRCh38.EAS_rs115392158:0.263#0.0528|GRCh38.EAS_rs130067:0.7488#0.0565|GRCh38.EAS_rs17192225:0.2986#0.045|GRCh38.EAS_rs2263316:0.6172#0.155|GRCh38.EAS_rs2471980:0.2359#0.0328|GRCh38.EAS_rs4248154:0.5513#0.0253|GRCh38.EAS_rs6457327:0.445#0.021|GRCh38.EAS_rs9263523:0.1657#0.0154|GRCh38.EUR_rs115392158:0.5146#0.0161|GRCh38.EUR_rs130067:0.8084#0.0363|GRCh38.EUR_rs17192225:0.5989#0.0111|GRCh38.EUR_rs2263316:0.5915#0.0474|GRCh38.EUR_rs2471980:0.2035#0.0169|GRCh38.EUR_rs4248154:0.7416#0.0249|GRCh38.EUR_rs6457327:0.6934#0.0602|GRCh38.EUR_rs9263523:0.6802#0.19|GRCh38.SAS_rs130067:0.8931#0.0478|GRCh38.SAS_rs17192225:0.3277#0.048|GRCh38.SAS_rs2263316:0.6736#0.0607|GRCh38.SAS_rs4248154:0.773#0.0447|GRCh38.SAS_rs6457327:0.8301#0.047|GRCh38.SAS_rs9263523:0.541#0.1395
rs2301747_ENSG00000204389	ENSG00000204389	0.0135916	0.0888239	0.112	0.059	0.51648	0.527	0.061568	0.054	0.0888637	1	0	0	0.0725675	1	0.0640029	1	0.0519798	1	rs2301747	102	chr6_31403809	ENSG00000204389	HSPA1A	0.368857	0.046809	0.213497	0.0629324	0.022333	0.147231	0.641965	-0.0291601	0.553982	-0.0439696	0.646543	-0.0240576	0.93832	-0.00743907	0.844703	0.0208072	0.233002	-0.0928923	0.480627	-0.0556992	0.518345	0.0502497	0.736743	-0.0273658	0.0699658	-0.167011	0.230704	-0.104021	0.00270522	-0.282193	0.950127	0.00533939	0.288054	-0.0871488	0.447983	-0.0999482	0.548145	-0.0860848	0.347536	0.0598277	0.928441	-0.00291181	0.452677	0.076529	0.369413	-0.0581436	0.463081	0.0338666	0.742306	-0.0229144	0.662566	0.019815	0.815052	0.012533	0.2263	0.064611	0.524698	0.0333623	0.642437	0.0755315	0.564213	0.0386722	0.719454	0.012126	0.649107	-0.0506078	0.0033091	-0.128355	0.180472	0.0536526	0.144012	0.145815	0.64983	0.0251788	0.930926	0.00696812	0.912244	-0.00727598	0.192615	0.071486	0.367328	-0.047914	0.411967	0.0614791	0.127294	-0.0852974	0.00520438	-0.139807	0.632258	0.0366075	0.697526	0.0168107	0.959122	-0.00562016	0.488097	-0.0815135	0.843679	0.00540322	0/1	13	14	36	27	0.7	0.278	1.748	GRCh38.AFR_rs130067:0.6502#0.0542|GRCh38.AFR_rs2263316:0.6117#0.0801|GRCh38.AFR_rs2471980:0.2486#0.019|GRCh38.AFR_rs4248154:0.6853#0.0314|GRCh38.AFR_rs6457327:0.6334#0.076|GRCh38.AFR_rs9263523:0.3273#0.0701|GRCh38.AMR_rs130067:0.2871#0.0212|GRCh38.AMR_rs17192225:0.5268#0.0205|GRCh38.AMR_rs2263316:0.6404#0.1041|GRCh38.AMR_rs4248154:0.3402#0.0173|GRCh38.AMR_rs6457327:0.479#0.0683|GRCh38.AMR_rs9263523:0.4225#0.1623|GRCh38.EAS_rs115392158:0.263#0.0528|GRCh38.EAS_rs130067:0.7488#0.0565|GRCh38.EAS_rs17192225:0.2986#0.045|GRCh38.EAS_rs2263316:0.6172#0.155|GRCh38.EAS_rs2471980:0.2359#0.0328|GRCh38.EAS_rs4248154:0.5513#0.0253|GRCh38.EAS_rs6457327:0.445#0.021|GRCh38.EAS_rs9263523:0.1657#0.0154|GRCh38.EUR_rs115392158:0.5146#0.0161|GRCh38.EUR_rs130067:0.8084#0.0363|GRCh38.EUR_rs17192225:0.5989#0.0111|GRCh38.EUR_rs2263316:0.5915#0.0474|GRCh38.EUR_rs2471980:0.2035#0.0169|GRCh38.EUR_rs4248154:0.7416#0.0249|GRCh38.EUR_rs6457327:0.6934#0.0602|GRCh38.EUR_rs9263523:0.6802#0.19|GRCh38.SAS_rs130067:0.8931#0.0478|GRCh38.SAS_rs17192225:0.3277#0.048|GRCh38.SAS_rs2263316:0.6736#0.0607|GRCh38.SAS_rs4248154:0.773#0.0447|GRCh38.SAS_rs6457327:0.8301#0.047|GRCh38.SAS_rs9263523:0.541#0.1395
rs2301747_ENSG00000204392	ENSG00000204392	0.0374535	0.0427717	0.049	0.02	1	0.515	0.0296471	0.03	0.169294	1	0	0	0.18582	1	0.185807	1	0.119088	1	rs2301747	102	chr6_31403809	ENSG00000204392	LSM2	0.404683	-0.02697	0.893403	0.00554765	0.962685	0.00329422	0.421986	0.0350406	0.902843	0.00790272	0.22174	-0.0359151	0.9783	-0.00231358	0.271446	-0.0807242	0.611056	-0.0330445	0.102094	-0.0924816	0.424575	-0.065362	0.388625	-0.058471	0.808353	-0.0201296	0.670821	0.0297419	0.298034	-0.0678136	0.855424	-0.00943289	0.630603	0.0299105	0.589057	-0.0581238	0.394426	0.0774047	0.738698	-0.014116	0.873136	-0.00337451	0.609133	0.0490867	0.992789	0.000495806	0.251279	-0.044384	0.608705	0.0278	0.232554	-0.0348363	0.740459	0.0140543	0.0172832	0.113768	0.760204	0.0144742	0.657328	-0.066312	0.694109	-0.0307491	0.761751	0.00900042	0.310002	0.0707097	0.42474	0.0246959	0.292882	-0.0312017	0.874154	-0.0159484	0.799772	-0.0120454	0.947836	-0.00482135	0.0456024	-0.134701	0.399373	-0.0301007	0.536539	-0.0180335	0.271437	-0.0550689	0.745803	-0.0168292	0.464138	0.0336684	0.852872	0.00817459	0.663914	0.0129636	0.186043	0.115053	0.0634731	0.194516	0.424367	0.0212829	0/1	13	14	36	27	0.7	0.278	1.748	GRCh38.AFR_rs130067:0.6502#0.0542|GRCh38.AFR_rs2263316:0.6117#0.0801|GRCh38.AFR_rs2471980:0.2486#0.019|GRCh38.AFR_rs4248154:0.6853#0.0314|GRCh38.AFR_rs6457327:0.6334#0.076|GRCh38.AFR_rs9263523:0.3273#0.0701|GRCh38.AMR_rs130067:0.2871#0.0212|GRCh38.AMR_rs17192225:0.5268#0.0205|GRCh38.AMR_rs2263316:0.6404#0.1041|GRCh38.AMR_rs4248154:0.3402#0.0173|GRCh38.AMR_rs6457327:0.479#0.0683|GRCh38.AMR_rs9263523:0.4225#0.1623|GRCh38.EAS_rs115392158:0.263#0.0528|GRCh38.EAS_rs130067:0.7488#0.0565|GRCh38.EAS_rs17192225:0.2986#0.045|GRCh38.EAS_rs2263316:0.6172#0.155|GRCh38.EAS_rs2471980:0.2359#0.0328|GRCh38.EAS_rs4248154:0.5513#0.0253|GRCh38.EAS_rs6457327:0.445#0.021|GRCh38.EAS_rs9263523:0.1657#0.0154|GRCh38.EUR_rs115392158:0.5146#0.0161|GRCh38.EUR_rs130067:0.8084#0.0363|GRCh38.EUR_rs17192225:0.5989#0.0111|GRCh38.EUR_rs2263316:0.5915#0.0474|GRCh38.EUR_rs2471980:0.2035#0.0169|GRCh38.EUR_rs4248154:0.7416#0.0249|GRCh38.EUR_rs6457327:0.6934#0.0602|GRCh38.EUR_rs9263523:0.6802#0.19|GRCh38.SAS_rs130067:0.8931#0.0478|GRCh38.SAS_rs17192225:0.3277#0.048|GRCh38.SAS_rs2263316:0.6736#0.0607|GRCh38.SAS_rs4248154:0.773#0.0447|GRCh38.SAS_rs6457327:0.8301#0.047|GRCh38.SAS_rs9263523:0.541#0.1395
rs2301747_ENSG00000204394	ENSG00000204394	0.785767	0.0110149	0.063	0.059	1	0.502	0.00763492	0.004	0.851826	1	0	0	0.76018	1	0.755162	1	0.795788	1	rs2301747	102	chr6_31403809	ENSG00000204394	VARS1	0.936378	0.00172542	0.261704	-0.0238841	0.28044	-0.0652955	0.0356779	0.0692968	0.440977	-0.0329523	0.88001	0.00363266	0.0710566	0.184621	0.787724	0.0237119	0.515035	-0.0378201	0.711072	0.0219786	0.483656	-0.0394641	0.212796	-0.0613112	0.646587	0.0257766	0.74649	-0.0236564	0.248777	0.0794265	0.446942	-0.0436152	0.373896	-0.0548514	0.607619	-0.059145	0.804968	-0.021784	0.771236	0.00873447	0.979628	-0.000439051	0.95258	0.0039155	0.856844	-0.00616643	0.564809	0.0148063	0.708292	0.0134065	0.379019	-0.0190422	0.127037	0.0340381	0.717421	0.0120073	0.155683	0.0402927	0.72209	0.0487577	0.196318	0.0559752	0.146919	0.0308009	0.782173	-0.0194374	0.858512	-0.00352983	0.44947	0.0145553	0.195497	-0.07134	0.997743	9.46728e-05	0.551615	-0.0246151	0.881901	-0.00642426	0.237006	-0.0286556	0.804356	-0.0052949	0.77167	0.0145927	0.225551	0.041362	0.351498	-0.0317837	0.6694	-0.013784	0.277019	-0.022792	0.31681	-0.054836	0.106675	-0.0919738	0.859387	0.00270005	0/1	13	14	36	27	0.7	0.278	1.748	GRCh38.AFR_rs130067:0.6502#0.0542|GRCh38.AFR_rs2263316:0.6117#0.0801|GRCh38.AFR_rs2471980:0.2486#0.019|GRCh38.AFR_rs4248154:0.6853#0.0314|GRCh38.AFR_rs6457327:0.6334#0.076|GRCh38.AFR_rs9263523:0.3273#0.0701|GRCh38.AMR_rs130067:0.2871#0.0212|GRCh38.AMR_rs17192225:0.5268#0.0205|GRCh38.AMR_rs2263316:0.6404#0.1041|GRCh38.AMR_rs4248154:0.3402#0.0173|GRCh38.AMR_rs6457327:0.479#0.0683|GRCh38.AMR_rs9263523:0.4225#0.1623|GRCh38.EAS_rs115392158:0.263#0.0528|GRCh38.EAS_rs130067:0.7488#0.0565|GRCh38.EAS_rs17192225:0.2986#0.045|GRCh38.EAS_rs2263316:0.6172#0.155|GRCh38.EAS_rs2471980:0.2359#0.0328|GRCh38.EAS_rs4248154:0.5513#0.0253|GRCh38.EAS_rs6457327:0.445#0.021|GRCh38.EAS_rs9263523:0.1657#0.0154|GRCh38.EUR_rs115392158:0.5146#0.0161|GRCh38.EUR_rs130067:0.8084#0.0363|GRCh38.EUR_rs17192225:0.5989#0.0111|GRCh38.EUR_rs2263316:0.5915#0.0474|GRCh38.EUR_rs2471980:0.2035#0.0169|GRCh38.EUR_rs4248154:0.7416#0.0249|GRCh38.EUR_rs6457327:0.6934#0.0602|GRCh38.EUR_rs9263523:0.6802#0.19|GRCh38.SAS_rs130067:0.8931#0.0478|GRCh38.SAS_rs17192225:0.3277#0.048|GRCh38.SAS_rs2263316:0.6736#0.0607|GRCh38.SAS_rs4248154:0.773#0.0447|GRCh38.SAS_rs6457327:0.8301#0.047|GRCh38.SAS_rs9263523:0.541#0.1395
rs2301747_ENSG00000204396	ENSG00000204396	0.00012345	0.00782215	0.005	0	0.00469108	0.503	0.0054219	0.006	0.470161	1	0.795766	1	0.992177	1	0.987957	1	0.311404	1	rs2301747	102	chr6_31403809	ENSG00000204396	VWA7	0.462056	-0.0422124	0.509365	0.0308394	0.565439	0.0495736	0.125605	-0.136523	0.392216	0.0852797	0.534277	0.0397419	0.234117	-0.121248	0.80758	0.0131573	0.125066	0.0684717	0.372345	-0.0720727	0.563012	-0.0431118	0.74768	0.0169204	0.142221	0.0960023	0.32499	0.0586931	0.49726	-0.0415021	0.295756	-0.0592648	0.687744	0.0231466	0.125499	0.139748	0.633969	-0.0341947	0.273553	-0.0500348	0.448075	-0.051148	0.890525	-0.0170501	0.0421385	-0.125046	0.185659	-0.0512914	0.490326	0.0412657	0.692722	0.0235032	0.663622	0.0248042	0.810193	-0.0111271	0.974909	0.00118398	0.0111929	0.531841	0.981705	0.00217162	0.555463	-0.0240443	0.798569	-0.0284067	0.0596217	-0.0626428	0.700145	0.0242056	0.907343	-0.0172619	0.717113	0.02269	0.366497	-0.051323	0.986059	0.00153485	0.221653	-0.0638405	0.0100855	-0.121819	0.314759	-0.057246	0.247689	-0.103095	0.571593	0.0210591	0.0276709	0.182907	0.243244	-0.0456087	0.527555	-0.0544178	0.0157392	0.377768	0.000289345	-0.196206	0/1	13	14	36	27	0.7	0.278	1.748	GRCh38.AFR_rs130067:0.6502#0.0542|GRCh38.AFR_rs2263316:0.6117#0.0801|GRCh38.AFR_rs2471980:0.2486#0.019|GRCh38.AFR_rs4248154:0.6853#0.0314|GRCh38.AFR_rs6457327:0.6334#0.076|GRCh38.AFR_rs9263523:0.3273#0.0701|GRCh38.AMR_rs130067:0.2871#0.0212|GRCh38.AMR_rs17192225:0.5268#0.0205|GRCh38.AMR_rs2263316:0.6404#0.1041|GRCh38.AMR_rs4248154:0.3402#0.0173|GRCh38.AMR_rs6457327:0.479#0.0683|GRCh38.AMR_rs9263523:0.4225#0.1623|GRCh38.EAS_rs115392158:0.263#0.0528|GRCh38.EAS_rs130067:0.7488#0.0565|GRCh38.EAS_rs17192225:0.2986#0.045|GRCh38.EAS_rs2263316:0.6172#0.155|GRCh38.EAS_rs2471980:0.2359#0.0328|GRCh38.EAS_rs4248154:0.5513#0.0253|GRCh38.EAS_rs6457327:0.445#0.021|GRCh38.EAS_rs9263523:0.1657#0.0154|GRCh38.EUR_rs115392158:0.5146#0.0161|GRCh38.EUR_rs130067:0.8084#0.0363|GRCh38.EUR_rs17192225:0.5989#0.0111|GRCh38.EUR_rs2263316:0.5915#0.0474|GRCh38.EUR_rs2471980:0.2035#0.0169|GRCh38.EUR_rs4248154:0.7416#0.0249|GRCh38.EUR_rs6457327:0.6934#0.0602|GRCh38.EUR_rs9263523:0.6802#0.19|GRCh38.SAS_rs130067:0.8931#0.0478|GRCh38.SAS_rs17192225:0.3277#0.048|GRCh38.SAS_rs2263316:0.6736#0.0607|GRCh38.SAS_rs4248154:0.773#0.0447|GRCh38.SAS_rs6457327:0.8301#0.047|GRCh38.SAS_rs9263523:0.541#0.1395
rs2301747_ENSG00000204410	ENSG00000204410	0.960479	0.00359857	0.15	0.157	1	0.497	0.00249434	0.006	0.865212	1	0.518678	1	0.949998	1	0.945075	1	0.961252	1	rs2301747	102	chr6_31403809	ENSG00000204410	MSH5	0.206124	0.0389735	0.557007	0.0221325	0.357308	0.0512661	0.617414	-0.020649	0.417175	-0.0355021	0.791586	-0.00683981	0.0471233	-0.167345	0.306982	-0.0799163	0.836899	-0.011961	0.0528958	-0.171338	0.988749	-0.00130182	0.785096	-0.0187601	0.517836	-0.0425977	0.382539	-0.054055	0.280625	-0.0717734	0.637952	-0.024085	0.767037	0.0214932	0.209962	-0.121645	0.616307	-0.0452801	0.974179	-0.00128546	0.617363	-0.0101322	0.201708	0.102211	0.828309	0.00816143	0.366696	0.0239786	0.2349	0.0521682	0.0938845	0.054509	0.303155	-0.0287733	0.941048	0.00322473	0.34673	-0.0396314	0.43387	-0.116853	0.060683	0.134428	0.902653	-0.00395636	0.215892	0.110176	0.138164	0.0440061	0.031938	-0.0638079	0.524161	-0.0450982	0.276722	0.0520305	0.640513	0.0316826	0.573384	0.027711	0.772651	0.00910116	0.642153	-0.0126307	0.966156	-0.00219019	0.10609	0.0939683	0.36894	0.0293397	0.122995	0.0651409	0.258452	0.031933	0.577674	0.0440138	0.351924	0.0923093	0.507225	0.0164812	0/1	13	14	36	27	0.7	0.278	1.748	GRCh38.AFR_rs130067:0.6502#0.0542|GRCh38.AFR_rs2263316:0.6117#0.0801|GRCh38.AFR_rs2471980:0.2486#0.019|GRCh38.AFR_rs4248154:0.6853#0.0314|GRCh38.AFR_rs6457327:0.6334#0.076|GRCh38.AFR_rs9263523:0.3273#0.0701|GRCh38.AMR_rs130067:0.2871#0.0212|GRCh38.AMR_rs17192225:0.5268#0.0205|GRCh38.AMR_rs2263316:0.6404#0.1041|GRCh38.AMR_rs4248154:0.3402#0.0173|GRCh38.AMR_rs6457327:0.479#0.0683|GRCh38.AMR_rs9263523:0.4225#0.1623|GRCh38.EAS_rs115392158:0.263#0.0528|GRCh38.EAS_rs130067:0.7488#0.0565|GRCh38.EAS_rs17192225:0.2986#0.045|GRCh38.EAS_rs2263316:0.6172#0.155|GRCh38.EAS_rs2471980:0.2359#0.0328|GRCh38.EAS_rs4248154:0.5513#0.0253|GRCh38.EAS_rs6457327:0.445#0.021|GRCh38.EAS_rs9263523:0.1657#0.0154|GRCh38.EUR_rs115392158:0.5146#0.0161|GRCh38.EUR_rs130067:0.8084#0.0363|GRCh38.EUR_rs17192225:0.5989#0.0111|GRCh38.EUR_rs2263316:0.5915#0.0474|GRCh38.EUR_rs2471980:0.2035#0.0169|GRCh38.EUR_rs4248154:0.7416#0.0249|GRCh38.EUR_rs6457327:0.6934#0.0602|GRCh38.EUR_rs9263523:0.6802#0.19|GRCh38.SAS_rs130067:0.8931#0.0478|GRCh38.SAS_rs17192225:0.3277#0.048|GRCh38.SAS_rs2263316:0.6736#0.0607|GRCh38.SAS_rs4248154:0.773#0.0447|GRCh38.SAS_rs6457327:0.8301#0.047|GRCh38.SAS_rs9263523:0.541#0.1395
rs2301747_ENSG00000204421	ENSG00000204421	0.0286042	0.00293828	0.002	0	1	0.501	0.00203666	0.002	0.677599	1	0.952542	1	0.995249	1	0.992686	1	0.559254	1	rs2301747	102	chr6_31403809	ENSG00000204421	LY6G6C	0.171886	-0.0952707	0.680881	0.0238718	0.211152	0.153424	0.860497	0.0138946	0.0205698	0.252447	0.367695	0.0515638	0.923976	-0.0145034	0.879294	0.0260247	0.256313	0.159934	0.204066	-0.161732	0.683091	-0.0551076	0.194913	-0.161214	0.566999	-0.0899822	0.24125	0.174305	0.871317	-0.0246674	0.672592	-0.0491525	0.339846	0.127966	0.487138	0.132484	0.124987	0.312025	0.217155	0.0944758	0.911334	-0.00819282	0.396258	0.133912	0.153884	0.147996	0.160719	-0.134228	0.133537	0.122549	0.146998	0.0859765	0.728246	0.027955	0.493886	0.0614673	0.286809	-0.087572	0.54801	0.181672	0.219614	0.159556	0.843154	0.0127221	0.437272	-0.0927635	0.391901	-0.0590128	0.685631	0.0304365	0.59368	-0.084475	0.601822	0.0533896	0.447233	0.0803398	0.388396	0.0937932	0.330757	-0.0193624	0.487982	-0.0109254	0.377	0.113851	0.768665	0.0242711	0.585526	0.0488758	0.242161	-0.065636	0.790631	-0.0159389	0.177473	-0.197704	0.682893	-0.0298117	0.114389	-0.0637459	0/1	13	14	36	27	0.7	0.278	1.748	GRCh38.AFR_rs130067:0.6502#0.0542|GRCh38.AFR_rs2263316:0.6117#0.0801|GRCh38.AFR_rs2471980:0.2486#0.019|GRCh38.AFR_rs4248154:0.6853#0.0314|GRCh38.AFR_rs6457327:0.6334#0.076|GRCh38.AFR_rs9263523:0.3273#0.0701|GRCh38.AMR_rs130067:0.2871#0.0212|GRCh38.AMR_rs17192225:0.5268#0.0205|GRCh38.AMR_rs2263316:0.6404#0.1041|GRCh38.AMR_rs4248154:0.3402#0.0173|GRCh38.AMR_rs6457327:0.479#0.0683|GRCh38.AMR_rs9263523:0.4225#0.1623|GRCh38.EAS_rs115392158:0.263#0.0528|GRCh38.EAS_rs130067:0.7488#0.0565|GRCh38.EAS_rs17192225:0.2986#0.045|GRCh38.EAS_rs2263316:0.6172#0.155|GRCh38.EAS_rs2471980:0.2359#0.0328|GRCh38.EAS_rs4248154:0.5513#0.0253|GRCh38.EAS_rs6457327:0.445#0.021|GRCh38.EAS_rs9263523:0.1657#0.0154|GRCh38.EUR_rs115392158:0.5146#0.0161|GRCh38.EUR_rs130067:0.8084#0.0363|GRCh38.EUR_rs17192225:0.5989#0.0111|GRCh38.EUR_rs2263316:0.5915#0.0474|GRCh38.EUR_rs2471980:0.2035#0.0169|GRCh38.EUR_rs4248154:0.7416#0.0249|GRCh38.EUR_rs6457327:0.6934#0.0602|GRCh38.EUR_rs9263523:0.6802#0.19|GRCh38.SAS_rs130067:0.8931#0.0478|GRCh38.SAS_rs17192225:0.3277#0.048|GRCh38.SAS_rs2263316:0.6736#0.0607|GRCh38.SAS_rs4248154:0.773#0.0447|GRCh38.SAS_rs6457327:0.8301#0.047|GRCh38.SAS_rs9263523:0.541#0.1395
rs2301747_ENSG00000204427	ENSG00000204427	3.70512e-17	0.0367832	0.024	0	1.40795e-15	0.512	0.0254962	0.024	0.109996	1	0.174436	1	0.986626	1	0.97936	1	0.0258466	0.982171	rs2301747	102	chr6_31403809	ENSG00000204427	ABHD16A	0.851458	0.00643931	0.313288	-0.0421014	0.949422	-0.00476349	0.490694	-0.0315118	0.265814	-0.0756396	0.477479	-0.024553	0.663447	-0.0419891	0.561729	-0.0447724	0.604556	-0.027693	0.923436	-0.00654985	0.0655769	0.142304	0.14354	-0.0687253	0.83505	0.0118467	0.899367	0.00720077	0.713147	-0.0274604	0.403552	0.0492204	0.524737	-0.0317706	0.0909006	-0.156272	0.580453	-0.0477294	0.795955	-0.0115675	0.48434	-0.0298554	0.67184	-0.0315551	0.565857	0.0330362	0.0193147	-0.101491	0.632623	-0.0271923	0.893789	0.00565625	0.76128	0.0142423	0.808573	0.0132793	0.221673	-0.0686235	0.515215	0.0759854	0.667574	-0.031005	0.182033	-0.0506876	0.93005	0.00987375	0.864071	0.00614495	0.12067	-0.0491502	0.508337	0.0545106	0.97181	0.00211597	0.219206	-0.0708913	0.602472	0.0325522	0.340093	-0.0395518	0.125884	0.0524879	0.975701	0.00209412	0.777714	-0.0159692	0.392354	-0.0478026	0.162086	-0.0598588	0.367003	-0.0278609	0.473133	0.0859003	0.401934	0.102478	0.77239	-0.006051	0/1	13	14	36	27	0.7	0.278	1.748	GRCh38.AFR_rs130067:0.6502#0.0542|GRCh38.AFR_rs2263316:0.6117#0.0801|GRCh38.AFR_rs2471980:0.2486#0.019|GRCh38.AFR_rs4248154:0.6853#0.0314|GRCh38.AFR_rs6457327:0.6334#0.076|GRCh38.AFR_rs9263523:0.3273#0.0701|GRCh38.AMR_rs130067:0.2871#0.0212|GRCh38.AMR_rs17192225:0.5268#0.0205|GRCh38.AMR_rs2263316:0.6404#0.1041|GRCh38.AMR_rs4248154:0.3402#0.0173|GRCh38.AMR_rs6457327:0.479#0.0683|GRCh38.AMR_rs9263523:0.4225#0.1623|GRCh38.EAS_rs115392158:0.263#0.0528|GRCh38.EAS_rs130067:0.7488#0.0565|GRCh38.EAS_rs17192225:0.2986#0.045|GRCh38.EAS_rs2263316:0.6172#0.155|GRCh38.EAS_rs2471980:0.2359#0.0328|GRCh38.EAS_rs4248154:0.5513#0.0253|GRCh38.EAS_rs6457327:0.445#0.021|GRCh38.EAS_rs9263523:0.1657#0.0154|GRCh38.EUR_rs115392158:0.5146#0.0161|GRCh38.EUR_rs130067:0.8084#0.0363|GRCh38.EUR_rs17192225:0.5989#0.0111|GRCh38.EUR_rs2263316:0.5915#0.0474|GRCh38.EUR_rs2471980:0.2035#0.0169|GRCh38.EUR_rs4248154:0.7416#0.0249|GRCh38.EUR_rs6457327:0.6934#0.0602|GRCh38.EUR_rs9263523:0.6802#0.19|GRCh38.SAS_rs130067:0.8931#0.0478|GRCh38.SAS_rs17192225:0.3277#0.048|GRCh38.SAS_rs2263316:0.6736#0.0607|GRCh38.SAS_rs4248154:0.773#0.0447|GRCh38.SAS_rs6457327:0.8301#0.047|GRCh38.SAS_rs9263523:0.541#0.1395
rs2301747_ENSG00000204435	ENSG00000204435	0.652791	0.0244028	0.116	0.108	1	0.505	0.0169148	0.01	0.77803	1	0	0	0.606045	1	0.597629	1	0.674182	1	rs2301747	102	chr6_31403809	ENSG00000204435	CSNK2B	0.0913845	-0.042257	0.195059	-0.0400945	0.535971	-0.0324556	0.468732	0.0244489	0.899376	-0.00565095	0.0568573	-0.0428413	0.703385	-0.0304057	0.522018	-0.0537704	0.60983	-0.0288305	0.595536	0.0313266	0.232381	-0.0849806	0.15517	0.0890523	0.639571	0.0303011	0.615879	0.0357866	0.30239	0.0671886	0.793523	-0.0151463	0.723213	-0.0237128	0.824488	0.0190706	0.508517	0.0747537	0.293971	-0.0344301	0.822969	-0.00404359	0.61936	0.0454538	0.270076	-0.0489028	0.43393	0.029401	0.357756	-0.0394535	0.660697	0.0138869	0.473648	-0.0240689	0.922815	0.00367378	0.233846	0.0451986	0.772005	-0.0313302	0.0214719	0.100074	0.642136	-0.0131257	0.726207	0.0246248	0.460404	0.0197642	0.607783	-0.0141632	0.410818	0.0521012	0.810577	0.0103303	0.512254	-0.034389	0.825526	0.0122304	0.0589676	-0.0357014	0.527457	0.00993849	0.34386	-0.0649264	0.60707	0.0233261	0.839809	0.00942335	0.41357	-0.0250143	0.960161	-0.0013465	0.879066	0.0146725	0.577575	-0.0546137	0.641942	-0.00722357	0/1	13	14	36	27	0.7	0.278	1.748	GRCh38.AFR_rs130067:0.6502#0.0542|GRCh38.AFR_rs2263316:0.6117#0.0801|GRCh38.AFR_rs2471980:0.2486#0.019|GRCh38.AFR_rs4248154:0.6853#0.0314|GRCh38.AFR_rs6457327:0.6334#0.076|GRCh38.AFR_rs9263523:0.3273#0.0701|GRCh38.AMR_rs130067:0.2871#0.0212|GRCh38.AMR_rs17192225:0.5268#0.0205|GRCh38.AMR_rs2263316:0.6404#0.1041|GRCh38.AMR_rs4248154:0.3402#0.0173|GRCh38.AMR_rs6457327:0.479#0.0683|GRCh38.AMR_rs9263523:0.4225#0.1623|GRCh38.EAS_rs115392158:0.263#0.0528|GRCh38.EAS_rs130067:0.7488#0.0565|GRCh38.EAS_rs17192225:0.2986#0.045|GRCh38.EAS_rs2263316:0.6172#0.155|GRCh38.EAS_rs2471980:0.2359#0.0328|GRCh38.EAS_rs4248154:0.5513#0.0253|GRCh38.EAS_rs6457327:0.445#0.021|GRCh38.EAS_rs9263523:0.1657#0.0154|GRCh38.EUR_rs115392158:0.5146#0.0161|GRCh38.EUR_rs130067:0.8084#0.0363|GRCh38.EUR_rs17192225:0.5989#0.0111|GRCh38.EUR_rs2263316:0.5915#0.0474|GRCh38.EUR_rs2471980:0.2035#0.0169|GRCh38.EUR_rs4248154:0.7416#0.0249|GRCh38.EUR_rs6457327:0.6934#0.0602|GRCh38.EUR_rs9263523:0.6802#0.19|GRCh38.SAS_rs130067:0.8931#0.0478|GRCh38.SAS_rs17192225:0.3277#0.048|GRCh38.SAS_rs2263316:0.6736#0.0607|GRCh38.SAS_rs4248154:0.773#0.0447|GRCh38.SAS_rs6457327:0.8301#0.047|GRCh38.SAS_rs9263523:0.541#0.1395
rs2301747_ENSG00000204438	ENSG00000204438	1.92122e-07	0.0131754	0.009	0	7.30064e-06	0.505	0.00913248	0.01	0.331467	1	NA	NA	0.991906	1	0.98751	1	0.173993	1	rs2301747	102	chr6_31403809	ENSG00000204438	GPANK1	0.142368	0.0546151	0.126462	0.0755964	0.046892	-0.151086	0.249954	0.0551329	0.58914	-0.0370751	0.17886	0.0476392	0.412756	0.09159	0.233845	0.13214	0.632441	-0.03267	0.261953	-0.0788834	0.359922	0.0624144	0.502546	0.0581062	0.912836	-0.00939605	0.619632	0.0435724	0.170803	0.125045	0.164117	0.0985114	0.956221	-0.00460516	0.758325	0.0334	0.0352632	0.250719	0.699625	0.0179651	0.0248292	-0.0544189	0.234173	0.135364	0.543934	0.0271241	0.444501	0.0359658	0.00878309	0.129812	0.950285	0.00304957	0.859326	0.00644969	0.204879	0.0461027	0.0550835	0.0695424	0.5524	-0.0905996	0.889531	0.01264	0.686576	0.0175381	0.0145263	0.255556	0.879129	-0.00448232	0.874953	0.00589468	0.364617	-0.0737738	0.0211544	0.170229	0.0153039	0.179758	0.189238	-0.110047	0.480748	0.024553	0.102208	0.0515329	0.691573	-0.0278319	0.467389	0.0446628	0.494226	0.0352348	0.967064	-0.00203685	0.28747	0.0448518	0.324879	0.0914096	0.565355	0.076223	0.669848	-0.00956948	0/1	13	14	36	27	0.7	0.278	1.748	GRCh38.AFR_rs130067:0.6502#0.0542|GRCh38.AFR_rs2263316:0.6117#0.0801|GRCh38.AFR_rs2471980:0.2486#0.019|GRCh38.AFR_rs4248154:0.6853#0.0314|GRCh38.AFR_rs6457327:0.6334#0.076|GRCh38.AFR_rs9263523:0.3273#0.0701|GRCh38.AMR_rs130067:0.2871#0.0212|GRCh38.AMR_rs17192225:0.5268#0.0205|GRCh38.AMR_rs2263316:0.6404#0.1041|GRCh38.AMR_rs4248154:0.3402#0.0173|GRCh38.AMR_rs6457327:0.479#0.0683|GRCh38.AMR_rs9263523:0.4225#0.1623|GRCh38.EAS_rs115392158:0.263#0.0528|GRCh38.EAS_rs130067:0.7488#0.0565|GRCh38.EAS_rs17192225:0.2986#0.045|GRCh38.EAS_rs2263316:0.6172#0.155|GRCh38.EAS_rs2471980:0.2359#0.0328|GRCh38.EAS_rs4248154:0.5513#0.0253|GRCh38.EAS_rs6457327:0.445#0.021|GRCh38.EAS_rs9263523:0.1657#0.0154|GRCh38.EUR_rs115392158:0.5146#0.0161|GRCh38.EUR_rs130067:0.8084#0.0363|GRCh38.EUR_rs17192225:0.5989#0.0111|GRCh38.EUR_rs2263316:0.5915#0.0474|GRCh38.EUR_rs2471980:0.2035#0.0169|GRCh38.EUR_rs4248154:0.7416#0.0249|GRCh38.EUR_rs6457327:0.6934#0.0602|GRCh38.EUR_rs9263523:0.6802#0.19|GRCh38.SAS_rs130067:0.8931#0.0478|GRCh38.SAS_rs17192225:0.3277#0.048|GRCh38.SAS_rs2263316:0.6736#0.0607|GRCh38.SAS_rs4248154:0.773#0.0447|GRCh38.SAS_rs6457327:0.8301#0.047|GRCh38.SAS_rs9263523:0.541#0.1395
rs2301747_ENSG00000204444	ENSG00000204444	0.685058	-0.00576555	0.006	0.01	1	0.498	-0.00399638	0.004	0.602272	1	NA	NA	0.6072	1	0.607186	1	0.632656	1	rs2301747	102	chr6_31403809	ENSG00000204444	APOM	0.208666	0.0500172	0.717964	0.0187726	0.268895	0.105035	0.430019	0.0581172	0.665973	-0.0345598	0.738105	0.0153922	0.789832	0.0294471	0.700975	0.0305969	0.660805	0.0286463	0.129926	-0.151627	0.35369	-0.101794	0.418141	0.0570171	0.791485	-0.0198591	0.274772	-0.0954357	0.267571	0.0968443	0.998832	9.58539e-05	0.921151	-0.0069459	0.913872	0.0116771	0.0352762	-0.219441	0.00245954	0.146312	0.640122	-0.0255784	0.753293	0.0390191	0.928835	-0.00562698	0.937492	-0.0043574	0.881455	-0.0106088	0.382128	0.0461581	0.83024	-0.0116011	0.107633	0.125191	0.185024	0.0881713	0.158914	-0.22023	0.200138	-0.0759008	0.224699	0.0539357	0.69781	0.0391006	0.617339	0.0176374	0.979683	0.00112851	0.154771	0.105414	0.0736995	0.13945	0.909094	0.00995884	0.382331	-0.0772622	0.736237	-0.0144745	0.797976	0.00949587	0.72283	0.0198862	0.690209	0.0262265	0.514723	-0.0364921	0.460618	0.0295082	0.0847929	0.0745718	0.147769	0.152851	0.147979	0.170739	0.826526	0.0100666	0/1	13	14	36	27	0.7	0.278	1.748	GRCh38.AFR_rs130067:0.6502#0.0542|GRCh38.AFR_rs2263316:0.6117#0.0801|GRCh38.AFR_rs2471980:0.2486#0.019|GRCh38.AFR_rs4248154:0.6853#0.0314|GRCh38.AFR_rs6457327:0.6334#0.076|GRCh38.AFR_rs9263523:0.3273#0.0701|GRCh38.AMR_rs130067:0.2871#0.0212|GRCh38.AMR_rs17192225:0.5268#0.0205|GRCh38.AMR_rs2263316:0.6404#0.1041|GRCh38.AMR_rs4248154:0.3402#0.0173|GRCh38.AMR_rs6457327:0.479#0.0683|GRCh38.AMR_rs9263523:0.4225#0.1623|GRCh38.EAS_rs115392158:0.263#0.0528|GRCh38.EAS_rs130067:0.7488#0.0565|GRCh38.EAS_rs17192225:0.2986#0.045|GRCh38.EAS_rs2263316:0.6172#0.155|GRCh38.EAS_rs2471980:0.2359#0.0328|GRCh38.EAS_rs4248154:0.5513#0.0253|GRCh38.EAS_rs6457327:0.445#0.021|GRCh38.EAS_rs9263523:0.1657#0.0154|GRCh38.EUR_rs115392158:0.5146#0.0161|GRCh38.EUR_rs130067:0.8084#0.0363|GRCh38.EUR_rs17192225:0.5989#0.0111|GRCh38.EUR_rs2263316:0.5915#0.0474|GRCh38.EUR_rs2471980:0.2035#0.0169|GRCh38.EUR_rs4248154:0.7416#0.0249|GRCh38.EUR_rs6457327:0.6934#0.0602|GRCh38.EUR_rs9263523:0.6802#0.19|GRCh38.SAS_rs130067:0.8931#0.0478|GRCh38.SAS_rs17192225:0.3277#0.048|GRCh38.SAS_rs2263316:0.6736#0.0607|GRCh38.SAS_rs4248154:0.773#0.0447|GRCh38.SAS_rs6457327:0.8301#0.047|GRCh38.SAS_rs9263523:0.541#0.1395
rs2301747_ENSG00000204463	ENSG00000204463	0.125439	-0.0616467	0.057	0.108	1	0.475	-0.0427302	0.05	0.0351566	1	0	0	0.0879753	1	0.0705277	1	0.079411	1	rs2301747	102	chr6_31403809	ENSG00000204463	BAG6	0.828672	-0.00667325	0.663972	0.0135415	0.133252	0.0941293	0.981671	0.00110861	0.573634	0.0375597	0.107461	0.0674909	0.236675	0.140241	0.500693	-0.0862207	0.385413	-0.079871	0.264784	-0.0911207	0.969382	0.00316838	0.17749	-0.117248	0.606248	-0.0599174	0.194646	-0.114352	0.209977	0.124226	0.024039	-0.19315	0.269967	-0.0989349	0.0380446	-0.26031	0.911175	-0.0123435	0.517621	0.0249806	0.402186	-0.0212347	0.0615365	0.182253	0.984121	0.0010362	0.887278	-0.00453567	0.00203474	0.156544	0.463021	-0.0261189	0.885644	-0.00516028	0.185073	0.0423769	0.112691	-0.0497675	0.229942	-0.231542	0.784639	0.0170708	0.0758677	0.0610516	0.593399	-0.0485315	0.169728	-0.032406	0.00253905	-0.106461	0.34975	-0.0832314	0.861054	0.00796201	0.52753	-0.0363546	0.0167183	0.142986	0.653585	0.0111701	0.174924	0.0288086	0.845782	-0.0104774	0.685871	0.0221981	0.631918	0.026889	0.111061	0.0446174	0.79818	0.00683984	0.226169	0.119729	0.494386	0.0694074	0.816471	-0.00573877	0/1	13	14	36	27	0.7	0.278	1.748	GRCh38.AFR_rs130067:0.6502#0.0542|GRCh38.AFR_rs2263316:0.6117#0.0801|GRCh38.AFR_rs2471980:0.2486#0.019|GRCh38.AFR_rs4248154:0.6853#0.0314|GRCh38.AFR_rs6457327:0.6334#0.076|GRCh38.AFR_rs9263523:0.3273#0.0701|GRCh38.AMR_rs130067:0.2871#0.0212|GRCh38.AMR_rs17192225:0.5268#0.0205|GRCh38.AMR_rs2263316:0.6404#0.1041|GRCh38.AMR_rs4248154:0.3402#0.0173|GRCh38.AMR_rs6457327:0.479#0.0683|GRCh38.AMR_rs9263523:0.4225#0.1623|GRCh38.EAS_rs115392158:0.263#0.0528|GRCh38.EAS_rs130067:0.7488#0.0565|GRCh38.EAS_rs17192225:0.2986#0.045|GRCh38.EAS_rs2263316:0.6172#0.155|GRCh38.EAS_rs2471980:0.2359#0.0328|GRCh38.EAS_rs4248154:0.5513#0.0253|GRCh38.EAS_rs6457327:0.445#0.021|GRCh38.EAS_rs9263523:0.1657#0.0154|GRCh38.EUR_rs115392158:0.5146#0.0161|GRCh38.EUR_rs130067:0.8084#0.0363|GRCh38.EUR_rs17192225:0.5989#0.0111|GRCh38.EUR_rs2263316:0.5915#0.0474|GRCh38.EUR_rs2471980:0.2035#0.0169|GRCh38.EUR_rs4248154:0.7416#0.0249|GRCh38.EUR_rs6457327:0.6934#0.0602|GRCh38.EUR_rs9263523:0.6802#0.19|GRCh38.SAS_rs130067:0.8931#0.0478|GRCh38.SAS_rs17192225:0.3277#0.048|GRCh38.SAS_rs2263316:0.6736#0.0607|GRCh38.SAS_rs4248154:0.773#0.0447|GRCh38.SAS_rs6457327:0.8301#0.047|GRCh38.SAS_rs9263523:0.541#0.1395
rs2301747_ENSG00000204469	ENSG00000204469	0.649363	0.0123926	0.064	0.049	1	0.507	0.00858987	0.014	0.557321	1	0.2867	1	0.735315	1	0.72755	1	0.649371	1	rs2301747	102	chr6_31403809	ENSG00000204469	PRRC2A	0.0775645	-0.0495021	0.149897	0.0365029	0.859722	-0.011823	0.362869	0.0324631	0.663286	-0.0216853	0.817197	-0.00595743	0.15455	0.10096	0.948784	0.00453614	0.149553	-0.0917968	0.254074	-0.0618983	0.172075	0.0683324	0.815906	0.00945246	0.871628	-0.00902996	0.665687	-0.0216363	0.268004	0.0717042	0.468489	-0.0487632	0.0448699	-0.129117	0.733659	-0.032421	0.182689	0.152943	0.380725	0.0335382	0.00562111	-0.0518228	0.595902	-0.0364211	0.100634	0.0562285	0.276852	-0.0303314	0.977182	0.00105428	0.86222	-0.00579553	0.0944424	0.0447111	0.0467732	0.0745159	0.883141	0.00434179	0.951792	0.0130239	0.160242	0.0747033	0.143753	0.0389307	0.0634772	0.16632	0.705044	0.0130368	0.973474	-0.000838054	0.299299	-0.0779884	0.447881	-0.0284017	0.422741	-0.0456278	0.394134	0.0434054	0.280225	0.0312638	0.807959	-0.00585576	0.974934	-0.00136514	0.0249056	-0.106333	0.320186	-0.0359755	0.184941	-0.0461172	0.337552	0.0249766	0.273452	0.0895744	0.232027	-0.11743	0.866845	0.0027295	0/1	13	14	36	27	0.7	0.278	1.748	GRCh38.AFR_rs130067:0.6502#0.0542|GRCh38.AFR_rs2263316:0.6117#0.0801|GRCh38.AFR_rs2471980:0.2486#0.019|GRCh38.AFR_rs4248154:0.6853#0.0314|GRCh38.AFR_rs6457327:0.6334#0.076|GRCh38.AFR_rs9263523:0.3273#0.0701|GRCh38.AMR_rs130067:0.2871#0.0212|GRCh38.AMR_rs17192225:0.5268#0.0205|GRCh38.AMR_rs2263316:0.6404#0.1041|GRCh38.AMR_rs4248154:0.3402#0.0173|GRCh38.AMR_rs6457327:0.479#0.0683|GRCh38.AMR_rs9263523:0.4225#0.1623|GRCh38.EAS_rs115392158:0.263#0.0528|GRCh38.EAS_rs130067:0.7488#0.0565|GRCh38.EAS_rs17192225:0.2986#0.045|GRCh38.EAS_rs2263316:0.6172#0.155|GRCh38.EAS_rs2471980:0.2359#0.0328|GRCh38.EAS_rs4248154:0.5513#0.0253|GRCh38.EAS_rs6457327:0.445#0.021|GRCh38.EAS_rs9263523:0.1657#0.0154|GRCh38.EUR_rs115392158:0.5146#0.0161|GRCh38.EUR_rs130067:0.8084#0.0363|GRCh38.EUR_rs17192225:0.5989#0.0111|GRCh38.EUR_rs2263316:0.5915#0.0474|GRCh38.EUR_rs2471980:0.2035#0.0169|GRCh38.EUR_rs4248154:0.7416#0.0249|GRCh38.EUR_rs6457327:0.6934#0.0602|GRCh38.EUR_rs9263523:0.6802#0.19|GRCh38.SAS_rs130067:0.8931#0.0478|GRCh38.SAS_rs17192225:0.3277#0.048|GRCh38.SAS_rs2263316:0.6736#0.0607|GRCh38.SAS_rs4248154:0.773#0.0447|GRCh38.SAS_rs6457327:0.8301#0.047|GRCh38.SAS_rs9263523:0.541#0.1395
rs2301747_ENSG00000204498	ENSG00000204498	1.27212e-05	0.0092841	0.006	0	0.000483406	0.503	0.00643525	0.006	0.415944	1	NA	NA	0.992088	1	0.987811	1	0.254426	1	rs2301747	102	chr6_31403809	ENSG00000204498	NFKBIL1	0.510136	-0.0217859	0.0943534	-0.0542894	0.528278	-0.0436508	0.787541	-0.011265	0.132668	0.106951	0.822188	-0.00633534	0.207042	-0.126199	0.52742	-0.0697347	0.213043	-0.080922	0.586453	0.0329332	0.432894	-0.0779691	0.713058	-0.0275435	0.412555	0.0598577	0.768336	0.0253688	0.534785	-0.0535284	0.60898	-0.033965	0.390739	-0.068611	0.605338	0.0605753	0.330458	0.124309	0.385954	0.0356305	0.0474903	-0.0527869	0.966754	-0.00218506	0.709166	-0.0140668	0.882713	0.00460402	0.365567	0.0439462	0.540947	0.0218686	0.707359	-0.0144108	0.333772	0.0474426	0.857026	-0.00855672	0.268937	0.240435	0.275434	0.075166	0.0905341	-0.0605339	0.0599004	0.165326	0.0206718	-0.0664794	0.194728	-0.048643	0.0287806	0.115531	0.0363713	0.0819304	0.124174	0.112935	0.147124	0.100909	0.89055	-0.00455932	0.0990907	0.0454611	0.805163	0.0148383	0.454271	-0.0414045	0.0168895	0.0915574	0.955895	-0.00255732	0.0783608	0.0588327	0.28891	0.0917884	0.241987	0.103389	0.340446	-0.0269817	0/1	13	14	36	27	0.7	0.278	1.748	GRCh38.AFR_rs130067:0.6502#0.0542|GRCh38.AFR_rs2263316:0.6117#0.0801|GRCh38.AFR_rs2471980:0.2486#0.019|GRCh38.AFR_rs4248154:0.6853#0.0314|GRCh38.AFR_rs6457327:0.6334#0.076|GRCh38.AFR_rs9263523:0.3273#0.0701|GRCh38.AMR_rs130067:0.2871#0.0212|GRCh38.AMR_rs17192225:0.5268#0.0205|GRCh38.AMR_rs2263316:0.6404#0.1041|GRCh38.AMR_rs4248154:0.3402#0.0173|GRCh38.AMR_rs6457327:0.479#0.0683|GRCh38.AMR_rs9263523:0.4225#0.1623|GRCh38.EAS_rs115392158:0.263#0.0528|GRCh38.EAS_rs130067:0.7488#0.0565|GRCh38.EAS_rs17192225:0.2986#0.045|GRCh38.EAS_rs2263316:0.6172#0.155|GRCh38.EAS_rs2471980:0.2359#0.0328|GRCh38.EAS_rs4248154:0.5513#0.0253|GRCh38.EAS_rs6457327:0.445#0.021|GRCh38.EAS_rs9263523:0.1657#0.0154|GRCh38.EUR_rs115392158:0.5146#0.0161|GRCh38.EUR_rs130067:0.8084#0.0363|GRCh38.EUR_rs17192225:0.5989#0.0111|GRCh38.EUR_rs2263316:0.5915#0.0474|GRCh38.EUR_rs2471980:0.2035#0.0169|GRCh38.EUR_rs4248154:0.7416#0.0249|GRCh38.EUR_rs6457327:0.6934#0.0602|GRCh38.EUR_rs9263523:0.6802#0.19|GRCh38.SAS_rs130067:0.8931#0.0478|GRCh38.SAS_rs17192225:0.3277#0.048|GRCh38.SAS_rs2263316:0.6736#0.0607|GRCh38.SAS_rs4248154:0.773#0.0447|GRCh38.SAS_rs6457327:0.8301#0.047|GRCh38.SAS_rs9263523:0.541#0.1395
rs2301747_ENSG00000204516	ENSG00000204516	0.514942	-0.0216381	0.066	0.088	1	0.489	-0.0149984	0.022	0.392836	1	0	0	0.572605	1	0.551155	1	0.500197	1	rs2301747	102	chr6_31403809	ENSG00000204516	MICB	0.977212	0.00171321	0.65665	0.0243465	0.448596	-0.0780364	0.255993	0.0958455	0.98088	-0.00215454	0.599423	0.0327866	0.845018	0.0253218	0.447851	-0.0982252	0.578315	-0.0536263	0.878506	-0.0211455	0.602193	0.0803258	0.864671	0.0186433	0.746047	-0.0401774	0.512582	0.0674635	0.338632	0.0840363	0.969122	-0.00368195	0.545189	0.0703483	0.549282	0.069486	0.169644	-0.182884	0.593337	-0.030806	0.121027	-0.0906065	0.047115	0.245302	0.27999	0.0715547	0.512307	0.0377918	0.815608	-0.0165691	0.374014	0.0590694	0.10395	0.104435	0.143145	0.107955	0.310422	0.0566338	0.712945	0.0611242	0.0659531	0.19407	0.449198	0.0382049	0.585347	0.0566677	0.596976	0.0310028	0.374015	0.0630247	0.544765	-0.0668657	0.810699	0.0220962	0.469942	0.0615952	0.139456	0.133494	0.237364	0.0816112	0.100664	0.0940129	0.633316	-0.0229675	0.302133	0.0870348	0.943163	-0.00446303	0.543769	0.0477518	0.233343	0.0567979	0.488458	0.0989136	0.621681	-0.0774157	0.331853	0.0392481	0/1	13	14	36	27	0.7	0.278	1.748	GRCh38.AFR_rs130067:0.6502#0.0542|GRCh38.AFR_rs2263316:0.6117#0.0801|GRCh38.AFR_rs2471980:0.2486#0.019|GRCh38.AFR_rs4248154:0.6853#0.0314|GRCh38.AFR_rs6457327:0.6334#0.076|GRCh38.AFR_rs9263523:0.3273#0.0701|GRCh38.AMR_rs130067:0.2871#0.0212|GRCh38.AMR_rs17192225:0.5268#0.0205|GRCh38.AMR_rs2263316:0.6404#0.1041|GRCh38.AMR_rs4248154:0.3402#0.0173|GRCh38.AMR_rs6457327:0.479#0.0683|GRCh38.AMR_rs9263523:0.4225#0.1623|GRCh38.EAS_rs115392158:0.263#0.0528|GRCh38.EAS_rs130067:0.7488#0.0565|GRCh38.EAS_rs17192225:0.2986#0.045|GRCh38.EAS_rs2263316:0.6172#0.155|GRCh38.EAS_rs2471980:0.2359#0.0328|GRCh38.EAS_rs4248154:0.5513#0.0253|GRCh38.EAS_rs6457327:0.445#0.021|GRCh38.EAS_rs9263523:0.1657#0.0154|GRCh38.EUR_rs115392158:0.5146#0.0161|GRCh38.EUR_rs130067:0.8084#0.0363|GRCh38.EUR_rs17192225:0.5989#0.0111|GRCh38.EUR_rs2263316:0.5915#0.0474|GRCh38.EUR_rs2471980:0.2035#0.0169|GRCh38.EUR_rs4248154:0.7416#0.0249|GRCh38.EUR_rs6457327:0.6934#0.0602|GRCh38.EUR_rs9263523:0.6802#0.19|GRCh38.SAS_rs130067:0.8931#0.0478|GRCh38.SAS_rs17192225:0.3277#0.048|GRCh38.SAS_rs2263316:0.6736#0.0607|GRCh38.SAS_rs4248154:0.773#0.0447|GRCh38.SAS_rs6457327:0.8301#0.047|GRCh38.SAS_rs9263523:0.541#0.1395
rs2301747_ENSG00000204520	ENSG00000204520	0.544445	0.0372376	0.436	0.402	1	0.517	0.0258111	0.034	0.504953	1	0.881581	1	0.638972	1	0.603641	1	0.540369	1	rs2301747	102	chr6_31403809	ENSG00000204520	MICA	3.14751e-19	-0.432663	2.26759e-12	-0.32235	2.25913e-13	-0.630314	2.0759e-09	-0.355003	1.17132e-08	-0.479816	2.56228e-23	-0.514364	3.91373e-07	-0.654591	0.00270698	-0.316783	2.75269e-06	-0.493053	5.68598e-18	1.11467	7.31203e-22	1.16834	7.98858e-06	-0.401778	0.00373431	-0.268054	3.47552e-06	-0.514238	0.000414835	-0.360204	4.74311e-05	-0.360119	4.04957e-05	-0.514038	0.000158725	-0.403684	0.0118437	-0.401909	4.01051e-14	-0.454916	1.21276e-22	-0.732845	0.0278002	-0.292407	1.29669e-12	-0.423669	1.89716e-18	-0.584488	3.2621e-17	-0.49772	1.37848e-26	-0.514843	7.23112e-17	-0.443991	7.60618e-16	-0.514284	8.68667e-18	-0.541122	5.23429e-05	-0.797348	1.17492e-06	-0.394428	1.06201e-17	-0.395428	7.59968e-06	-0.605535	9.02529e-31	-0.59852	2.93549e-16	-0.497384	5.79405e-06	-0.379353	1.51348e-17	-0.717679	4.99318e-12	-0.510671	0.000128724	-0.340347	1.02269e-21	-0.408076	1.79315e-27	-0.516573	0.000829848	-0.327773	1.79108e-11	-0.587619	4.0761e-15	-0.557726	2.06038e-12	-0.539275	1.41617e-22	-0.503063	0.0156091	-0.222996	9.15459e-07	-0.428825	2.34856e-08	-0.23663	0/1	13	14	36	27	0.7	0.278	1.748	GRCh38.AFR_rs130067:0.6502#0.0542|GRCh38.AFR_rs2263316:0.6117#0.0801|GRCh38.AFR_rs2471980:0.2486#0.019|GRCh38.AFR_rs4248154:0.6853#0.0314|GRCh38.AFR_rs6457327:0.6334#0.076|GRCh38.AFR_rs9263523:0.3273#0.0701|GRCh38.AMR_rs130067:0.2871#0.0212|GRCh38.AMR_rs17192225:0.5268#0.0205|GRCh38.AMR_rs2263316:0.6404#0.1041|GRCh38.AMR_rs4248154:0.3402#0.0173|GRCh38.AMR_rs6457327:0.479#0.0683|GRCh38.AMR_rs9263523:0.4225#0.1623|GRCh38.EAS_rs115392158:0.263#0.0528|GRCh38.EAS_rs130067:0.7488#0.0565|GRCh38.EAS_rs17192225:0.2986#0.045|GRCh38.EAS_rs2263316:0.6172#0.155|GRCh38.EAS_rs2471980:0.2359#0.0328|GRCh38.EAS_rs4248154:0.5513#0.0253|GRCh38.EAS_rs6457327:0.445#0.021|GRCh38.EAS_rs9263523:0.1657#0.0154|GRCh38.EUR_rs115392158:0.5146#0.0161|GRCh38.EUR_rs130067:0.8084#0.0363|GRCh38.EUR_rs17192225:0.5989#0.0111|GRCh38.EUR_rs2263316:0.5915#0.0474|GRCh38.EUR_rs2471980:0.2035#0.0169|GRCh38.EUR_rs4248154:0.7416#0.0249|GRCh38.EUR_rs6457327:0.6934#0.0602|GRCh38.EUR_rs9263523:0.6802#0.19|GRCh38.SAS_rs130067:0.8931#0.0478|GRCh38.SAS_rs17192225:0.3277#0.048|GRCh38.SAS_rs2263316:0.6736#0.0607|GRCh38.SAS_rs4248154:0.773#0.0447|GRCh38.SAS_rs6457327:0.8301#0.047|GRCh38.SAS_rs9263523:0.541#0.1395
rs2301747_ENSG00000204525	ENSG00000204525	0.364498	-0.0462911	0.992	0.99	1	0.48	-0.0320865	0.04	0.497568	1	0.496803	1	0.510279	1	0.340958	1	0.384061	1	rs2301747	102	chr6_31403809	ENSG00000204525	HLA-C	7.53622e-08	0.248398	0.000522498	0.205286	0.487032	0.0798625	0.787295	0.0244695	0.86931	-0.0152997	0.318422	-0.0425753	0.263178	0.154591	0.503588	0.0775207	0.934543	0.00752517	0.453109	0.100593	0.240379	0.130078	0.0308064	0.212151	0.343931	0.10169	0.529261	0.0688499	0.858675	-0.0197231	0.389819	0.0769072	0.942791	0.00730492	0.581817	0.0802019	0.424705	0.147916	0.247593	0.068944	0.246498	-0.0927346	4.58637e-05	0.523292	0.184505	-0.103309	0.109467	0.0734456	0.454514	-0.0627617	0.575787	-0.033477	0.983405	0.00144151	0.0501392	0.148112	0.0897204	0.109105	0.758612	0.0855028	0.403121	-0.0994439	0.00422643	0.167444	0.151534	0.220025	0.919243	0.00575653	0.378273	0.0487875	0.681002	-0.0602601	0.838019	-0.0185475	0.852672	-0.0195462	0.977765	0.0029102	0.0449884	0.124785	0.350132	0.0514929	0.0909308	0.138518	1.17117e-05	0.425089	0.461011	-0.0473404	0.0910206	0.124427	0.404894	0.0466099	0.381762	0.119872	0.978966	-0.00414531	1.39043e-07	0.199038	0/1	13	14	36	27	0.7	0.278	1.748	GRCh38.AFR_rs130067:0.6502#0.0542|GRCh38.AFR_rs2263316:0.6117#0.0801|GRCh38.AFR_rs2471980:0.2486#0.019|GRCh38.AFR_rs4248154:0.6853#0.0314|GRCh38.AFR_rs6457327:0.6334#0.076|GRCh38.AFR_rs9263523:0.3273#0.0701|GRCh38.AMR_rs130067:0.2871#0.0212|GRCh38.AMR_rs17192225:0.5268#0.0205|GRCh38.AMR_rs2263316:0.6404#0.1041|GRCh38.AMR_rs4248154:0.3402#0.0173|GRCh38.AMR_rs6457327:0.479#0.0683|GRCh38.AMR_rs9263523:0.4225#0.1623|GRCh38.EAS_rs115392158:0.263#0.0528|GRCh38.EAS_rs130067:0.7488#0.0565|GRCh38.EAS_rs17192225:0.2986#0.045|GRCh38.EAS_rs2263316:0.6172#0.155|GRCh38.EAS_rs2471980:0.2359#0.0328|GRCh38.EAS_rs4248154:0.5513#0.0253|GRCh38.EAS_rs6457327:0.445#0.021|GRCh38.EAS_rs9263523:0.1657#0.0154|GRCh38.EUR_rs115392158:0.5146#0.0161|GRCh38.EUR_rs130067:0.8084#0.0363|GRCh38.EUR_rs17192225:0.5989#0.0111|GRCh38.EUR_rs2263316:0.5915#0.0474|GRCh38.EUR_rs2471980:0.2035#0.0169|GRCh38.EUR_rs4248154:0.7416#0.0249|GRCh38.EUR_rs6457327:0.6934#0.0602|GRCh38.EUR_rs9263523:0.6802#0.19|GRCh38.SAS_rs130067:0.8931#0.0478|GRCh38.SAS_rs17192225:0.3277#0.048|GRCh38.SAS_rs2263316:0.6736#0.0607|GRCh38.SAS_rs4248154:0.773#0.0447|GRCh38.SAS_rs6457327:0.8301#0.047|GRCh38.SAS_rs9263523:0.541#0.1395
rs2301747_ENSG00000204531	ENSG00000204531	0.563205	-0.0082046	0.004	0.01	1	0.497	-0.00568699	0.006	0.38354	1	NA	NA	0.399316	1	0.399289	1	0.453211	1	rs2301747	102	chr6_31403809	ENSG00000204531	POU5F1	0.00443741	-0.179159	0.0854025	-0.135454	0.582122	-0.0671202	0.570896	0.0488767	0.191244	-0.118919	0.327415	-0.0618728	0.409076	-0.142761	0.781415	0.0450138	0.479816	-0.0949631	0.958919	0.00662466	0.393051	0.12165	0.965573	0.00585157	0.0886133	0.269185	0.359545	-0.13334	0.513305	0.103757	0.502629	0.0840436	0.657448	-0.0672844	0.356845	-0.158264	0.401566	-0.164541	0.382037	-0.0724924	0.447326	-0.0614383	0.806923	-0.0360604	0.64552	-0.0357333	0.164293	-0.0636011	0.446018	-0.0624777	0.00120867	-0.263925	0.000569813	-0.23807	0.678534	0.0323838	0.329386	-0.0644477	0.315734	-0.248843	0.672804	0.0424304	0.00537296	-0.197319	0.190255	-0.185121	0.765633	-0.0184893	0.0197335	-0.181092	0.404748	-0.125751	0.109496	-0.134664	0.965861	0.00497255	0.00696783	-0.243101	0.000280252	-0.257175	0.000827166	-0.212422	0.611251	0.0300142	0.118958	-0.165273	0.270905	0.0604311	0.161397	-0.129604	0.24367	-0.0734461	0.526643	-0.0807421	0.934518	-0.0109015	0.205747	0.0509139	0/1	13	14	36	27	0.7	0.278	1.748	GRCh38.AFR_rs130067:0.6502#0.0542|GRCh38.AFR_rs2263316:0.6117#0.0801|GRCh38.AFR_rs2471980:0.2486#0.019|GRCh38.AFR_rs4248154:0.6853#0.0314|GRCh38.AFR_rs6457327:0.6334#0.076|GRCh38.AFR_rs9263523:0.3273#0.0701|GRCh38.AMR_rs130067:0.2871#0.0212|GRCh38.AMR_rs17192225:0.5268#0.0205|GRCh38.AMR_rs2263316:0.6404#0.1041|GRCh38.AMR_rs4248154:0.3402#0.0173|GRCh38.AMR_rs6457327:0.479#0.0683|GRCh38.AMR_rs9263523:0.4225#0.1623|GRCh38.EAS_rs115392158:0.263#0.0528|GRCh38.EAS_rs130067:0.7488#0.0565|GRCh38.EAS_rs17192225:0.2986#0.045|GRCh38.EAS_rs2263316:0.6172#0.155|GRCh38.EAS_rs2471980:0.2359#0.0328|GRCh38.EAS_rs4248154:0.5513#0.0253|GRCh38.EAS_rs6457327:0.445#0.021|GRCh38.EAS_rs9263523:0.1657#0.0154|GRCh38.EUR_rs115392158:0.5146#0.0161|GRCh38.EUR_rs130067:0.8084#0.0363|GRCh38.EUR_rs17192225:0.5989#0.0111|GRCh38.EUR_rs2263316:0.5915#0.0474|GRCh38.EUR_rs2471980:0.2035#0.0169|GRCh38.EUR_rs4248154:0.7416#0.0249|GRCh38.EUR_rs6457327:0.6934#0.0602|GRCh38.EUR_rs9263523:0.6802#0.19|GRCh38.SAS_rs130067:0.8931#0.0478|GRCh38.SAS_rs17192225:0.3277#0.048|GRCh38.SAS_rs2263316:0.6736#0.0607|GRCh38.SAS_rs4248154:0.773#0.0447|GRCh38.SAS_rs6457327:0.8301#0.047|GRCh38.SAS_rs9263523:0.541#0.1395
rs2301747_ENSG00000204536	ENSG00000204536	0.4276	-0.0432916	0.301	0.343	1	0.478	-0.0300074	0.044	0.357181	1	0.421769	1	0.53771	1	0.50156	1	0.423856	1	rs2301747	102	chr6_31403809	ENSG00000204536	CCHCR1	0.849666	-0.00857695	0.130738	0.0643497	0.0909534	0.106264	0.021591	0.138162	0.107136	0.100259	0.566344	-0.0237889	0.587571	0.0666412	0.430486	0.081216	0.919199	0.00770467	0.0475054	-0.17548	0.00130126	-0.372648	0.115207	0.138943	0.680409	-0.0385837	0.86717	0.0167231	0.289747	0.0988817	0.537728	-0.0477671	0.958273	0.00490495	0.572775	0.0695988	0.131651	0.215004	0.209886	0.0566356	0.760215	-0.00887031	0.0195128	0.320835	0.561157	0.0269224	0.0264146	0.0892605	0.593755	0.0289098	0.187034	0.0632669	0.0575055	0.0788772	0.0749416	0.100661	0.51124	0.0303239	0.572191	-0.140056	0.858246	-0.0161484	0.394984	0.0387773	0.282643	0.11906	0.185956	-0.0647646	0.353166	0.0405281	0.565266	0.0419093	0.0613533	0.134325	0.847944	-0.014085	0.0138702	0.145244	0.506168	0.0345819	0.0687811	-0.0805902	0.00917694	0.238906	0.000811895	0.249531	0.000775438	0.163629	0.0134801	-0.178414	0.0210614	0.0978363	0.883487	-0.0111861	0.795031	0.0223269	0.0421251	-0.0743639	0/1	13	14	36	27	0.7	0.278	1.748	GRCh38.AFR_rs130067:0.6502#0.0542|GRCh38.AFR_rs2263316:0.6117#0.0801|GRCh38.AFR_rs2471980:0.2486#0.019|GRCh38.AFR_rs4248154:0.6853#0.0314|GRCh38.AFR_rs6457327:0.6334#0.076|GRCh38.AFR_rs9263523:0.3273#0.0701|GRCh38.AMR_rs130067:0.2871#0.0212|GRCh38.AMR_rs17192225:0.5268#0.0205|GRCh38.AMR_rs2263316:0.6404#0.1041|GRCh38.AMR_rs4248154:0.3402#0.0173|GRCh38.AMR_rs6457327:0.479#0.0683|GRCh38.AMR_rs9263523:0.4225#0.1623|GRCh38.EAS_rs115392158:0.263#0.0528|GRCh38.EAS_rs130067:0.7488#0.0565|GRCh38.EAS_rs17192225:0.2986#0.045|GRCh38.EAS_rs2263316:0.6172#0.155|GRCh38.EAS_rs2471980:0.2359#0.0328|GRCh38.EAS_rs4248154:0.5513#0.0253|GRCh38.EAS_rs6457327:0.445#0.021|GRCh38.EAS_rs9263523:0.1657#0.0154|GRCh38.EUR_rs115392158:0.5146#0.0161|GRCh38.EUR_rs130067:0.8084#0.0363|GRCh38.EUR_rs17192225:0.5989#0.0111|GRCh38.EUR_rs2263316:0.5915#0.0474|GRCh38.EUR_rs2471980:0.2035#0.0169|GRCh38.EUR_rs4248154:0.7416#0.0249|GRCh38.EUR_rs6457327:0.6934#0.0602|GRCh38.EUR_rs9263523:0.6802#0.19|GRCh38.SAS_rs130067:0.8931#0.0478|GRCh38.SAS_rs17192225:0.3277#0.048|GRCh38.SAS_rs2263316:0.6736#0.0607|GRCh38.SAS_rs4248154:0.773#0.0447|GRCh38.SAS_rs6457327:0.8301#0.047|GRCh38.SAS_rs9263523:0.541#0.1395
rs2301747_ENSG00000204539	ENSG00000204539	3.23801e-08	0.016087	0.011	0	1.23044e-06	0.505	0.0111506	0.01	0.297712	1	0.547595	1	0.991802	1	0.987339	1	0.145061	1	rs2301747	102	chr6_31403809	ENSG00000204539	CDSN	NA	NA	NA	NA	NA	NA	NA	NA	NA	NA	NA	NA	NA	NA	NA	NA	NA	NA	NA	NA	NA	NA	NA	NA	NA	NA	NA	NA	NA	NA	NA	NA	NA	NA	NA	NA	NA	NA	NA	NA	NA	NA	NA	NA	NA	NA	NA	NA	NA	NA	NA	NA	NA	NA	NA	NA	NA	NA	NA	NA	NA	NA	NA	NA	NA	NA	NA	NA	NA	NA	NA	NA	NA	NA	NA	NA	NA	NA	0.135622	-0.0562969	0.590896	-0.0142157	NA	NA	NA	NA	NA	NA	NA	NA	NA	NA	NA	NA	0.813009	-0.0311206	NA	NA	0/1	13	14	36	27	0.7	0.278	1.748	GRCh38.AFR_rs130067:0.6502#0.0542|GRCh38.AFR_rs2263316:0.6117#0.0801|GRCh38.AFR_rs2471980:0.2486#0.019|GRCh38.AFR_rs4248154:0.6853#0.0314|GRCh38.AFR_rs6457327:0.6334#0.076|GRCh38.AFR_rs9263523:0.3273#0.0701|GRCh38.AMR_rs130067:0.2871#0.0212|GRCh38.AMR_rs17192225:0.5268#0.0205|GRCh38.AMR_rs2263316:0.6404#0.1041|GRCh38.AMR_rs4248154:0.3402#0.0173|GRCh38.AMR_rs6457327:0.479#0.0683|GRCh38.AMR_rs9263523:0.4225#0.1623|GRCh38.EAS_rs115392158:0.263#0.0528|GRCh38.EAS_rs130067:0.7488#0.0565|GRCh38.EAS_rs17192225:0.2986#0.045|GRCh38.EAS_rs2263316:0.6172#0.155|GRCh38.EAS_rs2471980:0.2359#0.0328|GRCh38.EAS_rs4248154:0.5513#0.0253|GRCh38.EAS_rs6457327:0.445#0.021|GRCh38.EAS_rs9263523:0.1657#0.0154|GRCh38.EUR_rs115392158:0.5146#0.0161|GRCh38.EUR_rs130067:0.8084#0.0363|GRCh38.EUR_rs17192225:0.5989#0.0111|GRCh38.EUR_rs2263316:0.5915#0.0474|GRCh38.EUR_rs2471980:0.2035#0.0169|GRCh38.EUR_rs4248154:0.7416#0.0249|GRCh38.EUR_rs6457327:0.6934#0.0602|GRCh38.EUR_rs9263523:0.6802#0.19|GRCh38.SAS_rs130067:0.8931#0.0478|GRCh38.SAS_rs17192225:0.3277#0.048|GRCh38.SAS_rs2263316:0.6736#0.0607|GRCh38.SAS_rs4248154:0.773#0.0447|GRCh38.SAS_rs6457327:0.8301#0.047|GRCh38.SAS_rs9263523:0.541#0.1395
rs2301747_ENSG00000204540	ENSG00000204540	0.786035	0.0191725	0.109	0.108	1	0.501	0.0132894	0.002	0.945821	1	0	0	0.690586	1	0.673958	1	0.800039	1	rs2301747	102	chr6_31403809	ENSG00000204540	PSORS1C1	0.654291	-0.0276647	0.837537	-0.0135378	0.372907	0.111588	0.914378	0.00995268	0.832039	-0.0228122	0.122084	0.106868	0.266875	0.182185	0.315467	-0.148287	0.64361	0.0647709	0.170523	-0.182097	0.310585	-0.152592	0.0297776	-0.254329	0.244055	-0.156166	0.465195	-0.102727	0.136769	0.205909	0.596553	-0.0685949	0.267753	-0.160564	0.295791	0.185585	0.260696	0.17845	0.912047	-0.0076097	0.21628	0.0749992	0.943049	0.011621	0.140168	0.13801	0.61647	0.0441404	0.234504	0.110768	0.08607	-0.146542	0.0605902	0.133757	0.334572	0.0869083	0.31706	0.0939823	0.518673	0.128397	0.201125	0.162461	0.762211	-0.0226	0.717028	0.0490574	0.455954	0.0483945	0.398679	-0.0670066	0.945688	-0.00842866	0.0284519	0.205855	0.00401924	0.268391	0.629625	0.0579756	0.800244	-0.0170981	0.531662	0.0327835	0.530245	0.0631825	0.324204	-0.11404	0.081125	0.141414	0.190444	0.0849477	0.234329	0.0878046	0.516676	0.0776819	0.357418	-0.118173	NA	NA	0/1	13	14	36	27	0.7	0.278	1.748	GRCh38.AFR_rs130067:0.6502#0.0542|GRCh38.AFR_rs2263316:0.6117#0.0801|GRCh38.AFR_rs2471980:0.2486#0.019|GRCh38.AFR_rs4248154:0.6853#0.0314|GRCh38.AFR_rs6457327:0.6334#0.076|GRCh38.AFR_rs9263523:0.3273#0.0701|GRCh38.AMR_rs130067:0.2871#0.0212|GRCh38.AMR_rs17192225:0.5268#0.0205|GRCh38.AMR_rs2263316:0.6404#0.1041|GRCh38.AMR_rs4248154:0.3402#0.0173|GRCh38.AMR_rs6457327:0.479#0.0683|GRCh38.AMR_rs9263523:0.4225#0.1623|GRCh38.EAS_rs115392158:0.263#0.0528|GRCh38.EAS_rs130067:0.7488#0.0565|GRCh38.EAS_rs17192225:0.2986#0.045|GRCh38.EAS_rs2263316:0.6172#0.155|GRCh38.EAS_rs2471980:0.2359#0.0328|GRCh38.EAS_rs4248154:0.5513#0.0253|GRCh38.EAS_rs6457327:0.445#0.021|GRCh38.EAS_rs9263523:0.1657#0.0154|GRCh38.EUR_rs115392158:0.5146#0.0161|GRCh38.EUR_rs130067:0.8084#0.0363|GRCh38.EUR_rs17192225:0.5989#0.0111|GRCh38.EUR_rs2263316:0.5915#0.0474|GRCh38.EUR_rs2471980:0.2035#0.0169|GRCh38.EUR_rs4248154:0.7416#0.0249|GRCh38.EUR_rs6457327:0.6934#0.0602|GRCh38.EUR_rs9263523:0.6802#0.19|GRCh38.SAS_rs130067:0.8931#0.0478|GRCh38.SAS_rs17192225:0.3277#0.048|GRCh38.SAS_rs2263316:0.6736#0.0607|GRCh38.SAS_rs4248154:0.773#0.0447|GRCh38.SAS_rs6457327:0.8301#0.047|GRCh38.SAS_rs9263523:0.541#0.1395
rs2301747_ENSG00000206337	ENSG00000206337	0.0883898	-0.0594537	0.024	0.069	1	0.478	-0.0412102	0.044	0.00590059	0.224222	0	0	0.0170416	0.647582	0.0121896	0.463207	0.0261402	0.993328	rs2301747	102	chr6_31403809	ENSG00000206337	HCP5	0.280483	0.0426004	0.785351	0.0128905	0.27452	0.109867	0.642152	-0.0213276	0.447776	-0.0460846	0.893123	-0.00391387	0.268755	0.126508	0.311536	0.119089	0.227881	0.0957936	0.468389	0.0782576	0.185026	0.139459	0.851796	0.0167223	0.169585	0.119237	0.635504	-0.0377806	0.156669	-0.126656	0.19447	0.104656	0.45919	0.0698079	0.979166	-0.00325122	0.478676	0.100604	0.969902	0.0021277	0.771785	0.0206434	0.780961	0.0331654	0.688212	0.0223867	0.136034	0.0554647	0.110977	0.0956738	0.528899	-0.0341559	0.118525	0.0780109	0.404277	-0.0537456	0.461158	-0.0332528	0.600914	-0.128479	0.709047	0.0327603	0.394006	0.0349805	0.972896	-0.00437114	0.413591	0.0381512	0.550592	0.0276344	0.386828	-0.0894405	0.836795	-0.012556	0.691984	0.0387115	0.947689	0.00635585	0.505062	0.0242841	0.706846	0.0152827	0.0189598	-0.136789	0.870544	-0.0122897	0.425025	-0.0397093	0.000227943	0.259595	0.197564	0.059568	0.991014	-0.00133468	0.779562	0.0331929	0.69273	0.0156595	0/1	13	14	36	27	0.7	0.278	1.748	GRCh38.AFR_rs130067:0.6502#0.0542|GRCh38.AFR_rs2263316:0.6117#0.0801|GRCh38.AFR_rs2471980:0.2486#0.019|GRCh38.AFR_rs4248154:0.6853#0.0314|GRCh38.AFR_rs6457327:0.6334#0.076|GRCh38.AFR_rs9263523:0.3273#0.0701|GRCh38.AMR_rs130067:0.2871#0.0212|GRCh38.AMR_rs17192225:0.5268#0.0205|GRCh38.AMR_rs2263316:0.6404#0.1041|GRCh38.AMR_rs4248154:0.3402#0.0173|GRCh38.AMR_rs6457327:0.479#0.0683|GRCh38.AMR_rs9263523:0.4225#0.1623|GRCh38.EAS_rs115392158:0.263#0.0528|GRCh38.EAS_rs130067:0.7488#0.0565|GRCh38.EAS_rs17192225:0.2986#0.045|GRCh38.EAS_rs2263316:0.6172#0.155|GRCh38.EAS_rs2471980:0.2359#0.0328|GRCh38.EAS_rs4248154:0.5513#0.0253|GRCh38.EAS_rs6457327:0.445#0.021|GRCh38.EAS_rs9263523:0.1657#0.0154|GRCh38.EUR_rs115392158:0.5146#0.0161|GRCh38.EUR_rs130067:0.8084#0.0363|GRCh38.EUR_rs17192225:0.5989#0.0111|GRCh38.EUR_rs2263316:0.5915#0.0474|GRCh38.EUR_rs2471980:0.2035#0.0169|GRCh38.EUR_rs4248154:0.7416#0.0249|GRCh38.EUR_rs6457327:0.6934#0.0602|GRCh38.EUR_rs9263523:0.6802#0.19|GRCh38.SAS_rs130067:0.8931#0.0478|GRCh38.SAS_rs17192225:0.3277#0.048|GRCh38.SAS_rs2263316:0.6736#0.0607|GRCh38.SAS_rs4248154:0.773#0.0447|GRCh38.SAS_rs6457327:0.8301#0.047|GRCh38.SAS_rs9263523:0.541#0.1395
rs2301747_ENSG00000206344	ENSG00000206344	0.17238	-0.0408859	0.019	0.049	1	0.485	-0.0283399	0.03	0.0305662	1	0	0	0.0703242	1	0.0505834	1	0.081477	1	rs2301747	102	chr6_31403809	ENSG00000206344	HCG27	0.000251305	0.189669	0.00794555	0.156961	0.307364	0.099437	0.229132	0.0533161	0.957922	-0.00376003	0.290804	0.0445299	0.0692684	0.256095	0.0624542	0.220411	0.419436	0.0892301	0.792943	0.0245477	0.0295104	0.213337	0.970188	0.00387788	0.0193606	0.278912	0.202882	0.148187	0.0542187	0.236941	0.000714204	0.323042	0.0687374	0.231296	0.892214	-0.0229615	0.822868	-0.0356566	0.000281126	0.251509	0.398882	-0.0427449	0.339649	0.107048	0.0822694	0.108141	0.0109263	0.145255	1.33779e-05	0.23069	0.670884	0.0221505	0.000119596	0.176114	0.0159979	0.15524	0.0907306	0.095015	0.35801	-0.18525	0.00805824	0.266861	0.000946852	0.155401	0.216204	0.165001	0.806665	-0.0104162	0.172602	0.0775683	0.444944	0.077444	0.0605814	0.155859	0.297676	0.113077	0.119741	0.124449	0.0789072	0.10809	0.0496886	0.110177	0.0135833	0.200783	0.013162	0.167525	0.0048059	0.19398	0.00689807	0.208816	0.085529	0.0752883	0.78534	-0.024402	0.761298	0.0256103	3.2549e-08	0.13511	0/1	13	14	36	27	0.7	0.278	1.748	GRCh38.AFR_rs130067:0.6502#0.0542|GRCh38.AFR_rs2263316:0.6117#0.0801|GRCh38.AFR_rs2471980:0.2486#0.019|GRCh38.AFR_rs4248154:0.6853#0.0314|GRCh38.AFR_rs6457327:0.6334#0.076|GRCh38.AFR_rs9263523:0.3273#0.0701|GRCh38.AMR_rs130067:0.2871#0.0212|GRCh38.AMR_rs17192225:0.5268#0.0205|GRCh38.AMR_rs2263316:0.6404#0.1041|GRCh38.AMR_rs4248154:0.3402#0.0173|GRCh38.AMR_rs6457327:0.479#0.0683|GRCh38.AMR_rs9263523:0.4225#0.1623|GRCh38.EAS_rs115392158:0.263#0.0528|GRCh38.EAS_rs130067:0.7488#0.0565|GRCh38.EAS_rs17192225:0.2986#0.045|GRCh38.EAS_rs2263316:0.6172#0.155|GRCh38.EAS_rs2471980:0.2359#0.0328|GRCh38.EAS_rs4248154:0.5513#0.0253|GRCh38.EAS_rs6457327:0.445#0.021|GRCh38.EAS_rs9263523:0.1657#0.0154|GRCh38.EUR_rs115392158:0.5146#0.0161|GRCh38.EUR_rs130067:0.8084#0.0363|GRCh38.EUR_rs17192225:0.5989#0.0111|GRCh38.EUR_rs2263316:0.5915#0.0474|GRCh38.EUR_rs2471980:0.2035#0.0169|GRCh38.EUR_rs4248154:0.7416#0.0249|GRCh38.EUR_rs6457327:0.6934#0.0602|GRCh38.EUR_rs9263523:0.6802#0.19|GRCh38.SAS_rs130067:0.8931#0.0478|GRCh38.SAS_rs17192225:0.3277#0.048|GRCh38.SAS_rs2263316:0.6736#0.0607|GRCh38.SAS_rs4248154:0.773#0.0447|GRCh38.SAS_rs6457327:0.8301#0.047|GRCh38.SAS_rs9263523:0.541#0.1395
rs2301747_ENSG00000213719	ENSG00000213719	0.188646	0.0838772	0.293	0.245	1	0.527	0.0581393	0.054	0.246882	1	0.533653	1	0.216957	1	0.20349	1	0.215226	1	rs2301747	102	chr6_31403809	ENSG00000213719	CLIC1	0.747641	0.00813056	0.311264	-0.0301879	0.835074	0.0129374	0.919378	0.0031389	0.387038	0.0422264	0.513216	0.0145883	0.103966	0.0966005	0.00218808	0.21364	0.9865	-0.000803212	0.701493	0.0265362	0.977154	-0.00185071	0.258864	0.0532018	0.213029	0.0729863	0.873292	-0.00801848	0.978964	-0.0013232	0.0734712	0.0805796	0.218615	0.0654793	0.0432747	0.141815	0.0262978	0.181619	0.400223	0.019763	0.69259	0.00621081	0.94011	0.0058234	0.0942715	-0.0668683	0.118148	0.0322934	0.35933	0.0332635	0.0651831	0.0502813	0.828516	-0.00644278	0.598526	0.0169559	0.0310213	0.0657025	0.86561	0.0156645	0.865693	0.00680359	0.279618	-0.0236918	0.156233	-0.0763267	0.986091	-0.000476972	0.00659572	-0.0615381	0.399491	0.0645048	0.57823	-0.01629	0.234699	0.0482554	0.48216	0.0387267	0.287638	0.023847	0.021352	0.045975	0.961916	0.00207598	0.460874	-0.0267649	0.275285	0.0301586	0.35422	-0.0511304	0.223377	0.0292754	0.719708	0.0276864	0.152765	0.139463	0.30305	-0.0148506	0/1	13	14	36	27	0.7	0.278	1.748	GRCh38.AFR_rs130067:0.6502#0.0542|GRCh38.AFR_rs2263316:0.6117#0.0801|GRCh38.AFR_rs2471980:0.2486#0.019|GRCh38.AFR_rs4248154:0.6853#0.0314|GRCh38.AFR_rs6457327:0.6334#0.076|GRCh38.AFR_rs9263523:0.3273#0.0701|GRCh38.AMR_rs130067:0.2871#0.0212|GRCh38.AMR_rs17192225:0.5268#0.0205|GRCh38.AMR_rs2263316:0.6404#0.1041|GRCh38.AMR_rs4248154:0.3402#0.0173|GRCh38.AMR_rs6457327:0.479#0.0683|GRCh38.AMR_rs9263523:0.4225#0.1623|GRCh38.EAS_rs115392158:0.263#0.0528|GRCh38.EAS_rs130067:0.7488#0.0565|GRCh38.EAS_rs17192225:0.2986#0.045|GRCh38.EAS_rs2263316:0.6172#0.155|GRCh38.EAS_rs2471980:0.2359#0.0328|GRCh38.EAS_rs4248154:0.5513#0.0253|GRCh38.EAS_rs6457327:0.445#0.021|GRCh38.EAS_rs9263523:0.1657#0.0154|GRCh38.EUR_rs115392158:0.5146#0.0161|GRCh38.EUR_rs130067:0.8084#0.0363|GRCh38.EUR_rs17192225:0.5989#0.0111|GRCh38.EUR_rs2263316:0.5915#0.0474|GRCh38.EUR_rs2471980:0.2035#0.0169|GRCh38.EUR_rs4248154:0.7416#0.0249|GRCh38.EUR_rs6457327:0.6934#0.0602|GRCh38.EUR_rs9263523:0.6802#0.19|GRCh38.SAS_rs130067:0.8931#0.0478|GRCh38.SAS_rs17192225:0.3277#0.048|GRCh38.SAS_rs2263316:0.6736#0.0607|GRCh38.SAS_rs4248154:0.773#0.0447|GRCh38.SAS_rs6457327:0.8301#0.047|GRCh38.SAS_rs9263523:0.541#0.1395
rs2301747_ENSG00000213722	ENSG00000213722	0.473591	-0.0101588	0.003	0.01	1	0.496	-0.00704155	0.008	0.19527	1	NA	NA	0.226539	1	0.226506	1	0.302371	1	rs2301747	102	chr6_31403809	ENSG00000213722	DDAH2	0.175985	-0.0408358	0.673262	0.0136156	0.947767	-0.0042066	0.0180952	-0.0810405	0.130628	0.0992693	0.161158	0.0345192	0.225467	-0.0755367	0.320369	-0.0534947	0.500361	-0.0282132	0.18814	-0.0748918	0.346666	-0.0588535	0.123814	-0.0628385	0.763888	-0.0146996	0.0925922	-0.0938557	0.0794938	-0.150363	0.127566	-0.0608568	0.285007	-0.0493592	0.434599	-0.0651627	0.413196	-0.0721679	0.715492	0.0137356	0.452277	-0.0228532	0.0164335	-0.307354	0.0891201	0.0700143	0.174211	-0.0598342	0.637407	-0.0149542	0.709456	-0.0139638	0.229181	-0.0274983	0.701107	-0.012381	0.460125	-0.0233415	0.952622	-0.00849994	0.719394	-0.027597	0.0105078	-0.0797454	0.841293	0.025384	0.642399	-0.0106868	0.024198	-0.0529544	0.707682	-0.0309787	0.673555	0.0188489	0.9895	-0.000598732	0.482175	0.0426106	0.852216	-0.00833804	0.109534	-0.0552168	0.542235	-0.0310429	0.218753	-0.0615836	0.749146	-0.01085	0.4348	-0.0469345	0.0564586	-0.0559394	0.950209	0.00580393	0.409045	-0.0551993	0.00549222	-0.0561756	0/1	13	14	36	27	0.7	0.278	1.748	GRCh38.AFR_rs130067:0.6502#0.0542|GRCh38.AFR_rs2263316:0.6117#0.0801|GRCh38.AFR_rs2471980:0.2486#0.019|GRCh38.AFR_rs4248154:0.6853#0.0314|GRCh38.AFR_rs6457327:0.6334#0.076|GRCh38.AFR_rs9263523:0.3273#0.0701|GRCh38.AMR_rs130067:0.2871#0.0212|GRCh38.AMR_rs17192225:0.5268#0.0205|GRCh38.AMR_rs2263316:0.6404#0.1041|GRCh38.AMR_rs4248154:0.3402#0.0173|GRCh38.AMR_rs6457327:0.479#0.0683|GRCh38.AMR_rs9263523:0.4225#0.1623|GRCh38.EAS_rs115392158:0.263#0.0528|GRCh38.EAS_rs130067:0.7488#0.0565|GRCh38.EAS_rs17192225:0.2986#0.045|GRCh38.EAS_rs2263316:0.6172#0.155|GRCh38.EAS_rs2471980:0.2359#0.0328|GRCh38.EAS_rs4248154:0.5513#0.0253|GRCh38.EAS_rs6457327:0.445#0.021|GRCh38.EAS_rs9263523:0.1657#0.0154|GRCh38.EUR_rs115392158:0.5146#0.0161|GRCh38.EUR_rs130067:0.8084#0.0363|GRCh38.EUR_rs17192225:0.5989#0.0111|GRCh38.EUR_rs2263316:0.5915#0.0474|GRCh38.EUR_rs2471980:0.2035#0.0169|GRCh38.EUR_rs4248154:0.7416#0.0249|GRCh38.EUR_rs6457327:0.6934#0.0602|GRCh38.EUR_rs9263523:0.6802#0.19|GRCh38.SAS_rs130067:0.8931#0.0478|GRCh38.SAS_rs17192225:0.3277#0.048|GRCh38.SAS_rs2263316:0.6736#0.0607|GRCh38.SAS_rs4248154:0.773#0.0447|GRCh38.SAS_rs6457327:0.8301#0.047|GRCh38.SAS_rs9263523:0.541#0.1395
rs2301747_ENSG00000213780	ENSG00000213780	0.861064	-0.0027415	0.061	0.069	1	0.496	-0.00190026	0.008	0.767249	1	0	0	0.941083	1	0.937819	1	0.862803	1	rs2301747	102	chr6_31403809	ENSG00000213780	GTF2H4	0.337756	-0.0414959	0.513197	-0.035444	0.409248	-0.071274	0.645261	0.0250988	0.939178	0.00572982	0.61606	-0.0202856	0.505768	-0.0918513	0.655477	-0.0548245	0.40056	0.0659922	0.719694	0.0298019	0.00959486	0.237695	0.837867	0.0172738	0.416473	0.0733296	0.987779	0.00173136	0.286801	0.121065	0.485961	0.0495987	0.170677	0.103502	0.48867	-0.0930724	0.432187	0.119939	0.85532	-0.0106836	0.316012	-0.0397754	0.131937	0.16585	0.0877814	0.109608	0.933692	-0.00568062	0.690131	0.0252814	0.376041	-0.0515299	0.558852	-0.0302007	0.713183	0.0236094	0.645972	0.0307943	0.0107323	0.58672	0.19548	0.106763	0.795269	0.0112439	0.595329	0.0530135	0.850763	0.00819925	0.863533	-0.0076982	0.325186	0.115087	0.253201	0.0748716	0.199799	0.120784	0.0396217	0.159988	0.121997	0.0830044	0.268738	0.0515394	0.457241	-0.0756457	0.642059	-0.0395548	0.65829	0.0319268	0.115899	0.0873603	0.208847	0.0634555	0.723649	0.0503651	0.171142	0.212586	0.13587	-0.0460816	0/1	13	14	36	27	0.7	0.278	1.748	GRCh38.AFR_rs130067:0.6502#0.0542|GRCh38.AFR_rs2263316:0.6117#0.0801|GRCh38.AFR_rs2471980:0.2486#0.019|GRCh38.AFR_rs4248154:0.6853#0.0314|GRCh38.AFR_rs6457327:0.6334#0.076|GRCh38.AFR_rs9263523:0.3273#0.0701|GRCh38.AMR_rs130067:0.2871#0.0212|GRCh38.AMR_rs17192225:0.5268#0.0205|GRCh38.AMR_rs2263316:0.6404#0.1041|GRCh38.AMR_rs4248154:0.3402#0.0173|GRCh38.AMR_rs6457327:0.479#0.0683|GRCh38.AMR_rs9263523:0.4225#0.1623|GRCh38.EAS_rs115392158:0.263#0.0528|GRCh38.EAS_rs130067:0.7488#0.0565|GRCh38.EAS_rs17192225:0.2986#0.045|GRCh38.EAS_rs2263316:0.6172#0.155|GRCh38.EAS_rs2471980:0.2359#0.0328|GRCh38.EAS_rs4248154:0.5513#0.0253|GRCh38.EAS_rs6457327:0.445#0.021|GRCh38.EAS_rs9263523:0.1657#0.0154|GRCh38.EUR_rs115392158:0.5146#0.0161|GRCh38.EUR_rs130067:0.8084#0.0363|GRCh38.EUR_rs17192225:0.5989#0.0111|GRCh38.EUR_rs2263316:0.5915#0.0474|GRCh38.EUR_rs2471980:0.2035#0.0169|GRCh38.EUR_rs4248154:0.7416#0.0249|GRCh38.EUR_rs6457327:0.6934#0.0602|GRCh38.EUR_rs9263523:0.6802#0.19|GRCh38.SAS_rs130067:0.8931#0.0478|GRCh38.SAS_rs17192225:0.3277#0.048|GRCh38.SAS_rs2263316:0.6736#0.0607|GRCh38.SAS_rs4248154:0.773#0.0447|GRCh38.SAS_rs6457327:0.8301#0.047|GRCh38.SAS_rs9263523:0.541#0.1395
rs2301747_ENSG00000234745	ENSG00000234745	0.415358	-0.223638	0.844	0.804	1	0.475	-0.155014	0.05	0.393142	1	0.00660374	0.250942	0.0171785	0.652782	0.000192507	0.00731528	0.336499	1	rs2301747	102	chr6_31403809	ENSG00000234745	HLA-B	0.00299838	-0.107418	0.0286844	-0.0996316	0.716393	0.0377598	0.068854	-0.0977186	0.397183	-0.0455427	0.000166867	-0.102238	0.554717	-0.0562251	0.315338	0.104644	0.876438	-0.0108237	0.961947	0.00510389	0.460121	-0.0740831	0.244484	-0.0780251	0.995203	0.00046367	0.0390139	-0.158759	0.40106	-0.069413	0.431208	-0.0550252	0.905775	0.00853832	0.726677	0.0389337	0.407729	-0.0923494	0.537707	-0.0268459	0.0672665	-0.120018	0.0633019	-0.180009	0.118032	-0.0866598	0.761358	-0.0113664	0.0835603	-0.0955585	0.0255432	-0.109607	0.0180528	-0.104124	0.00676214	-0.136294	0.806345	-0.00909997	0.72569	-0.0593859	0.720198	-0.0313851	0.0654753	-0.0651068	0.731224	-0.0509053	0.00945586	-0.0939512	0.00085137	-0.14597	0.52419	-0.0654845	0.307894	-0.0635596	0.269391	-0.0864529	0.758007	-0.0276611	0.157716	-0.0622635	0.0274621	-0.0926737	0.101268	-0.127057	0.930216	-0.00650749	0.185297	-0.0750137	0.785987	-0.0221749	0.379789	-0.0344744	0.280958	-0.111092	0.897445	0.0182509	0.31064	0.0324257	0/1	13	14	36	27	0.7	0.278	1.748	GRCh38.AFR_rs130067:0.6502#0.0542|GRCh38.AFR_rs2263316:0.6117#0.0801|GRCh38.AFR_rs2471980:0.2486#0.019|GRCh38.AFR_rs4248154:0.6853#0.0314|GRCh38.AFR_rs6457327:0.6334#0.076|GRCh38.AFR_rs9263523:0.3273#0.0701|GRCh38.AMR_rs130067:0.2871#0.0212|GRCh38.AMR_rs17192225:0.5268#0.0205|GRCh38.AMR_rs2263316:0.6404#0.1041|GRCh38.AMR_rs4248154:0.3402#0.0173|GRCh38.AMR_rs6457327:0.479#0.0683|GRCh38.AMR_rs9263523:0.4225#0.1623|GRCh38.EAS_rs115392158:0.263#0.0528|GRCh38.EAS_rs130067:0.7488#0.0565|GRCh38.EAS_rs17192225:0.2986#0.045|GRCh38.EAS_rs2263316:0.6172#0.155|GRCh38.EAS_rs2471980:0.2359#0.0328|GRCh38.EAS_rs4248154:0.5513#0.0253|GRCh38.EAS_rs6457327:0.445#0.021|GRCh38.EAS_rs9263523:0.1657#0.0154|GRCh38.EUR_rs115392158:0.5146#0.0161|GRCh38.EUR_rs130067:0.8084#0.0363|GRCh38.EUR_rs17192225:0.5989#0.0111|GRCh38.EUR_rs2263316:0.5915#0.0474|GRCh38.EUR_rs2471980:0.2035#0.0169|GRCh38.EUR_rs4248154:0.7416#0.0249|GRCh38.EUR_rs6457327:0.6934#0.0602|GRCh38.EUR_rs9263523:0.6802#0.19|GRCh38.SAS_rs130067:0.8931#0.0478|GRCh38.SAS_rs17192225:0.3277#0.048|GRCh38.SAS_rs2263316:0.6736#0.0607|GRCh38.SAS_rs4248154:0.773#0.0447|GRCh38.SAS_rs6457327:0.8301#0.047|GRCh38.SAS_rs9263523:0.541#0.1395
rs2301747_ENSG00000237080	ENSG00000237080	2.32028e-09	0.0204434	0.013	0	8.81706e-08	0.506	0.0141703	0.012	0.254761	1	0.469007	1	0.991677	1	0.987133	1	0.111206	1	rs2301747	102	chr6_31403809	ENSG00000237080	NA	NA	NA	NA	NA	NA	NA	NA	NA	NA	NA	NA	NA	NA	NA	NA	NA	NA	NA	0.187654	-0.193577	0.938125	0.011606	NA	NA	NA	NA	NA	NA	NA	NA	NA	NA	NA	NA	NA	NA	NA	NA	0.394257	0.0660762	NA	NA	NA	NA	0.80958	0.019939	0.149088	0.0693317	NA	NA	NA	NA	NA	NA	NA	NA	NA	NA	0.377588	-0.257096	NA	NA	NA	NA	0.497824	-0.0916516	NA	NA	NA	NA	0.290671	-0.169194	NA	NA	0.274371	0.13487	0.640827	-0.0318393	NA	NA	NA	NA	0.697752	0.0310064	0.950514	-0.00731857	0.180556	0.0916953	0.0635884	0.211874	0.316567	0.0713995	0.441123	0.109394	0.296103	0.178718	NA	NA	0/1	13	14	36	27	0.7	0.278	1.748	GRCh38.AFR_rs130067:0.6502#0.0542|GRCh38.AFR_rs2263316:0.6117#0.0801|GRCh38.AFR_rs2471980:0.2486#0.019|GRCh38.AFR_rs4248154:0.6853#0.0314|GRCh38.AFR_rs6457327:0.6334#0.076|GRCh38.AFR_rs9263523:0.3273#0.0701|GRCh38.AMR_rs130067:0.2871#0.0212|GRCh38.AMR_rs17192225:0.5268#0.0205|GRCh38.AMR_rs2263316:0.6404#0.1041|GRCh38.AMR_rs4248154:0.3402#0.0173|GRCh38.AMR_rs6457327:0.479#0.0683|GRCh38.AMR_rs9263523:0.4225#0.1623|GRCh38.EAS_rs115392158:0.263#0.0528|GRCh38.EAS_rs130067:0.7488#0.0565|GRCh38.EAS_rs17192225:0.2986#0.045|GRCh38.EAS_rs2263316:0.6172#0.155|GRCh38.EAS_rs2471980:0.2359#0.0328|GRCh38.EAS_rs4248154:0.5513#0.0253|GRCh38.EAS_rs6457327:0.445#0.021|GRCh38.EAS_rs9263523:0.1657#0.0154|GRCh38.EUR_rs115392158:0.5146#0.0161|GRCh38.EUR_rs130067:0.8084#0.0363|GRCh38.EUR_rs17192225:0.5989#0.0111|GRCh38.EUR_rs2263316:0.5915#0.0474|GRCh38.EUR_rs2471980:0.2035#0.0169|GRCh38.EUR_rs4248154:0.7416#0.0249|GRCh38.EUR_rs6457327:0.6934#0.0602|GRCh38.EUR_rs9263523:0.6802#0.19|GRCh38.SAS_rs130067:0.8931#0.0478|GRCh38.SAS_rs17192225:0.3277#0.048|GRCh38.SAS_rs2263316:0.6736#0.0607|GRCh38.SAS_rs4248154:0.773#0.0447|GRCh38.SAS_rs6457327:0.8301#0.047|GRCh38.SAS_rs9263523:0.541#0.1395
rs2301747_ENSG00000240053	ENSG00000240053	6.21667e-05	0.00782215	0.005	0	0.00236233	0.503	0.0054219	0.006	0.455634	1	NA	NA	0.992177	1	0.987957	1	0.295762	1	rs2301747	102	chr6_31403809	ENSG00000240053	LY6G5B	0.199948	-0.0327688	0.0258551	-0.0709016	0.550915	0.0323805	0.134659	-0.0568794	0.720853	-0.0189832	0.0772242	-0.0423615	0.0136187	-0.210307	0.0257898	-0.175459	0.113987	-0.0831134	0.00334686	-0.152007	0.00760968	-0.168843	0.0385131	-0.118322	0.48519	-0.042149	0.110366	-0.102741	0.113131	-0.114701	0.103376	-0.0975638	0.0809195	-0.109839	0.636391	-0.0414093	0.520881	-0.0711661	0.66963	-0.0174824	0.008274	-0.114202	0.635104	-0.0533729	0.858035	0.00760821	0.212188	-0.0513797	0.912504	-0.00483733	0.589051	-0.0196575	0.124489	-0.0499047	0.271841	-0.0415706	0.129071	-0.0493592	0.0113768	-0.445737	0.0415025	-0.133214	0.0727958	-0.045691	0.337208	-0.0724395	0.156603	-0.0395642	0.0406957	-0.057401	0.158785	0.101601	0.879652	-0.00781606	0.00365791	-0.195199	0.583481	-0.0365032	0.128232	-0.0374555	0.38706	-0.0199507	0.958046	0.00328731	0.281012	-0.0683258	0.000458214	-0.156037	0.044513	-0.11188	0.0257921	-0.0650185	0.103404	0.154268	0.296739	0.0978497	0.146234	-0.0343534	0/1	13	14	36	27	0.7	0.278	1.748	GRCh38.AFR_rs130067:0.6502#0.0542|GRCh38.AFR_rs2263316:0.6117#0.0801|GRCh38.AFR_rs2471980:0.2486#0.019|GRCh38.AFR_rs4248154:0.6853#0.0314|GRCh38.AFR_rs6457327:0.6334#0.076|GRCh38.AFR_rs9263523:0.3273#0.0701|GRCh38.AMR_rs130067:0.2871#0.0212|GRCh38.AMR_rs17192225:0.5268#0.0205|GRCh38.AMR_rs2263316:0.6404#0.1041|GRCh38.AMR_rs4248154:0.3402#0.0173|GRCh38.AMR_rs6457327:0.479#0.0683|GRCh38.AMR_rs9263523:0.4225#0.1623|GRCh38.EAS_rs115392158:0.263#0.0528|GRCh38.EAS_rs130067:0.7488#0.0565|GRCh38.EAS_rs17192225:0.2986#0.045|GRCh38.EAS_rs2263316:0.6172#0.155|GRCh38.EAS_rs2471980:0.2359#0.0328|GRCh38.EAS_rs4248154:0.5513#0.0253|GRCh38.EAS_rs6457327:0.445#0.021|GRCh38.EAS_rs9263523:0.1657#0.0154|GRCh38.EUR_rs115392158:0.5146#0.0161|GRCh38.EUR_rs130067:0.8084#0.0363|GRCh38.EUR_rs17192225:0.5989#0.0111|GRCh38.EUR_rs2263316:0.5915#0.0474|GRCh38.EUR_rs2471980:0.2035#0.0169|GRCh38.EUR_rs4248154:0.7416#0.0249|GRCh38.EUR_rs6457327:0.6934#0.0602|GRCh38.EUR_rs9263523:0.6802#0.19|GRCh38.SAS_rs130067:0.8931#0.0478|GRCh38.SAS_rs17192225:0.3277#0.048|GRCh38.SAS_rs2263316:0.6736#0.0607|GRCh38.SAS_rs4248154:0.773#0.0447|GRCh38.SAS_rs6457327:0.8301#0.047|GRCh38.SAS_rs9263523:0.541#0.1395
rs2301747_ENSG00000272501	ENSG00000272501	0.00268625	0.00440518	0.003	0	0.102077	0.502	0.00305344	0.004	0.576414	1	NA	NA	0.995122	1	0.992476	1	0.433208	1	rs2301747	102	chr6_31403809	ENSG00000272501	NA	1.03443e-07	0.282608	0.000424821	0.199899	0.00776425	0.247381	7.52239e-05	0.232157	0.43564	0.0607158	0.000144679	0.198816	0.0487371	0.257435	0.166093	0.157456	0.242972	0.130416	0.00894002	0.237222	0.0162086	0.207493	0.00281853	0.275988	0.204492	0.156714	0.2855	0.122875	0.0107159	0.256923	0.0114481	0.215244	0.000107414	0.510192	0.628948	-0.0635559	0.252698	0.198838	0.000136712	0.26883	0.0677791	0.101814	0.380732	0.104394	0.217418	0.0798858	0.00335297	0.178564	0.0395527	0.14185	0.0002107	0.192983	0.000238253	0.217172	0.0045721	0.206956	0.0332467	0.122326	0.2451	0.242072	0.00461684	0.231755	3.40464e-10	0.351258	0.0831242	0.192482	0.00317935	0.124664	6.4967e-08	0.311752	0.00399721	0.264071	1.49952e-06	0.37708	0.000277557	0.305102	0.00266123	0.26461	5.70095e-07	0.313998	4.51317e-05	0.217659	0.0610138	0.1266	0.00703666	0.190339	0.000791042	0.233345	1.79765e-11	0.478253	2.46668e-09	0.297957	0.204408	0.117027	0.553415	0.0529748	0.781761	0.00791061	0/1	13	14	36	27	0.7	0.278	1.748	GRCh38.AFR_rs130067:0.6502#0.0542|GRCh38.AFR_rs2263316:0.6117#0.0801|GRCh38.AFR_rs2471980:0.2486#0.019|GRCh38.AFR_rs4248154:0.6853#0.0314|GRCh38.AFR_rs6457327:0.6334#0.076|GRCh38.AFR_rs9263523:0.3273#0.0701|GRCh38.AMR_rs130067:0.2871#0.0212|GRCh38.AMR_rs17192225:0.5268#0.0205|GRCh38.AMR_rs2263316:0.6404#0.1041|GRCh38.AMR_rs4248154:0.3402#0.0173|GRCh38.AMR_rs6457327:0.479#0.0683|GRCh38.AMR_rs9263523:0.4225#0.1623|GRCh38.EAS_rs115392158:0.263#0.0528|GRCh38.EAS_rs130067:0.7488#0.0565|GRCh38.EAS_rs17192225:0.2986#0.045|GRCh38.EAS_rs2263316:0.6172#0.155|GRCh38.EAS_rs2471980:0.2359#0.0328|GRCh38.EAS_rs4248154:0.5513#0.0253|GRCh38.EAS_rs6457327:0.445#0.021|GRCh38.EAS_rs9263523:0.1657#0.0154|GRCh38.EUR_rs115392158:0.5146#0.0161|GRCh38.EUR_rs130067:0.8084#0.0363|GRCh38.EUR_rs17192225:0.5989#0.0111|GRCh38.EUR_rs2263316:0.5915#0.0474|GRCh38.EUR_rs2471980:0.2035#0.0169|GRCh38.EUR_rs4248154:0.7416#0.0249|GRCh38.EUR_rs6457327:0.6934#0.0602|GRCh38.EUR_rs9263523:0.6802#0.19|GRCh38.SAS_rs130067:0.8931#0.0478|GRCh38.SAS_rs17192225:0.3277#0.048|GRCh38.SAS_rs2263316:0.6736#0.0607|GRCh38.SAS_rs4248154:0.773#0.0447|GRCh38.SAS_rs6457327:0.8301#0.047|GRCh38.SAS_rs9263523:0.541#0.1395
rs2301867_ENSG00000011143	ENSG00000011143	0.287547	-0.06774	0.208	0.248	1	0.478	-0.0469538	0.044	0.272386	1	0.688796	1	0.247157	1	0.212699	1	0.255707	1	rs2301867	113	chr17_58402712	ENSG00000011143	MKS1	0.79937	-0.00742569	0.134731	0.0371584	0.952759	-0.00284511	0.713423	0.0130117	0.860926	-0.00790803	0.133805	-0.0418498	0.94356	-0.00553756	0.695587	0.0318981	0.646788	0.0231992	0.988007	-0.000728164	0.215225	0.0740288	0.920689	0.00696498	0.793119	-0.0185828	0.818489	-0.0124733	0.29503	-0.0542404	0.214576	0.07842	0.0538711	-0.12482	0.115484	-0.138165	0.34395	-0.102343	0.640797	0.0115787	0.630348	-0.0144366	0.364967	0.086542	0.204522	0.0563079	0.670472	-0.0157032	0.447165	0.0294608	0.509902	0.0186898	0.31075	0.0332669	0.694185	-0.0133546	0.956032	-0.00224314	0.472473	0.0659435	0.815784	0.0120014	0.885491	-0.00289453	0.340664	0.0712184	0.413445	0.0190194	0.935868	0.00258322	0.965361	0.00182315	0.00583797	0.129554	0.684884	0.0200642	0.506207	-0.0282834	0.444516	-0.0236707	0.0219189	-0.0648532	0.609121	-0.0404538	0.878506	-0.0101755	0.0744243	-0.0705468	0.957193	-0.00244316	0.568499	-0.0152431	0.879768	0.00831488	0.738454	-0.02339	0.347666	-0.0265293	2024-01-01	0	32	0	64	NA	NA	NA	GRCh38.AFR_rs12938538:0.676#0.0553|GRCh38.AFR_rs2680708:0.9819#0.5658|GRCh38.AMR_rs12938538:0.5699#0.2117|GRCh38.AMR_rs2680708:1.0#0.5858|GRCh38.EAS_rs12938538:0.8134#0.4851|GRCh38.EAS_rs2680708:0.991#0.7874|GRCh38.EUR_rs12938538:0.5262#0.1286|GRCh38.EUR_rs2680708:1.0#0.3654|GRCh38.SAS_rs12938538:0.702#0.3825|GRCh38.SAS_rs2680708:0.9846#0.6515
rs2301867_ENSG00000108375	ENSG00000108375	0.767359	0.0109213	0.047	0.044	1	0.502	0.00757007	0.004	0.869143	1	0	0	0.732046	1	0.716641	1	0.782927	1	rs2301867	113	chr17_58402712	ENSG00000108375	RNF43	0.231246	0.0579977	0.00138487	0.141484	0.734434	0.0169626	0.243794	0.0735667	0.681753	0.0323697	0.0899339	0.0878232	0.177444	0.123684	0.266116	0.0710468	0.195175	0.0891402	0.0327576	0.124053	0.0436069	0.125887	0.339057	0.0434677	0.0199316	0.0901563	0.202799	0.0892742	0.298122	-0.0706778	0.588975	-0.0383044	0.201644	0.0715103	0.923021	0.0070068	0.947553	0.00768087	0.344927	0.0256335	NA	NA	0.83595	-0.0204376	0.990802	-0.000469158	0.0875959	0.0408198	0.339974	-0.0548619	0.766206	0.00681509	0.923921	-0.00481573	0.0207617	-0.0760762	0.157583	-0.0370499	0.0321976	0.152717	0.241157	0.048969	0.0114427	-0.0640224	0.0861334	0.102991	0.50739	-0.0285992	0.027112	0.0917951	0.701122	-0.0272693	0.0877723	0.0840623	0.182317	-0.069841	0.434357	0.035862	0.871883	0.00304578	0.974761	-0.000534073	0.928731	-0.00385726	0.103567	0.096509	0.00698327	0.0833827	0.0116421	0.118707	0.0019868	0.117102	0.00610015	-0.192808	0.652739	-0.0218152	0.448978	0.0280367	2024-01-01	0	32	0	64	NA	NA	NA	GRCh38.AFR_rs12938538:0.676#0.0553|GRCh38.AFR_rs2680708:0.9819#0.5658|GRCh38.AMR_rs12938538:0.5699#0.2117|GRCh38.AMR_rs2680708:1.0#0.5858|GRCh38.EAS_rs12938538:0.8134#0.4851|GRCh38.EAS_rs2680708:0.991#0.7874|GRCh38.EUR_rs12938538:0.5262#0.1286|GRCh38.EUR_rs2680708:1.0#0.3654|GRCh38.SAS_rs12938538:0.702#0.3825|GRCh38.SAS_rs2680708:0.9846#0.6515
rs2301867_ENSG00000108384	ENSG00000108384	0.864587	0.00623722	0.046	0.044	1	0.501	0.00432331	0.002	0.924088	1	0	0	0.835242	1	0.830561	1	0.869876	1	rs2301867	113	chr17_58402712	ENSG00000108384	RAD51C	4.67946e-06	-0.191687	0.00278406	-0.141961	0.550171	-0.0378472	0.00559029	-0.120039	0.676299	-0.0201627	0.261683	-0.0284484	0.0888625	0.129174	0.230948	0.0825835	0.20947	0.0829945	0.195411	0.071365	0.107994	0.102396	0.000525777	0.210254	0.0241451	0.120366	0.254351	0.0576126	0.00941957	0.177538	0.0331136	0.14871	0.74852	0.0229563	0.947343	0.0055423	0.145079	0.136698	4.1444e-05	-0.179103	5.73677e-05	-0.103205	1.12167e-05	-0.227808	0.0106011	-0.100858	4.04477e-05	-0.110222	0.154296	-0.0494212	1.50864e-09	-0.197951	0.00217747	-0.0926055	0.264182	0.0310192	0.40619	0.0204192	0.657699	-0.0387128	0.000785155	-0.187115	0.000159235	-0.113016	3.30998e-05	-0.348747	0.00876373	-0.0687207	3.17646e-06	-0.174414	0.422998	-0.0677413	2.32838e-07	-0.323791	0.431342	0.0473478	0.0364152	-0.0977313	7.63107e-08	-0.198648	1.15151e-07	-0.175699	0.00502734	-0.128212	2.61964e-06	-0.263678	9.38405e-07	-0.190413	0.160452	0.0522865	7.57646e-08	-0.185435	0.000709781	-0.274472	0.000108805	-0.324687	5.13756e-09	-0.208212	2024-01-01	0	32	0	64	NA	NA	NA	GRCh38.AFR_rs12938538:0.676#0.0553|GRCh38.AFR_rs2680708:0.9819#0.5658|GRCh38.AMR_rs12938538:0.5699#0.2117|GRCh38.AMR_rs2680708:1.0#0.5858|GRCh38.EAS_rs12938538:0.8134#0.4851|GRCh38.EAS_rs2680708:0.991#0.7874|GRCh38.EUR_rs12938538:0.5262#0.1286|GRCh38.EUR_rs2680708:1.0#0.3654|GRCh38.SAS_rs12938538:0.702#0.3825|GRCh38.SAS_rs2680708:0.9846#0.6515
rs2301867_ENSG00000108389	ENSG00000108389	0.856275	-0.000882569	0.026	0.018	1	0.504	-0.00061175	0.008	0.59791	1	0	0	0.967574	1	0.96757	1	0.839245	1	rs2301867	113	chr17_58402712	ENSG00000108389	MTMR4	0.0503616	0.0533338	0.902691	-0.00420605	0.281804	-0.0698956	0.269595	0.0425942	0.0203706	0.120843	0.0377927	0.0433207	0.282392	0.0621185	0.948794	0.00268272	0.407802	0.0339701	0.000932471	0.119852	1.54521e-05	0.19476	0.0389324	0.0746346	0.186934	0.0415318	0.158873	0.068543	0.0144808	0.100072	0.419036	-0.032523	0.399642	0.0360509	0.629703	0.0308179	0.142074	-0.066376	0.0467724	0.0569934	0.0749474	0.0320829	0.934561	-0.00479078	0.388283	0.0367688	0.327247	-0.027069	0.495883	0.0277174	0.131211	0.0445669	0.332255	0.0336969	0.0253625	0.082898	0.0124578	0.0866971	0.103003	0.199489	0.378532	0.0460549	0.167597	0.035766	0.0780574	0.103588	0.109333	0.04325	0.00348934	0.0711927	0.680307	0.0319797	0.0350981	0.0872519	0.95539	-0.00282088	0.67706	0.0210055	0.0118806	0.0729712	0.0193363	0.0546945	0.0141641	-0.113347	0.305496	-0.0520173	0.115619	0.0676299	0.262412	0.0246419	0.0216109	0.0537869	0.420473	-0.0726439	0.592092	0.0505641	0.0639022	0.0342551	2024-01-01	0	32	0	64	NA	NA	NA	GRCh38.AFR_rs12938538:0.676#0.0553|GRCh38.AFR_rs2680708:0.9819#0.5658|GRCh38.AMR_rs12938538:0.5699#0.2117|GRCh38.AMR_rs2680708:1.0#0.5858|GRCh38.EAS_rs12938538:0.8134#0.4851|GRCh38.EAS_rs2680708:0.991#0.7874|GRCh38.EUR_rs12938538:0.5262#0.1286|GRCh38.EUR_rs2680708:1.0#0.3654|GRCh38.SAS_rs12938538:0.702#0.3825|GRCh38.SAS_rs2680708:0.9846#0.6515
rs2301867_ENSG00000121053	ENSG00000121053	0.000903751	0.00540244	0.004	0	0.0135563	0.502	0.00374469	0.004	0.514623	1	NA	NA	0.994798	1	0.991969	1	0.361266	1	rs2301867	113	chr17_58402712	ENSG00000121053	EPX	0.348722	-0.0523752	0.456082	0.0449196	0.823011	-0.0180847	0.0250373	0.155565	0.852134	0.016804	0.0270697	0.111774	0.829488	0.0211356	0.256358	0.0927934	0.480691	0.0523558	0.0557975	0.124456	0.858775	-0.011993	0.77396	0.0203665	0.431664	-0.0584174	0.449474	0.0648478	0.0451659	0.174228	0.919361	-0.00525503	0.932455	0.00601903	0.330618	0.101318	0.0399688	0.250741	0.396362	0.0448806	0.436434	0.0366075	0.289307	0.10511	0.290964	0.0776787	0.521832	-0.0451982	0.957258	0.00365126	0.00401661	0.16806	0.000833899	0.205948	NA	NA	NA	NA	0.835008	0.0314064	0.205534	0.123499	0.839989	-0.0102066	0.312357	0.10885	NA	NA	0.000770037	0.160611	0.862815	0.0130302	NA	NA	0.623045	-0.0399522	0.652007	-0.0383402	0.568427	0.0240526	0.448844	0.0324853	0.502316	0.0588748	0.551357	0.04438	0.355295	0.0661262	0.566334	0.0461728	0.844712	0.0109132	0.582918	0.0550316	0.0697532	0.177322	0.516798	-0.0174244	2024-01-01	0	32	0	64	NA	NA	NA	GRCh38.AFR_rs12938538:0.676#0.0553|GRCh38.AFR_rs2680708:0.9819#0.5658|GRCh38.AMR_rs12938538:0.5699#0.2117|GRCh38.AMR_rs2680708:1.0#0.5858|GRCh38.EAS_rs12938538:0.8134#0.4851|GRCh38.EAS_rs2680708:0.991#0.7874|GRCh38.EUR_rs12938538:0.5262#0.1286|GRCh38.EUR_rs2680708:1.0#0.3654|GRCh38.SAS_rs12938538:0.702#0.3825|GRCh38.SAS_rs2680708:0.9846#0.6515
rs2301867_ENSG00000121101	ENSG00000121101	0.64152	-0.0345254	0.011	0.009	1	0.501	-0.0239312	0.002	0.843105	1	0	0	0.0644471	0.966706	0.0265113	0.39767	0.416129	1	rs2301867	113	chr17_58402712	ENSG00000121101	TEX14	1.11965e-08	-0.285662	0.00412163	-0.131525	0.00126756	-0.265667	0.000586861	-0.227643	0.0185739	-0.198636	2.37849e-06	-0.25037	0.0082112	-0.256803	0.0128557	-0.238656	0.000340096	-0.279314	1.38476e-07	-0.444788	1.73703e-08	-0.463599	1.30841e-05	-0.315057	3.084e-05	-0.316301	1.49016e-06	-0.396554	6.32623e-05	-0.37542	2.14834e-06	-0.396679	6.27505e-05	-0.385508	0.00326576	-0.326705	0.581436	-0.0642973	0.000947563	-0.168806	6.71519e-05	-0.173749	0.0295398	-0.261089	2.12601e-06	-0.267667	0.002502	-0.13461	0.00342632	-0.182048	2.4362e-07	-0.30753	3.39028e-08	-0.313174	3.98296e-06	-0.294932	0.00223122	-0.215885	0.0273228	-0.373532	0.00475971	-0.263082	0.125928	-0.0655956	5.57358e-06	-0.416942	4.47398e-07	-0.239941	3.48751e-09	-0.347108	0.000503651	-0.311408	4.5026e-08	-0.421399	3.22252e-05	-0.302975	0.00129885	-0.199008	5.09343e-07	-0.298434	8.88144e-22	-0.486861	0.00987425	-0.205529	0.000165814	-0.279213	0.164526	-0.0818542	6.76305e-06	0.108609	3.68934e-11	-0.339402	0.0251377	-0.234129	0.0109372	-0.301953	0.0347613	-0.110608	2024-01-01	0	32	0	64	NA	NA	NA	GRCh38.AFR_rs12938538:0.676#0.0553|GRCh38.AFR_rs2680708:0.9819#0.5658|GRCh38.AMR_rs12938538:0.5699#0.2117|GRCh38.AMR_rs2680708:1.0#0.5858|GRCh38.EAS_rs12938538:0.8134#0.4851|GRCh38.EAS_rs2680708:0.991#0.7874|GRCh38.EUR_rs12938538:0.5262#0.1286|GRCh38.EUR_rs2680708:1.0#0.3654|GRCh38.SAS_rs12938538:0.702#0.3825|GRCh38.SAS_rs2680708:0.9846#0.6515
rs2301867_ENSG00000136450	ENSG00000136450	0.150426	0.0461277	0.081	0.053	1	0.514	0.0319733	0.028	0.275723	1	0	0	0.23701	1	0.228488	1	0.219567	1	rs2301867	113	chr17_58402712	ENSG00000136450	SRSF1	0.309425	-0.0228275	0.0582104	0.0500579	0.814863	-0.00948074	0.646232	-0.0110765	0.679071	-0.0170595	0.584832	-0.0105656	0.750048	0.0290848	0.343077	0.0584325	0.702088	0.023131	0.573463	-0.0267425	0.451531	0.0294432	0.534347	-0.0254963	0.137206	0.08644	0.23152	0.0587421	0.900203	0.0070068	0.685653	-0.0230349	0.819309	0.0140771	0.50763	0.0433562	0.616156	-0.0321462	0.80892	-0.00694187	0.98367	0.000266751	0.4725	-0.0275093	0.345282	-0.0267323	0.256817	-0.0351855	0.661118	0.0131817	0.986512	0.000407809	0.929279	-0.00219628	0.201435	-0.0403621	0.996331	0.000160402	0.136311	0.113925	0.119021	-0.0938729	0.252491	0.0191857	0.441151	0.0505368	0.374848	0.0224176	0.799182	-0.00569034	0.483963	-0.0271311	0.879264	0.00519059	0.72335	0.0190192	0.447826	-0.031615	0.770143	-0.00624634	0.621865	-0.0114668	0.814085	-0.00918015	0.755159	-0.0111259	0.972153	0.00129546	0.2407	-0.0290753	0.889941	0.00260923	0.0652611	-0.0901411	0.722378	-0.0217076	0.973393	0.000627485	2024-01-01	0	32	0	64	NA	NA	NA	GRCh38.AFR_rs12938538:0.676#0.0553|GRCh38.AFR_rs2680708:0.9819#0.5658|GRCh38.AMR_rs12938538:0.5699#0.2117|GRCh38.AMR_rs2680708:1.0#0.5858|GRCh38.EAS_rs12938538:0.8134#0.4851|GRCh38.EAS_rs2680708:0.991#0.7874|GRCh38.EUR_rs12938538:0.5262#0.1286|GRCh38.EUR_rs2680708:1.0#0.3654|GRCh38.SAS_rs12938538:0.702#0.3825|GRCh38.SAS_rs2680708:0.9846#0.6515
rs2301867_ENSG00000136451	ENSG00000136451	0.886653	-0.00236807	0.016	0.018	1	0.499	-0.00164142	0.002	0.866936	1	0	0	0.892357	1	0.890877	1	0.883288	1	rs2301867	113	chr17_58402712	ENSG00000136451	VEZF1	0.953804	0.00148907	0.815739	0.00788388	0.602916	-0.0202075	0.986289	-0.000489446	0.942025	0.00280484	0.180293	0.0272399	0.124522	0.0838779	0.150286	0.0600414	0.87891	0.00514969	0.524576	-0.0348405	0.511674	0.0326156	0.872015	-0.00512847	0.938467	0.00254743	0.856443	0.00518549	0.119896	-0.0671458	0.456013	0.026277	0.0357666	0.0706177	0.867471	-0.0105086	0.290361	0.0611802	0.434949	-0.0237515	0.966681	-0.00141053	0.240484	0.0995822	0.747085	-0.00905938	0.0147134	-0.0483814	0.548194	-0.015129	0.11311	0.0391412	0.553491	0.0113869	0.468743	0.0234537	0.838146	0.00511186	0.162355	-0.153291	0.615734	-0.028014	0.153249	0.0395524	0.454807	0.0435597	0.272458	-0.0240488	0.706052	0.00981058	0.970799	-0.00192572	0.973682	0.00139862	0.802613	-0.011987	0.805244	0.0129115	0.181873	0.0367719	0.452905	0.0170684	0.411076	0.0382697	0.94261	0.00323572	0.424893	-0.0290926	0.596752	0.0171268	0.697109	0.0104953	0.727836	0.0180584	0.168315	0.0832396	0.0624673	0.0245216	2024-01-01	0	32	0	64	NA	NA	NA	GRCh38.AFR_rs12938538:0.676#0.0553|GRCh38.AFR_rs2680708:0.9819#0.5658|GRCh38.AMR_rs12938538:0.5699#0.2117|GRCh38.AMR_rs2680708:1.0#0.5858|GRCh38.EAS_rs12938538:0.8134#0.4851|GRCh38.EAS_rs2680708:0.991#0.7874|GRCh38.EUR_rs12938538:0.5262#0.1286|GRCh38.EUR_rs2680708:1.0#0.3654|GRCh38.SAS_rs12938538:0.702#0.3825|GRCh38.SAS_rs2680708:0.9846#0.6515
rs2301867_ENSG00000175175	ENSG00000175175	0.382122	-0.0204786	0.019	0.035	1	0.492	-0.0141947	0.016	0.209782	1	0	0	0.36628	1	0.303141	1	0.322268	1	rs2301867	113	chr17_58402712	ENSG00000175175	PPM1E	0.178503	0.067869	0.0347583	0.119815	1.42287e-05	0.209378	0.269817	0.0696928	0.86337	0.0151861	0.00074619	0.167343	0.12218	0.0579907	0.414217	0.0232194	0.392435	-0.0368428	0.942626	0.00270423	0.534321	-0.0229278	0.952555	0.0017174	0.265817	0.0326294	0.218789	0.0266518	0.460172	0.0220715	0.0302082	0.0991305	0.0739159	0.0808912	0.0132524	0.137301	0.248503	0.0560412	0.347467	-0.052361	0.999624	2.26665e-05	0.354776	-0.101443	0.515579	-0.033097	0.0381618	0.111133	0.144827	0.0785816	0.375519	0.0498101	0.0864618	0.0820294	0.506174	0.0242423	0.902998	0.00565974	9.17064e-05	-0.589772	0.0208548	0.18858	0.610117	-0.0205667	0.457634	-0.0787978	0.199862	0.0621375	0.00982898	0.144282	0.000233357	0.319833	0.505556	0.0334748	0.0131927	0.154256	0.953494	-0.00253386	0.996315	-0.000268457	0.181811	0.0656795	0.101332	0.173519	0.00114527	0.270104	0.0216625	-0.161152	0.56361	0.0137653	0.394048	0.0454305	0.276241	0.0882975	0.000347156	0.416124	NA	NA	2024-01-01	0	32	0	64	NA	NA	NA	GRCh38.AFR_rs12938538:0.676#0.0553|GRCh38.AFR_rs2680708:0.9819#0.5658|GRCh38.AMR_rs12938538:0.5699#0.2117|GRCh38.AMR_rs2680708:1.0#0.5858|GRCh38.EAS_rs12938538:0.8134#0.4851|GRCh38.EAS_rs2680708:0.991#0.7874|GRCh38.EUR_rs12938538:0.5262#0.1286|GRCh38.EUR_rs2680708:1.0#0.3654|GRCh38.SAS_rs12938538:0.702#0.3825|GRCh38.SAS_rs2680708:0.9846#0.6515
rs2301867_ENSG00000180891	ENSG00000180891	0.126087	-0.0883256	0.097	0.15	1	0.474	-0.0612226	0.052	0.0648595	0.972893	0.00506714	0.0760071	0.0443504	0.665256	0.029372	0.44058	0.0732171	1	rs2301867	113	chr17_58402712	ENSG00000180891	CUEDC1	0.174908	-0.0294507	0.386439	0.024222	0.663111	-0.0268865	0.332307	0.0281509	0.553212	-0.0247198	0.513002	-0.0154762	0.0478604	0.118359	0.489685	-0.0318456	0.706727	-0.0139263	0.781697	-0.0160201	0.679947	-0.0219808	0.283666	0.045342	0.306035	-0.0337672	0.536481	-0.0204512	0.038175	-0.107191	0.171028	-0.0628897	0.708499	-0.0158867	0.804725	-0.00957437	0.722643	0.0266423	0.671458	-0.0144762	0.654313	-0.0109885	0.442867	0.0789827	0.264056	0.0297868	0.0986708	0.035779	0.410584	0.0276568	0.678197	-0.0102458	0.170606	0.032596	0.3587	0.0272651	0.625745	0.0161171	0.490832	-0.068979	0.413222	0.0515061	0.423403	0.0217859	0.840377	0.0166492	0.73485	0.00884177	0.933337	0.00191848	0.121623	0.0671458	0.00870358	0.0974865	0.400788	-0.0464375	0.984394	-0.00099593	0.473343	0.0208569	0.768483	-0.00623567	0.637818	-0.0228722	0.197334	0.0458113	0.0586717	0.0589732	0.124518	0.050356	0.176085	0.0383884	0.166645	0.0940152	0.307585	0.0914816	0.564733	-0.0128255	2024-01-01	0	32	0	64	NA	NA	NA	GRCh38.AFR_rs12938538:0.676#0.0553|GRCh38.AFR_rs2680708:0.9819#0.5658|GRCh38.AMR_rs12938538:0.5699#0.2117|GRCh38.AMR_rs2680708:1.0#0.5858|GRCh38.EAS_rs12938538:0.8134#0.4851|GRCh38.EAS_rs2680708:0.991#0.7874|GRCh38.EUR_rs12938538:0.5262#0.1286|GRCh38.EUR_rs2680708:1.0#0.3654|GRCh38.SAS_rs12938538:0.702#0.3825|GRCh38.SAS_rs2680708:0.9846#0.6515
rs2301867_ENSG00000213246	ENSG00000213246	0.853892	-0.00370566	0.031	0.035	1	0.498	-0.00256856	0.004	0.812183	1	0	0	0.881923	1	0.87852	1	0.851628	1	rs2301867	113	chr17_58402712	ENSG00000213246	SUPT4H1	0.00219036	0.0786413	0.0318632	0.0606387	0.265502	0.0507374	0.492711	0.01824	0.559532	0.019789	0.00011735	0.0894756	0.529532	0.032283	0.211639	0.0740584	0.662386	0.0232025	0.760045	0.0142646	0.0226826	0.13285	0.0818723	0.082909	0.640596	0.0214998	0.235749	0.0445393	0.165752	0.076948	0.51146	0.0278584	0.220771	0.0631233	0.355424	0.0540682	0.00875394	0.214155	0.00956279	0.0714968	0.0872195	0.0420775	0.724914	0.0242705	0.0584903	0.0664434	3.66949e-07	0.178112	0.000749193	0.0833778	0.000103103	0.0892357	0.0126777	0.0501267	0.786513	0.00703712	0.713731	0.00858859	0.627465	0.0400363	0.182173	0.0582534	0.260642	0.0258311	0.0183489	0.10086	0.00414665	0.0571286	0.0080004	0.0590963	0.00533104	0.154103	0.0979344	0.0656933	0.132784	0.0623837	0.77015	-0.0123812	0.0228609	0.0539722	0.00107957	0.0674905	0.00890514	0.167441	0.0630158	0.0633372	0.0697235	0.0667412	0.00590561	0.0907545	0.0761498	0.0382791	0.431176	0.0473078	0.251461	0.0716817	0.946242	-0.000750972	2024-01-01	0	32	0	64	NA	NA	NA	GRCh38.AFR_rs12938538:0.676#0.0553|GRCh38.AFR_rs2680708:0.9819#0.5658|GRCh38.AMR_rs12938538:0.5699#0.2117|GRCh38.AMR_rs2680708:1.0#0.5858|GRCh38.EAS_rs12938538:0.8134#0.4851|GRCh38.EAS_rs2680708:0.991#0.7874|GRCh38.EUR_rs12938538:0.5262#0.1286|GRCh38.EUR_rs2680708:1.0#0.3654|GRCh38.SAS_rs12938538:0.702#0.3825|GRCh38.SAS_rs2680708:0.9846#0.6515
rs2301867_ENSG00000264112	ENSG00000264112	0.163677	-0.0345254	0.011	0.035	1	0.488	-0.0239312	0.024	0.0152043	0.228065	0	0	0.0348498	0.522748	0.0265113	0.39767	0.0553505	0.830258	rs2301867	113	chr17_58402712	ENSG00000264112	NA	0.554586	0.0131728	0.990557	0.000313322	0.301725	0.0453594	0.247319	0.0263725	0.674548	0.0170833	0.172976	0.0217613	0.689581	-0.02516	0.0482187	-0.122396	0.0624786	-0.0782983	0.166357	-0.0557987	0.301153	-0.0383695	0.847697	-0.00852077	0.689766	-0.0175101	0.750158	0.0137075	0.0989862	-0.0735697	0.919997	0.00396202	0.762679	-0.0130585	0.322687	-0.0620466	0.636091	0.0340856	0.800666	0.00709669	0.328029	0.0200637	0.895379	-0.00922719	0.900285	-0.00413384	0.917201	-0.00351418	0.965225	0.00114174	0.950971	-0.00158122	0.132746	0.0316862	0.0206051	0.0620744	0.413279	-0.0243963	0.43108	-0.0872098	0.560081	0.0317591	0.292166	0.0245647	0.291362	0.0574978	0.284229	-0.0252212	0.520674	0.0116634	0.993343	0.000393559	0.308564	0.0404013	0.81288	0.0104338	0.452304	-0.0381153	0.954257	0.00113078	0.525339	-0.0118694	0.825114	-0.0128944	0.0971711	-0.0809012	0.0257177	0.0822177	0.807673	-0.00951832	0.915946	0.00232697	0.985085	-0.00160302	0.549667	-0.0502226	0.160783	-0.025609	2024-01-01	0	32	0	64	NA	NA	NA	GRCh38.AFR_rs12938538:0.676#0.0553|GRCh38.AFR_rs2680708:0.9819#0.5658|GRCh38.AMR_rs12938538:0.5699#0.2117|GRCh38.AMR_rs2680708:1.0#0.5858|GRCh38.EAS_rs12938538:0.8134#0.4851|GRCh38.EAS_rs2680708:0.991#0.7874|GRCh38.EUR_rs12938538:0.5262#0.1286|GRCh38.EUR_rs2680708:1.0#0.3654|GRCh38.SAS_rs12938538:0.702#0.3825|GRCh38.SAS_rs2680708:0.9846#0.6515
rs2301867_ENSG00000264364	ENSG00000264364	0.104709	-0.056061	0.013	0.044	1	0.484	-0.0388585	0.032	0.00551408	0.0827112	0	0	0.00194329	0.0291494	0.00132635	0.0198953	0.0122538	0.183806	rs2301867	113	chr17_58402712	ENSG00000264364	DYNLL2	0.0963917	-0.0468744	0.72393	-0.00878379	0.836381	0.0093506	0.273982	-0.0330346	0.952789	-0.00204831	0.87838	0.00314996	0.416154	-0.0518593	0.789859	0.0153076	0.310946	-0.040931	0.776445	0.0104402	0.0433733	-0.0709863	0.478864	-0.0269567	0.189939	-0.0497753	0.850087	-0.00913434	0.60173	-0.0247764	0.169259	-0.0515438	0.671081	0.0207901	0.132443	-0.0907886	0.193677	-0.0996455	0.443883	-0.0267802	0.456752	-0.0178461	0.64962	0.0336986	0.273631	-0.0436833	0.74695	0.0105209	0.947289	-0.00196705	0.227805	0.0402636	0.494114	0.0161511	0.841244	0.00500293	0.255004	0.0295564	0.337998	-0.0875016	0.102226	-0.0961435	0.292507	0.0318164	0.221844	0.0967427	0.987807	-0.000314022	0.616659	-0.0120005	0.798669	0.0153434	0.613569	-0.0226825	0.0423819	-0.0901148	0.0159454	-0.11315	0.890473	-0.00384552	0.911808	-0.00282668	0.505888	0.0325945	0.0675016	0.103217	0.057778	-0.0677989	0.391977	-0.0370432	0.785781	0.00535867	0.460042	-0.0485086	0.428136	0.0656913	0.0366074	-0.0591297	2024-01-01	0	32	0	64	NA	NA	NA	GRCh38.AFR_rs12938538:0.676#0.0553|GRCh38.AFR_rs2680708:0.9819#0.5658|GRCh38.AMR_rs12938538:0.5699#0.2117|GRCh38.AMR_rs2680708:1.0#0.5858|GRCh38.EAS_rs12938538:0.8134#0.4851|GRCh38.EAS_rs2680708:0.991#0.7874|GRCh38.EUR_rs12938538:0.5262#0.1286|GRCh38.EUR_rs2680708:1.0#0.3654|GRCh38.SAS_rs12938538:0.702#0.3825|GRCh38.SAS_rs2680708:0.9846#0.6515
rs2301867_ENSG00000264672	ENSG00000264672	0.014281	0.00294929	0.002	0	0.214214	0.501	0.00204429	0.002	0.630828	1	NA	NA	0.994998	1	0.992299	1	0.500325	1	rs2301867	113	chr17_58402712	ENSG00000264672	SEPTIN4-AS1	0.199928	-0.0659264	0.38606	-0.0504687	0.608176	0.0424495	0.500599	0.0376378	0.587115	0.0391296	0.784914	-0.0132851	0.955942	-0.0060102	0.645969	0.0473675	0.0573066	-0.186254	0.580312	-0.0476051	0.0549804	0.165616	0.27313	-0.0993275	0.7099	-0.0353388	0.982429	-0.00180708	0.489732	-0.0696506	0.1328	0.148144	0.286234	0.115587	0.962711	0.00432303	0.47	-0.110218	0.547526	0.0329824	0.115035	0.0631219	NA	NA	NA	NA	0.143363	-0.0797934	NA	NA	NA	NA	NA	NA	0.872696	-0.0121274	0.103026	0.109677	0.972507	-0.00589516	0.912208	0.00944671	0.127974	0.0675336	0.272172	0.119739	NA	NA	0.855792	0.0104589	0.937973	0.00920646	0.230748	-0.0984396	0.7762	0.0202972	0.0716902	-0.156657	NA	NA	NA	NA	0.717797	0.0312322	0.910046	0.0079969	0.374786	-0.0538051	0.826896	0.010247	0.105873	0.0872589	0.162183	0.152444	NA	NA	NA	NA	2024-01-01	0	32	0	64	NA	NA	NA	GRCh38.AFR_rs12938538:0.676#0.0553|GRCh38.AFR_rs2680708:0.9819#0.5658|GRCh38.AMR_rs12938538:0.5699#0.2117|GRCh38.AMR_rs2680708:1.0#0.5858|GRCh38.EAS_rs12938538:0.8134#0.4851|GRCh38.EAS_rs2680708:0.991#0.7874|GRCh38.EUR_rs12938538:0.5262#0.1286|GRCh38.EUR_rs2680708:1.0#0.3654|GRCh38.SAS_rs12938538:0.702#0.3825|GRCh38.SAS_rs2680708:0.9846#0.6515
rs2301867_ENSG00000265148	ENSG00000265148	9.21066e-07	0.0117612	0.008	0	1.3816e-05	0.504	0.00815222	0.008	0.33452	1	NA	NA	0.991543	1	0.986957	1	0.177016	1	rs2301867	113	chr17_58402712	ENSG00000265148	TSPOAP1-AS1	0.671052	-0.0156055	0.587707	0.0292044	0.501707	0.0417408	0.581564	-0.031241	0.276724	-0.0796975	0.998164	-8.27679e-05	0.406074	0.0705653	0.892647	0.0117882	0.159915	-0.0999336	0.676739	-0.0342878	0.721416	-0.0239714	0.791773	-0.0196772	0.84043	-0.0168612	0.0230103	-0.179761	0.394725	-0.0675801	0.929094	0.00649313	0.424514	-0.0657982	0.621846	-0.0407996	0.143265	-0.189237	0.0813125	-0.0760738	0.348756	0.0539451	0.686947	-0.0384016	0.335367	0.0483727	0.368204	0.0477135	0.499485	-0.0283881	0.332257	0.0486958	0.774116	-0.0102609	0.0807684	-0.108672	0.222821	-0.0824946	0.634265	0.0722229	0.238641	0.0959477	0.395299	-0.0349988	0.556549	-0.0497997	0.0164699	-0.103307	0.261276	-0.0488695	0.153967	-0.123049	0.420207	0.0621775	0.0204791	-0.173797	0.154975	-0.080891	0.602065	-0.0275567	0.31403	-0.0453102	0.352951	0.059073	0.0418615	0.114037	0.102198	0.0843185	0.792206	0.0210582	0.326603	-0.0359943	0.483884	-0.0570634	0.0103913	-0.242956	0.000300231	0.0960061	2024-01-01	0	32	0	64	NA	NA	NA	GRCh38.AFR_rs12938538:0.676#0.0553|GRCh38.AFR_rs2680708:0.9819#0.5658|GRCh38.AMR_rs12938538:0.5699#0.2117|GRCh38.AMR_rs2680708:1.0#0.5858|GRCh38.EAS_rs12938538:0.8134#0.4851|GRCh38.EAS_rs2680708:0.991#0.7874|GRCh38.EUR_rs12938538:0.5262#0.1286|GRCh38.EUR_rs2680708:1.0#0.3654|GRCh38.SAS_rs12938538:0.702#0.3825|GRCh38.SAS_rs2680708:0.9846#0.6515
rs2305077_ENSG00000006607	ENSG00000006607	0.00650494	0.0956675	0.139	0.068	0.123594	0.535	0.0663117	0.07	0.0211479	0.40181	0.0602381	1	0.0415087	0.788666	0.0357885	0.679981	0.017887	0.339853	rs2305077	133	chr2_241272761	ENSG00000006607	FARP2	0.0354218	0.0905535	0.0010025	0.164974	0.250134	0.0884188	0.0166918	0.130477	0.0064083	0.20205	0.195412	0.054901	0.000204363	0.365618	0.11182	0.145183	0.0710363	0.113699	0.00549429	-0.222452	0.00334182	-0.258802	0.00387253	0.233004	0.421452	0.0685281	0.297972	0.0773407	0.108705	0.125261	0.0142727	0.159973	0.0105626	0.17323	0.77778	0.0233454	0.0252255	0.190052	0.0364044	0.107694	7.28837e-05	0.130432	0.0240224	0.247422	0.00399292	0.167355	0.0956789	0.0606676	0.00121686	0.192471	0.718098	0.0147753	0.0674475	0.0746513	0.0381437	0.114498	0.321491	0.0545339	0.969441	-0.00732235	0.877454	0.0126194	0.768768	0.010825	0.426873	0.0793632	0.00147645	-0.125894	0.00017495	0.176115	0.0229541	0.240305	0.00262241	0.222432	0.417128	0.0629525	0.163207	0.102245	0.207464	0.04638	0.0363224	-0.0606838	0.0200922	0.119702	0.264166	0.0697748	0.0127974	0.106176	0.00146552	0.136779	0.462367	0.0320907	0.000595206	0.376833	0.895635	0.0153934	0.970672	-0.00145084	0/0	460	0	69	0	NA	NA	NA	NA
rs2305077_ENSG00000115677	ENSG00000115677	0.0370383	-0.0999825	0.959	0.977	0.703728	0.457	-0.0693026	0.086	0.0874708	1	0.176828	1	0.119768	1	0.038778	0.736783	0.0518786	0.985694	rs2305077	133	chr2_241272761	ENSG00000115677	HDLBP	1.95544e-41	-0.384295	3.83814e-24	-0.342143	3.49572e-09	-0.328913	1.519e-18	-0.322903	2.6159e-05	-0.269733	4.94651e-27	-0.386252	0.000207374	-0.329282	0.000707405	-0.276482	6.69481e-10	-0.403244	8.77641e-11	-0.374153	8.24589e-14	-0.380322	1.99959e-06	-0.23906	2.86008e-08	-0.306117	6.46437e-12	-0.455369	2.19707e-07	-0.355491	1.4173e-05	-0.242108	6.64743e-09	-0.417721	8.09451e-09	-0.508866	0.000980422	-0.363267	8.37896e-28	-0.320834	1.41376e-22	-0.240635	0.00109181	-0.328778	1.52574e-11	-0.362229	1.89205e-10	-0.33862	4.59592e-20	-0.422217	2.76127e-19	-0.245879	5.34832e-33	-0.409516	1.09819e-16	-0.283895	2.38711e-15	-0.231944	0.697988	-0.066487	0.0479118	-0.107052	6.23807e-16	-0.222781	0.00196362	-0.2011	2.06097e-13	-0.191456	1.61266e-44	-0.472723	0.000117161	-0.305829	1.51927e-11	-0.303656	1.02656e-07	-0.217611	0.0131637	-0.122323	1.17098e-34	-0.456097	1.35948e-46	-0.428532	0.000177126	-0.226009	2.69421e-08	-0.248795	3.40766e-07	-0.163196	0.0915665	-0.112877	6.5134e-27	-0.28947	0.0272046	-0.144741	0.0376076	-0.231495	2.10214e-08	-0.122332	0/0	460	0	69	0	NA	NA	NA	NA
rs2305077_ENSG00000115685	ENSG00000115685	0.331745	-0.0474588	0.054	0.068	1	0.492	-0.0328959	0.016	0.448707	1	3.69064e-13	7.01222e-12	0.103983	1	0.0974983	1	0.228883	1	rs2305077	133	chr2_241272761	ENSG00000115685	PPP1R7	0.91785	0.00330019	0.143926	0.0500582	0.921773	0.00489302	0.213252	-0.0402439	0.982858	0.000908684	0.444782	-0.0174845	0.298432	-0.0667383	0.919261	-0.00520864	0.506133	-0.0194658	0.478368	0.031519	0.356044	-0.0479658	0.82828	0.00917049	0.454502	-0.0351679	0.303049	-0.0465766	0.454866	-0.051114	0.477239	0.02498	0.508708	-0.0226681	0.111622	-0.125369	0.0286558	-0.202793	0.104627	0.043342	0.547116	0.0164049	0.570313	0.0486296	0.275576	-0.041524	0.8261	0.00827672	0.669706	0.0135984	0.5257	-0.0172037	0.165502	-0.0322171	0.00584924	0.0878542	0.522389	0.0184779	0.551072	-0.0821211	0.270303	-0.0600624	0.0252754	0.061115	0.148289	-0.106527	0.22238	0.0346032	0.141384	-0.0400286	0.67467	0.0244396	0.924556	0.00357214	0.204134	0.0805554	0.0127039	-0.110697	0.776559	0.00747741	0.779483	-0.00624811	0.836057	0.0101864	0.767701	0.0134133	0.714454	0.0176164	0.503389	0.0134434	0.732302	0.00849734	0.628386	0.0299252	0.637537	0.0278932	0.286899	-0.0183059	0/0	460	0	69	0	NA	NA	NA	NA
rs2305077_ENSG00000115687	ENSG00000115687	0.960732	0.000543393	0.008	0.008	1	0.5	0.000376651	0	0.961661	1	NA	NA	0.961549	1	0.961548	1	0.961106	1	rs2305077	133	chr2_241272761	ENSG00000115687	PASK	0.510769	0.0333782	0.966852	-0.00267853	0.400119	-0.0660546	0.318945	-0.0632661	0.853131	-0.0147519	0.308019	-0.0459077	0.0580027	-0.183984	0.379567	-0.0697564	0.538202	0.0361714	0.301952	-0.0913674	0.038836	-0.159707	0.00395363	-0.186964	0.216102	-0.0764338	0.147189	-0.0904107	0.863833	-0.00991375	0.671012	-0.0216523	0.128261	0.100533	0.467851	-0.0791105	0.0352415	-0.26081	0.399548	0.036163	0.698033	-0.0113847	0.372018	-0.119633	0.817386	-0.0144898	0.362838	-0.0410858	0.317943	-0.0770791	0.219295	0.0562302	0.244388	-0.0640664	0.0801708	0.125411	0.505727	-0.0395575	0.891624	-0.0337973	0.639541	0.0467863	0.772649	-0.0151739	0.888281	-0.0167012	0.207405	-0.0548089	0.181563	0.066863	0.955908	0.00612475	0.575892	-0.0451594	0.845309	-0.0148398	0.00191719	-0.170904	0.0747437	0.0829001	0.018459	0.0990956	0.886308	-0.00790339	0.468975	-0.062165	0.793586	-0.0120925	0.167678	0.065328	0.0971697	0.0948474	0.373407	-0.0913977	0.651705	0.0449238	0.824791	0.00594238	0/0	460	0	69	0	NA	NA	NA	NA
rs2305077_ENSG00000115694	ENSG00000115694	0.709533	0.00835469	0.035	0.03	1	0.503	0.00579103	0.006	0.744875	1	0	0	0.72185	1	0.721751	1	0.724198	1	rs2305077	133	chr2_241272761	ENSG00000115694	STK25	0.0954091	-0.0484973	0.0255858	-0.0818805	0.138071	-0.0755588	0.064689	-0.0656628	0.664212	0.0271321	0.000872777	-0.101391	0.351604	-0.0556941	0.00103795	-0.15117	0.000403543	-0.124207	0.0661448	-0.0943022	0.098809	-0.0788006	0.0284538	-0.0744922	0.0193359	-0.095358	0.000557652	-0.126336	0.0241017	-0.111915	6.38663e-06	-0.204114	0.000504597	-0.135868	0.927811	0.00798199	0.00729184	-0.193932	0.345182	-0.0347135	0.024275	-0.0483226	0.0939513	0.201352	0.57162	-0.0295152	0.00183302	-0.178762	0.484103	-0.0325363	0.0119351	-0.0698875	0.314884	-0.033652	0.942712	-0.00292556	0.124431	-0.0608641	0.584378	-0.0987879	0.0606991	-0.158776	0.0142832	-0.0733454	0.531258	-0.0438173	0.00208426	-0.088945	0.199514	-0.0389217	0.361441	-0.0514303	0.898423	-0.00583897	0.515501	-0.0355697	0.429639	0.0474853	0.00391735	-0.0832821	0.00108851	-0.0791296	0.727652	-0.0303801	0.196749	-0.069739	0.90571	-0.00547013	0.270223	-0.0535801	0.316625	-0.0336827	0.967062	0.00375112	0.598505	-0.0619856	0.0223701	-0.0469607	0/0	460	0	69	0	NA	NA	NA	NA
rs2305077_ENSG00000122085	ENSG00000122085	0.436796	-0.0225244	0.06	0.083	1	0.489	-0.0156127	0.022	0.305743	1	0	0	0.490494	1	0.464748	1	0.418747	1	rs2305077	133	chr2_241272761	ENSG00000122085	MTERF4	0.297202	0.0560109	0.0122699	0.146426	0.501727	-0.0540231	0.98185	-0.0012228	0.40911	0.0667624	0.0203998	0.116602	0.335495	-0.125548	0.966619	-0.00464536	0.587443	-0.0517635	0.167017	0.12101	0.251535	0.0893302	0.879046	-0.0122037	0.637531	0.0499136	0.128329	0.168212	0.473542	-0.0648299	0.36142	0.0957333	0.61612	0.0572781	0.28301	0.119615	0.857644	0.0202081	0.430569	0.0504999	0.499928	0.0227366	0.621981	0.0785059	0.410785	0.0575382	0.887375	0.0111421	0.774365	0.0199261	0.416035	0.0352062	0.0229736	0.124739	0.0891798	0.112393	0.266774	0.0596298	0.828275	-0.0435283	0.183593	0.11682	0.0662735	0.091007	0.719732	-0.0439019	0.823879	0.00932092	0.0049042	0.144298	0.0613455	0.15804	0.975693	-0.00240527	0.767214	0.0254369	0.634883	-0.0304512	0.560631	-0.031314	0.486817	0.0324506	0.371853	-0.0794456	0.960454	0.00411372	0.196126	0.10248	0.256365	-0.0538579	0.501146	0.0314589	0.132039	0.139068	0.291525	0.122399	0.865441	-0.00553895	0/0	460	0	69	0	NA	NA	NA	NA
rs2305077_ENSG00000146205	ENSG00000146205	0.0026861	0.004452	0.003	0	0.0510359	0.502	0.00308589	0.004	0.521233	1	NA	NA	0.994426	1	0.991402	1	0.36957	1	rs2305077	133	chr2_241272761	ENSG00000146205	ANO7	0.210543	0.0834721	0.601825	0.0390882	0.0242089	0.212572	0.0129859	0.225367	0.330358	0.0912197	0.500923	0.0485487	0.108686	-0.212726	0.733412	-0.0406674	0.405461	0.0841796	0.433432	-0.097533	0.289257	-0.125966	0.790624	0.0290813	0.922249	-0.0118616	0.897878	-0.0147515	0.877574	-0.0182526	0.0759596	0.195038	0.855102	0.0210881	0.739357	0.0509486	0.864176	-0.0272828	0.858743	-0.013738	0.00115957	0.176951	0.0545039	0.234966	0.463269	0.0486782	0.392885	0.0315305	0.659864	0.0409434	0.00670039	0.164704	0.442926	0.0572614	0.993734	-0.000687746	0.385142	0.0696154	0.76701	0.0681099	0.0344985	0.240454	0.000386498	0.257155	0.387814	-0.0575819	1.61757e-05	0.267009	0.122933	-0.115261	0.39543	0.0950296	0.0313058	0.224832	0.743528	-0.036217	0.025911	-0.107429	0.959217	0.00269101	0.0265041	0.110952	0.158947	0.0818668	0.876485	0.0163803	0.267052	-0.045052	0.611803	-0.0443585	0.386385	0.0603441	0.308331	0.146073	0.547794	0.0650666	0.0699851	0.078131	0/0	460	0	69	0	NA	NA	NA	NA
rs2305077_ENSG00000162804	ENSG00000162804	0.423583	-0.0116584	0.006	0.015	1	0.495	-0.008081	0.01	0.188587	1	0	0	0.405578	1	0.290654	1	0.339347	1	rs2305077	133	chr2_241272761	ENSG00000162804	SNED1	0.296647	-0.0460438	0.364766	0.0508989	0.544985	-0.0399171	0.406339	-0.0513836	0.62198	-0.0412457	0.969029	-0.00149953	0.644632	-0.057779	0.659376	-0.0372123	0.201076	-0.0852578	0.101903	-0.148235	0.491676	-0.065909	0.829939	-0.0172785	0.124796	-0.125442	0.0344138	-0.156008	0.0564255	-0.190795	0.415858	0.061666	0.863576	-0.0128412	0.0909599	-0.166255	0.631625	-0.0754577	0.963656	0.00285806	0.354888	-0.0217357	0.906055	0.0141552	0.132004	-0.0785451	0.398921	-0.0433654	0.476792	-0.0357466	0.313499	-0.0379172	0.303665	0.0456482	0.872286	0.00816084	0.201599	-0.0618791	0.590876	-0.0860527	0.14973	0.106723	0.0176624	0.105573	0.478094	-0.069819	0.95827	-0.00161516	0.457268	0.0401396	0.871226	0.014384	0.331332	-0.063418	0.701465	0.0267803	0.628481	-0.0425899	0.705443	0.0131346	0.635458	-0.0134628	0.589878	0.0442588	0.108471	0.0920884	0.0701965	-0.0923333	0.0626418	-0.0747889	0.616041	0.0173917	0.420594	0.0760485	0.211025	0.110042	0.960034	-0.00174186	0/0	460	0	69	0	NA	NA	NA	NA
rs2305077_ENSG00000168385	ENSG00000168385	0.000633231	-0.134255	0.945	1	0.0120314	0.444	-0.0930583	0.112	0.0274996	0.522492	0.000770969	0.0146484	0.0255367	0.485198	0.0079477	0.151006	0.00401082	0.0762056	rs2305077	133	chr2_241272761	ENSG00000168385	SEPTIN2	0.0786254	-0.0750923	0.143405	-0.0725029	0.0358984	-0.162178	0.964078	-0.00243411	0.01217	-0.17337	0.672382	-0.0179029	0.245572	0.0962233	0.231908	-0.0470728	0.49331	0.0325209	0.255356	-0.078032	0.293854	-0.0559659	0.810008	-0.0111484	0.597365	-0.0192786	0.755746	0.0176336	0.338792	-0.0441101	0.200824	-0.0670352	0.508993	-0.0333838	0.939263	-0.00539402	0.286384	-0.0866606	0.158443	-0.051909	0.644872	0.0187774	0.61242	-0.0624813	0.293883	-0.0662486	0.0057984	-0.152186	0.19254	-0.0726152	8.61386e-09	-0.271212	0.340406	-0.0395508	0.0871074	-0.087053	0.707931	-0.0171415	0.390081	0.158954	0.0898439	0.154391	0.0587715	-0.0717411	0.0903511	-0.187189	0.552353	0.0231528	0.00341713	-0.133576	0.131933	-0.119634	0.22557	-0.0747801	0.295252	-0.0603727	0.349378	0.0623717	4.30734e-07	-0.25709	3.65902e-06	-0.208709	0.0671533	-0.15131	0.201856	-0.096223	0.297092	-0.0559376	0.854915	0.00663134	0.012227	-0.111211	0.0336756	-0.160616	0.592271	-0.0633868	0.00404001	-0.096213	0/0	460	0	69	0	NA	NA	NA	NA
rs2305077_ENSG00000168393	ENSG00000168393	0.0874798	-0.0653448	0.052	0.098	1	0.477	-0.0452935	0.046	0.0231566	0.439975	0.220982	1	0.0379379	0.720821	0.0246875	0.469062	0.0426224	0.809826	rs2305077	133	chr2_241272761	ENSG00000168393	DTYMK	0.901987	-0.00385926	0.211974	-0.043825	0.253403	-0.0660824	0.992638	-0.000368739	0.735827	0.0170069	0.397725	0.0266617	0.447876	-0.0733957	0.91745	0.00731826	0.301479	0.0471147	0.124228	-0.0991083	0.712431	-0.025716	0.83377	-0.0152217	0.504884	0.0460801	0.12726	-0.118857	0.0133218	-0.157197	0.542446	0.0311613	0.990043	-0.000613733	0.713272	0.0309767	0.136069	-0.128742	0.827912	-0.00724377	0.898899	0.00242292	0.0768398	0.0779015	0.116876	-0.0803605	0.899192	-0.0038698	0.983686	-0.000842347	0.889029	-0.00311798	0.599701	0.0182513	0.429685	-0.0339025	0.910745	0.00539387	0.238701	-0.191628	0.443744	0.0552634	0.195828	0.0322399	0.729284	0.0311033	0.172145	0.0480373	0.441918	0.0229306	0.740485	0.0213139	0.729532	-0.0194034	0.308789	0.0484624	0.673473	-0.0260002	0.688365	-0.0118726	0.14953	0.042003	0.719569	-0.0177336	0.611526	-0.0216941	0.157111	0.0514891	0.464711	-0.0301834	0.6669	0.0137303	0.63255	-0.0367907	0.0732027	-0.13023	0.872295	0.00430515	0/0	460	0	69	0	NA	NA	NA	NA
rs2305077_ENSG00000168395	ENSG00000168395	0.794945	-0.0108273	0.078	0.083	1	0.497	-0.00750488	0.006	0.832941	1	0.719807	1	0.752516	1	0.74891	1	0.786278	1	rs2305077	133	chr2_241272761	ENSG00000168395	ING5	0.341234	0.0329255	0.179568	0.052499	0.683545	-0.0228337	0.419839	0.0281286	0.436934	0.0401405	0.0079668	0.0787138	0.156034	-0.13568	0.032495	-0.164716	0.641245	-0.0300011	0.672893	0.0247478	0.627651	0.0296211	0.356907	-0.0555346	0.0865419	-0.12208	0.055264	-0.134874	0.539163	-0.0420475	0.593132	-0.0353042	0.402483	-0.0617372	0.972284	-0.00319215	0.621264	-0.0504529	0.121123	0.0593319	0.289068	0.0338462	0.346611	0.109173	0.0502344	-0.0924005	0.673666	0.0196608	0.556187	0.0269814	0.11314	0.0465938	0.827336	0.00668754	0.980964	-0.000987745	0.571595	0.0248154	0.602088	0.118372	0.910271	0.00682743	0.140089	0.0540268	0.826757	-0.0154862	0.847585	0.00645923	0.936949	0.00244865	0.216731	0.0736648	0.844354	0.0100275	0.875542	0.0102856	0.0943156	0.105118	0.145433	0.0467388	0.0198832	0.0746892	0.062464	0.130066	0.785791	0.021087	0.447074	-0.0359581	0.739496	-0.014284	0.000665807	0.140658	0.669627	0.0325233	0.656456	-0.0317446	0.2464	0.0483347	0/0	460	0	69	0	NA	NA	NA	NA
rs2305077_ENSG00000168397	ENSG00000168397	0.506219	0.0277529	0.133	0.113	1	0.51	0.0192369	0.02	0.515699	1	0.918486	1	0.540696	1	0.522271	1	0.520556	1	rs2305077	133	chr2_241272761	ENSG00000168397	ATG4B	0.925945	-0.00343355	0.758019	-0.0138864	0.532444	-0.0294829	0.55259	0.0279001	0.574842	-0.0369955	0.424446	0.0289164	0.52538	0.0516562	0.0781005	0.12169	0.533071	0.0361899	0.860492	0.00885174	0.904755	0.00680717	0.728707	0.0168878	0.034695	0.101123	0.785538	-0.0155546	0.194414	-0.0672755	0.694205	0.0210474	0.11396	0.116675	0.955363	-0.00549683	0.692122	0.0247079	0.923093	0.00346597	0.265484	0.0478323	0.610343	0.0679342	0.680093	-0.0215548	0.0431067	0.105937	0.713858	0.0171549	0.666339	0.012813	0.30782	0.0397132	0.390233	-0.0422894	0.588278	0.0233818	0.775045	0.0397268	0.323216	-0.0901027	0.718212	-0.0110385	0.922689	0.00911994	0.988885	0.000403728	0.375071	0.0256771	0.847354	0.0109292	0.29063	-0.0486896	0.562153	-0.033465	0.464617	-0.0395337	0.748659	0.0108221	0.802596	0.00767257	0.666798	0.02996	0.948312	-0.00370522	0.06295	0.11032	0.447122	-0.0300439	0.435265	-0.0229493	0.698038	-0.0321828	0.337568	-0.0925619	0.854307	0.00480926	0/0	460	0	69	0	NA	NA	NA	NA
rs2305077_ENSG00000176720	ENSG00000176720	0.623499	-0.00536728	0.004	0.008	1	0.498	-0.00372032	0.004	0.501019	1	NA	NA	0.509884	1	0.509862	1	0.547355	1	rs2305077	133	chr2_241272761	ENSG00000176720	BOK	0.0134774	-0.0494462	0.0764882	-0.048354	0.964781	0.003697	0.277187	0.0573167	0.839596	0.0121283	0.322234	-0.0484008	0.624369	0.0334149	0.117168	0.0924035	0.806021	0.0099781	0.232802	0.0789298	0.22188	0.0670916	0.33701	0.0394977	0.954355	0.00312019	0.14824	0.0544539	0.619627	-0.0210961	0.123712	0.0847811	0.241999	0.0530992	0.164586	0.0794076	0.839606	0.0125318	0.63529	-0.0126322	0.189209	-0.0520934	0.112022	0.266724	0.805009	0.0119004	0.0747367	-0.0690614	0.751252	0.0187953	0.199516	0.0389257	0.971244	0.00178971	0.775353	-0.0211363	0.844338	-0.00954022	0.733507	0.0903626	0.0663844	-0.107541	0.394048	-0.0334001	0.287465	-0.102496	0.0141823	-0.116107	0.229171	-0.0373545	0.964147	-0.00380847	0.0462734	-0.140388	0.31862	-0.0689141	0.0353914	-0.152632	0.00204523	-0.104337	0.139591	-0.0442322	0.597271	-0.0331921	0.886235	0.00904084	0.105356	-0.107759	0.18021	-0.0525962	0.0308843	-0.106096	0.944117	0.0053649	0.612175	-0.0595548	0.838035	-0.00921417	0/0	460	0	69	0	NA	NA	NA	NA
rs2305077_ENSG00000176946	ENSG00000176946	0.538898	-0.0172968	0.053	0.068	1	0.493	-0.0119892	0.014	0.452228	1	0	0	0.550012	1	0.543171	1	0.518704	1	rs2305077	133	chr2_241272761	ENSG00000176946	THAP4	0.397149	-0.0224259	0.409213	-0.0245863	0.0890682	-0.0952123	0.0218332	0.0832327	0.252232	0.0579268	0.726015	-0.00926247	0.50622	-0.0440071	0.530847	0.044125	0.144748	0.0676669	0.0774173	0.094442	0.182276	-0.0715444	0.0122724	0.132207	0.452272	0.050293	0.828979	0.0106102	0.212112	0.0740932	0.231095	0.067662	0.191607	0.0733035	0.162531	0.112805	0.571057	-0.0410524	0.390562	-0.0282157	0.179453	-0.0296932	0.643115	-0.0396246	0.256183	-0.0463988	0.758392	-0.0103751	0.326576	-0.0352457	0.798428	-0.00816559	0.434085	0.0239056	0.310127	0.0334528	0.580648	0.0184604	0.465901	0.0932537	0.573788	0.0407103	0.322977	-0.0361766	0.537116	-0.0472284	0.768074	-0.00817364	0.447183	-0.0218411	0.43362	0.0437948	0.748937	-0.0140856	0.50649	0.0399242	0.732068	-0.0231533	0.978869	0.000704487	0.120972	-0.0340415	0.232897	-0.0618676	0.354521	-0.0566514	0.909742	-0.00575052	0.821949	-0.0114616	0.790865	-0.00939858	0.163255	0.106682	0.327678	0.0961133	0.13271	-0.0308729	0/0	460	0	69	0	NA	NA	NA	NA
rs2305077_ENSG00000180902	ENSG00000180902	0.85108	0.00597555	0.047	0.045	1	0.501	0.00414194	0.002	0.89991	1	0	0	0.828111	1	0.825608	1	0.856069	1	rs2305077	133	chr2_241272761	ENSG00000180902	D2HGDH	0.285602	0.0602207	0.506451	0.0351927	0.672423	-0.0391749	0.364365	0.0496991	0.333289	0.062064	0.833454	0.00983067	0.327653	0.0998635	0.344564	-0.0784928	0.666143	-0.035742	0.752626	0.0322787	0.817009	0.0194115	0.849452	-0.0171225	0.655818	0.0392878	0.855745	0.0177721	0.856665	-0.0160903	0.701724	-0.0321131	0.942738	0.00611171	0.704166	-0.0416681	0.426622	-0.0961884	0.283844	0.0548456	0.597633	0.0230277	0.00748365	0.376371	0.865172	0.0103498	0.150999	0.0761411	0.617682	0.0311328	0.126681	0.0755297	0.857273	0.00850732	0.742268	0.019366	0.10897	0.0883745	0.247155	-0.180059	0.283268	0.0785074	0.931121	-0.00474154	0.319677	0.0856665	0.891805	-0.00431695	0.957381	-0.00286758	0.201321	0.113327	0.616571	0.036927	0.70662	-0.0312508	0.925298	-0.00653695	0.363237	0.0416089	0.509798	0.0292296	0.0686519	0.179935	0.550779	0.0528679	0.459491	0.047072	0.155045	-0.0904812	0.164217	0.0635746	0.219893	0.108526	0.762489	0.0325697	0.634545	0.0184151	0/0	460	0	69	0	NA	NA	NA	NA
rs2305077_ENSG00000225521	ENSG00000225521	0.00465999	0.00395801	0.003	0	0.0885398	0.501	0.00274349	0.002	0.545446	1	NA	NA	0.994468	1	0.991471	1	0.397614	1	rs2305077	133	chr2_241272761	ENSG00000225521	NA	0.245478	0.0723574	0.771911	0.0244245	0.128248	0.172086	0.99458	0.000529213	0.530682	-0.067927	NA	NA	NA	NA	NA	NA	NA	NA	NA	NA	0.7697	0.0368023	NA	NA	NA	NA	NA	NA	NA	NA	NA	NA	NA	NA	NA	NA	NA	NA	0.606309	-0.0403674	NA	NA	NA	NA	NA	NA	0.210659	-0.130378	0.437778	-0.0703583	0.30598	-0.0751655	NA	NA	0.0251048	0.168722	NA	NA	0.55119	-0.185136	NA	NA	0.33692	0.0693908	0.640191	0.0696558	0.0622727	0.0992654	0.26418	0.0766453	0.456422	-0.0951796	NA	NA	0.213374	-0.154449	0.0684964	0.192349	0.266697	0.0778932	0.547632	0.0372489	0.901375	-0.0180657	0.997835	-0.00030602	NA	NA	0.166611	0.128539	0.828964	-0.0107653	0.523513	0.0888645	0.0203834	0.387556	NA	NA	0/0	460	0	69	0	NA	NA	NA	NA
rs2305077_ENSG00000234235	ENSG00000234235	0.417131	-0.00882639	0.001	0.008	1	0.497	-0.00611799	0.006	0.0871368	1	NA	NA	0.128422	1	0.128384	1	0.203106	1	rs2305077	133	chr2_241272761	ENSG00000234235	NA	0.858496	0.0080724	0.39311	0.0472194	NA	NA	NA	NA	0.972803	0.00279308	NA	NA	0.616975	0.0800639	NA	NA	NA	NA	0.260405	0.122697	0.304149	0.112785	NA	NA	NA	NA	NA	NA	0.594745	-0.0657221	0.599918	0.064565	NA	NA	NA	NA	NA	NA	0.840277	0.01003	NA	NA	NA	NA	NA	NA	NA	NA	NA	NA	NA	NA	NA	NA	NA	NA	NA	NA	NA	NA	0.941222	-0.00700954	0.255438	0.0759928	NA	NA	NA	NA	NA	NA	NA	NA	NA	NA	NA	NA	NA	NA	NA	NA	NA	NA	NA	NA	NA	NA	NA	NA	0.439802	-0.0811131	NA	NA	NA	NA	NA	NA	NA	NA	0/0	460	0	69	0	NA	NA	NA	NA
rs2305077_ENSG00000286588	ENSG00000286588	0.000903701	0.00543947	0.004	0	0.0171703	0.502	0.00377036	0.004	0.478023	1	NA	NA	0.994354	1	0.991283	1	0.321127	1	rs2305077	133	chr2_241272761	ENSG00000286588	NA	NA	NA	NA	NA	NA	NA	NA	NA	NA	NA	NA	NA	NA	NA	NA	NA	NA	NA	NA	NA	NA	NA	NA	NA	NA	NA	NA	NA	NA	NA	NA	NA	NA	NA	NA	NA	NA	NA	NA	NA	NA	NA	NA	NA	NA	NA	NA	NA	NA	NA	NA	NA	NA	NA	NA	NA	NA	NA	NA	NA	NA	NA	NA	NA	NA	NA	NA	NA	NA	NA	NA	NA	NA	NA	NA	NA	NA	NA	NA	NA	NA	NA	NA	NA	NA	NA	NA	NA	NA	NA	NA	NA	NA	NA	NA	NA	NA	NA	0/0	460	0	69	0	NA	NA	NA	NA
rs2305077_ENSG00000288080	ENSG00000288080	0.00535783	0.004452	0.003	0	0.101799	0.501	0.00308589	0.002	0.545446	1	0.870172	1	0.994426	1	0.991402	1	0.397614	1	rs2305077	133	chr2_241272761	ENSG00000288080	NA	NA	NA	NA	NA	NA	NA	NA	NA	NA	NA	NA	NA	NA	NA	NA	NA	NA	NA	NA	NA	NA	NA	NA	NA	NA	NA	NA	NA	NA	NA	NA	NA	NA	NA	NA	NA	NA	NA	NA	NA	NA	NA	NA	NA	NA	NA	NA	NA	NA	NA	NA	NA	NA	NA	NA	NA	NA	NA	NA	NA	NA	NA	NA	NA	NA	NA	NA	NA	NA	NA	NA	NA	NA	NA	NA	NA	NA	NA	NA	NA	NA	NA	NA	NA	NA	NA	NA	NA	NA	NA	NA	NA	NA	NA	NA	NA	NA	NA	0/0	460	0	69	0	NA	NA	NA	NA
rs2308466_ENSG00000137310	ENSG00000137310	0.180674	-0.0555972	0.027	0.071	1	0.478	-0.038537	0.044	0.0281618	0.957502	0	0	0.135373	1	0.0682961	1	0.102088	1	rs2308466	70	chr6_31356225	ENSG00000137310	TCF19	NA	NA	NA	NA	NA	NA	NA	NA	NA	NA	NA	NA	NA	NA	NA	NA	NA	NA	NA	NA	NA	NA	NA	NA	NA	NA	NA	NA	NA	NA	NA	NA	NA	NA	NA	NA	NA	NA	NA	NA	NA	NA	NA	NA	NA	NA	NA	NA	NA	NA	NA	NA	NA	NA	NA	NA	NA	NA	NA	NA	NA	NA	NA	NA	NA	NA	NA	NA	NA	NA	NA	NA	NA	NA	NA	NA	NA	NA	NA	NA	NA	NA	NA	NA	NA	NA	NA	NA	NA	NA	NA	NA	NA	NA	NA	NA	NA	NA	2024-01-01	0	412	0	16	NA	NA	NA	NA
rs2308466_ENSG00000137411	ENSG00000137411	0.470601	-0.0324597	0.318	0.386	1	0.473	-0.0224993	0.054	0.351476	1	0.102191	1	0.701111	1	0.679062	1	0.487445	1	rs2308466	70	chr6_31356225	ENSG00000137411	VARS2	NA	NA	NA	NA	NA	NA	NA	NA	NA	NA	NA	NA	NA	NA	NA	NA	NA	NA	NA	NA	NA	NA	NA	NA	NA	NA	NA	NA	NA	NA	NA	NA	NA	NA	NA	NA	NA	NA	NA	NA	NA	NA	NA	NA	NA	NA	NA	NA	NA	NA	NA	NA	NA	NA	NA	NA	NA	NA	NA	NA	NA	NA	NA	NA	NA	NA	NA	NA	NA	NA	NA	NA	NA	NA	NA	NA	NA	NA	NA	NA	NA	NA	NA	NA	NA	NA	NA	NA	NA	NA	NA	NA	NA	NA	NA	NA	NA	NA	2024-01-01	0	412	0	16	NA	NA	NA	NA
rs2308466_ENSG00000198563	ENSG00000198563	0.632542	-0.0345425	0.228	0.257	1	0.486	-0.0239431	0.028	0.596304	1	0.934069	1	0.640303	1	0.624626	1	0.622396	1	rs2308466	70	chr6_31356225	ENSG00000198563	DDX39B	NA	NA	NA	NA	NA	NA	NA	NA	NA	NA	NA	NA	NA	NA	NA	NA	NA	NA	NA	NA	NA	NA	NA	NA	NA	NA	NA	NA	NA	NA	NA	NA	NA	NA	NA	NA	NA	NA	NA	NA	NA	NA	NA	NA	NA	NA	NA	NA	NA	NA	NA	NA	NA	NA	NA	NA	NA	NA	NA	NA	NA	NA	NA	NA	NA	NA	NA	NA	NA	NA	NA	NA	NA	NA	NA	NA	NA	NA	NA	NA	NA	NA	NA	NA	NA	NA	NA	NA	NA	NA	NA	NA	NA	NA	NA	NA	NA	NA	2024-01-01	0	412	0	16	NA	NA	NA	NA
rs2308466_ENSG00000204387	ENSG00000204387	0.687737	0.0331379	0.149	0.143	1	0.504	0.0229695	0.008	0.845473	1	0	0	0.609831	1	0.59344	1	0.711189	1	rs2308466	70	chr6_31356225	ENSG00000204387	SNHG32	NA	NA	NA	NA	NA	NA	NA	NA	NA	NA	NA	NA	NA	NA	NA	NA	NA	NA	NA	NA	NA	NA	NA	NA	NA	NA	NA	NA	NA	NA	NA	NA	NA	NA	NA	NA	NA	NA	NA	NA	NA	NA	NA	NA	NA	NA	NA	NA	NA	NA	NA	NA	NA	NA	NA	NA	NA	NA	NA	NA	NA	NA	NA	NA	NA	NA	NA	NA	NA	NA	NA	NA	NA	NA	NA	NA	NA	NA	NA	NA	NA	NA	NA	NA	NA	NA	NA	NA	NA	NA	NA	NA	NA	NA	NA	NA	NA	NA	2024-01-01	0	412	0	16	NA	NA	NA	NA
rs2308466_ENSG00000204388	ENSG00000204388	0.495748	0.0145091	0.024	0.014	1	0.505	0.010057	0.01	0.601961	1	1	1	0.594402	1	0.591052	1	0.565825	1	rs2308466	70	chr6_31356225	ENSG00000204388	HSPA1B	NA	NA	NA	NA	NA	NA	NA	NA	NA	NA	NA	NA	NA	NA	NA	NA	NA	NA	NA	NA	NA	NA	NA	NA	NA	NA	NA	NA	NA	NA	NA	NA	NA	NA	NA	NA	NA	NA	NA	NA	NA	NA	NA	NA	NA	NA	NA	NA	NA	NA	NA	NA	NA	NA	NA	NA	NA	NA	NA	NA	NA	NA	NA	NA	NA	NA	NA	NA	NA	NA	NA	NA	NA	NA	NA	NA	NA	NA	NA	NA	NA	NA	NA	NA	NA	NA	NA	NA	NA	NA	NA	NA	NA	NA	NA	NA	NA	NA	2024-01-01	0	412	0	16	NA	NA	NA	NA
rs2308466_ENSG00000204389	ENSG00000204389	0.8158	0.012566	0.11	0.1	1	0.505	0.00871007	0.01	0.795093	1	0.996566	1	0.829001	1	0.818838	1	0.817045	1	rs2308466	70	chr6_31356225	ENSG00000204389	HSPA1A	NA	NA	NA	NA	NA	NA	NA	NA	NA	NA	NA	NA	NA	NA	NA	NA	NA	NA	NA	NA	NA	NA	NA	NA	NA	NA	NA	NA	NA	NA	NA	NA	NA	NA	NA	NA	NA	NA	NA	NA	NA	NA	NA	NA	NA	NA	NA	NA	NA	NA	NA	NA	NA	NA	NA	NA	NA	NA	NA	NA	NA	NA	NA	NA	NA	NA	NA	NA	NA	NA	NA	NA	NA	NA	NA	NA	NA	NA	NA	NA	NA	NA	NA	NA	NA	NA	NA	NA	NA	NA	NA	NA	NA	NA	NA	NA	NA	NA	2024-01-01	0	412	0	16	NA	NA	NA	NA
rs2308466_ENSG00000204392	ENSG00000204392	0.764561	-0.0110517	0.048	0.057	1	0.495	-0.00766043	0.01	0.728083	1	0	0	0.763962	1	0.76395	1	0.753211	1	rs2308466	70	chr6_31356225	ENSG00000204392	LSM2	NA	NA	NA	NA	NA	NA	NA	NA	NA	NA	NA	NA	NA	NA	NA	NA	NA	NA	NA	NA	NA	NA	NA	NA	NA	NA	NA	NA	NA	NA	NA	NA	NA	NA	NA	NA	NA	NA	NA	NA	NA	NA	NA	NA	NA	NA	NA	NA	NA	NA	NA	NA	NA	NA	NA	NA	NA	NA	NA	NA	NA	NA	NA	NA	NA	NA	NA	NA	NA	NA	NA	NA	NA	NA	NA	NA	NA	NA	NA	NA	NA	NA	NA	NA	NA	NA	NA	NA	NA	NA	NA	NA	NA	NA	NA	NA	NA	NA	2024-01-01	0	412	0	16	NA	NA	NA	NA
rs2308466_ENSG00000204394	ENSG00000204394	0.537301	-0.0261414	0.063	0.086	1	0.489	-0.0181198	0.022	0.436009	1	0	0	0.54582	1	0.53348	1	0.510802	1	rs2308466	70	chr6_31356225	ENSG00000204394	VARS1	NA	NA	NA	NA	NA	NA	NA	NA	NA	NA	NA	NA	NA	NA	NA	NA	NA	NA	NA	NA	NA	NA	NA	NA	NA	NA	NA	NA	NA	NA	NA	NA	NA	NA	NA	NA	NA	NA	NA	NA	NA	NA	NA	NA	NA	NA	NA	NA	NA	NA	NA	NA	NA	NA	NA	NA	NA	NA	NA	NA	NA	NA	NA	NA	NA	NA	NA	NA	NA	NA	NA	NA	NA	NA	NA	NA	NA	NA	NA	NA	NA	NA	NA	NA	NA	NA	NA	NA	NA	NA	NA	NA	NA	NA	NA	NA	NA	NA	2024-01-01	0	412	0	16	NA	NA	NA	NA
rs2308466_ENSG00000204396	ENSG00000204396	0.515227	-0.0132083	0.005	0.014	1	0.495	-0.00915529	0.01	0.258376	1	1	1	0.380311	1	0.31327	1	0.386581	1	rs2308466	70	chr6_31356225	ENSG00000204396	VWA7	NA	NA	NA	NA	NA	NA	NA	NA	NA	NA	NA	NA	NA	NA	NA	NA	NA	NA	NA	NA	NA	NA	NA	NA	NA	NA	NA	NA	NA	NA	NA	NA	NA	NA	NA	NA	NA	NA	NA	NA	NA	NA	NA	NA	NA	NA	NA	NA	NA	NA	NA	NA	NA	NA	NA	NA	NA	NA	NA	NA	NA	NA	NA	NA	NA	NA	NA	NA	NA	NA	NA	NA	NA	NA	NA	NA	NA	NA	NA	NA	NA	NA	NA	NA	NA	NA	NA	NA	NA	NA	NA	NA	NA	NA	NA	NA	NA	NA	2024-01-01	0	412	0	16	NA	NA	NA	NA
rs2308466_ENSG00000204410	ENSG00000204410	0.911173	0.00990129	0.149	0.171	1	0.491	0.00686305	0.018	0.683492	1	0	0	0.885701	1	0.874822	1	0.917307	1	rs2308466	70	chr6_31356225	ENSG00000204410	MSH5	NA	NA	NA	NA	NA	NA	NA	NA	NA	NA	NA	NA	NA	NA	NA	NA	NA	NA	NA	NA	NA	NA	NA	NA	NA	NA	NA	NA	NA	NA	NA	NA	NA	NA	NA	NA	NA	NA	NA	NA	NA	NA	NA	NA	NA	NA	NA	NA	NA	NA	NA	NA	NA	NA	NA	NA	NA	NA	NA	NA	NA	NA	NA	NA	NA	NA	NA	NA	NA	NA	NA	NA	NA	NA	NA	NA	NA	NA	NA	NA	NA	NA	NA	NA	NA	NA	NA	NA	NA	NA	NA	NA	NA	NA	NA	NA	NA	NA	2024-01-01	0	412	0	16	NA	NA	NA	NA
rs2308466_ENSG00000204421	ENSG00000204421	0.0286045	0.00290671	0.002	0	0.972552	0.501	0.00201478	0.002	0.732169	1	0.972374	1	0.996067	1	0.993945	1	0.629485	1	rs2308466	70	chr6_31356225	ENSG00000204421	LY6G6C	NA	NA	NA	NA	NA	NA	NA	NA	NA	NA	NA	NA	NA	NA	NA	NA	NA	NA	NA	NA	NA	NA	NA	NA	NA	NA	NA	NA	NA	NA	NA	NA	NA	NA	NA	NA	NA	NA	NA	NA	NA	NA	NA	NA	NA	NA	NA	NA	NA	NA	NA	NA	NA	NA	NA	NA	NA	NA	NA	NA	NA	NA	NA	NA	NA	NA	NA	NA	NA	NA	NA	NA	NA	NA	NA	NA	NA	NA	NA	NA	NA	NA	NA	NA	NA	NA	NA	NA	NA	NA	NA	NA	NA	NA	NA	NA	NA	NA	2024-01-01	0	412	0	16	NA	NA	NA	NA
rs2308466_ENSG00000204427	ENSG00000204427	0.441023	-0.0255683	0.023	0.043	1	0.49	-0.0177226	0.02	0.285407	1	0	0	0.378979	1	0.343825	1	0.370076	1	rs2308466	70	chr6_31356225	ENSG00000204427	ABHD16A	NA	NA	NA	NA	NA	NA	NA	NA	NA	NA	NA	NA	NA	NA	NA	NA	NA	NA	NA	NA	NA	NA	NA	NA	NA	NA	NA	NA	NA	NA	NA	NA	NA	NA	NA	NA	NA	NA	NA	NA	NA	NA	NA	NA	NA	NA	NA	NA	NA	NA	NA	NA	NA	NA	NA	NA	NA	NA	NA	NA	NA	NA	NA	NA	NA	NA	NA	NA	NA	NA	NA	NA	NA	NA	NA	NA	NA	NA	NA	NA	NA	NA	NA	NA	NA	NA	NA	NA	NA	NA	NA	NA	NA	NA	NA	NA	NA	NA	2024-01-01	0	412	0	16	NA	NA	NA	NA
rs2308466_ENSG00000204435	ENSG00000204435	0.509268	-0.0401571	0.115	0.143	1	0.486	-0.0278348	0.028	0.466459	1	0.929374	1	0.475102	1	0.460418	1	0.477767	1	rs2308466	70	chr6_31356225	ENSG00000204435	CSNK2B	NA	NA	NA	NA	NA	NA	NA	NA	NA	NA	NA	NA	NA	NA	NA	NA	NA	NA	NA	NA	NA	NA	NA	NA	NA	NA	NA	NA	NA	NA	NA	NA	NA	NA	NA	NA	NA	NA	NA	NA	NA	NA	NA	NA	NA	NA	NA	NA	NA	NA	NA	NA	NA	NA	NA	NA	NA	NA	NA	NA	NA	NA	NA	NA	NA	NA	NA	NA	NA	NA	NA	NA	NA	NA	NA	NA	NA	NA	NA	NA	NA	NA	NA	NA	NA	NA	NA	NA	NA	NA	NA	NA	NA	NA	NA	NA	NA	NA	2024-01-01	0	412	0	16	NA	NA	NA	NA
rs2308466_ENSG00000204438	ENSG00000204438	1.92241e-07	0.0130343	0.009	0	6.53621e-06	0.505	0.00903469	0.01	0.423678	1	NA	NA	0.993299	1	0.989661	1	0.261361	1	rs2308466	70	chr6_31356225	ENSG00000204438	GPANK1	NA	NA	NA	NA	NA	NA	NA	NA	NA	NA	NA	NA	NA	NA	NA	NA	NA	NA	NA	NA	NA	NA	NA	NA	NA	NA	NA	NA	NA	NA	NA	NA	NA	NA	NA	NA	NA	NA	NA	NA	NA	NA	NA	NA	NA	NA	NA	NA	NA	NA	NA	NA	NA	NA	NA	NA	NA	NA	NA	NA	NA	NA	NA	NA	NA	NA	NA	NA	NA	NA	NA	NA	NA	NA	NA	NA	NA	NA	NA	NA	NA	NA	NA	NA	NA	NA	NA	NA	NA	NA	NA	NA	NA	NA	NA	NA	NA	NA	2024-01-01	0	412	0	16	NA	NA	NA	NA
rs2308466_ENSG00000204444	ENSG00000204444	0.552285	-0.0122436	0.006	0.014	1	0.496	-0.00848661	0.008	0.355475	1	NA	NA	0.373237	1	0.373211	1	0.432092	1	rs2308466	70	chr6_31356225	ENSG00000204444	APOM	NA	NA	NA	NA	NA	NA	NA	NA	NA	NA	NA	NA	NA	NA	NA	NA	NA	NA	NA	NA	NA	NA	NA	NA	NA	NA	NA	NA	NA	NA	NA	NA	NA	NA	NA	NA	NA	NA	NA	NA	NA	NA	NA	NA	NA	NA	NA	NA	NA	NA	NA	NA	NA	NA	NA	NA	NA	NA	NA	NA	NA	NA	NA	NA	NA	NA	NA	NA	NA	NA	NA	NA	NA	NA	NA	NA	NA	NA	NA	NA	NA	NA	NA	NA	NA	NA	NA	NA	NA	NA	NA	NA	NA	NA	NA	NA	NA	NA	2024-01-01	0	412	0	16	NA	NA	NA	NA
rs2308466_ENSG00000204463	ENSG00000204463	0.279841	-0.0504686	0.058	0.1	1	0.479	-0.0349822	0.042	0.145632	1	0	0	0.243194	1	0.217292	1	0.223528	1	rs2308466	70	chr6_31356225	ENSG00000204463	BAG6	NA	NA	NA	NA	NA	NA	NA	NA	NA	NA	NA	NA	NA	NA	NA	NA	NA	NA	NA	NA	NA	NA	NA	NA	NA	NA	NA	NA	NA	NA	NA	NA	NA	NA	NA	NA	NA	NA	NA	NA	NA	NA	NA	NA	NA	NA	NA	NA	NA	NA	NA	NA	NA	NA	NA	NA	NA	NA	NA	NA	NA	NA	NA	NA	NA	NA	NA	NA	NA	NA	NA	NA	NA	NA	NA	NA	NA	NA	NA	NA	NA	NA	NA	NA	NA	NA	NA	NA	NA	NA	NA	NA	NA	NA	NA	NA	NA	NA	2024-01-01	0	412	0	16	NA	NA	NA	NA
rs2308466_ENSG00000204469	ENSG00000204469	0.853939	-0.00521443	0.063	0.071	1	0.496	-0.00361437	0.008	0.786917	1	0	0	0.905648	1	0.902195	1	0.853433	1	rs2308466	70	chr6_31356225	ENSG00000204469	PRRC2A	NA	NA	NA	NA	NA	NA	NA	NA	NA	NA	NA	NA	NA	NA	NA	NA	NA	NA	NA	NA	NA	NA	NA	NA	NA	NA	NA	NA	NA	NA	NA	NA	NA	NA	NA	NA	NA	NA	NA	NA	NA	NA	NA	NA	NA	NA	NA	NA	NA	NA	NA	NA	NA	NA	NA	NA	NA	NA	NA	NA	NA	NA	NA	NA	NA	NA	NA	NA	NA	NA	NA	NA	NA	NA	NA	NA	NA	NA	NA	NA	NA	NA	NA	NA	NA	NA	NA	NA	NA	NA	NA	NA	NA	NA	NA	NA	NA	NA	2024-01-01	0	412	0	16	NA	NA	NA	NA
rs2308466_ENSG00000204498	ENSG00000204498	0.568043	-0.0117615	0.006	0.014	1	0.496	-0.00815245	0.008	0.387462	1	NA	NA	0.403057	1	0.403032	1	0.45744	1	rs2308466	70	chr6_31356225	ENSG00000204498	NFKBIL1	NA	NA	NA	NA	NA	NA	NA	NA	NA	NA	NA	NA	NA	NA	NA	NA	NA	NA	NA	NA	NA	NA	NA	NA	NA	NA	NA	NA	NA	NA	NA	NA	NA	NA	NA	NA	NA	NA	NA	NA	NA	NA	NA	NA	NA	NA	NA	NA	NA	NA	NA	NA	NA	NA	NA	NA	NA	NA	NA	NA	NA	NA	NA	NA	NA	NA	NA	NA	NA	NA	NA	NA	NA	NA	NA	NA	NA	NA	NA	NA	NA	NA	NA	NA	NA	NA	NA	NA	NA	NA	NA	NA	NA	NA	NA	NA	NA	NA	2024-01-01	0	412	0	16	NA	NA	NA	NA
rs2308466_ENSG00000204516	ENSG00000204516	0.641286	-0.0179777	0.067	0.086	1	0.491	-0.0124612	0.018	0.53585	1	0	0	0.696004	1	0.680169	1	0.631092	1	rs2308466	70	chr6_31356225	ENSG00000204516	MICB	NA	NA	NA	NA	NA	NA	NA	NA	NA	NA	NA	NA	NA	NA	NA	NA	NA	NA	NA	NA	NA	NA	NA	NA	NA	NA	NA	NA	NA	NA	NA	NA	NA	NA	NA	NA	NA	NA	NA	NA	NA	NA	NA	NA	NA	NA	NA	NA	NA	NA	NA	NA	NA	NA	NA	NA	NA	NA	NA	NA	NA	NA	NA	NA	NA	NA	NA	NA	NA	NA	NA	NA	NA	NA	NA	NA	NA	NA	NA	NA	NA	NA	NA	NA	NA	NA	NA	NA	NA	NA	NA	NA	NA	NA	NA	NA	NA	NA	2024-01-01	0	412	0	16	NA	NA	NA	NA
rs2308466_ENSG00000204520	ENSG00000204520	0.625741	-0.0420317	0.434	0.471	1	0.485	-0.0291342	0.03	0.621657	1	0.91229	1	0.654984	1	0.616453	1	0.621367	1	rs2308466	70	chr6_31356225	ENSG00000204520	MICA	NA	NA	NA	NA	NA	NA	NA	NA	NA	NA	NA	NA	NA	NA	NA	NA	NA	NA	NA	NA	NA	NA	NA	NA	NA	NA	NA	NA	NA	NA	NA	NA	NA	NA	NA	NA	NA	NA	NA	NA	NA	NA	NA	NA	NA	NA	NA	NA	NA	NA	NA	NA	NA	NA	NA	NA	NA	NA	NA	NA	NA	NA	NA	NA	NA	NA	NA	NA	NA	NA	NA	NA	NA	NA	NA	NA	NA	NA	NA	NA	NA	NA	NA	NA	NA	NA	NA	NA	NA	NA	NA	NA	NA	NA	NA	NA	NA	NA	2024-01-01	0	412	0	16	NA	NA	NA	NA
rs2308466_ENSG00000204525	ENSG00000204525	0.579526	-0.0215188	0.993	0.957	1	0.503	-0.0149157	0.006	0.930832	1	0.0787471	1	0.799413	1	0.714491	1	0.486451	1	rs2308466	70	chr6_31356225	ENSG00000204525	HLA-C	NA	NA	NA	NA	NA	NA	NA	NA	NA	NA	NA	NA	NA	NA	NA	NA	NA	NA	NA	NA	NA	NA	NA	NA	NA	NA	NA	NA	NA	NA	NA	NA	NA	NA	NA	NA	NA	NA	NA	NA	NA	NA	NA	NA	NA	NA	NA	NA	NA	NA	NA	NA	NA	NA	NA	NA	NA	NA	NA	NA	NA	NA	NA	NA	NA	NA	NA	NA	NA	NA	NA	NA	NA	NA	NA	NA	NA	NA	NA	NA	NA	NA	NA	NA	NA	NA	NA	NA	NA	NA	NA	NA	NA	NA	NA	NA	NA	NA	2024-01-01	0	412	0	16	NA	NA	NA	NA
rs2308466_ENSG00000204531	ENSG00000204531	0.000307866	0.00629048	0.004	0	0.0104675	0.502	0.00436023	0.004	0.579886	1	NA	NA	0.993613	1	0.990178	1	0.436303	1	rs2308466	70	chr6_31356225	ENSG00000204531	POU5F1	NA	NA	NA	NA	NA	NA	NA	NA	NA	NA	NA	NA	NA	NA	NA	NA	NA	NA	NA	NA	NA	NA	NA	NA	NA	NA	NA	NA	NA	NA	NA	NA	NA	NA	NA	NA	NA	NA	NA	NA	NA	NA	NA	NA	NA	NA	NA	NA	NA	NA	NA	NA	NA	NA	NA	NA	NA	NA	NA	NA	NA	NA	NA	NA	NA	NA	NA	NA	NA	NA	NA	NA	NA	NA	NA	NA	NA	NA	NA	NA	NA	NA	NA	NA	NA	NA	NA	NA	NA	NA	NA	NA	NA	NA	NA	NA	NA	NA	2024-01-01	0	412	0	16	NA	NA	NA	NA
rs2308466_ENSG00000204536	ENSG00000204536	0.484729	0.0672137	0.303	0.286	1	0.514	0.046589	0.028	0.609432	1	0.38658	1	0.433845	1	0.402335	1	0.514267	1	rs2308466	70	chr6_31356225	ENSG00000204536	CCHCR1	NA	NA	NA	NA	NA	NA	NA	NA	NA	NA	NA	NA	NA	NA	NA	NA	NA	NA	NA	NA	NA	NA	NA	NA	NA	NA	NA	NA	NA	NA	NA	NA	NA	NA	NA	NA	NA	NA	NA	NA	NA	NA	NA	NA	NA	NA	NA	NA	NA	NA	NA	NA	NA	NA	NA	NA	NA	NA	NA	NA	NA	NA	NA	NA	NA	NA	NA	NA	NA	NA	NA	NA	NA	NA	NA	NA	NA	NA	NA	NA	NA	NA	NA	NA	NA	NA	NA	NA	NA	NA	NA	NA	NA	NA	NA	NA	NA	NA	2024-01-01	0	412	0	16	NA	NA	NA	NA
rs2308466_ENSG00000204539	ENSG00000204539	0.792379	-0.0050289	0.01	0.014	1	0.498	-0.00348577	0.004	0.73017	1	1	1	0.794994	1	0.779911	1	0.776284	1	rs2308466	70	chr6_31356225	ENSG00000204539	CDSN	NA	NA	NA	NA	NA	NA	NA	NA	NA	NA	NA	NA	NA	NA	NA	NA	NA	NA	NA	NA	NA	NA	NA	NA	NA	NA	NA	NA	NA	NA	NA	NA	NA	NA	NA	NA	NA	NA	NA	NA	NA	NA	NA	NA	NA	NA	NA	NA	NA	NA	NA	NA	NA	NA	NA	NA	NA	NA	NA	NA	NA	NA	NA	NA	NA	NA	NA	NA	NA	NA	NA	NA	NA	NA	NA	NA	NA	NA	NA	NA	NA	NA	NA	NA	NA	NA	NA	NA	NA	NA	NA	NA	NA	NA	NA	NA	NA	NA	2024-01-01	0	412	0	16	NA	NA	NA	NA
rs2308466_ENSG00000204540	ENSG00000204540	0.557274	0.0294549	0.109	0.086	1	0.511	0.0204166	0.022	0.54254	1	0.929905	1	0.610764	1	0.59203	1	0.570596	1	rs2308466	70	chr6_31356225	ENSG00000204540	PSORS1C1	NA	NA	NA	NA	NA	NA	NA	NA	NA	NA	NA	NA	NA	NA	NA	NA	NA	NA	NA	NA	NA	NA	NA	NA	NA	NA	NA	NA	NA	NA	NA	NA	NA	NA	NA	NA	NA	NA	NA	NA	NA	NA	NA	NA	NA	NA	NA	NA	NA	NA	NA	NA	NA	NA	NA	NA	NA	NA	NA	NA	NA	NA	NA	NA	NA	NA	NA	NA	NA	NA	NA	NA	NA	NA	NA	NA	NA	NA	NA	NA	NA	NA	NA	NA	NA	NA	NA	NA	NA	NA	NA	NA	NA	NA	NA	NA	NA	NA	2024-01-01	0	412	0	16	NA	NA	NA	NA
rs2308466_ENSG00000204580	ENSG00000204580	0.819755	0.0105123	0.062	0.057	1	0.502	0.00728658	0.004	0.867035	1	0	0	0.80406	1	0.801664	1	0.827236	1	rs2308466	70	chr6_31356225	ENSG00000204580	DDR1	NA	NA	NA	NA	NA	NA	NA	NA	NA	NA	NA	NA	NA	NA	NA	NA	NA	NA	NA	NA	NA	NA	NA	NA	NA	NA	NA	NA	NA	NA	NA	NA	NA	NA	NA	NA	NA	NA	NA	NA	NA	NA	NA	NA	NA	NA	NA	NA	NA	NA	NA	NA	NA	NA	NA	NA	NA	NA	NA	NA	NA	NA	NA	NA	NA	NA	NA	NA	NA	NA	NA	NA	NA	NA	NA	NA	NA	NA	NA	NA	NA	NA	NA	NA	NA	NA	NA	NA	NA	NA	NA	NA	NA	NA	NA	NA	NA	NA	2024-01-01	0	412	0	16	NA	NA	NA	NA
rs2308466_ENSG00000206337	ENSG00000206337	0.268458	-0.0428324	0.025	0.057	1	0.484	-0.0296892	0.032	0.0973849	1	0	0	0.146627	1	0.128586	1	0.167631	1	rs2308466	70	chr6_31356225	ENSG00000206337	HCP5	NA	NA	NA	NA	NA	NA	NA	NA	NA	NA	NA	NA	NA	NA	NA	NA	NA	NA	NA	NA	NA	NA	NA	NA	NA	NA	NA	NA	NA	NA	NA	NA	NA	NA	NA	NA	NA	NA	NA	NA	NA	NA	NA	NA	NA	NA	NA	NA	NA	NA	NA	NA	NA	NA	NA	NA	NA	NA	NA	NA	NA	NA	NA	NA	NA	NA	NA	NA	NA	NA	NA	NA	NA	NA	NA	NA	NA	NA	NA	NA	NA	NA	NA	NA	NA	NA	NA	NA	NA	NA	NA	NA	NA	NA	NA	NA	NA	NA	2024-01-01	0	412	0	16	NA	NA	NA	NA
rs2308466_ENSG00000206344	ENSG00000206344	0.67403	0.00929314	0.02	0.014	1	0.503	0.00644151	0.006	0.740999	1	1	1	0.71534	1	0.707929	1	0.710236	1	rs2308466	70	chr6_31356225	ENSG00000206344	HCG27	NA	NA	NA	NA	NA	NA	NA	NA	NA	NA	NA	NA	NA	NA	NA	NA	NA	NA	NA	NA	NA	NA	NA	NA	NA	NA	NA	NA	NA	NA	NA	NA	NA	NA	NA	NA	NA	NA	NA	NA	NA	NA	NA	NA	NA	NA	NA	NA	NA	NA	NA	NA	NA	NA	NA	NA	NA	NA	NA	NA	NA	NA	NA	NA	NA	NA	NA	NA	NA	NA	NA	NA	NA	NA	NA	NA	NA	NA	NA	NA	NA	NA	NA	NA	NA	NA	NA	NA	NA	NA	NA	NA	NA	NA	NA	NA	NA	NA	2024-01-01	0	412	0	16	NA	NA	NA	NA
rs2308466_ENSG00000213719	ENSG00000213719	0.131525	0.114527	0.293	0.229	1	0.535	0.0793843	0.07	0.209101	1	0.172424	1	0.164571	1	0.15344	1	0.168149	1	rs2308466	70	chr6_31356225	ENSG00000213719	CLIC1	NA	NA	NA	NA	NA	NA	NA	NA	NA	NA	NA	NA	NA	NA	NA	NA	NA	NA	NA	NA	NA	NA	NA	NA	NA	NA	NA	NA	NA	NA	NA	NA	NA	NA	NA	NA	NA	NA	NA	NA	NA	NA	NA	NA	NA	NA	NA	NA	NA	NA	NA	NA	NA	NA	NA	NA	NA	NA	NA	NA	NA	NA	NA	NA	NA	NA	NA	NA	NA	NA	NA	NA	NA	NA	NA	NA	NA	NA	NA	NA	NA	NA	NA	NA	NA	NA	NA	NA	NA	NA	NA	NA	NA	NA	NA	NA	NA	NA	2024-01-01	0	412	0	16	NA	NA	NA	NA
rs2308466_ENSG00000213722	ENSG00000213722	0.00268639	0.00435787	0.003	0	0.0913373	0.502	0.00302064	0.004	0.645478	1	NA	NA	0.993771	1	0.990439	1	0.517313	1	rs2308466	70	chr6_31356225	ENSG00000213722	DDAH2	NA	NA	NA	NA	NA	NA	NA	NA	NA	NA	NA	NA	NA	NA	NA	NA	NA	NA	NA	NA	NA	NA	NA	NA	NA	NA	NA	NA	NA	NA	NA	NA	NA	NA	NA	NA	NA	NA	NA	NA	NA	NA	NA	NA	NA	NA	NA	NA	NA	NA	NA	NA	NA	NA	NA	NA	NA	NA	NA	NA	NA	NA	NA	NA	NA	NA	NA	NA	NA	NA	NA	NA	NA	NA	NA	NA	NA	NA	NA	NA	NA	NA	NA	NA	NA	NA	NA	NA	NA	NA	NA	NA	NA	NA	NA	NA	NA	NA	2024-01-01	0	412	0	16	NA	NA	NA	NA
rs2308466_ENSG00000213780	ENSG00000213780	0.318882	-0.0454553	0.061	0.1	1	0.48	-0.0315072	0.04	0.178675	1	0	0	0.314446	1	0.27798	1	0.272466	1	rs2308466	70	chr6_31356225	ENSG00000213780	GTF2H4	NA	NA	NA	NA	NA	NA	NA	NA	NA	NA	NA	NA	NA	NA	NA	NA	NA	NA	NA	NA	NA	NA	NA	NA	NA	NA	NA	NA	NA	NA	NA	NA	NA	NA	NA	NA	NA	NA	NA	NA	NA	NA	NA	NA	NA	NA	NA	NA	NA	NA	NA	NA	NA	NA	NA	NA	NA	NA	NA	NA	NA	NA	NA	NA	NA	NA	NA	NA	NA	NA	NA	NA	NA	NA	NA	NA	NA	NA	NA	NA	NA	NA	NA	NA	NA	NA	NA	NA	NA	NA	NA	NA	NA	NA	NA	NA	NA	NA	2024-01-01	0	412	0	16	NA	NA	NA	NA
rs2308466_ENSG00000234745	ENSG00000234745	0.807638	-0.111145	0.843	0.857	1	0.503	-0.0770398	0.006	0.939084	1	0.516128	1	0.328185	1	0.135991	1	0.795513	1	rs2308466	70	chr6_31356225	ENSG00000234745	HLA-B	NA	NA	NA	NA	NA	NA	NA	NA	NA	NA	NA	NA	NA	NA	NA	NA	NA	NA	NA	NA	NA	NA	NA	NA	NA	NA	NA	NA	NA	NA	NA	NA	NA	NA	NA	NA	NA	NA	NA	NA	NA	NA	NA	NA	NA	NA	NA	NA	NA	NA	NA	NA	NA	NA	NA	NA	NA	NA	NA	NA	NA	NA	NA	NA	NA	NA	NA	NA	NA	NA	NA	NA	NA	NA	NA	NA	NA	NA	NA	NA	NA	NA	NA	NA	NA	NA	NA	NA	NA	NA	NA	NA	NA	NA	NA	NA	NA	NA	2024-01-01	0	412	0	16	NA	NA	NA	NA
rs2308466_ENSG00000240053	ENSG00000240053	0.239025	-0.0338688	0.005	0.029	1	0.488	-0.023476	0.024	0.00635441	0.21605	NA	NA	0.0170478	0.579626	0.0170356	0.579211	0.053602	1	rs2308466	70	chr6_31356225	ENSG00000240053	LY6G5B	NA	NA	NA	NA	NA	NA	NA	NA	NA	NA	NA	NA	NA	NA	NA	NA	NA	NA	NA	NA	NA	NA	NA	NA	NA	NA	NA	NA	NA	NA	NA	NA	NA	NA	NA	NA	NA	NA	NA	NA	NA	NA	NA	NA	NA	NA	NA	NA	NA	NA	NA	NA	NA	NA	NA	NA	NA	NA	NA	NA	NA	NA	NA	NA	NA	NA	NA	NA	NA	NA	NA	NA	NA	NA	NA	NA	NA	NA	NA	NA	NA	NA	NA	NA	NA	NA	NA	NA	NA	NA	NA	NA	NA	NA	NA	NA	NA	NA	2024-01-01	0	412	0	16	NA	NA	NA	NA
rs2308466_ENSG00000272501	ENSG00000272501	0.00268639	0.00435787	0.003	0	0.0913373	0.502	0.00302064	0.004	0.645478	1	NA	NA	0.993771	1	0.990439	1	0.517313	1	rs2308466	70	chr6_31356225	ENSG00000272501	NA	NA	NA	NA	NA	NA	NA	NA	NA	NA	NA	NA	NA	NA	NA	NA	NA	NA	NA	NA	NA	NA	NA	NA	NA	NA	NA	NA	NA	NA	NA	NA	NA	NA	NA	NA	NA	NA	NA	NA	NA	NA	NA	NA	NA	NA	NA	NA	NA	NA	NA	NA	NA	NA	NA	NA	NA	NA	NA	NA	NA	NA	NA	NA	NA	NA	NA	NA	NA	NA	NA	NA	NA	NA	NA	NA	NA	NA	NA	NA	NA	NA	NA	NA	NA	NA	NA	NA	NA	NA	NA	NA	NA	NA	NA	NA	NA	NA	NA	2024-01-01	0	412	0	16	NA	NA	NA	NA
rs2308525_ENSG00000137310	ENSG00000137310	0.0726456	-0.0529561	0.026	0.062	1	0.482	-0.0367064	0.036	0.00772617	0.231785	0.10237	1	0.0308326	0.924979	0.00962172	0.288652	0.0262311	0.786933	rs2308525	161	chr6_31272049	ENSG00000137310	TCF19	NA	NA	NA	NA	NA	NA	NA	NA	NA	NA	NA	NA	NA	NA	NA	NA	NA	NA	NA	NA	NA	NA	NA	NA	NA	NA	NA	NA	NA	NA	NA	NA	NA	NA	NA	NA	NA	NA	NA	NA	NA	NA	NA	NA	NA	NA	NA	NA	NA	NA	NA	NA	NA	NA	NA	NA	NA	NA	NA	NA	NA	NA	NA	NA	NA	NA	NA	NA	NA	NA	NA	NA	NA	NA	NA	NA	NA	NA	NA	NA	NA	NA	NA	NA	NA	NA	NA	NA	NA	NA	NA	NA	NA	NA	NA	NA	NA	NA	0/1	182	226	63	30	0.385	0.236	0.616	NA
rs2308525_ENSG00000137411	ENSG00000137411	0.330939	-0.0446186	0.317	0.36	1	0.479	-0.0309273	0.042	0.271447	1	0.513963	1	0.430065	1	0.394391	1	0.32769	1	rs2308525	161	chr6_31272049	ENSG00000137411	VARS2	NA	NA	NA	NA	NA	NA	NA	NA	NA	NA	NA	NA	NA	NA	NA	NA	NA	NA	NA	NA	NA	NA	NA	NA	NA	NA	NA	NA	NA	NA	NA	NA	NA	NA	NA	NA	NA	NA	NA	NA	NA	NA	NA	NA	NA	NA	NA	NA	NA	NA	NA	NA	NA	NA	NA	NA	NA	NA	NA	NA	NA	NA	NA	NA	NA	NA	NA	NA	NA	NA	NA	NA	NA	NA	NA	NA	NA	NA	NA	NA	NA	NA	NA	NA	NA	NA	NA	NA	NA	NA	NA	NA	NA	NA	NA	NA	NA	NA	0/1	182	226	63	30	0.385	0.236	0.616	NA
rs2308525_ENSG00000198563	ENSG00000198563	0.0304325	-0.125651	0.225	0.298	0.912975	0.461	-0.0870949	0.078	0.0208366	0.625098	0.0241026	0.723079	0.0100493	0.301478	0.00655487	0.196646	0.0162948	0.488843	rs2308525	161	chr6_31272049	ENSG00000198563	DDX39B	NA	NA	NA	NA	NA	NA	NA	NA	NA	NA	NA	NA	NA	NA	NA	NA	NA	NA	NA	NA	NA	NA	NA	NA	NA	NA	NA	NA	NA	NA	NA	NA	NA	NA	NA	NA	NA	NA	NA	NA	NA	NA	NA	NA	NA	NA	NA	NA	NA	NA	NA	NA	NA	NA	NA	NA	NA	NA	NA	NA	NA	NA	NA	NA	NA	NA	NA	NA	NA	NA	NA	NA	NA	NA	NA	NA	NA	NA	NA	NA	NA	NA	NA	NA	NA	NA	NA	NA	NA	NA	NA	NA	NA	NA	NA	NA	NA	NA	0/1	182	226	63	30	0.385	0.236	0.616	NA
rs2308525_ENSG00000204396	ENSG00000204396	0.856204	-0.00144896	0.005	0.006	1	0.499	-0.00100434	0.002	0.811487	1	1	1	0.872822	1	0.86356	1	0.85099	1	rs2308525	161	chr6_31272049	ENSG00000204396	VWA7	NA	NA	NA	NA	NA	NA	NA	NA	NA	NA	NA	NA	NA	NA	NA	NA	NA	NA	NA	NA	NA	NA	NA	NA	NA	NA	NA	NA	NA	NA	NA	NA	NA	NA	NA	NA	NA	NA	NA	NA	NA	NA	NA	NA	NA	NA	NA	NA	NA	NA	NA	NA	NA	NA	NA	NA	NA	NA	NA	NA	NA	NA	NA	NA	NA	NA	NA	NA	NA	NA	NA	NA	NA	NA	NA	NA	NA	NA	NA	NA	NA	NA	NA	NA	NA	NA	NA	NA	NA	NA	NA	NA	NA	NA	NA	NA	NA	NA	0/1	182	226	63	30	0.385	0.236	0.616	NA
rs2308525_ENSG00000204410	ENSG00000204410	0.573338	0.0313417	0.15	0.143	1	0.505	0.0217244	0.01	0.748821	1	0.0490763	1	0.496743	1	0.459787	1	0.597822	1	rs2308525	161	chr6_31272049	ENSG00000204410	MSH5	NA	NA	NA	NA	NA	NA	NA	NA	NA	NA	NA	NA	NA	NA	NA	NA	NA	NA	NA	NA	NA	NA	NA	NA	NA	NA	NA	NA	NA	NA	NA	NA	NA	NA	NA	NA	NA	NA	NA	NA	NA	NA	NA	NA	NA	NA	NA	NA	NA	NA	NA	NA	NA	NA	NA	NA	NA	NA	NA	NA	NA	NA	NA	NA	NA	NA	NA	NA	NA	NA	NA	NA	NA	NA	NA	NA	NA	NA	NA	NA	NA	NA	NA	NA	NA	NA	NA	NA	NA	NA	NA	NA	NA	NA	NA	NA	NA	NA	0/1	182	226	63	30	0.385	0.236	0.616	NA
rs2308525_ENSG00000204421	ENSG00000204421	0.0286037	0.00299833	0.002	0	0.858111	0.501	0.00207828	0.002	0.597489	1	0.909915	1	0.996135	1	0.994023	1	0.460912	1	rs2308525	161	chr6_31272049	ENSG00000204421	LY6G6C	NA	NA	NA	NA	NA	NA	NA	NA	NA	NA	NA	NA	NA	NA	NA	NA	NA	NA	NA	NA	NA	NA	NA	NA	NA	NA	NA	NA	NA	NA	NA	NA	NA	NA	NA	NA	NA	NA	NA	NA	NA	NA	NA	NA	NA	NA	NA	NA	NA	NA	NA	NA	NA	NA	NA	NA	NA	NA	NA	NA	NA	NA	NA	NA	NA	NA	NA	NA	NA	NA	NA	NA	NA	NA	NA	NA	NA	NA	NA	NA	NA	NA	NA	NA	NA	NA	NA	NA	NA	NA	NA	NA	NA	NA	NA	NA	NA	NA	0/1	182	226	63	30	0.385	0.236	0.616	NA
rs2308525_ENSG00000204427	ENSG00000204427	0.610126	-0.00903559	0.023	0.031	1	0.496	-0.00626299	0.008	0.526172	1	0	0	0.63459	1	0.615644	1	0.591468	1	rs2308525	161	chr6_31272049	ENSG00000204427	ABHD16A	NA	NA	NA	NA	NA	NA	NA	NA	NA	NA	NA	NA	NA	NA	NA	NA	NA	NA	NA	NA	NA	NA	NA	NA	NA	NA	NA	NA	NA	NA	NA	NA	NA	NA	NA	NA	NA	NA	NA	NA	NA	NA	NA	NA	NA	NA	NA	NA	NA	NA	NA	NA	NA	NA	NA	NA	NA	NA	NA	NA	NA	NA	NA	NA	NA	NA	NA	NA	NA	NA	NA	NA	NA	NA	NA	NA	NA	NA	NA	NA	NA	NA	NA	NA	NA	NA	NA	NA	NA	NA	NA	NA	NA	NA	NA	NA	NA	NA	0/1	182	226	63	30	0.385	0.236	0.616	NA
rs2308525_ENSG00000204435	ENSG00000204435	0.587146	-0.0224978	0.115	0.13	1	0.492	-0.0155943	0.016	0.558409	1	0.536229	1	0.550995	1	0.538902	1	0.571922	1	rs2308525	161	chr6_31272049	ENSG00000204435	CSNK2B	NA	NA	NA	NA	NA	NA	NA	NA	NA	NA	NA	NA	NA	NA	NA	NA	NA	NA	NA	NA	NA	NA	NA	NA	NA	NA	NA	NA	NA	NA	NA	NA	NA	NA	NA	NA	NA	NA	NA	NA	NA	NA	NA	NA	NA	NA	NA	NA	NA	NA	NA	NA	NA	NA	NA	NA	NA	NA	NA	NA	NA	NA	NA	NA	NA	NA	NA	NA	NA	NA	NA	NA	NA	NA	NA	NA	NA	NA	NA	NA	NA	NA	NA	NA	NA	NA	NA	NA	NA	NA	NA	NA	NA	NA	NA	NA	NA	NA	0/1	182	226	63	30	0.385	0.236	0.616	NA
rs2308525_ENSG00000204438	ENSG00000204438	0.674572	-0.00535914	0.009	0.012	1	0.498	-0.00371468	0.004	0.621233	1	NA	NA	0.624409	1	0.624398	1	0.639879	1	rs2308525	161	chr6_31272049	ENSG00000204438	GPANK1	NA	NA	NA	NA	NA	NA	NA	NA	NA	NA	NA	NA	NA	NA	NA	NA	NA	NA	NA	NA	NA	NA	NA	NA	NA	NA	NA	NA	NA	NA	NA	NA	NA	NA	NA	NA	NA	NA	NA	NA	NA	NA	NA	NA	NA	NA	NA	NA	NA	NA	NA	NA	NA	NA	NA	NA	NA	NA	NA	NA	NA	NA	NA	NA	NA	NA	NA	NA	NA	NA	NA	NA	NA	NA	NA	NA	NA	NA	NA	NA	NA	NA	NA	NA	NA	NA	NA	NA	NA	NA	NA	NA	NA	NA	NA	NA	NA	NA	0/1	182	226	63	30	0.385	0.236	0.616	NA
rs2308525_ENSG00000204444	ENSG00000204444	0.439156	-0.00982954	0.006	0.012	1	0.497	-0.00681332	0.006	0.268351	1	NA	NA	0.282494	1	0.282471	1	0.330473	1	rs2308525	161	chr6_31272049	ENSG00000204444	APOM	NA	NA	NA	NA	NA	NA	NA	NA	NA	NA	NA	NA	NA	NA	NA	NA	NA	NA	NA	NA	NA	NA	NA	NA	NA	NA	NA	NA	NA	NA	NA	NA	NA	NA	NA	NA	NA	NA	NA	NA	NA	NA	NA	NA	NA	NA	NA	NA	NA	NA	NA	NA	NA	NA	NA	NA	NA	NA	NA	NA	NA	NA	NA	NA	NA	NA	NA	NA	NA	NA	NA	NA	NA	NA	NA	NA	NA	NA	NA	NA	NA	NA	NA	NA	NA	NA	NA	NA	NA	NA	NA	NA	NA	NA	NA	NA	NA	NA	0/1	182	226	63	30	0.385	0.236	0.616	NA
rs2308525_ENSG00000204463	ENSG00000204463	0.152442	-0.0425829	0.057	0.093	1	0.482	-0.0295162	0.036	0.0621618	1	0	0	0.140178	1	0.1206	1	0.11681	1	rs2308525	161	chr6_31272049	ENSG00000204463	BAG6	NA	NA	NA	NA	NA	NA	NA	NA	NA	NA	NA	NA	NA	NA	NA	NA	NA	NA	NA	NA	NA	NA	NA	NA	NA	NA	NA	NA	NA	NA	NA	NA	NA	NA	NA	NA	NA	NA	NA	NA	NA	NA	NA	NA	NA	NA	NA	NA	NA	NA	NA	NA	NA	NA	NA	NA	NA	NA	NA	NA	NA	NA	NA	NA	NA	NA	NA	NA	NA	NA	NA	NA	NA	NA	NA	NA	NA	NA	NA	NA	NA	NA	NA	NA	NA	NA	NA	NA	NA	NA	NA	NA	NA	NA	NA	NA	NA	NA	0/1	182	226	63	30	0.385	0.236	0.616	NA
rs2308525_ENSG00000204469	ENSG00000204469	0.219202	-0.0359995	0.062	0.093	1	0.484	-0.0249529	0.032	0.115194	1	0	0	0.223727	1	0.203076	1	0.186914	1	rs2308525	161	chr6_31272049	ENSG00000204469	PRRC2A	NA	NA	NA	NA	NA	NA	NA	NA	NA	NA	NA	NA	NA	NA	NA	NA	NA	NA	NA	NA	NA	NA	NA	NA	NA	NA	NA	NA	NA	NA	NA	NA	NA	NA	NA	NA	NA	NA	NA	NA	NA	NA	NA	NA	NA	NA	NA	NA	NA	NA	NA	NA	NA	NA	NA	NA	NA	NA	NA	NA	NA	NA	NA	NA	NA	NA	NA	NA	NA	NA	NA	NA	NA	NA	NA	NA	NA	NA	NA	NA	NA	NA	NA	NA	NA	NA	NA	NA	NA	NA	NA	NA	NA	NA	NA	NA	NA	NA	0/1	182	226	63	30	0.385	0.236	0.616	NA
rs2308525_ENSG00000204498	ENSG00000204498	0.462879	-0.00933215	0.006	0.012	1	0.497	-0.00646855	0.006	0.306233	1	NA	NA	0.318682	1	0.31866	1	0.363405	1	rs2308525	161	chr6_31272049	ENSG00000204498	NFKBIL1	NA	NA	NA	NA	NA	NA	NA	NA	NA	NA	NA	NA	NA	NA	NA	NA	NA	NA	NA	NA	NA	NA	NA	NA	NA	NA	NA	NA	NA	NA	NA	NA	NA	NA	NA	NA	NA	NA	NA	NA	NA	NA	NA	NA	NA	NA	NA	NA	NA	NA	NA	NA	NA	NA	NA	NA	NA	NA	NA	NA	NA	NA	NA	NA	NA	NA	NA	NA	NA	NA	NA	NA	NA	NA	NA	NA	NA	NA	NA	NA	NA	NA	NA	NA	NA	NA	NA	NA	NA	NA	NA	NA	NA	NA	NA	NA	NA	NA	0/1	182	226	63	30	0.385	0.236	0.616	NA
rs2308525_ENSG00000204516	ENSG00000204516	0.228739	0.0328377	0.068	0.05	1	0.509	0.0227613	0.018	0.360282	1	0	0	0.28659	1	0.271118	1	0.290757	1	rs2308525	161	chr6_31272049	ENSG00000204516	MICB	NA	NA	NA	NA	NA	NA	NA	NA	NA	NA	NA	NA	NA	NA	NA	NA	NA	NA	NA	NA	NA	NA	NA	NA	NA	NA	NA	NA	NA	NA	NA	NA	NA	NA	NA	NA	NA	NA	NA	NA	NA	NA	NA	NA	NA	NA	NA	NA	NA	NA	NA	NA	NA	NA	NA	NA	NA	NA	NA	NA	NA	NA	NA	NA	NA	NA	NA	NA	NA	NA	NA	NA	NA	NA	NA	NA	NA	NA	NA	NA	NA	NA	NA	NA	NA	NA	NA	NA	NA	NA	NA	NA	NA	NA	NA	NA	NA	NA	0/1	182	226	63	30	0.385	0.236	0.616	NA
rs2308525_ENSG00000204520	ENSG00000204520	0.358092	0.0575255	0.437	0.404	1	0.518	0.0398736	0.036	0.37891	1	0.793231	1	0.368875	1	0.321469	1	0.365595	1	rs2308525	161	chr6_31272049	ENSG00000204520	MICA	NA	NA	NA	NA	NA	NA	NA	NA	NA	NA	NA	NA	NA	NA	NA	NA	NA	NA	NA	NA	NA	NA	NA	NA	NA	NA	NA	NA	NA	NA	NA	NA	NA	NA	NA	NA	NA	NA	NA	NA	NA	NA	NA	NA	NA	NA	NA	NA	NA	NA	NA	NA	NA	NA	NA	NA	NA	NA	NA	NA	NA	NA	NA	NA	NA	NA	NA	NA	NA	NA	NA	NA	NA	NA	NA	NA	NA	NA	NA	NA	NA	NA	NA	NA	NA	NA	NA	NA	NA	NA	NA	NA	NA	NA	NA	NA	NA	NA	0/1	182	226	63	30	0.385	0.236	0.616	NA
rs2308525_ENSG00000204525	ENSG00000204525	0.191517	-0.0672476	0.992	0.988	1	0.463	-0.0466125	0.074	0.107985	1	0.296324	1	0.233053	1	0.0835317	1	0.190296	1	rs2308525	161	chr6_31272049	ENSG00000204525	HLA-C	NA	NA	NA	NA	NA	NA	NA	NA	NA	NA	NA	NA	NA	NA	NA	NA	NA	NA	NA	NA	NA	NA	NA	NA	NA	NA	NA	NA	NA	NA	NA	NA	NA	NA	NA	NA	NA	NA	NA	NA	NA	NA	NA	NA	NA	NA	NA	NA	NA	NA	NA	NA	NA	NA	NA	NA	NA	NA	NA	NA	NA	NA	NA	NA	NA	NA	NA	NA	NA	NA	NA	NA	NA	NA	NA	NA	NA	NA	NA	NA	NA	NA	NA	NA	NA	NA	NA	NA	NA	NA	NA	NA	NA	NA	NA	NA	NA	NA	0/1	182	226	63	30	0.385	0.236	0.616	NA
rs2308525_ENSG00000204531	ENSG00000204531	0.331116	-0.0123191	0.004	0.012	1	0.496	-0.00853894	0.008	0.10317	1	NA	NA	0.124546	1	0.124517	1	0.179292	1	rs2308525	161	chr6_31272049	ENSG00000204531	POU5F1	NA	NA	NA	NA	NA	NA	NA	NA	NA	NA	NA	NA	NA	NA	NA	NA	NA	NA	NA	NA	NA	NA	NA	NA	NA	NA	NA	NA	NA	NA	NA	NA	NA	NA	NA	NA	NA	NA	NA	NA	NA	NA	NA	NA	NA	NA	NA	NA	NA	NA	NA	NA	NA	NA	NA	NA	NA	NA	NA	NA	NA	NA	NA	NA	NA	NA	NA	NA	NA	NA	NA	NA	NA	NA	NA	NA	NA	NA	NA	NA	NA	NA	NA	NA	NA	NA	NA	NA	NA	NA	NA	NA	NA	NA	NA	NA	NA	NA	0/1	182	226	63	30	0.385	0.236	0.616	NA
rs2308525_ENSG00000204536	ENSG00000204536	0.0410981	-0.106211	0.298	0.385	1	0.457	-0.0736195	0.086	0.0222359	0.667078	0.141509	1	0.0580284	1	0.0370096	1	0.0347004	1	rs2308525	161	chr6_31272049	ENSG00000204536	CCHCR1	NA	NA	NA	NA	NA	NA	NA	NA	NA	NA	NA	NA	NA	NA	NA	NA	NA	NA	NA	NA	NA	NA	NA	NA	NA	NA	NA	NA	NA	NA	NA	NA	NA	NA	NA	NA	NA	NA	NA	NA	NA	NA	NA	NA	NA	NA	NA	NA	NA	NA	NA	NA	NA	NA	NA	NA	NA	NA	NA	NA	NA	NA	NA	NA	NA	NA	NA	NA	NA	NA	NA	NA	NA	NA	NA	NA	NA	NA	NA	NA	NA	NA	NA	NA	NA	NA	NA	NA	NA	NA	NA	NA	NA	NA	NA	NA	NA	NA	0/1	182	226	63	30	0.385	0.236	0.616	NA
rs2308525_ENSG00000204539	ENSG00000204539	0.481644	0.00698643	0.01	0.006	1	0.502	0.00484262	0.004	0.606042	1	1	1	0.580652	1	0.567762	1	0.55953	1	rs2308525	161	chr6_31272049	ENSG00000204539	CDSN	NA	NA	NA	NA	NA	NA	NA	NA	NA	NA	NA	NA	NA	NA	NA	NA	NA	NA	NA	NA	NA	NA	NA	NA	NA	NA	NA	NA	NA	NA	NA	NA	NA	NA	NA	NA	NA	NA	NA	NA	NA	NA	NA	NA	NA	NA	NA	NA	NA	NA	NA	NA	NA	NA	NA	NA	NA	NA	NA	NA	NA	NA	NA	NA	NA	NA	NA	NA	NA	NA	NA	NA	NA	NA	NA	NA	NA	NA	NA	NA	NA	NA	NA	NA	NA	NA	NA	NA	NA	NA	NA	NA	NA	NA	NA	NA	NA	NA	0/1	182	226	63	30	0.385	0.236	0.616	NA
rs2308525_ENSG00000204540	ENSG00000204540	0.588809	0.0226608	0.109	0.099	1	0.505	0.0157072	0.01	0.682707	1	0.198093	1	0.558512	1	0.536731	1	0.608484	1	rs2308525	161	chr6_31272049	ENSG00000204540	PSORS1C1	NA	NA	NA	NA	NA	NA	NA	NA	NA	NA	NA	NA	NA	NA	NA	NA	NA	NA	NA	NA	NA	NA	NA	NA	NA	NA	NA	NA	NA	NA	NA	NA	NA	NA	NA	NA	NA	NA	NA	NA	NA	NA	NA	NA	NA	NA	NA	NA	NA	NA	NA	NA	NA	NA	NA	NA	NA	NA	NA	NA	NA	NA	NA	NA	NA	NA	NA	NA	NA	NA	NA	NA	NA	NA	NA	NA	NA	NA	NA	NA	NA	NA	NA	NA	NA	NA	NA	NA	NA	NA	NA	NA	NA	NA	NA	NA	NA	NA	0/1	182	226	63	30	0.385	0.236	0.616	NA
rs2308525_ENSG00000204580	ENSG00000204580	0.941896	0.00370171	0.062	0.062	1	0.5	0.00256583	0	0.991979	1	0	0	0.896019	1	0.894617	1	0.943223	1	rs2308525	161	chr6_31272049	ENSG00000204580	DDR1	NA	NA	NA	NA	NA	NA	NA	NA	NA	NA	NA	NA	NA	NA	NA	NA	NA	NA	NA	NA	NA	NA	NA	NA	NA	NA	NA	NA	NA	NA	NA	NA	NA	NA	NA	NA	NA	NA	NA	NA	NA	NA	NA	NA	NA	NA	NA	NA	NA	NA	NA	NA	NA	NA	NA	NA	NA	NA	NA	NA	NA	NA	NA	NA	NA	NA	NA	NA	NA	NA	NA	NA	NA	NA	NA	NA	NA	NA	NA	NA	NA	NA	NA	NA	NA	NA	NA	NA	NA	NA	NA	NA	NA	NA	NA	NA	NA	NA	0/1	182	226	63	30	0.385	0.236	0.616	NA
rs2308525_ENSG00000206337	ENSG00000206337	0.162434	-0.0334117	0.025	0.05	1	0.487	-0.0231592	0.026	0.052021	1	0	0	0.0875707	1	0.0757662	1	0.096908	1	rs2308525	161	chr6_31272049	ENSG00000206337	HCP5	NA	NA	NA	NA	NA	NA	NA	NA	NA	NA	NA	NA	NA	NA	NA	NA	NA	NA	NA	NA	NA	NA	NA	NA	NA	NA	NA	NA	NA	NA	NA	NA	NA	NA	NA	NA	NA	NA	NA	NA	NA	NA	NA	NA	NA	NA	NA	NA	NA	NA	NA	NA	NA	NA	NA	NA	NA	NA	NA	NA	NA	NA	NA	NA	NA	NA	NA	NA	NA	NA	NA	NA	NA	NA	NA	NA	NA	NA	NA	NA	NA	NA	NA	NA	NA	NA	NA	NA	NA	NA	NA	NA	NA	NA	NA	NA	NA	NA	0/1	182	226	63	30	0.385	0.236	0.616	NA
rs2308525_ENSG00000206344	ENSG00000206344	0.416486	-0.0153965	0.019	0.031	1	0.494	-0.010672	0.012	0.288402	1	0	0	0.377123	1	0.351195	1	0.364301	1	rs2308525	161	chr6_31272049	ENSG00000206344	HCG27	NA	NA	NA	NA	NA	NA	NA	NA	NA	NA	NA	NA	NA	NA	NA	NA	NA	NA	NA	NA	NA	NA	NA	NA	NA	NA	NA	NA	NA	NA	NA	NA	NA	NA	NA	NA	NA	NA	NA	NA	NA	NA	NA	NA	NA	NA	NA	NA	NA	NA	NA	NA	NA	NA	NA	NA	NA	NA	NA	NA	NA	NA	NA	NA	NA	NA	NA	NA	NA	NA	NA	NA	NA	NA	NA	NA	NA	NA	NA	NA	NA	NA	NA	NA	NA	NA	NA	NA	NA	NA	NA	NA	NA	NA	NA	NA	NA	NA	0/1	182	226	63	30	0.385	0.236	0.616	NA
rs2308525_ENSG00000213719	ENSG00000213719	0.878314	-0.00876487	0.291	0.298	1	0.497	-0.00607535	0.006	0.873516	1	0.985202	1	0.869463	1	0.864489	1	0.877301	1	rs2308525	161	chr6_31272049	ENSG00000213719	CLIC1	NA	NA	NA	NA	NA	NA	NA	NA	NA	NA	NA	NA	NA	NA	NA	NA	NA	NA	NA	NA	NA	NA	NA	NA	NA	NA	NA	NA	NA	NA	NA	NA	NA	NA	NA	NA	NA	NA	NA	NA	NA	NA	NA	NA	NA	NA	NA	NA	NA	NA	NA	NA	NA	NA	NA	NA	NA	NA	NA	NA	NA	NA	NA	NA	NA	NA	NA	NA	NA	NA	NA	NA	NA	NA	NA	NA	NA	NA	NA	NA	NA	NA	NA	NA	NA	NA	NA	NA	NA	NA	NA	NA	NA	NA	NA	NA	NA	NA	0/1	182	226	63	30	0.385	0.236	0.616	NA
rs2308525_ENSG00000213722	ENSG00000213722	0.00268597	0.00449516	0.003	0	0.0805791	0.502	0.00311581	0.004	0.47816	1	NA	NA	0.993863	1	0.990533	1	0.322373	1	rs2308525	161	chr6_31272049	ENSG00000213722	DDAH2	NA	NA	NA	NA	NA	NA	NA	NA	NA	NA	NA	NA	NA	NA	NA	NA	NA	NA	NA	NA	NA	NA	NA	NA	NA	NA	NA	NA	NA	NA	NA	NA	NA	NA	NA	NA	NA	NA	NA	NA	NA	NA	NA	NA	NA	NA	NA	NA	NA	NA	NA	NA	NA	NA	NA	NA	NA	NA	NA	NA	NA	NA	NA	NA	NA	NA	NA	NA	NA	NA	NA	NA	NA	NA	NA	NA	NA	NA	NA	NA	NA	NA	NA	NA	NA	NA	NA	NA	NA	NA	NA	NA	NA	NA	NA	NA	NA	NA	0/1	182	226	63	30	0.385	0.236	0.616	NA
rs2308525_ENSG00000213780	ENSG00000213780	0.0797809	-0.0546491	0.059	0.106	1	0.477	-0.0378798	0.046	0.0176053	0.528159	0	0	0.0715009	1	0.0516906	1	0.0521439	1	rs2308525	161	chr6_31272049	ENSG00000213780	GTF2H4	NA	NA	NA	NA	NA	NA	NA	NA	NA	NA	NA	NA	NA	NA	NA	NA	NA	NA	NA	NA	NA	NA	NA	NA	NA	NA	NA	NA	NA	NA	NA	NA	NA	NA	NA	NA	NA	NA	NA	NA	NA	NA	NA	NA	NA	NA	NA	NA	NA	NA	NA	NA	NA	NA	NA	NA	NA	NA	NA	NA	NA	NA	NA	NA	NA	NA	NA	NA	NA	NA	NA	NA	NA	NA	NA	NA	NA	NA	NA	NA	NA	NA	NA	NA	NA	NA	NA	NA	NA	NA	NA	NA	NA	NA	NA	NA	NA	NA	0/1	182	226	63	30	0.385	0.236	0.616	NA
rs2308525_ENSG00000214894	ENSG00000214894	0.546206	-0.0149062	0.019	0.025	1	0.497	-0.0103322	0.006	0.575056	1	0.728388	1	0.427694	1	0.370145	1	0.482065	1	rs2308525	161	chr6_31272049	ENSG00000214894	LINC00243	NA	NA	NA	NA	NA	NA	NA	NA	NA	NA	NA	NA	NA	NA	NA	NA	NA	NA	NA	NA	NA	NA	NA	NA	NA	NA	NA	NA	NA	NA	NA	NA	NA	NA	NA	NA	NA	NA	NA	NA	NA	NA	NA	NA	NA	NA	NA	NA	NA	NA	NA	NA	NA	NA	NA	NA	NA	NA	NA	NA	NA	NA	NA	NA	NA	NA	NA	NA	NA	NA	NA	NA	NA	NA	NA	NA	NA	NA	NA	NA	NA	NA	NA	NA	NA	NA	NA	NA	NA	NA	NA	NA	NA	NA	NA	NA	NA	NA	0/1	182	226	63	30	0.385	0.236	0.616	NA
rs2308525_ENSG00000234745	ENSG00000234745	0.00296964	-0.16537	0.838	0.925	0.0890891	0.44	-0.114626	0.12	0.0097193	0.291579	0.00887751	0.266325	0.0291824	0.875472	0.000782326	0.0234698	0.00497688	0.149306	rs2308525	161	chr6_31272049	ENSG00000234745	HLA-B	NA	NA	NA	NA	NA	NA	NA	NA	NA	NA	NA	NA	NA	NA	NA	NA	NA	NA	NA	NA	NA	NA	NA	NA	NA	NA	NA	NA	NA	NA	NA	NA	NA	NA	NA	NA	NA	NA	NA	NA	NA	NA	NA	NA	NA	NA	NA	NA	NA	NA	NA	NA	NA	NA	NA	NA	NA	NA	NA	NA	NA	NA	NA	NA	NA	NA	NA	NA	NA	NA	NA	NA	NA	NA	NA	NA	NA	NA	NA	NA	NA	NA	NA	NA	NA	NA	NA	NA	NA	NA	NA	NA	NA	NA	NA	NA	NA	NA	0/1	182	226	63	30	0.385	0.236	0.616	NA
rs2308525_ENSG00000240053	ENSG00000240053	0.873879	-0.00144896	0.005	0.006	1	0.499	-0.00100434	0.002	0.863338	1	NA	NA	0.863564	1	0.86356	1	0.866622	1	rs2308525	161	chr6_31272049	ENSG00000240053	LY6G5B	NA	NA	NA	NA	NA	NA	NA	NA	NA	NA	NA	NA	NA	NA	NA	NA	NA	NA	NA	NA	NA	NA	NA	NA	NA	NA	NA	NA	NA	NA	NA	NA	NA	NA	NA	NA	NA	NA	NA	NA	NA	NA	NA	NA	NA	NA	NA	NA	NA	NA	NA	NA	NA	NA	NA	NA	NA	NA	NA	NA	NA	NA	NA	NA	NA	NA	NA	NA	NA	NA	NA	NA	NA	NA	NA	NA	NA	NA	NA	NA	NA	NA	NA	NA	NA	NA	NA	NA	NA	NA	NA	NA	NA	NA	NA	NA	NA	NA	0/1	182	226	63	30	0.385	0.236	0.616	NA
rs2308525_ENSG00000272501	ENSG00000272501	0.257926	-0.0143138	0.002	0.012	1	0.495	-0.00992159	0.01	0.0230394	0.691181	NA	NA	0.0417245	1	0.0417084	1	0.0832369	1	rs2308525	161	chr6_31272049	ENSG00000272501	NA	NA	NA	NA	NA	NA	NA	NA	NA	NA	NA	NA	NA	NA	NA	NA	NA	NA	NA	NA	NA	NA	NA	NA	NA	NA	NA	NA	NA	NA	NA	NA	NA	NA	NA	NA	NA	NA	NA	NA	NA	NA	NA	NA	NA	NA	NA	NA	NA	NA	NA	NA	NA	NA	NA	NA	NA	NA	NA	NA	NA	NA	NA	NA	NA	NA	NA	NA	NA	NA	NA	NA	NA	NA	NA	NA	NA	NA	NA	NA	NA	NA	NA	NA	NA	NA	NA	NA	NA	NA	NA	NA	NA	NA	NA	NA	NA	NA	NA	0/1	182	226	63	30	0.385	0.236	0.616	NA
rs2308527_ENSG00000137310	ENSG00000137310	0.213422	-0.0336688	0.027	0.049	1	0.489	-0.0233374	0.022	0.102352	1	0.506262	1	0.153176	1	0.0940886	1	0.14425	1	rs2308527	164	chr6_31272043	ENSG00000137310	TCF19	NA	NA	NA	NA	NA	NA	NA	NA	NA	NA	NA	NA	NA	NA	NA	NA	NA	NA	NA	NA	NA	NA	NA	NA	NA	NA	NA	NA	NA	NA	NA	NA	NA	NA	NA	NA	NA	NA	NA	NA	NA	NA	NA	NA	NA	NA	NA	NA	NA	NA	NA	NA	NA	NA	NA	NA	NA	NA	NA	NA	NA	NA	NA	NA	NA	NA	NA	NA	NA	NA	NA	NA	NA	NA	NA	NA	NA	NA	NA	NA	NA	NA	NA	NA	NA	NA	NA	NA	NA	NA	NA	NA	NA	NA	NA	NA	NA	NA	0/1	193	242	63	25	0.318	0.19	0.52	NA
rs2308527_ENSG00000137411	ENSG00000137411	0.0578227	-0.092898	0.315	0.396	1	0.46	-0.064392	0.08	0.032913	0.987389	0.122111	1	0.0949949	1	0.0697934	1	0.0529389	1	rs2308527	164	chr6_31272043	ENSG00000137411	VARS2	NA	NA	NA	NA	NA	NA	NA	NA	NA	NA	NA	NA	NA	NA	NA	NA	NA	NA	NA	NA	NA	NA	NA	NA	NA	NA	NA	NA	NA	NA	NA	NA	NA	NA	NA	NA	NA	NA	NA	NA	NA	NA	NA	NA	NA	NA	NA	NA	NA	NA	NA	NA	NA	NA	NA	NA	NA	NA	NA	NA	NA	NA	NA	NA	NA	NA	NA	NA	NA	NA	NA	NA	NA	NA	NA	NA	NA	NA	NA	NA	NA	NA	NA	NA	NA	NA	NA	NA	NA	NA	NA	NA	NA	NA	NA	NA	NA	NA	0/1	193	242	63	25	0.318	0.19	0.52	NA
rs2308527_ENSG00000198563	ENSG00000198563	0.0947057	-0.0836672	0.225	0.287	1	0.469	-0.0579937	0.062	0.065362	1	0.364279	1	0.0858185	1	0.070701	1	0.0773141	1	rs2308527	164	chr6_31272043	ENSG00000198563	DDX39B	NA	NA	NA	NA	NA	NA	NA	NA	NA	NA	NA	NA	NA	NA	NA	NA	NA	NA	NA	NA	NA	NA	NA	NA	NA	NA	NA	NA	NA	NA	NA	NA	NA	NA	NA	NA	NA	NA	NA	NA	NA	NA	NA	NA	NA	NA	NA	NA	NA	NA	NA	NA	NA	NA	NA	NA	NA	NA	NA	NA	NA	NA	NA	NA	NA	NA	NA	NA	NA	NA	NA	NA	NA	NA	NA	NA	NA	NA	NA	NA	NA	NA	NA	NA	NA	NA	NA	NA	NA	NA	NA	NA	NA	NA	NA	NA	NA	NA	0/1	193	242	63	25	0.318	0.19	0.52	NA
rs2308527_ENSG00000204396	ENSG00000204396	0.86861	-0.00127827	0.005	0.006	1	0.499	-0.000886028	0.002	0.826262	1	1	1	0.886571	1	0.878429	1	0.864603	1	rs2308527	164	chr6_31272043	ENSG00000204396	VWA7	NA	NA	NA	NA	NA	NA	NA	NA	NA	NA	NA	NA	NA	NA	NA	NA	NA	NA	NA	NA	NA	NA	NA	NA	NA	NA	NA	NA	NA	NA	NA	NA	NA	NA	NA	NA	NA	NA	NA	NA	NA	NA	NA	NA	NA	NA	NA	NA	NA	NA	NA	NA	NA	NA	NA	NA	NA	NA	NA	NA	NA	NA	NA	NA	NA	NA	NA	NA	NA	NA	NA	NA	NA	NA	NA	NA	NA	NA	NA	NA	NA	NA	NA	NA	NA	NA	NA	NA	NA	NA	NA	NA	NA	NA	NA	NA	NA	NA	0/1	193	242	63	25	0.318	0.19	0.52	NA
rs2308527_ENSG00000204410	ENSG00000204410	0.836542	-0.00466928	0.149	0.159	1	0.496	-0.0032365	0.008	0.761578	1	0.628484	1	0.918721	1	0.910475	1	0.837224	1	rs2308527	164	chr6_31272043	ENSG00000204410	MSH5	NA	NA	NA	NA	NA	NA	NA	NA	NA	NA	NA	NA	NA	NA	NA	NA	NA	NA	NA	NA	NA	NA	NA	NA	NA	NA	NA	NA	NA	NA	NA	NA	NA	NA	NA	NA	NA	NA	NA	NA	NA	NA	NA	NA	NA	NA	NA	NA	NA	NA	NA	NA	NA	NA	NA	NA	NA	NA	NA	NA	NA	NA	NA	NA	NA	NA	NA	NA	NA	NA	NA	NA	NA	NA	NA	NA	NA	NA	NA	NA	NA	NA	NA	NA	NA	NA	NA	NA	NA	NA	NA	NA	NA	NA	NA	NA	NA	NA	0/1	193	242	63	25	0.318	0.19	0.52	NA
rs2308527_ENSG00000204421	ENSG00000204421	0.464881	-0.00626857	0.001	0.006	1	0.498	-0.00434504	0.004	0.147824	1	1	1	0.416655	1	0.251338	1	0.334831	1	rs2308527	164	chr6_31272043	ENSG00000204421	LY6G6C	NA	NA	NA	NA	NA	NA	NA	NA	NA	NA	NA	NA	NA	NA	NA	NA	NA	NA	NA	NA	NA	NA	NA	NA	NA	NA	NA	NA	NA	NA	NA	NA	NA	NA	NA	NA	NA	NA	NA	NA	NA	NA	NA	NA	NA	NA	NA	NA	NA	NA	NA	NA	NA	NA	NA	NA	NA	NA	NA	NA	NA	NA	NA	NA	NA	NA	NA	NA	NA	NA	NA	NA	NA	NA	NA	NA	NA	NA	NA	NA	NA	NA	NA	NA	NA	NA	NA	NA	NA	NA	NA	NA	NA	NA	NA	NA	NA	NA	0/1	193	242	63	25	0.318	0.19	0.52	NA
rs2308527_ENSG00000204427	ENSG00000204427	0.634132	-0.00820437	0.023	0.03	1	0.496	-0.00568684	0.008	0.554594	1	0	0	0.663019	1	0.6456	1	0.618335	1	rs2308527	164	chr6_31272043	ENSG00000204427	ABHD16A	NA	NA	NA	NA	NA	NA	NA	NA	NA	NA	NA	NA	NA	NA	NA	NA	NA	NA	NA	NA	NA	NA	NA	NA	NA	NA	NA	NA	NA	NA	NA	NA	NA	NA	NA	NA	NA	NA	NA	NA	NA	NA	NA	NA	NA	NA	NA	NA	NA	NA	NA	NA	NA	NA	NA	NA	NA	NA	NA	NA	NA	NA	NA	NA	NA	NA	NA	NA	NA	NA	NA	NA	NA	NA	NA	NA	NA	NA	NA	NA	NA	NA	NA	NA	NA	NA	NA	NA	NA	NA	NA	NA	NA	NA	NA	NA	NA	NA	0/1	193	242	63	25	0.318	0.19	0.52	NA
rs2308527_ENSG00000204435	ENSG00000204435	0.398416	-0.0433248	0.115	0.134	1	0.49	-0.0300305	0.02	0.439661	1	0.000280426	0.00841279	0.245788	1	0.230418	1	0.353194	1	rs2308527	164	chr6_31272043	ENSG00000204435	CSNK2B	NA	NA	NA	NA	NA	NA	NA	NA	NA	NA	NA	NA	NA	NA	NA	NA	NA	NA	NA	NA	NA	NA	NA	NA	NA	NA	NA	NA	NA	NA	NA	NA	NA	NA	NA	NA	NA	NA	NA	NA	NA	NA	NA	NA	NA	NA	NA	NA	NA	NA	NA	NA	NA	NA	NA	NA	NA	NA	NA	NA	NA	NA	NA	NA	NA	NA	NA	NA	NA	NA	NA	NA	NA	NA	NA	NA	NA	NA	NA	NA	NA	NA	NA	NA	NA	NA	NA	NA	NA	NA	NA	NA	NA	NA	NA	NA	NA	NA	0/1	193	242	63	25	0.318	0.19	0.52	NA
rs2308527_ENSG00000204438	ENSG00000204438	0.688796	-0.00502238	0.009	0.012	1	0.498	-0.00348125	0.004	0.640469	1	NA	NA	0.643313	1	0.643302	1	0.657268	1	rs2308527	164	chr6_31272043	ENSG00000204438	GPANK1	NA	NA	NA	NA	NA	NA	NA	NA	NA	NA	NA	NA	NA	NA	NA	NA	NA	NA	NA	NA	NA	NA	NA	NA	NA	NA	NA	NA	NA	NA	NA	NA	NA	NA	NA	NA	NA	NA	NA	NA	NA	NA	NA	NA	NA	NA	NA	NA	NA	NA	NA	NA	NA	NA	NA	NA	NA	NA	NA	NA	NA	NA	NA	NA	NA	NA	NA	NA	NA	NA	NA	NA	NA	NA	NA	NA	NA	NA	NA	NA	NA	NA	NA	NA	NA	NA	NA	NA	NA	NA	NA	NA	NA	NA	NA	NA	NA	NA	0/1	193	242	63	25	0.318	0.19	0.52	NA
rs2308527_ENSG00000204444	ENSG00000204444	0.446674	-0.0094974	0.006	0.012	1	0.497	-0.0065831	0.006	0.280721	1	NA	NA	0.294302	1	0.294279	1	0.341143	1	rs2308527	164	chr6_31272043	ENSG00000204444	APOM	NA	NA	NA	NA	NA	NA	NA	NA	NA	NA	NA	NA	NA	NA	NA	NA	NA	NA	NA	NA	NA	NA	NA	NA	NA	NA	NA	NA	NA	NA	NA	NA	NA	NA	NA	NA	NA	NA	NA	NA	NA	NA	NA	NA	NA	NA	NA	NA	NA	NA	NA	NA	NA	NA	NA	NA	NA	NA	NA	NA	NA	NA	NA	NA	NA	NA	NA	NA	NA	NA	NA	NA	NA	NA	NA	NA	NA	NA	NA	NA	NA	NA	NA	NA	NA	NA	NA	NA	NA	NA	NA	NA	NA	NA	NA	NA	NA	NA	0/1	193	242	63	25	0.318	0.19	0.52	NA
rs2308527_ENSG00000204463	ENSG00000204463	0.107166	-0.0487542	0.057	0.098	1	0.48	-0.0337938	0.04	0.0333532	1	0	0	0.0889749	1	0.073004	1	0.07383	1	rs2308527	164	chr6_31272043	ENSG00000204463	BAG6	NA	NA	NA	NA	NA	NA	NA	NA	NA	NA	NA	NA	NA	NA	NA	NA	NA	NA	NA	NA	NA	NA	NA	NA	NA	NA	NA	NA	NA	NA	NA	NA	NA	NA	NA	NA	NA	NA	NA	NA	NA	NA	NA	NA	NA	NA	NA	NA	NA	NA	NA	NA	NA	NA	NA	NA	NA	NA	NA	NA	NA	NA	NA	NA	NA	NA	NA	NA	NA	NA	NA	NA	NA	NA	NA	NA	NA	NA	NA	NA	NA	NA	NA	NA	NA	NA	NA	NA	NA	NA	NA	NA	NA	NA	NA	NA	NA	NA	0/1	193	242	63	25	0.318	0.19	0.52	NA
rs2308527_ENSG00000204469	ENSG00000204469	0.240677	-0.0336552	0.062	0.091	1	0.485	-0.023328	0.03	0.13388	1	0	0	0.250997	1	0.230099	1	0.209928	1	rs2308527	164	chr6_31272043	ENSG00000204469	PRRC2A	NA	NA	NA	NA	NA	NA	NA	NA	NA	NA	NA	NA	NA	NA	NA	NA	NA	NA	NA	NA	NA	NA	NA	NA	NA	NA	NA	NA	NA	NA	NA	NA	NA	NA	NA	NA	NA	NA	NA	NA	NA	NA	NA	NA	NA	NA	NA	NA	NA	NA	NA	NA	NA	NA	NA	NA	NA	NA	NA	NA	NA	NA	NA	NA	NA	NA	NA	NA	NA	NA	NA	NA	NA	NA	NA	NA	NA	NA	NA	NA	NA	NA	NA	NA	NA	NA	NA	NA	NA	NA	NA	NA	NA	NA	NA	NA	NA	NA	0/1	193	242	63	25	0.318	0.19	0.52	NA
rs2308527_ENSG00000204498	ENSG00000204498	0.471093	-0.00899949	0.006	0.012	1	0.497	-0.00623797	0.006	0.319637	1	NA	NA	0.331507	1	0.331485	1	0.374925	1	rs2308527	164	chr6_31272043	ENSG00000204498	NFKBIL1	NA	NA	NA	NA	NA	NA	NA	NA	NA	NA	NA	NA	NA	NA	NA	NA	NA	NA	NA	NA	NA	NA	NA	NA	NA	NA	NA	NA	NA	NA	NA	NA	NA	NA	NA	NA	NA	NA	NA	NA	NA	NA	NA	NA	NA	NA	NA	NA	NA	NA	NA	NA	NA	NA	NA	NA	NA	NA	NA	NA	NA	NA	NA	NA	NA	NA	NA	NA	NA	NA	NA	NA	NA	NA	NA	NA	NA	NA	NA	NA	NA	NA	NA	NA	NA	NA	NA	NA	NA	NA	NA	NA	NA	NA	NA	NA	NA	NA	0/1	193	242	63	25	0.318	0.19	0.52	NA
rs2308527_ENSG00000204516	ENSG00000204516	0.38461	0.0253609	0.068	0.055	1	0.507	0.0175789	0.014	0.514402	1	0	0	0.405468	1	0.388742	1	0.432323	1	rs2308527	164	chr6_31272043	ENSG00000204516	MICB	NA	NA	NA	NA	NA	NA	NA	NA	NA	NA	NA	NA	NA	NA	NA	NA	NA	NA	NA	NA	NA	NA	NA	NA	NA	NA	NA	NA	NA	NA	NA	NA	NA	NA	NA	NA	NA	NA	NA	NA	NA	NA	NA	NA	NA	NA	NA	NA	NA	NA	NA	NA	NA	NA	NA	NA	NA	NA	NA	NA	NA	NA	NA	NA	NA	NA	NA	NA	NA	NA	NA	NA	NA	NA	NA	NA	NA	NA	NA	NA	NA	NA	NA	NA	NA	NA	NA	NA	NA	NA	NA	NA	NA	NA	NA	NA	NA	NA	0/1	193	242	63	25	0.318	0.19	0.52	NA
rs2308527_ENSG00000204520	ENSG00000204520	0.208177	0.0737373	0.437	0.39	1	0.526	0.0511108	0.052	0.21173	1	0.668608	1	0.246562	1	0.202219	1	0.214722	1	rs2308527	164	chr6_31272043	ENSG00000204520	MICA	NA	NA	NA	NA	NA	NA	NA	NA	NA	NA	NA	NA	NA	NA	NA	NA	NA	NA	NA	NA	NA	NA	NA	NA	NA	NA	NA	NA	NA	NA	NA	NA	NA	NA	NA	NA	NA	NA	NA	NA	NA	NA	NA	NA	NA	NA	NA	NA	NA	NA	NA	NA	NA	NA	NA	NA	NA	NA	NA	NA	NA	NA	NA	NA	NA	NA	NA	NA	NA	NA	NA	NA	NA	NA	NA	NA	NA	NA	NA	NA	NA	NA	NA	NA	NA	NA	NA	NA	NA	NA	NA	NA	NA	NA	NA	NA	NA	NA	0/1	193	242	63	25	0.318	0.19	0.52	NA
rs2308527_ENSG00000204525	ENSG00000204525	0.349374	-0.0403177	0.992	0.988	1	0.474	-0.0279461	0.052	0.265184	1	0.396677	1	0.472312	1	0.299297	1	0.355559	1	rs2308527	164	chr6_31272043	ENSG00000204525	HLA-C	NA	NA	NA	NA	NA	NA	NA	NA	NA	NA	NA	NA	NA	NA	NA	NA	NA	NA	NA	NA	NA	NA	NA	NA	NA	NA	NA	NA	NA	NA	NA	NA	NA	NA	NA	NA	NA	NA	NA	NA	NA	NA	NA	NA	NA	NA	NA	NA	NA	NA	NA	NA	NA	NA	NA	NA	NA	NA	NA	NA	NA	NA	NA	NA	NA	NA	NA	NA	NA	NA	NA	NA	NA	NA	NA	NA	NA	NA	NA	NA	NA	NA	NA	NA	NA	NA	NA	NA	NA	NA	NA	NA	NA	NA	NA	NA	NA	NA	0/1	193	242	63	25	0.318	0.19	0.52	NA
rs2308527_ENSG00000204531	ENSG00000204531	0.335503	-0.0119895	0.004	0.012	1	0.496	-0.00831051	0.008	0.109649	1	NA	NA	0.13089	1	0.130861	1	0.185611	1	rs2308527	164	chr6_31272043	ENSG00000204531	POU5F1	NA	NA	NA	NA	NA	NA	NA	NA	NA	NA	NA	NA	NA	NA	NA	NA	NA	NA	NA	NA	NA	NA	NA	NA	NA	NA	NA	NA	NA	NA	NA	NA	NA	NA	NA	NA	NA	NA	NA	NA	NA	NA	NA	NA	NA	NA	NA	NA	NA	NA	NA	NA	NA	NA	NA	NA	NA	NA	NA	NA	NA	NA	NA	NA	NA	NA	NA	NA	NA	NA	NA	NA	NA	NA	NA	NA	NA	NA	NA	NA	NA	NA	NA	NA	NA	NA	NA	NA	NA	NA	NA	NA	NA	NA	NA	NA	NA	NA	0/1	193	242	63	25	0.318	0.19	0.52	NA
rs2308527_ENSG00000204536	ENSG00000204536	0.0189283	-0.122081	0.297	0.396	0.567849	0.451	-0.0846203	0.098	0.00826386	0.247916	0.0686857	1	0.0276545	0.829636	0.0151695	0.455085	0.0147493	0.442478	rs2308527	164	chr6_31272043	ENSG00000204536	CCHCR1	NA	NA	NA	NA	NA	NA	NA	NA	NA	NA	NA	NA	NA	NA	NA	NA	NA	NA	NA	NA	NA	NA	NA	NA	NA	NA	NA	NA	NA	NA	NA	NA	NA	NA	NA	NA	NA	NA	NA	NA	NA	NA	NA	NA	NA	NA	NA	NA	NA	NA	NA	NA	NA	NA	NA	NA	NA	NA	NA	NA	NA	NA	NA	NA	NA	NA	NA	NA	NA	NA	NA	NA	NA	NA	NA	NA	NA	NA	NA	NA	NA	NA	NA	NA	NA	NA	NA	NA	NA	NA	NA	NA	NA	NA	NA	NA	NA	NA	0/1	193	242	63	25	0.318	0.19	0.52	NA
rs2308527_ENSG00000204539	ENSG00000204539	0.462407	0.00716583	0.01	0.006	1	0.502	0.00496698	0.004	0.59218	1	1	1	0.567772	1	0.554818	1	0.544462	1	rs2308527	164	chr6_31272043	ENSG00000204539	CDSN	NA	NA	NA	NA	NA	NA	NA	NA	NA	NA	NA	NA	NA	NA	NA	NA	NA	NA	NA	NA	NA	NA	NA	NA	NA	NA	NA	NA	NA	NA	NA	NA	NA	NA	NA	NA	NA	NA	NA	NA	NA	NA	NA	NA	NA	NA	NA	NA	NA	NA	NA	NA	NA	NA	NA	NA	NA	NA	NA	NA	NA	NA	NA	NA	NA	NA	NA	NA	NA	NA	NA	NA	NA	NA	NA	NA	NA	NA	NA	NA	NA	NA	NA	NA	NA	NA	NA	NA	NA	NA	NA	NA	NA	NA	NA	NA	NA	NA	0/1	193	242	63	25	0.318	0.19	0.52	NA
rs2308527_ENSG00000204540	ENSG00000204540	0.717128	-0.00797192	0.108	0.122	1	0.493	-0.00552571	0.014	0.596186	1	0.0320608	0.961823	0.835519	1	0.824695	1	0.719158	1	rs2308527	164	chr6_31272043	ENSG00000204540	PSORS1C1	NA	NA	NA	NA	NA	NA	NA	NA	NA	NA	NA	NA	NA	NA	NA	NA	NA	NA	NA	NA	NA	NA	NA	NA	NA	NA	NA	NA	NA	NA	NA	NA	NA	NA	NA	NA	NA	NA	NA	NA	NA	NA	NA	NA	NA	NA	NA	NA	NA	NA	NA	NA	NA	NA	NA	NA	NA	NA	NA	NA	NA	NA	NA	NA	NA	NA	NA	NA	NA	NA	NA	NA	NA	NA	NA	NA	NA	NA	NA	NA	NA	NA	NA	NA	NA	NA	NA	NA	NA	NA	NA	NA	NA	NA	NA	NA	NA	NA	0/1	193	242	63	25	0.318	0.19	0.52	NA
rs2308527_ENSG00000204580	ENSG00000204580	0.371533	-0.0293348	0.061	0.079	1	0.491	-0.0203333	0.018	0.33394	1	0.436055	1	0.294973	1	0.286424	1	0.326729	1	rs2308527	164	chr6_31272043	ENSG00000204580	DDR1	NA	NA	NA	NA	NA	NA	NA	NA	NA	NA	NA	NA	NA	NA	NA	NA	NA	NA	NA	NA	NA	NA	NA	NA	NA	NA	NA	NA	NA	NA	NA	NA	NA	NA	NA	NA	NA	NA	NA	NA	NA	NA	NA	NA	NA	NA	NA	NA	NA	NA	NA	NA	NA	NA	NA	NA	NA	NA	NA	NA	NA	NA	NA	NA	NA	NA	NA	NA	NA	NA	NA	NA	NA	NA	NA	NA	NA	NA	NA	NA	NA	NA	NA	NA	NA	NA	NA	NA	NA	NA	NA	NA	NA	NA	NA	NA	NA	NA	0/1	193	242	63	25	0.318	0.19	0.52	NA
rs2308527_ENSG00000206337	ENSG00000206337	0.17147	-0.0321243	0.025	0.049	1	0.488	-0.0222669	0.024	0.0591858	1	0	0	0.097157	1	0.084817	1	0.106042	1	rs2308527	164	chr6_31272043	ENSG00000206337	HCP5	NA	NA	NA	NA	NA	NA	NA	NA	NA	NA	NA	NA	NA	NA	NA	NA	NA	NA	NA	NA	NA	NA	NA	NA	NA	NA	NA	NA	NA	NA	NA	NA	NA	NA	NA	NA	NA	NA	NA	NA	NA	NA	NA	NA	NA	NA	NA	NA	NA	NA	NA	NA	NA	NA	NA	NA	NA	NA	NA	NA	NA	NA	NA	NA	NA	NA	NA	NA	NA	NA	NA	NA	NA	NA	NA	NA	NA	NA	NA	NA	NA	NA	NA	NA	NA	NA	NA	NA	NA	NA	NA	NA	NA	NA	NA	NA	NA	NA	0/1	193	242	63	25	0.318	0.19	0.52	NA
rs2308527_ENSG00000206344	ENSG00000206344	0.43292	-0.0145717	0.019	0.03	1	0.494	-0.0101004	0.012	0.308541	1	0	0	0.398527	1	0.373235	1	0.383911	1	rs2308527	164	chr6_31272043	ENSG00000206344	HCG27	NA	NA	NA	NA	NA	NA	NA	NA	NA	NA	NA	NA	NA	NA	NA	NA	NA	NA	NA	NA	NA	NA	NA	NA	NA	NA	NA	NA	NA	NA	NA	NA	NA	NA	NA	NA	NA	NA	NA	NA	NA	NA	NA	NA	NA	NA	NA	NA	NA	NA	NA	NA	NA	NA	NA	NA	NA	NA	NA	NA	NA	NA	NA	NA	NA	NA	NA	NA	NA	NA	NA	NA	NA	NA	NA	NA	NA	NA	NA	NA	NA	NA	NA	NA	NA	NA	NA	NA	NA	NA	NA	NA	NA	NA	NA	NA	NA	NA	0/1	193	242	63	25	0.318	0.19	0.52	NA
rs2308527_ENSG00000213719	ENSG00000213719	0.964135	0.0124605	0.291	0.299	1	0.498	0.00863699	0.004	0.913399	1	0.162742	1	0.814561	1	0.8079	1	0.965105	1	rs2308527	164	chr6_31272043	ENSG00000213719	CLIC1	NA	NA	NA	NA	NA	NA	NA	NA	NA	NA	NA	NA	NA	NA	NA	NA	NA	NA	NA	NA	NA	NA	NA	NA	NA	NA	NA	NA	NA	NA	NA	NA	NA	NA	NA	NA	NA	NA	NA	NA	NA	NA	NA	NA	NA	NA	NA	NA	NA	NA	NA	NA	NA	NA	NA	NA	NA	NA	NA	NA	NA	NA	NA	NA	NA	NA	NA	NA	NA	NA	NA	NA	NA	NA	NA	NA	NA	NA	NA	NA	NA	NA	NA	NA	NA	NA	NA	NA	NA	NA	NA	NA	NA	NA	NA	NA	NA	NA	0/1	193	242	63	25	0.318	0.19	0.52	NA
rs2308527_ENSG00000213722	ENSG00000213722	0.00268595	0.00449983	0.003	0	0.0805786	0.502	0.00311905	0.004	0.473853	1	NA	NA	0.993806	1	0.990445	1	0.317781	1	rs2308527	164	chr6_31272043	ENSG00000213722	DDAH2	NA	NA	NA	NA	NA	NA	NA	NA	NA	NA	NA	NA	NA	NA	NA	NA	NA	NA	NA	NA	NA	NA	NA	NA	NA	NA	NA	NA	NA	NA	NA	NA	NA	NA	NA	NA	NA	NA	NA	NA	NA	NA	NA	NA	NA	NA	NA	NA	NA	NA	NA	NA	NA	NA	NA	NA	NA	NA	NA	NA	NA	NA	NA	NA	NA	NA	NA	NA	NA	NA	NA	NA	NA	NA	NA	NA	NA	NA	NA	NA	NA	NA	NA	NA	NA	NA	NA	NA	NA	NA	NA	NA	NA	NA	NA	NA	NA	NA	0/1	193	242	63	25	0.318	0.19	0.52	NA
rs2308527_ENSG00000213780	ENSG00000213780	0.321116	-0.0265124	0.06	0.085	1	0.488	-0.018377	0.024	0.19598	1	0	0	0.372997	1	0.34174	1	0.299153	1	rs2308527	164	chr6_31272043	ENSG00000213780	GTF2H4	NA	NA	NA	NA	NA	NA	NA	NA	NA	NA	NA	NA	NA	NA	NA	NA	NA	NA	NA	NA	NA	NA	NA	NA	NA	NA	NA	NA	NA	NA	NA	NA	NA	NA	NA	NA	NA	NA	NA	NA	NA	NA	NA	NA	NA	NA	NA	NA	NA	NA	NA	NA	NA	NA	NA	NA	NA	NA	NA	NA	NA	NA	NA	NA	NA	NA	NA	NA	NA	NA	NA	NA	NA	NA	NA	NA	NA	NA	NA	NA	NA	NA	NA	NA	NA	NA	NA	NA	NA	NA	NA	NA	NA	NA	NA	NA	NA	NA	0/1	193	242	63	25	0.318	0.19	0.52	NA
rs2308527_ENSG00000214894	ENSG00000214894	0.344586	-0.0230832	0.018	0.03	1	0.494	-0.0160001	0.012	0.267592	1	0.6716	1	0.224597	1	0.163646	1	0.253722	1	rs2308527	164	chr6_31272043	ENSG00000214894	LINC00243	NA	NA	NA	NA	NA	NA	NA	NA	NA	NA	NA	NA	NA	NA	NA	NA	NA	NA	NA	NA	NA	NA	NA	NA	NA	NA	NA	NA	NA	NA	NA	NA	NA	NA	NA	NA	NA	NA	NA	NA	NA	NA	NA	NA	NA	NA	NA	NA	NA	NA	NA	NA	NA	NA	NA	NA	NA	NA	NA	NA	NA	NA	NA	NA	NA	NA	NA	NA	NA	NA	NA	NA	NA	NA	NA	NA	NA	NA	NA	NA	NA	NA	NA	NA	NA	NA	NA	NA	NA	NA	NA	NA	NA	NA	NA	NA	NA	NA	0/1	193	242	63	25	0.318	0.19	0.52	NA
rs2308527_ENSG00000234745	ENSG00000234745	0.0929712	-0.104785	0.84	0.896	1	0.466	-0.0726311	0.068	0.142016	1	0.151947	1	0.165336	1	0.0350423	1	0.0987205	1	rs2308527	164	chr6_31272043	ENSG00000234745	HLA-B	NA	NA	NA	NA	NA	NA	NA	NA	NA	NA	NA	NA	NA	NA	NA	NA	NA	NA	NA	NA	NA	NA	NA	NA	NA	NA	NA	NA	NA	NA	NA	NA	NA	NA	NA	NA	NA	NA	NA	NA	NA	NA	NA	NA	NA	NA	NA	NA	NA	NA	NA	NA	NA	NA	NA	NA	NA	NA	NA	NA	NA	NA	NA	NA	NA	NA	NA	NA	NA	NA	NA	NA	NA	NA	NA	NA	NA	NA	NA	NA	NA	NA	NA	NA	NA	NA	NA	NA	NA	NA	NA	NA	NA	NA	NA	NA	NA	NA	0/1	193	242	63	25	0.318	0.19	0.52	NA
rs2308527_ENSG00000240053	ENSG00000240053	0.886673	-0.00127827	0.005	0.006	1	0.5	-0.000886028	0	0.878293	1	NA	NA	0.878433	1	0.878429	1	0.880834	1	rs2308527	164	chr6_31272043	ENSG00000240053	LY6G5B	NA	NA	NA	NA	NA	NA	NA	NA	NA	NA	NA	NA	NA	NA	NA	NA	NA	NA	NA	NA	NA	NA	NA	NA	NA	NA	NA	NA	NA	NA	NA	NA	NA	NA	NA	NA	NA	NA	NA	NA	NA	NA	NA	NA	NA	NA	NA	NA	NA	NA	NA	NA	NA	NA	NA	NA	NA	NA	NA	NA	NA	NA	NA	NA	NA	NA	NA	NA	NA	NA	NA	NA	NA	NA	NA	NA	NA	NA	NA	NA	NA	NA	NA	NA	NA	NA	NA	NA	NA	NA	NA	NA	NA	NA	NA	NA	NA	NA	0/1	193	242	63	25	0.318	0.19	0.52	NA
rs2308527_ENSG00000272501	ENSG00000272501	0.260298	-0.0139863	0.002	0.012	1	0.495	-0.0096946	0.01	0.0250936	0.752807	NA	NA	0.0442266	1	0.0442101	1	0.0863669	1	rs2308527	164	chr6_31272043	ENSG00000272501	NA	NA	NA	NA	NA	NA	NA	NA	NA	NA	NA	NA	NA	NA	NA	NA	NA	NA	NA	NA	NA	NA	NA	NA	NA	NA	NA	NA	NA	NA	NA	NA	NA	NA	NA	NA	NA	NA	NA	NA	NA	NA	NA	NA	NA	NA	NA	NA	NA	NA	NA	NA	NA	NA	NA	NA	NA	NA	NA	NA	NA	NA	NA	NA	NA	NA	NA	NA	NA	NA	NA	NA	NA	NA	NA	NA	NA	NA	NA	NA	NA	NA	NA	NA	NA	NA	NA	NA	NA	NA	NA	NA	NA	NA	NA	NA	NA	NA	NA	0/1	193	242	63	25	0.318	0.19	0.52	NA
rs2308557_ENSG00000137310	ENSG00000137310	5.42528e-20	0.0467681	0.029	0	1.62758e-18	0.515	0.0324172	0.03	0.0815253	1	0.117352	1	0.986484	1	0.97912	1	0.0152547	0.457642	rs2308557	101	chr6_31271639	ENSG00000137310	TCF19	NA	NA	NA	NA	NA	NA	NA	NA	NA	NA	NA	NA	NA	NA	NA	NA	NA	NA	NA	NA	NA	NA	NA	NA	NA	NA	NA	NA	NA	NA	NA	NA	NA	NA	NA	NA	NA	NA	NA	NA	NA	NA	NA	NA	NA	NA	NA	NA	NA	NA	NA	NA	NA	NA	NA	NA	NA	NA	NA	NA	NA	NA	NA	NA	NA	NA	NA	NA	NA	NA	NA	NA	NA	NA	NA	NA	NA	NA	NA	NA	NA	NA	NA	NA	NA	NA	NA	NA	NA	NA	NA	NA	NA	NA	NA	NA	NA	NA	0/1	228	244	36	19	0.496	0.271	0.881	NA
rs2308557_ENSG00000137411	ENSG00000137411	0.328145	-0.0559082	0.318	0.376	1	0.473	-0.0387526	0.054	0.263446	1	0.530542	1	0.427842	1	0.391191	1	0.325334	1	rs2308557	101	chr6_31271639	ENSG00000137411	VARS2	NA	NA	NA	NA	NA	NA	NA	NA	NA	NA	NA	NA	NA	NA	NA	NA	NA	NA	NA	NA	NA	NA	NA	NA	NA	NA	NA	NA	NA	NA	NA	NA	NA	NA	NA	NA	NA	NA	NA	NA	NA	NA	NA	NA	NA	NA	NA	NA	NA	NA	NA	NA	NA	NA	NA	NA	NA	NA	NA	NA	NA	NA	NA	NA	NA	NA	NA	NA	NA	NA	NA	NA	NA	NA	NA	NA	NA	NA	NA	NA	NA	NA	NA	NA	NA	NA	NA	NA	NA	NA	NA	NA	NA	NA	NA	NA	NA	NA	0/1	228	244	36	19	0.496	0.271	0.881	NA
rs2308557_ENSG00000198563	ENSG00000198563	0.0683802	-0.109302	0.226	0.317	1	0.454	-0.0757623	0.092	0.0326364	0.979092	0.129522	1	0.073743	1	0.0590082	1	0.0534686	1	rs2308557	101	chr6_31271639	ENSG00000198563	DDX39B	NA	NA	NA	NA	NA	NA	NA	NA	NA	NA	NA	NA	NA	NA	NA	NA	NA	NA	NA	NA	NA	NA	NA	NA	NA	NA	NA	NA	NA	NA	NA	NA	NA	NA	NA	NA	NA	NA	NA	NA	NA	NA	NA	NA	NA	NA	NA	NA	NA	NA	NA	NA	NA	NA	NA	NA	NA	NA	NA	NA	NA	NA	NA	NA	NA	NA	NA	NA	NA	NA	NA	NA	NA	NA	NA	NA	NA	NA	NA	NA	NA	NA	NA	NA	NA	NA	NA	NA	NA	NA	NA	NA	NA	NA	NA	NA	NA	NA	0/1	228	244	36	19	0.496	0.271	0.881	NA
rs2308557_ENSG00000204396	ENSG00000204396	0.280279	-0.0214447	0.004	0.02	1	0.492	-0.0148643	0.016	0.0300175	0.900524	0	0	0.106057	1	0.0591496	1	0.118291	1	rs2308557	101	chr6_31271639	ENSG00000204396	VWA7	NA	NA	NA	NA	NA	NA	NA	NA	NA	NA	NA	NA	NA	NA	NA	NA	NA	NA	NA	NA	NA	NA	NA	NA	NA	NA	NA	NA	NA	NA	NA	NA	NA	NA	NA	NA	NA	NA	NA	NA	NA	NA	NA	NA	NA	NA	NA	NA	NA	NA	NA	NA	NA	NA	NA	NA	NA	NA	NA	NA	NA	NA	NA	NA	NA	NA	NA	NA	NA	NA	NA	NA	NA	NA	NA	NA	NA	NA	NA	NA	NA	NA	NA	NA	NA	NA	NA	NA	NA	NA	NA	NA	NA	NA	NA	NA	NA	NA	0/1	228	244	36	19	0.496	0.271	0.881	NA
rs2308557_ENSG00000204410	ENSG00000204410	0.654755	-0.0111054	0.149	0.178	1	0.487	-0.00769769	0.026	0.469786	1	0.00640472	0.192141	0.847378	1	0.831648	1	0.664061	1	rs2308557	101	chr6_31271639	ENSG00000204410	MSH5	NA	NA	NA	NA	NA	NA	NA	NA	NA	NA	NA	NA	NA	NA	NA	NA	NA	NA	NA	NA	NA	NA	NA	NA	NA	NA	NA	NA	NA	NA	NA	NA	NA	NA	NA	NA	NA	NA	NA	NA	NA	NA	NA	NA	NA	NA	NA	NA	NA	NA	NA	NA	NA	NA	NA	NA	NA	NA	NA	NA	NA	NA	NA	NA	NA	NA	NA	NA	NA	NA	NA	NA	NA	NA	NA	NA	NA	NA	NA	NA	NA	NA	NA	NA	NA	NA	NA	NA	NA	NA	NA	NA	NA	NA	NA	NA	NA	NA	0/1	228	244	36	19	0.496	0.271	0.881	NA
rs2308557_ENSG00000204421	ENSG00000204421	0.0286042	0.00293728	0.002	0	0.858126	0.501	0.00203597	0.002	0.679153	1	0.953204	1	0.995273	1	0.992722	1	0.56122	1	rs2308557	101	chr6_31271639	ENSG00000204421	LY6G6C	NA	NA	NA	NA	NA	NA	NA	NA	NA	NA	NA	NA	NA	NA	NA	NA	NA	NA	NA	NA	NA	NA	NA	NA	NA	NA	NA	NA	NA	NA	NA	NA	NA	NA	NA	NA	NA	NA	NA	NA	NA	NA	NA	NA	NA	NA	NA	NA	NA	NA	NA	NA	NA	NA	NA	NA	NA	NA	NA	NA	NA	NA	NA	NA	NA	NA	NA	NA	NA	NA	NA	NA	NA	NA	NA	NA	NA	NA	NA	NA	NA	NA	NA	NA	NA	NA	NA	NA	NA	NA	NA	NA	NA	NA	NA	NA	NA	NA	0/1	228	244	36	19	0.496	0.271	0.881	NA
rs2308557_ENSG00000204427	ENSG00000204427	0.152801	0.0220792	0.024	0.01	1	0.507	0.0153042	0.014	0.355167	1	1	1	0.356739	1	0.347682	1	0.291244	1	rs2308557	101	chr6_31271639	ENSG00000204427	ABHD16A	NA	NA	NA	NA	NA	NA	NA	NA	NA	NA	NA	NA	NA	NA	NA	NA	NA	NA	NA	NA	NA	NA	NA	NA	NA	NA	NA	NA	NA	NA	NA	NA	NA	NA	NA	NA	NA	NA	NA	NA	NA	NA	NA	NA	NA	NA	NA	NA	NA	NA	NA	NA	NA	NA	NA	NA	NA	NA	NA	NA	NA	NA	NA	NA	NA	NA	NA	NA	NA	NA	NA	NA	NA	NA	NA	NA	NA	NA	NA	NA	NA	NA	NA	NA	NA	NA	NA	NA	NA	NA	NA	NA	NA	NA	NA	NA	NA	NA	0/1	228	244	36	19	0.496	0.271	0.881	NA
rs2308557_ENSG00000204435	ENSG00000204435	0.616955	-0.0164826	0.115	0.139	1	0.489	-0.0114249	0.022	0.488397	1	0	0	0.726814	1	0.71901	1	0.617311	1	rs2308557	101	chr6_31271639	ENSG00000204435	CSNK2B	NA	NA	NA	NA	NA	NA	NA	NA	NA	NA	NA	NA	NA	NA	NA	NA	NA	NA	NA	NA	NA	NA	NA	NA	NA	NA	NA	NA	NA	NA	NA	NA	NA	NA	NA	NA	NA	NA	NA	NA	NA	NA	NA	NA	NA	NA	NA	NA	NA	NA	NA	NA	NA	NA	NA	NA	NA	NA	NA	NA	NA	NA	NA	NA	NA	NA	NA	NA	NA	NA	NA	NA	NA	NA	NA	NA	NA	NA	NA	NA	NA	NA	NA	NA	NA	NA	NA	NA	NA	NA	NA	NA	NA	NA	NA	NA	NA	NA	0/1	228	244	36	19	0.496	0.271	0.881	NA
rs2308557_ENSG00000204438	ENSG00000204438	0.42216	-0.0160896	0.008	0.02	1	0.494	-0.0111525	0.012	0.233398	1	NA	NA	0.249271	1	0.249247	1	0.302086	1	rs2308557	101	chr6_31271639	ENSG00000204438	GPANK1	NA	NA	NA	NA	NA	NA	NA	NA	NA	NA	NA	NA	NA	NA	NA	NA	NA	NA	NA	NA	NA	NA	NA	NA	NA	NA	NA	NA	NA	NA	NA	NA	NA	NA	NA	NA	NA	NA	NA	NA	NA	NA	NA	NA	NA	NA	NA	NA	NA	NA	NA	NA	NA	NA	NA	NA	NA	NA	NA	NA	NA	NA	NA	NA	NA	NA	NA	NA	NA	NA	NA	NA	NA	NA	NA	NA	NA	NA	NA	NA	NA	NA	NA	NA	NA	NA	NA	NA	NA	NA	NA	NA	NA	NA	NA	NA	NA	NA	0/1	228	244	36	19	0.496	0.271	0.881	NA
rs2308557_ENSG00000204444	ENSG00000204444	0.307134	-0.0204695	0.005	0.02	1	0.493	-0.0141884	0.014	0.0641245	1	NA	NA	0.0847391	1	0.0847166	1	0.141059	1	rs2308557	101	chr6_31271639	ENSG00000204444	APOM	NA	NA	NA	NA	NA	NA	NA	NA	NA	NA	NA	NA	NA	NA	NA	NA	NA	NA	NA	NA	NA	NA	NA	NA	NA	NA	NA	NA	NA	NA	NA	NA	NA	NA	NA	NA	NA	NA	NA	NA	NA	NA	NA	NA	NA	NA	NA	NA	NA	NA	NA	NA	NA	NA	NA	NA	NA	NA	NA	NA	NA	NA	NA	NA	NA	NA	NA	NA	NA	NA	NA	NA	NA	NA	NA	NA	NA	NA	NA	NA	NA	NA	NA	NA	NA	NA	NA	NA	NA	NA	NA	NA	NA	NA	NA	NA	NA	NA	0/1	228	244	36	19	0.496	0.271	0.881	NA
rs2308557_ENSG00000204463	ENSG00000204463	0.102852	-0.0763507	0.057	0.109	1	0.474	-0.0529223	0.052	0.0302219	0.906658	0.266185	1	0.0363366	1	0.0258598	0.775795	0.0477707	1	rs2308557	101	chr6_31271639	ENSG00000204463	BAG6	NA	NA	NA	NA	NA	NA	NA	NA	NA	NA	NA	NA	NA	NA	NA	NA	NA	NA	NA	NA	NA	NA	NA	NA	NA	NA	NA	NA	NA	NA	NA	NA	NA	NA	NA	NA	NA	NA	NA	NA	NA	NA	NA	NA	NA	NA	NA	NA	NA	NA	NA	NA	NA	NA	NA	NA	NA	NA	NA	NA	NA	NA	NA	NA	NA	NA	NA	NA	NA	NA	NA	NA	NA	NA	NA	NA	NA	NA	NA	NA	NA	NA	NA	NA	NA	NA	NA	NA	NA	NA	NA	NA	NA	NA	NA	NA	NA	NA	0/1	228	244	36	19	0.496	0.271	0.881	NA
rs2308557_ENSG00000204469	ENSG00000204469	0.45032	0.0255734	0.064	0.05	1	0.507	0.0177261	0.014	0.555626	1	0	0	0.488821	1	0.477682	1	0.497891	1	rs2308557	101	chr6_31271639	ENSG00000204469	PRRC2A	NA	NA	NA	NA	NA	NA	NA	NA	NA	NA	NA	NA	NA	NA	NA	NA	NA	NA	NA	NA	NA	NA	NA	NA	NA	NA	NA	NA	NA	NA	NA	NA	NA	NA	NA	NA	NA	NA	NA	NA	NA	NA	NA	NA	NA	NA	NA	NA	NA	NA	NA	NA	NA	NA	NA	NA	NA	NA	NA	NA	NA	NA	NA	NA	NA	NA	NA	NA	NA	NA	NA	NA	NA	NA	NA	NA	NA	NA	NA	NA	NA	NA	NA	NA	NA	NA	NA	NA	NA	NA	NA	NA	NA	NA	NA	NA	NA	NA	0/1	228	244	36	19	0.496	0.271	0.881	NA
rs2308557_ENSG00000204498	ENSG00000204498	0.705823	-0.00541989	0.006	0.01	1	0.498	-0.00375678	0.004	0.634989	1	NA	NA	0.638956	1	0.638944	1	0.660658	1	rs2308557	101	chr6_31271639	ENSG00000204498	NFKBIL1	NA	NA	NA	NA	NA	NA	NA	NA	NA	NA	NA	NA	NA	NA	NA	NA	NA	NA	NA	NA	NA	NA	NA	NA	NA	NA	NA	NA	NA	NA	NA	NA	NA	NA	NA	NA	NA	NA	NA	NA	NA	NA	NA	NA	NA	NA	NA	NA	NA	NA	NA	NA	NA	NA	NA	NA	NA	NA	NA	NA	NA	NA	NA	NA	NA	NA	NA	NA	NA	NA	NA	NA	NA	NA	NA	NA	NA	NA	NA	NA	NA	NA	NA	NA	NA	NA	NA	NA	NA	NA	NA	NA	NA	NA	NA	NA	NA	NA	0/1	228	244	36	19	0.496	0.271	0.881	NA
rs2308557_ENSG00000204516	ENSG00000204516	0.27203	-0.0497385	0.066	0.099	1	0.483	-0.0344761	0.034	0.18846	1	0.677889	1	0.200069	1	0.171252	1	0.212121	1	rs2308557	101	chr6_31271639	ENSG00000204516	MICB	NA	NA	NA	NA	NA	NA	NA	NA	NA	NA	NA	NA	NA	NA	NA	NA	NA	NA	NA	NA	NA	NA	NA	NA	NA	NA	NA	NA	NA	NA	NA	NA	NA	NA	NA	NA	NA	NA	NA	NA	NA	NA	NA	NA	NA	NA	NA	NA	NA	NA	NA	NA	NA	NA	NA	NA	NA	NA	NA	NA	NA	NA	NA	NA	NA	NA	NA	NA	NA	NA	NA	NA	NA	NA	NA	NA	NA	NA	NA	NA	NA	NA	NA	NA	NA	NA	NA	NA	NA	NA	NA	NA	NA	NA	NA	NA	NA	NA	0/1	228	244	36	19	0.496	0.271	0.881	NA
rs2308557_ENSG00000204520	ENSG00000204520	0.158596	-0.100535	0.433	0.495	1	0.46	-0.0696856	0.08	0.120013	1	0.399378	1	0.19762	1	0.145066	1	0.147121	1	rs2308557	101	chr6_31271639	ENSG00000204520	MICA	NA	NA	NA	NA	NA	NA	NA	NA	NA	NA	NA	NA	NA	NA	NA	NA	NA	NA	NA	NA	NA	NA	NA	NA	NA	NA	NA	NA	NA	NA	NA	NA	NA	NA	NA	NA	NA	NA	NA	NA	NA	NA	NA	NA	NA	NA	NA	NA	NA	NA	NA	NA	NA	NA	NA	NA	NA	NA	NA	NA	NA	NA	NA	NA	NA	NA	NA	NA	NA	NA	NA	NA	NA	NA	NA	NA	NA	NA	NA	NA	NA	NA	NA	NA	NA	NA	NA	NA	NA	NA	NA	NA	NA	NA	NA	NA	NA	NA	0/1	228	244	36	19	0.496	0.271	0.881	NA
rs2308557_ENSG00000204525	ENSG00000204525	0.575835	0.0546851	0.992	1	1	0.509	0.0379048	0.018	0.747587	1	0.452935	1	0.444955	1	0.278533	1	0.584344	1	rs2308557	101	chr6_31271639	ENSG00000204525	HLA-C	NA	NA	NA	NA	NA	NA	NA	NA	NA	NA	NA	NA	NA	NA	NA	NA	NA	NA	NA	NA	NA	NA	NA	NA	NA	NA	NA	NA	NA	NA	NA	NA	NA	NA	NA	NA	NA	NA	NA	NA	NA	NA	NA	NA	NA	NA	NA	NA	NA	NA	NA	NA	NA	NA	NA	NA	NA	NA	NA	NA	NA	NA	NA	NA	NA	NA	NA	NA	NA	NA	NA	NA	NA	NA	NA	NA	NA	NA	NA	NA	NA	NA	NA	NA	NA	NA	NA	NA	NA	NA	NA	NA	NA	NA	NA	NA	NA	NA	0/1	228	244	36	19	0.496	0.271	0.881	NA
rs2308557_ENSG00000204531	ENSG00000204531	0.560352	-0.00834526	0.004	0.01	1	0.497	-0.00578449	0.006	0.377684	1	NA	NA	0.393861	1	0.393835	1	0.448578	1	rs2308557	101	chr6_31271639	ENSG00000204531	POU5F1	NA	NA	NA	NA	NA	NA	NA	NA	NA	NA	NA	NA	NA	NA	NA	NA	NA	NA	NA	NA	NA	NA	NA	NA	NA	NA	NA	NA	NA	NA	NA	NA	NA	NA	NA	NA	NA	NA	NA	NA	NA	NA	NA	NA	NA	NA	NA	NA	NA	NA	NA	NA	NA	NA	NA	NA	NA	NA	NA	NA	NA	NA	NA	NA	NA	NA	NA	NA	NA	NA	NA	NA	NA	NA	NA	NA	NA	NA	NA	NA	NA	NA	NA	NA	NA	NA	NA	NA	NA	NA	NA	NA	NA	NA	NA	NA	NA	NA	0/1	228	244	36	19	0.496	0.271	0.881	NA
rs2308557_ENSG00000204536	ENSG00000204536	0.13509	-0.128031	0.3	0.376	1	0.464	-0.0887445	0.072	0.124745	1	0.018149	0.544471	0.0666602	1	0.0426272	1	0.103449	1	rs2308557	101	chr6_31271639	ENSG00000204536	CCHCR1	NA	NA	NA	NA	NA	NA	NA	NA	NA	NA	NA	NA	NA	NA	NA	NA	NA	NA	NA	NA	NA	NA	NA	NA	NA	NA	NA	NA	NA	NA	NA	NA	NA	NA	NA	NA	NA	NA	NA	NA	NA	NA	NA	NA	NA	NA	NA	NA	NA	NA	NA	NA	NA	NA	NA	NA	NA	NA	NA	NA	NA	NA	NA	NA	NA	NA	NA	NA	NA	NA	NA	NA	NA	NA	NA	NA	NA	NA	NA	NA	NA	NA	NA	NA	NA	NA	NA	NA	NA	NA	NA	NA	NA	NA	NA	NA	NA	NA	0/1	228	244	36	19	0.496	0.271	0.881	NA
rs2308557_ENSG00000204539	ENSG00000204539	0.945871	0.001383	0.01	0.01	1	0.5	0.00095862	0	0.977026	1	1	1	0.930482	1	0.926772	1	0.94802	1	rs2308557	101	chr6_31271639	ENSG00000204539	CDSN	NA	NA	NA	NA	NA	NA	NA	NA	NA	NA	NA	NA	NA	NA	NA	NA	NA	NA	NA	NA	NA	NA	NA	NA	NA	NA	NA	NA	NA	NA	NA	NA	NA	NA	NA	NA	NA	NA	NA	NA	NA	NA	NA	NA	NA	NA	NA	NA	NA	NA	NA	NA	NA	NA	NA	NA	NA	NA	NA	NA	NA	NA	NA	NA	NA	NA	NA	NA	NA	NA	NA	NA	NA	NA	NA	NA	NA	NA	NA	NA	NA	NA	NA	NA	NA	NA	NA	NA	NA	NA	NA	NA	NA	NA	NA	NA	NA	NA	0/1	228	244	36	19	0.496	0.271	0.881	NA
rs2308557_ENSG00000204540	ENSG00000204540	0.933019	0.00446854	0.108	0.119	1	0.495	0.00309735	0.01	0.773306	1	0	0	0.926414	1	0.921836	1	0.935867	1	rs2308557	101	chr6_31271639	ENSG00000204540	PSORS1C1	NA	NA	NA	NA	NA	NA	NA	NA	NA	NA	NA	NA	NA	NA	NA	NA	NA	NA	NA	NA	NA	NA	NA	NA	NA	NA	NA	NA	NA	NA	NA	NA	NA	NA	NA	NA	NA	NA	NA	NA	NA	NA	NA	NA	NA	NA	NA	NA	NA	NA	NA	NA	NA	NA	NA	NA	NA	NA	NA	NA	NA	NA	NA	NA	NA	NA	NA	NA	NA	NA	NA	NA	NA	NA	NA	NA	NA	NA	NA	NA	NA	NA	NA	NA	NA	NA	NA	NA	NA	NA	NA	NA	NA	NA	NA	NA	NA	NA	0/1	228	244	36	19	0.496	0.271	0.881	NA
rs2308557_ENSG00000204580	ENSG00000204580	0.360167	-0.0338417	0.061	0.089	1	0.486	-0.0234573	0.028	0.249897	1	0	0	0.337847	1	0.328836	1	0.319906	1	rs2308557	101	chr6_31271639	ENSG00000204580	DDR1	NA	NA	NA	NA	NA	NA	NA	NA	NA	NA	NA	NA	NA	NA	NA	NA	NA	NA	NA	NA	NA	NA	NA	NA	NA	NA	NA	NA	NA	NA	NA	NA	NA	NA	NA	NA	NA	NA	NA	NA	NA	NA	NA	NA	NA	NA	NA	NA	NA	NA	NA	NA	NA	NA	NA	NA	NA	NA	NA	NA	NA	NA	NA	NA	NA	NA	NA	NA	NA	NA	NA	NA	NA	NA	NA	NA	NA	NA	NA	NA	NA	NA	NA	NA	NA	NA	NA	NA	NA	NA	NA	NA	NA	NA	NA	NA	NA	NA	0/1	228	244	36	19	0.496	0.271	0.881	NA
rs2308557_ENSG00000206337	ENSG00000206337	0.848955	-0.00402493	0.026	0.03	1	0.498	-0.00278987	0.004	0.810689	1	0	0	0.866394	1	0.862908	1	0.845142	1	rs2308557	101	chr6_31271639	ENSG00000206337	HCP5	NA	NA	NA	NA	NA	NA	NA	NA	NA	NA	NA	NA	NA	NA	NA	NA	NA	NA	NA	NA	NA	NA	NA	NA	NA	NA	NA	NA	NA	NA	NA	NA	NA	NA	NA	NA	NA	NA	NA	NA	NA	NA	NA	NA	NA	NA	NA	NA	NA	NA	NA	NA	NA	NA	NA	NA	NA	NA	NA	NA	NA	NA	NA	NA	NA	NA	NA	NA	NA	NA	NA	NA	NA	NA	NA	NA	NA	NA	NA	NA	NA	NA	NA	NA	NA	NA	NA	NA	NA	NA	NA	NA	NA	NA	NA	NA	NA	NA	0/1	228	244	36	19	0.496	0.271	0.881	NA
rs2308557_ENSG00000206344	ENSG00000206344	0.972214	0.00129828	0.02	0.02	1	0.5	0.000899896	0	0.995613	1	0	0	0.951523	1	0.94971	1	0.972818	1	rs2308557	101	chr6_31271639	ENSG00000206344	HCG27	NA	NA	NA	NA	NA	NA	NA	NA	NA	NA	NA	NA	NA	NA	NA	NA	NA	NA	NA	NA	NA	NA	NA	NA	NA	NA	NA	NA	NA	NA	NA	NA	NA	NA	NA	NA	NA	NA	NA	NA	NA	NA	NA	NA	NA	NA	NA	NA	NA	NA	NA	NA	NA	NA	NA	NA	NA	NA	NA	NA	NA	NA	NA	NA	NA	NA	NA	NA	NA	NA	NA	NA	NA	NA	NA	NA	NA	NA	NA	NA	NA	NA	NA	NA	NA	NA	NA	NA	NA	NA	NA	NA	NA	NA	NA	NA	NA	NA	0/1	228	244	36	19	0.496	0.271	0.881	NA
rs2308557_ENSG00000213719	ENSG00000213719	0.619041	-0.0299316	0.291	0.317	1	0.487	-0.020747	0.026	0.587233	1	0.951158	1	0.651766	1	0.63868	1	0.613418	1	rs2308557	101	chr6_31271639	ENSG00000213719	CLIC1	NA	NA	NA	NA	NA	NA	NA	NA	NA	NA	NA	NA	NA	NA	NA	NA	NA	NA	NA	NA	NA	NA	NA	NA	NA	NA	NA	NA	NA	NA	NA	NA	NA	NA	NA	NA	NA	NA	NA	NA	NA	NA	NA	NA	NA	NA	NA	NA	NA	NA	NA	NA	NA	NA	NA	NA	NA	NA	NA	NA	NA	NA	NA	NA	NA	NA	NA	NA	NA	NA	NA	NA	NA	NA	NA	NA	NA	NA	NA	NA	NA	NA	NA	NA	NA	NA	NA	NA	NA	NA	NA	NA	NA	NA	NA	NA	NA	NA	0/1	228	244	36	19	0.496	0.271	0.881	NA
rs2308557_ENSG00000213722	ENSG00000213722	0.00268625	0.00440369	0.003	0	0.0805875	0.502	0.0030524	0.004	0.578358	1	NA	NA	0.995146	1	0.992513	1	0.435511	1	rs2308557	101	chr6_31271639	ENSG00000213722	DDAH2	NA	NA	NA	NA	NA	NA	NA	NA	NA	NA	NA	NA	NA	NA	NA	NA	NA	NA	NA	NA	NA	NA	NA	NA	NA	NA	NA	NA	NA	NA	NA	NA	NA	NA	NA	NA	NA	NA	NA	NA	NA	NA	NA	NA	NA	NA	NA	NA	NA	NA	NA	NA	NA	NA	NA	NA	NA	NA	NA	NA	NA	NA	NA	NA	NA	NA	NA	NA	NA	NA	NA	NA	NA	NA	NA	NA	NA	NA	NA	NA	NA	NA	NA	NA	NA	NA	NA	NA	NA	NA	NA	NA	NA	NA	NA	NA	NA	NA	0/1	228	244	36	19	0.496	0.271	0.881	NA
rs2308557_ENSG00000213780	ENSG00000213780	0.841097	-0.00368913	0.061	0.069	1	0.496	-0.00255711	0.008	0.746495	1	0	0	0.921167	1	0.916766	1	0.842631	1	rs2308557	101	chr6_31271639	ENSG00000213780	GTF2H4	NA	NA	NA	NA	NA	NA	NA	NA	NA	NA	NA	NA	NA	NA	NA	NA	NA	NA	NA	NA	NA	NA	NA	NA	NA	NA	NA	NA	NA	NA	NA	NA	NA	NA	NA	NA	NA	NA	NA	NA	NA	NA	NA	NA	NA	NA	NA	NA	NA	NA	NA	NA	NA	NA	NA	NA	NA	NA	NA	NA	NA	NA	NA	NA	NA	NA	NA	NA	NA	NA	NA	NA	NA	NA	NA	NA	NA	NA	NA	NA	NA	NA	NA	NA	NA	NA	NA	NA	NA	NA	NA	NA	NA	NA	NA	NA	NA	NA	0/1	228	244	36	19	0.496	0.271	0.881	NA
rs2308557_ENSG00000214894	ENSG00000214894	0.985146	0.00177829	0.019	0.02	1	0.5	0.00123262	0	0.95677	1	0	0	0.937203	1	0.931688	1	0.985753	1	rs2308557	101	chr6_31271639	ENSG00000214894	LINC00243	NA	NA	NA	NA	NA	NA	NA	NA	NA	NA	NA	NA	NA	NA	NA	NA	NA	NA	NA	NA	NA	NA	NA	NA	NA	NA	NA	NA	NA	NA	NA	NA	NA	NA	NA	NA	NA	NA	NA	NA	NA	NA	NA	NA	NA	NA	NA	NA	NA	NA	NA	NA	NA	NA	NA	NA	NA	NA	NA	NA	NA	NA	NA	NA	NA	NA	NA	NA	NA	NA	NA	NA	NA	NA	NA	NA	NA	NA	NA	NA	NA	NA	NA	NA	NA	NA	NA	NA	NA	NA	NA	NA	NA	NA	NA	NA	NA	NA	0/1	228	244	36	19	0.496	0.271	0.881	NA
rs2308557_ENSG00000234745	ENSG00000234745	0.696167	0.0486567	0.843	0.851	1	0.515	0.0337263	0.03	0.59546	1	0.857806	1	0.613686	1	0.459201	1	0.704178	1	rs2308557	101	chr6_31271639	ENSG00000234745	HLA-B	NA	NA	NA	NA	NA	NA	NA	NA	NA	NA	NA	NA	NA	NA	NA	NA	NA	NA	NA	NA	NA	NA	NA	NA	NA	NA	NA	NA	NA	NA	NA	NA	NA	NA	NA	NA	NA	NA	NA	NA	NA	NA	NA	NA	NA	NA	NA	NA	NA	NA	NA	NA	NA	NA	NA	NA	NA	NA	NA	NA	NA	NA	NA	NA	NA	NA	NA	NA	NA	NA	NA	NA	NA	NA	NA	NA	NA	NA	NA	NA	NA	NA	NA	NA	NA	NA	NA	NA	NA	NA	NA	NA	NA	NA	NA	NA	NA	NA	0/1	228	244	36	19	0.496	0.271	0.881	NA
rs2308557_ENSG00000240053	ENSG00000240053	6.21671e-05	0.0078195	0.005	0	0.00186501	0.503	0.00542007	0.006	0.45793	1	NA	NA	0.992216	1	0.988017	1	0.298182	1	rs2308557	101	chr6_31271639	ENSG00000240053	LY6G5B	NA	NA	NA	NA	NA	NA	NA	NA	NA	NA	NA	NA	NA	NA	NA	NA	NA	NA	NA	NA	NA	NA	NA	NA	NA	NA	NA	NA	NA	NA	NA	NA	NA	NA	NA	NA	NA	NA	NA	NA	NA	NA	NA	NA	NA	NA	NA	NA	NA	NA	NA	NA	NA	NA	NA	NA	NA	NA	NA	NA	NA	NA	NA	NA	NA	NA	NA	NA	NA	NA	NA	NA	NA	NA	NA	NA	NA	NA	NA	NA	NA	NA	NA	NA	NA	NA	NA	NA	NA	NA	NA	NA	NA	NA	NA	NA	NA	NA	0/1	228	244	36	19	0.496	0.271	0.881	NA
rs2308557_ENSG00000272501	ENSG00000272501	0.00268625	0.00440369	0.003	0	0.0805875	0.502	0.0030524	0.004	0.578358	1	NA	NA	0.995146	1	0.992513	1	0.435511	1	rs2308557	101	chr6_31271639	ENSG00000272501	NA	NA	NA	NA	NA	NA	NA	NA	NA	NA	NA	NA	NA	NA	NA	NA	NA	NA	NA	NA	NA	NA	NA	NA	NA	NA	NA	NA	NA	NA	NA	NA	NA	NA	NA	NA	NA	NA	NA	NA	NA	NA	NA	NA	NA	NA	NA	NA	NA	NA	NA	NA	NA	NA	NA	NA	NA	NA	NA	NA	NA	NA	NA	NA	NA	NA	NA	NA	NA	NA	NA	NA	NA	NA	NA	NA	NA	NA	NA	NA	NA	NA	NA	NA	NA	NA	NA	NA	NA	NA	NA	NA	NA	NA	NA	NA	NA	NA	NA	0/1	228	244	36	19	0.496	0.271	0.881	NA
rs2308574_ENSG00000137310	ENSG00000137310	0.590286	-0.0109258	0.028	0.039	1	0.494	-0.00757321	0.012	0.444396	1	0	0	0.669452	1	0.628601	1	0.579128	1	rs2308574	127	chr6_31271282	ENSG00000137310	TCF19	NA	NA	NA	NA	NA	NA	NA	NA	NA	NA	NA	NA	NA	NA	NA	NA	NA	NA	NA	NA	NA	NA	NA	NA	NA	NA	NA	NA	NA	NA	NA	NA	NA	NA	NA	NA	NA	NA	NA	NA	NA	NA	NA	NA	NA	NA	NA	NA	NA	NA	NA	NA	NA	NA	NA	NA	NA	NA	NA	NA	NA	NA	NA	NA	NA	NA	NA	NA	NA	NA	NA	NA	NA	NA	NA	NA	NA	NA	NA	NA	NA	NA	NA	NA	NA	NA	NA	NA	NA	NA	NA	NA	NA	NA	NA	NA	NA	NA	0/0	368	102	78	12	0.561	0.28	1.037	NA
rs2308574_ENSG00000137411	ENSG00000137411	0.357415	0.0621839	0.321	0.291	1	0.517	0.0431026	0.034	0.433596	1	0.423846	1	0.335072	1	0.305443	1	0.378417	1	rs2308574	127	chr6_31271282	ENSG00000137411	VARS2	NA	NA	NA	NA	NA	NA	NA	NA	NA	NA	NA	NA	NA	NA	NA	NA	NA	NA	NA	NA	NA	NA	NA	NA	NA	NA	NA	NA	NA	NA	NA	NA	NA	NA	NA	NA	NA	NA	NA	NA	NA	NA	NA	NA	NA	NA	NA	NA	NA	NA	NA	NA	NA	NA	NA	NA	NA	NA	NA	NA	NA	NA	NA	NA	NA	NA	NA	NA	NA	NA	NA	NA	NA	NA	NA	NA	NA	NA	NA	NA	NA	NA	NA	NA	NA	NA	NA	NA	NA	NA	NA	NA	NA	NA	NA	NA	NA	NA	0/0	368	102	78	12	0.561	0.28	1.037	NA
rs2308574_ENSG00000198563	ENSG00000198563	0.0926622	0.0792908	0.231	0.165	1	0.532	0.0549602	0.064	0.0920976	1	0.223748	1	0.163051	1	0.149791	1	0.105481	1	rs2308574	127	chr6_31271282	ENSG00000198563	DDX39B	NA	NA	NA	NA	NA	NA	NA	NA	NA	NA	NA	NA	NA	NA	NA	NA	NA	NA	NA	NA	NA	NA	NA	NA	NA	NA	NA	NA	NA	NA	NA	NA	NA	NA	NA	NA	NA	NA	NA	NA	NA	NA	NA	NA	NA	NA	NA	NA	NA	NA	NA	NA	NA	NA	NA	NA	NA	NA	NA	NA	NA	NA	NA	NA	NA	NA	NA	NA	NA	NA	NA	NA	NA	NA	NA	NA	NA	NA	NA	NA	NA	NA	NA	NA	NA	NA	NA	NA	NA	NA	NA	NA	NA	NA	NA	NA	NA	NA	0/0	368	102	78	12	0.561	0.28	1.037	NA
rs2308574_ENSG00000204396	ENSG00000204396	0.322427	-0.0156373	0.004	0.016	1	0.494	-0.010839	0.012	0.0754289	1	0	0	0.169517	1	0.115877	1	0.178713	1	rs2308574	127	chr6_31271282	ENSG00000204396	VWA7	NA	NA	NA	NA	NA	NA	NA	NA	NA	NA	NA	NA	NA	NA	NA	NA	NA	NA	NA	NA	NA	NA	NA	NA	NA	NA	NA	NA	NA	NA	NA	NA	NA	NA	NA	NA	NA	NA	NA	NA	NA	NA	NA	NA	NA	NA	NA	NA	NA	NA	NA	NA	NA	NA	NA	NA	NA	NA	NA	NA	NA	NA	NA	NA	NA	NA	NA	NA	NA	NA	NA	NA	NA	NA	NA	NA	NA	NA	NA	NA	NA	NA	NA	NA	NA	NA	NA	NA	NA	NA	NA	NA	NA	NA	NA	NA	NA	NA	0/0	368	102	78	12	0.561	0.28	1.037	NA
rs2308574_ENSG00000204410	ENSG00000204410	0.308283	0.0487184	0.151	0.126	1	0.513	0.033769	0.026	0.408351	1	0.741902	1	0.345512	1	0.308168	1	0.343806	1	rs2308574	127	chr6_31271282	ENSG00000204410	MSH5	NA	NA	NA	NA	NA	NA	NA	NA	NA	NA	NA	NA	NA	NA	NA	NA	NA	NA	NA	NA	NA	NA	NA	NA	NA	NA	NA	NA	NA	NA	NA	NA	NA	NA	NA	NA	NA	NA	NA	NA	NA	NA	NA	NA	NA	NA	NA	NA	NA	NA	NA	NA	NA	NA	NA	NA	NA	NA	NA	NA	NA	NA	NA	NA	NA	NA	NA	NA	NA	NA	NA	NA	NA	NA	NA	NA	NA	NA	NA	NA	NA	NA	NA	NA	NA	NA	NA	NA	NA	NA	NA	NA	NA	NA	NA	NA	NA	NA	0/0	368	102	78	12	0.561	0.28	1.037	NA
rs2308574_ENSG00000204421	ENSG00000204421	0.028604	0.00296343	0.002	0	0.85812	0.501	0.00205409	0.002	0.64117	1	0.935274	1	0.99657	1	0.991834	1	0.513772	1	rs2308574	127	chr6_31271282	ENSG00000204421	LY6G6C	NA	NA	NA	NA	NA	NA	NA	NA	NA	NA	NA	NA	NA	NA	NA	NA	NA	NA	NA	NA	NA	NA	NA	NA	NA	NA	NA	NA	NA	NA	NA	NA	NA	NA	NA	NA	NA	NA	NA	NA	NA	NA	NA	NA	NA	NA	NA	NA	NA	NA	NA	NA	NA	NA	NA	NA	NA	NA	NA	NA	NA	NA	NA	NA	NA	NA	NA	NA	NA	NA	NA	NA	NA	NA	NA	NA	NA	NA	NA	NA	NA	NA	NA	NA	NA	NA	NA	NA	NA	NA	NA	NA	NA	NA	NA	NA	NA	NA	0/0	368	102	78	12	0.561	0.28	1.037	NA
rs2308574_ENSG00000204427	ENSG00000204427	0.119317	-0.0436871	0.022	0.055	1	0.484	-0.0302816	0.032	0.0172549	0.517647	0	0	0.0500581	1	0.0328904	0.986712	0.0536285	1	rs2308574	127	chr6_31271282	ENSG00000204427	ABHD16A	NA	NA	NA	NA	NA	NA	NA	NA	NA	NA	NA	NA	NA	NA	NA	NA	NA	NA	NA	NA	NA	NA	NA	NA	NA	NA	NA	NA	NA	NA	NA	NA	NA	NA	NA	NA	NA	NA	NA	NA	NA	NA	NA	NA	NA	NA	NA	NA	NA	NA	NA	NA	NA	NA	NA	NA	NA	NA	NA	NA	NA	NA	NA	NA	NA	NA	NA	NA	NA	NA	NA	NA	NA	NA	NA	NA	NA	NA	NA	NA	NA	NA	NA	NA	NA	NA	NA	NA	NA	NA	NA	NA	NA	NA	NA	NA	NA	NA	0/0	368	102	78	12	0.561	0.28	1.037	NA
rs2308574_ENSG00000204435	ENSG00000204435	0.508283	-0.0207502	0.114	0.142	1	0.487	-0.0143829	0.026	0.372639	1	0	0	0.623251	1	0.612734	1	0.506893	1	rs2308574	127	chr6_31271282	ENSG00000204435	CSNK2B	NA	NA	NA	NA	NA	NA	NA	NA	NA	NA	NA	NA	NA	NA	NA	NA	NA	NA	NA	NA	NA	NA	NA	NA	NA	NA	NA	NA	NA	NA	NA	NA	NA	NA	NA	NA	NA	NA	NA	NA	NA	NA	NA	NA	NA	NA	NA	NA	NA	NA	NA	NA	NA	NA	NA	NA	NA	NA	NA	NA	NA	NA	NA	NA	NA	NA	NA	NA	NA	NA	NA	NA	NA	NA	NA	NA	NA	NA	NA	NA	NA	NA	NA	NA	NA	NA	NA	NA	NA	NA	NA	NA	NA	NA	NA	NA	NA	NA	0/0	368	102	78	12	0.561	0.28	1.037	NA
rs2308574_ENSG00000204438	ENSG00000204438	0.897942	0.00148247	0.009	0.008	1	0.501	0.00102757	0.002	0.903215	1	NA	NA	0.90344	1	0.903438	1	0.901154	1	rs2308574	127	chr6_31271282	ENSG00000204438	GPANK1	NA	NA	NA	NA	NA	NA	NA	NA	NA	NA	NA	NA	NA	NA	NA	NA	NA	NA	NA	NA	NA	NA	NA	NA	NA	NA	NA	NA	NA	NA	NA	NA	NA	NA	NA	NA	NA	NA	NA	NA	NA	NA	NA	NA	NA	NA	NA	NA	NA	NA	NA	NA	NA	NA	NA	NA	NA	NA	NA	NA	NA	NA	NA	NA	NA	NA	NA	NA	NA	NA	NA	NA	NA	NA	NA	NA	NA	NA	NA	NA	NA	NA	NA	NA	NA	NA	NA	NA	NA	NA	NA	NA	NA	NA	NA	NA	NA	NA	0/0	368	102	78	12	0.561	0.28	1.037	NA
rs2308574_ENSG00000204444	ENSG00000204444	2.15578e-05	0.00887208	0.006	0	0.000646735	0.503	0.00614966	0.006	0.374971	1	NA	NA	0.991198	1	0.986442	1	0.214866	1	rs2308574	127	chr6_31271282	ENSG00000204444	APOM	NA	NA	NA	NA	NA	NA	NA	NA	NA	NA	NA	NA	NA	NA	NA	NA	NA	NA	NA	NA	NA	NA	NA	NA	NA	NA	NA	NA	NA	NA	NA	NA	NA	NA	NA	NA	NA	NA	NA	NA	NA	NA	NA	NA	NA	NA	NA	NA	NA	NA	NA	NA	NA	NA	NA	NA	NA	NA	NA	NA	NA	NA	NA	NA	NA	NA	NA	NA	NA	NA	NA	NA	NA	NA	NA	NA	NA	NA	NA	NA	NA	NA	NA	NA	NA	NA	NA	NA	NA	NA	NA	NA	NA	NA	NA	NA	NA	NA	0/0	368	102	78	12	0.561	0.28	1.037	NA
rs2308574_ENSG00000204463	ENSG00000204463	0.30104	-0.0330169	0.058	0.087	1	0.486	-0.0228856	0.028	0.184158	1	0	0	0.305748	1	0.282322	1	0.265657	1	rs2308574	127	chr6_31271282	ENSG00000204463	BAG6	NA	NA	NA	NA	NA	NA	NA	NA	NA	NA	NA	NA	NA	NA	NA	NA	NA	NA	NA	NA	NA	NA	NA	NA	NA	NA	NA	NA	NA	NA	NA	NA	NA	NA	NA	NA	NA	NA	NA	NA	NA	NA	NA	NA	NA	NA	NA	NA	NA	NA	NA	NA	NA	NA	NA	NA	NA	NA	NA	NA	NA	NA	NA	NA	NA	NA	NA	NA	NA	NA	NA	NA	NA	NA	NA	NA	NA	NA	NA	NA	NA	NA	NA	NA	NA	NA	NA	NA	NA	NA	NA	NA	NA	NA	NA	NA	NA	NA	0/0	368	102	78	12	0.561	0.28	1.037	NA
rs2308574_ENSG00000204469	ENSG00000204469	0.58082	-0.0155583	0.063	0.079	1	0.492	-0.0107842	0.016	0.476552	1	0	0	0.637412	1	0.623955	1	0.570724	1	rs2308574	127	chr6_31271282	ENSG00000204469	PRRC2A	NA	NA	NA	NA	NA	NA	NA	NA	NA	NA	NA	NA	NA	NA	NA	NA	NA	NA	NA	NA	NA	NA	NA	NA	NA	NA	NA	NA	NA	NA	NA	NA	NA	NA	NA	NA	NA	NA	NA	NA	NA	NA	NA	NA	NA	NA	NA	NA	NA	NA	NA	NA	NA	NA	NA	NA	NA	NA	NA	NA	NA	NA	NA	NA	NA	NA	NA	NA	NA	NA	NA	NA	NA	NA	NA	NA	NA	NA	NA	NA	NA	NA	NA	NA	NA	NA	NA	NA	NA	NA	NA	NA	NA	NA	NA	NA	NA	NA	0/0	368	102	78	12	0.561	0.28	1.037	NA
rs2308574_ENSG00000204498	ENSG00000204498	0.831644	-0.00244323	0.006	0.008	1	0.499	-0.00169352	0.002	0.81149	1	NA	NA	0.812209	1	0.812203	1	0.818117	1	rs2308574	127	chr6_31271282	ENSG00000204498	NFKBIL1	NA	NA	NA	NA	NA	NA	NA	NA	NA	NA	NA	NA	NA	NA	NA	NA	NA	NA	NA	NA	NA	NA	NA	NA	NA	NA	NA	NA	NA	NA	NA	NA	NA	NA	NA	NA	NA	NA	NA	NA	NA	NA	NA	NA	NA	NA	NA	NA	NA	NA	NA	NA	NA	NA	NA	NA	NA	NA	NA	NA	NA	NA	NA	NA	NA	NA	NA	NA	NA	NA	NA	NA	NA	NA	NA	NA	NA	NA	NA	NA	NA	NA	NA	NA	NA	NA	NA	NA	NA	NA	NA	NA	NA	NA	NA	NA	NA	NA	0/0	368	102	78	12	0.561	0.28	1.037	NA
rs2308574_ENSG00000204516	ENSG00000204516	0.18715	-0.0519904	0.065	0.102	1	0.482	-0.036037	0.036	0.10338	1	0.472073	1	0.134968	1	0.110434	1	0.136479	1	rs2308574	127	chr6_31271282	ENSG00000204516	MICB	NA	NA	NA	NA	NA	NA	NA	NA	NA	NA	NA	NA	NA	NA	NA	NA	NA	NA	NA	NA	NA	NA	NA	NA	NA	NA	NA	NA	NA	NA	NA	NA	NA	NA	NA	NA	NA	NA	NA	NA	NA	NA	NA	NA	NA	NA	NA	NA	NA	NA	NA	NA	NA	NA	NA	NA	NA	NA	NA	NA	NA	NA	NA	NA	NA	NA	NA	NA	NA	NA	NA	NA	NA	NA	NA	NA	NA	NA	NA	NA	NA	NA	NA	NA	NA	NA	NA	NA	NA	NA	NA	NA	NA	NA	NA	NA	NA	NA	0/0	368	102	78	12	0.561	0.28	1.037	NA
rs2308574_ENSG00000204520	ENSG00000204520	0.226948	-0.077093	0.432	0.488	1	0.47	-0.0534368	0.06	0.197097	1	0.660369	1	0.271814	1	0.215718	1	0.219393	1	rs2308574	127	chr6_31271282	ENSG00000204520	MICA	NA	NA	NA	NA	NA	NA	NA	NA	NA	NA	NA	NA	NA	NA	NA	NA	NA	NA	NA	NA	NA	NA	NA	NA	NA	NA	NA	NA	NA	NA	NA	NA	NA	NA	NA	NA	NA	NA	NA	NA	NA	NA	NA	NA	NA	NA	NA	NA	NA	NA	NA	NA	NA	NA	NA	NA	NA	NA	NA	NA	NA	NA	NA	NA	NA	NA	NA	NA	NA	NA	NA	NA	NA	NA	NA	NA	NA	NA	NA	NA	NA	NA	NA	NA	NA	NA	NA	NA	NA	NA	NA	NA	NA	NA	NA	NA	NA	NA	0/0	368	102	78	12	0.561	0.28	1.037	NA
rs2308574_ENSG00000204525	ENSG00000204525	0.104518	-0.106954	0.992	0.984	1	0.449	-0.0741349	0.102	0.0516978	1	0.118251	1	0.0884562	1	0.0127332	0.381996	0.0943118	1	rs2308574	127	chr6_31271282	ENSG00000204525	HLA-C	NA	NA	NA	NA	NA	NA	NA	NA	NA	NA	NA	NA	NA	NA	NA	NA	NA	NA	NA	NA	NA	NA	NA	NA	NA	NA	NA	NA	NA	NA	NA	NA	NA	NA	NA	NA	NA	NA	NA	NA	NA	NA	NA	NA	NA	NA	NA	NA	NA	NA	NA	NA	NA	NA	NA	NA	NA	NA	NA	NA	NA	NA	NA	NA	NA	NA	NA	NA	NA	NA	NA	NA	NA	NA	NA	NA	NA	NA	NA	NA	NA	NA	NA	NA	NA	NA	NA	NA	NA	NA	NA	NA	NA	NA	NA	NA	NA	NA	0/0	368	102	78	12	0.561	0.28	1.037	NA
rs2308574_ENSG00000204531	ENSG00000204531	0.637419	-0.00539453	0.004	0.008	1	0.498	-0.0037392	0.004	0.524838	1	NA	NA	0.532594	1	0.532575	1	0.567191	1	rs2308574	127	chr6_31271282	ENSG00000204531	POU5F1	NA	NA	NA	NA	NA	NA	NA	NA	NA	NA	NA	NA	NA	NA	NA	NA	NA	NA	NA	NA	NA	NA	NA	NA	NA	NA	NA	NA	NA	NA	NA	NA	NA	NA	NA	NA	NA	NA	NA	NA	NA	NA	NA	NA	NA	NA	NA	NA	NA	NA	NA	NA	NA	NA	NA	NA	NA	NA	NA	NA	NA	NA	NA	NA	NA	NA	NA	NA	NA	NA	NA	NA	NA	NA	NA	NA	NA	NA	NA	NA	NA	NA	NA	NA	NA	NA	NA	NA	NA	NA	NA	NA	NA	NA	NA	NA	NA	NA	0/0	368	102	78	12	0.561	0.28	1.037	NA
rs2308574_ENSG00000204536	ENSG00000204536	0.958766	0.00504205	0.303	0.307	1	0.497	0.00349488	0.006	0.893253	1	0.513811	1	0.936885	1	0.931741	1	0.959203	1	rs2308574	127	chr6_31271282	ENSG00000204536	CCHCR1	NA	NA	NA	NA	NA	NA	NA	NA	NA	NA	NA	NA	NA	NA	NA	NA	NA	NA	NA	NA	NA	NA	NA	NA	NA	NA	NA	NA	NA	NA	NA	NA	NA	NA	NA	NA	NA	NA	NA	NA	NA	NA	NA	NA	NA	NA	NA	NA	NA	NA	NA	NA	NA	NA	NA	NA	NA	NA	NA	NA	NA	NA	NA	NA	NA	NA	NA	NA	NA	NA	NA	NA	NA	NA	NA	NA	NA	NA	NA	NA	NA	NA	NA	NA	NA	NA	NA	NA	NA	NA	NA	NA	NA	NA	NA	NA	NA	NA	0/0	368	102	78	12	0.561	0.28	1.037	NA
rs2308574_ENSG00000204539	ENSG00000204539	0.320454	-0.0189265	0.01	0.024	1	0.493	-0.0131188	0.014	0.123773	1	0	0	0.216281	1	0.169502	1	0.217034	1	rs2308574	127	chr6_31271282	ENSG00000204539	CDSN	NA	NA	NA	NA	NA	NA	NA	NA	NA	NA	NA	NA	NA	NA	NA	NA	NA	NA	NA	NA	NA	NA	NA	NA	NA	NA	NA	NA	NA	NA	NA	NA	NA	NA	NA	NA	NA	NA	NA	NA	NA	NA	NA	NA	NA	NA	NA	NA	NA	NA	NA	NA	NA	NA	NA	NA	NA	NA	NA	NA	NA	NA	NA	NA	NA	NA	NA	NA	NA	NA	NA	NA	NA	NA	NA	NA	NA	NA	NA	NA	NA	NA	NA	NA	NA	NA	NA	NA	NA	NA	NA	NA	NA	NA	NA	NA	NA	NA	0/0	368	102	78	12	0.561	0.28	1.037	NA
rs2308574_ENSG00000204540	ENSG00000204540	0.532369	0.0267975	0.109	0.094	1	0.508	0.0185746	0.016	0.593996	1	0.600114	1	0.536641	1	0.514792	1	0.5546	1	rs2308574	127	chr6_31271282	ENSG00000204540	PSORS1C1	NA	NA	NA	NA	NA	NA	NA	NA	NA	NA	NA	NA	NA	NA	NA	NA	NA	NA	NA	NA	NA	NA	NA	NA	NA	NA	NA	NA	NA	NA	NA	NA	NA	NA	NA	NA	NA	NA	NA	NA	NA	NA	NA	NA	NA	NA	NA	NA	NA	NA	NA	NA	NA	NA	NA	NA	NA	NA	NA	NA	NA	NA	NA	NA	NA	NA	NA	NA	NA	NA	NA	NA	NA	NA	NA	NA	NA	NA	NA	NA	NA	NA	NA	NA	NA	NA	NA	NA	NA	NA	NA	NA	NA	NA	NA	NA	NA	NA	0/0	368	102	78	12	0.561	0.28	1.037	NA
rs2308574_ENSG00000204580	ENSG00000204580	0.163106	0.0362253	0.063	0.039	1	0.512	0.0251094	0.024	0.282303	1	0	0	0.260954	1	0.256897	1	0.233774	1	rs2308574	127	chr6_31271282	ENSG00000204580	DDR1	NA	NA	NA	NA	NA	NA	NA	NA	NA	NA	NA	NA	NA	NA	NA	NA	NA	NA	NA	NA	NA	NA	NA	NA	NA	NA	NA	NA	NA	NA	NA	NA	NA	NA	NA	NA	NA	NA	NA	NA	NA	NA	NA	NA	NA	NA	NA	NA	NA	NA	NA	NA	NA	NA	NA	NA	NA	NA	NA	NA	NA	NA	NA	NA	NA	NA	NA	NA	NA	NA	NA	NA	NA	NA	NA	NA	NA	NA	NA	NA	NA	NA	NA	NA	NA	NA	NA	NA	NA	NA	NA	NA	NA	NA	NA	NA	NA	NA	0/0	368	102	78	12	0.561	0.28	1.037	NA
rs2308574_ENSG00000206337	ENSG00000206337	0.827648	0.00485607	0.026	0.024	1	0.501	0.00336597	0.002	0.865302	1	0	0	0.820402	1	0.816664	1	0.835394	1	rs2308574	127	chr6_31271282	ENSG00000206337	HCP5	NA	NA	NA	NA	NA	NA	NA	NA	NA	NA	NA	NA	NA	NA	NA	NA	NA	NA	NA	NA	NA	NA	NA	NA	NA	NA	NA	NA	NA	NA	NA	NA	NA	NA	NA	NA	NA	NA	NA	NA	NA	NA	NA	NA	NA	NA	NA	NA	NA	NA	NA	NA	NA	NA	NA	NA	NA	NA	NA	NA	NA	NA	NA	NA	NA	NA	NA	NA	NA	NA	NA	NA	NA	NA	NA	NA	NA	NA	NA	NA	NA	NA	NA	NA	NA	NA	NA	NA	NA	NA	NA	NA	NA	NA	NA	NA	NA	NA	0/0	368	102	78	12	0.561	0.28	1.037	NA
rs2308574_ENSG00000206344	ENSG00000206344	0.679138	0.00730567	0.02	0.016	1	0.502	0.00506391	0.004	0.742363	1	0	0	0.701957	1	0.69344	1	0.70669	1	rs2308574	127	chr6_31271282	ENSG00000206344	HCG27	NA	NA	NA	NA	NA	NA	NA	NA	NA	NA	NA	NA	NA	NA	NA	NA	NA	NA	NA	NA	NA	NA	NA	NA	NA	NA	NA	NA	NA	NA	NA	NA	NA	NA	NA	NA	NA	NA	NA	NA	NA	NA	NA	NA	NA	NA	NA	NA	NA	NA	NA	NA	NA	NA	NA	NA	NA	NA	NA	NA	NA	NA	NA	NA	NA	NA	NA	NA	NA	NA	NA	NA	NA	NA	NA	NA	NA	NA	NA	NA	NA	NA	NA	NA	NA	NA	NA	NA	NA	NA	NA	NA	NA	NA	NA	NA	NA	NA	0/0	368	102	78	12	0.561	0.28	1.037	NA
rs2308574_ENSG00000213719	ENSG00000213719	0.411892	0.0581677	0.292	0.276	1	0.512	0.0403188	0.024	0.564724	1	0.0199401	0.598202	0.337798	1	0.322371	1	0.442774	1	rs2308574	127	chr6_31271282	ENSG00000213719	CLIC1	NA	NA	NA	NA	NA	NA	NA	NA	NA	NA	NA	NA	NA	NA	NA	NA	NA	NA	NA	NA	NA	NA	NA	NA	NA	NA	NA	NA	NA	NA	NA	NA	NA	NA	NA	NA	NA	NA	NA	NA	NA	NA	NA	NA	NA	NA	NA	NA	NA	NA	NA	NA	NA	NA	NA	NA	NA	NA	NA	NA	NA	NA	NA	NA	NA	NA	NA	NA	NA	NA	NA	NA	NA	NA	NA	NA	NA	NA	NA	NA	NA	NA	NA	NA	NA	NA	NA	NA	NA	NA	NA	NA	NA	NA	NA	NA	NA	NA	0/0	368	102	78	12	0.561	0.28	1.037	NA
rs2308574_ENSG00000213722	ENSG00000213722	0.00268613	0.00444286	0.003	0	0.0805839	0.502	0.00307956	0.004	0.531223	1	NA	NA	0.994554	1	0.991599	1	0.380836	1	rs2308574	127	chr6_31271282	ENSG00000213722	DDAH2	NA	NA	NA	NA	NA	NA	NA	NA	NA	NA	NA	NA	NA	NA	NA	NA	NA	NA	NA	NA	NA	NA	NA	NA	NA	NA	NA	NA	NA	NA	NA	NA	NA	NA	NA	NA	NA	NA	NA	NA	NA	NA	NA	NA	NA	NA	NA	NA	NA	NA	NA	NA	NA	NA	NA	NA	NA	NA	NA	NA	NA	NA	NA	NA	NA	NA	NA	NA	NA	NA	NA	NA	NA	NA	NA	NA	NA	NA	NA	NA	NA	NA	NA	NA	NA	NA	NA	NA	NA	NA	NA	NA	NA	NA	NA	NA	NA	NA	0/0	368	102	78	12	0.561	0.28	1.037	NA
rs2308574_ENSG00000213780	ENSG00000213780	0.126259	-0.0603243	0.06	0.102	1	0.479	-0.0418136	0.042	0.0494333	1	0.286204	1	0.0763634	1	0.0548717	1	0.0774831	1	rs2308574	127	chr6_31271282	ENSG00000213780	GTF2H4	NA	NA	NA	NA	NA	NA	NA	NA	NA	NA	NA	NA	NA	NA	NA	NA	NA	NA	NA	NA	NA	NA	NA	NA	NA	NA	NA	NA	NA	NA	NA	NA	NA	NA	NA	NA	NA	NA	NA	NA	NA	NA	NA	NA	NA	NA	NA	NA	NA	NA	NA	NA	NA	NA	NA	NA	NA	NA	NA	NA	NA	NA	NA	NA	NA	NA	NA	NA	NA	NA	NA	NA	NA	NA	NA	NA	NA	NA	NA	NA	NA	NA	NA	NA	NA	NA	NA	NA	NA	NA	NA	NA	NA	NA	NA	NA	NA	NA	0/0	368	102	78	12	0.561	0.28	1.037	NA
rs2308574_ENSG00000214894	ENSG00000214894	0.751119	-0.0268301	0.019	0.016	1	0.502	-0.0185972	0.004	0.790178	1	1.63261e-10	4.89784e-09	0.216606	1	0.152525	1	0.648191	1	rs2308574	127	chr6_31271282	ENSG00000214894	LINC00243	NA	NA	NA	NA	NA	NA	NA	NA	NA	NA	NA	NA	NA	NA	NA	NA	NA	NA	NA	NA	NA	NA	NA	NA	NA	NA	NA	NA	NA	NA	NA	NA	NA	NA	NA	NA	NA	NA	NA	NA	NA	NA	NA	NA	NA	NA	NA	NA	NA	NA	NA	NA	NA	NA	NA	NA	NA	NA	NA	NA	NA	NA	NA	NA	NA	NA	NA	NA	NA	NA	NA	NA	NA	NA	NA	NA	NA	NA	NA	NA	NA	NA	NA	NA	NA	NA	NA	NA	NA	NA	NA	NA	NA	NA	NA	NA	NA	NA	0/0	368	102	78	12	0.561	0.28	1.037	NA
rs2308574_ENSG00000234745	ENSG00000234745	0.0803679	-0.279768	0.842	0.866	1	0.459	-0.19392	0.082	0.116912	1	0.0107489	0.322468	0.000877692	0.0263308	1.40209e-07	4.20626e-06	0.0529205	1	rs2308574	127	chr6_31271282	ENSG00000234745	HLA-B	NA	NA	NA	NA	NA	NA	NA	NA	NA	NA	NA	NA	NA	NA	NA	NA	NA	NA	NA	NA	NA	NA	NA	NA	NA	NA	NA	NA	NA	NA	NA	NA	NA	NA	NA	NA	NA	NA	NA	NA	NA	NA	NA	NA	NA	NA	NA	NA	NA	NA	NA	NA	NA	NA	NA	NA	NA	NA	NA	NA	NA	NA	NA	NA	NA	NA	NA	NA	NA	NA	NA	NA	NA	NA	NA	NA	NA	NA	NA	NA	NA	NA	NA	NA	NA	NA	NA	NA	NA	NA	NA	NA	NA	NA	NA	NA	NA	NA	0/0	368	102	78	12	0.561	0.28	1.037	NA
rs2308574_ENSG00000240053	ENSG00000240053	0.160719	-0.02727	0.004	0.024	1	0.49	-0.0189022	0.02	0.00345778	0.103733	NA	NA	0.00921043	0.276313	0.00920395	0.276118	0.0289126	0.867378	rs2308574	127	chr6_31271282	ENSG00000240053	LY6G5B	NA	NA	NA	NA	NA	NA	NA	NA	NA	NA	NA	NA	NA	NA	NA	NA	NA	NA	NA	NA	NA	NA	NA	NA	NA	NA	NA	NA	NA	NA	NA	NA	NA	NA	NA	NA	NA	NA	NA	NA	NA	NA	NA	NA	NA	NA	NA	NA	NA	NA	NA	NA	NA	NA	NA	NA	NA	NA	NA	NA	NA	NA	NA	NA	NA	NA	NA	NA	NA	NA	NA	NA	NA	NA	NA	NA	NA	NA	NA	NA	NA	NA	NA	NA	NA	NA	NA	NA	NA	NA	NA	NA	NA	NA	NA	NA	NA	NA	0/0	368	102	78	12	0.561	0.28	1.037	NA
rs2308574_ENSG00000272501	ENSG00000272501	0.51881	-0.00736543	0.003	0.008	1	0.497	-0.00510532	0.006	0.297278	1	NA	NA	0.319916	1	0.319888	1	0.383322	1	rs2308574	127	chr6_31271282	ENSG00000272501	NA	NA	NA	NA	NA	NA	NA	NA	NA	NA	NA	NA	NA	NA	NA	NA	NA	NA	NA	NA	NA	NA	NA	NA	NA	NA	NA	NA	NA	NA	NA	NA	NA	NA	NA	NA	NA	NA	NA	NA	NA	NA	NA	NA	NA	NA	NA	NA	NA	NA	NA	NA	NA	NA	NA	NA	NA	NA	NA	NA	NA	NA	NA	NA	NA	NA	NA	NA	NA	NA	NA	NA	NA	NA	NA	NA	NA	NA	NA	NA	NA	NA	NA	NA	NA	NA	NA	NA	NA	NA	NA	NA	NA	NA	NA	NA	NA	NA	NA	0/0	368	102	78	12	0.561	0.28	1.037	NA
rs2308575_ENSG00000137310	ENSG00000137310	0.600031	-0.0104837	0.028	0.039	1	0.494	-0.00726676	0.012	0.455344	1	0	0	0.680706	1	0.641308	1	0.589941	1	rs2308575	128	chr6_31271279	ENSG00000137310	TCF19	NA	NA	NA	NA	NA	NA	NA	NA	NA	NA	NA	NA	NA	NA	NA	NA	NA	NA	NA	NA	NA	NA	NA	NA	NA	NA	NA	NA	NA	NA	NA	NA	NA	NA	NA	NA	NA	NA	NA	NA	NA	NA	NA	NA	NA	NA	NA	NA	NA	NA	NA	NA	NA	NA	NA	NA	NA	NA	NA	NA	NA	NA	NA	NA	NA	NA	NA	NA	NA	NA	NA	NA	NA	NA	NA	NA	NA	NA	NA	NA	NA	NA	NA	NA	NA	NA	NA	NA	NA	NA	NA	NA	NA	NA	NA	NA	NA	NA	0/0	307	176	61	24	0.689	0.408	1.133	NA
rs2308575_ENSG00000137411	ENSG00000137411	0.846158	0.013993	0.32	0.312	1	0.504	0.00969918	0.008	0.857411	1	0.984867	1	0.826069	1	0.814001	1	0.84676	1	rs2308575	128	chr6_31271279	ENSG00000137411	VARS2	NA	NA	NA	NA	NA	NA	NA	NA	NA	NA	NA	NA	NA	NA	NA	NA	NA	NA	NA	NA	NA	NA	NA	NA	NA	NA	NA	NA	NA	NA	NA	NA	NA	NA	NA	NA	NA	NA	NA	NA	NA	NA	NA	NA	NA	NA	NA	NA	NA	NA	NA	NA	NA	NA	NA	NA	NA	NA	NA	NA	NA	NA	NA	NA	NA	NA	NA	NA	NA	NA	NA	NA	NA	NA	NA	NA	NA	NA	NA	NA	NA	NA	NA	NA	NA	NA	NA	NA	NA	NA	NA	NA	NA	NA	NA	NA	NA	NA	0/0	307	176	61	24	0.689	0.408	1.133	NA
rs2308575_ENSG00000198563	ENSG00000198563	0.237	0.0523131	0.231	0.18	1	0.525	0.0362606	0.05	0.191337	1	0.130611	1	0.352142	1	0.335066	1	0.240319	1	rs2308575	128	chr6_31271279	ENSG00000198563	DDX39B	NA	NA	NA	NA	NA	NA	NA	NA	NA	NA	NA	NA	NA	NA	NA	NA	NA	NA	NA	NA	NA	NA	NA	NA	NA	NA	NA	NA	NA	NA	NA	NA	NA	NA	NA	NA	NA	NA	NA	NA	NA	NA	NA	NA	NA	NA	NA	NA	NA	NA	NA	NA	NA	NA	NA	NA	NA	NA	NA	NA	NA	NA	NA	NA	NA	NA	NA	NA	NA	NA	NA	NA	NA	NA	NA	NA	NA	NA	NA	NA	NA	NA	NA	NA	NA	NA	NA	NA	NA	NA	NA	NA	NA	NA	NA	NA	NA	NA	0/0	307	176	61	24	0.689	0.408	1.133	NA
rs2308575_ENSG00000204396	ENSG00000204396	0.324146	-0.0154602	0.004	0.016	1	0.494	-0.0107162	0.012	0.0775907	1	0	0	0.172192	1	0.118409	1	0.181215	1	rs2308575	128	chr6_31271279	ENSG00000204396	VWA7	NA	NA	NA	NA	NA	NA	NA	NA	NA	NA	NA	NA	NA	NA	NA	NA	NA	NA	NA	NA	NA	NA	NA	NA	NA	NA	NA	NA	NA	NA	NA	NA	NA	NA	NA	NA	NA	NA	NA	NA	NA	NA	NA	NA	NA	NA	NA	NA	NA	NA	NA	NA	NA	NA	NA	NA	NA	NA	NA	NA	NA	NA	NA	NA	NA	NA	NA	NA	NA	NA	NA	NA	NA	NA	NA	NA	NA	NA	NA	NA	NA	NA	NA	NA	NA	NA	NA	NA	NA	NA	NA	NA	NA	NA	NA	NA	NA	NA	0/0	307	176	61	24	0.689	0.408	1.133	NA
rs2308575_ENSG00000204410	ENSG00000204410	0.585398	0.0297274	0.15	0.141	1	0.506	0.0206055	0.012	0.711748	1	0.736839	1	0.563231	1	0.529376	1	0.605092	1	rs2308575	128	chr6_31271279	ENSG00000204410	MSH5	NA	NA	NA	NA	NA	NA	NA	NA	NA	NA	NA	NA	NA	NA	NA	NA	NA	NA	NA	NA	NA	NA	NA	NA	NA	NA	NA	NA	NA	NA	NA	NA	NA	NA	NA	NA	NA	NA	NA	NA	NA	NA	NA	NA	NA	NA	NA	NA	NA	NA	NA	NA	NA	NA	NA	NA	NA	NA	NA	NA	NA	NA	NA	NA	NA	NA	NA	NA	NA	NA	NA	NA	NA	NA	NA	NA	NA	NA	NA	NA	NA	NA	NA	NA	NA	NA	NA	NA	NA	NA	NA	NA	NA	NA	NA	NA	NA	NA	0/0	307	176	61	24	0.689	0.408	1.133	NA
rs2308575_ENSG00000204421	ENSG00000204421	0.028604	0.00296444	0.002	0	0.85812	0.501	0.0020548	0.002	0.639798	1	0.934557	1	0.996556	1	0.991801	1	0.512084	1	rs2308575	128	chr6_31271279	ENSG00000204421	LY6G6C	NA	NA	NA	NA	NA	NA	NA	NA	NA	NA	NA	NA	NA	NA	NA	NA	NA	NA	NA	NA	NA	NA	NA	NA	NA	NA	NA	NA	NA	NA	NA	NA	NA	NA	NA	NA	NA	NA	NA	NA	NA	NA	NA	NA	NA	NA	NA	NA	NA	NA	NA	NA	NA	NA	NA	NA	NA	NA	NA	NA	NA	NA	NA	NA	NA	NA	NA	NA	NA	NA	NA	NA	NA	NA	NA	NA	NA	NA	NA	NA	NA	NA	NA	NA	NA	NA	NA	NA	NA	NA	NA	NA	NA	NA	NA	NA	NA	NA	0/0	307	176	61	24	0.689	0.408	1.133	NA
rs2308575_ENSG00000204427	ENSG00000204427	0.215879	-0.0318773	0.023	0.047	1	0.488	-0.0220957	0.024	0.0776636	1	0	0	0.144756	1	0.115493	1	0.142423	1	rs2308575	128	chr6_31271279	ENSG00000204427	ABHD16A	NA	NA	NA	NA	NA	NA	NA	NA	NA	NA	NA	NA	NA	NA	NA	NA	NA	NA	NA	NA	NA	NA	NA	NA	NA	NA	NA	NA	NA	NA	NA	NA	NA	NA	NA	NA	NA	NA	NA	NA	NA	NA	NA	NA	NA	NA	NA	NA	NA	NA	NA	NA	NA	NA	NA	NA	NA	NA	NA	NA	NA	NA	NA	NA	NA	NA	NA	NA	NA	NA	NA	NA	NA	NA	NA	NA	NA	NA	NA	NA	NA	NA	NA	NA	NA	NA	NA	NA	NA	NA	NA	NA	NA	NA	NA	NA	NA	NA	0/0	307	176	61	24	0.689	0.408	1.133	NA
rs2308575_ENSG00000204435	ENSG00000204435	0.38505	-0.0295825	0.114	0.148	1	0.484	-0.020505	0.032	0.256326	1	0	0	0.481639	1	0.467874	1	0.37787	1	rs2308575	128	chr6_31271279	ENSG00000204435	CSNK2B	NA	NA	NA	NA	NA	NA	NA	NA	NA	NA	NA	NA	NA	NA	NA	NA	NA	NA	NA	NA	NA	NA	NA	NA	NA	NA	NA	NA	NA	NA	NA	NA	NA	NA	NA	NA	NA	NA	NA	NA	NA	NA	NA	NA	NA	NA	NA	NA	NA	NA	NA	NA	NA	NA	NA	NA	NA	NA	NA	NA	NA	NA	NA	NA	NA	NA	NA	NA	NA	NA	NA	NA	NA	NA	NA	NA	NA	NA	NA	NA	NA	NA	NA	NA	NA	NA	NA	NA	NA	NA	NA	NA	NA	NA	NA	NA	NA	NA	0/0	307	176	61	24	0.689	0.408	1.133	NA
rs2308575_ENSG00000204438	ENSG00000204438	0.890812	0.0015749	0.009	0.008	1	0.501	0.00109164	0.002	0.896815	1	NA	NA	0.897081	1	0.897079	1	0.894512	1	rs2308575	128	chr6_31271279	ENSG00000204438	GPANK1	NA	NA	NA	NA	NA	NA	NA	NA	NA	NA	NA	NA	NA	NA	NA	NA	NA	NA	NA	NA	NA	NA	NA	NA	NA	NA	NA	NA	NA	NA	NA	NA	NA	NA	NA	NA	NA	NA	NA	NA	NA	NA	NA	NA	NA	NA	NA	NA	NA	NA	NA	NA	NA	NA	NA	NA	NA	NA	NA	NA	NA	NA	NA	NA	NA	NA	NA	NA	NA	NA	NA	NA	NA	NA	NA	NA	NA	NA	NA	NA	NA	NA	NA	NA	NA	NA	NA	NA	NA	NA	NA	NA	NA	NA	NA	NA	NA	NA	0/0	307	176	61	24	0.689	0.408	1.133	NA
rs2308575_ENSG00000204444	ENSG00000204444	2.15576e-05	0.00887512	0.006	0	0.000646729	0.503	0.00615176	0.006	0.373014	1	NA	NA	0.991163	1	0.986389	1	0.21303	1	rs2308575	128	chr6_31271279	ENSG00000204444	APOM	NA	NA	NA	NA	NA	NA	NA	NA	NA	NA	NA	NA	NA	NA	NA	NA	NA	NA	NA	NA	NA	NA	NA	NA	NA	NA	NA	NA	NA	NA	NA	NA	NA	NA	NA	NA	NA	NA	NA	NA	NA	NA	NA	NA	NA	NA	NA	NA	NA	NA	NA	NA	NA	NA	NA	NA	NA	NA	NA	NA	NA	NA	NA	NA	NA	NA	NA	NA	NA	NA	NA	NA	NA	NA	NA	NA	NA	NA	NA	NA	NA	NA	NA	NA	NA	NA	NA	NA	NA	NA	NA	NA	NA	NA	NA	NA	NA	NA	0/0	307	176	61	24	0.689	0.408	1.133	NA
rs2308575_ENSG00000204463	ENSG00000204463	0.310406	-0.0320893	0.058	0.086	1	0.486	-0.0222426	0.028	0.193444	1	0	0	0.317603	1	0.29429	1	0.276007	1	rs2308575	128	chr6_31271279	ENSG00000204463	BAG6	NA	NA	NA	NA	NA	NA	NA	NA	NA	NA	NA	NA	NA	NA	NA	NA	NA	NA	NA	NA	NA	NA	NA	NA	NA	NA	NA	NA	NA	NA	NA	NA	NA	NA	NA	NA	NA	NA	NA	NA	NA	NA	NA	NA	NA	NA	NA	NA	NA	NA	NA	NA	NA	NA	NA	NA	NA	NA	NA	NA	NA	NA	NA	NA	NA	NA	NA	NA	NA	NA	NA	NA	NA	NA	NA	NA	NA	NA	NA	NA	NA	NA	NA	NA	NA	NA	NA	NA	NA	NA	NA	NA	NA	NA	NA	NA	NA	NA	0/0	307	176	61	24	0.689	0.408	1.133	NA
rs2308575_ENSG00000204469	ENSG00000204469	0.407015	-0.0255844	0.062	0.086	1	0.488	-0.0177338	0.024	0.291467	1	0	0	0.437278	1	0.417647	1	0.382945	1	rs2308575	128	chr6_31271279	ENSG00000204469	PRRC2A	NA	NA	NA	NA	NA	NA	NA	NA	NA	NA	NA	NA	NA	NA	NA	NA	NA	NA	NA	NA	NA	NA	NA	NA	NA	NA	NA	NA	NA	NA	NA	NA	NA	NA	NA	NA	NA	NA	NA	NA	NA	NA	NA	NA	NA	NA	NA	NA	NA	NA	NA	NA	NA	NA	NA	NA	NA	NA	NA	NA	NA	NA	NA	NA	NA	NA	NA	NA	NA	NA	NA	NA	NA	NA	NA	NA	NA	NA	NA	NA	NA	NA	NA	NA	NA	NA	NA	NA	NA	NA	NA	NA	NA	NA	NA	NA	NA	NA	0/0	307	176	61	24	0.689	0.408	1.133	NA
rs2308575_ENSG00000204498	ENSG00000204498	0.836618	-0.00235214	0.006	0.008	1	0.499	-0.00163038	0.002	0.817737	1	NA	NA	0.818395	1	0.818389	1	0.823911	1	rs2308575	128	chr6_31271279	ENSG00000204498	NFKBIL1	NA	NA	NA	NA	NA	NA	NA	NA	NA	NA	NA	NA	NA	NA	NA	NA	NA	NA	NA	NA	NA	NA	NA	NA	NA	NA	NA	NA	NA	NA	NA	NA	NA	NA	NA	NA	NA	NA	NA	NA	NA	NA	NA	NA	NA	NA	NA	NA	NA	NA	NA	NA	NA	NA	NA	NA	NA	NA	NA	NA	NA	NA	NA	NA	NA	NA	NA	NA	NA	NA	NA	NA	NA	NA	NA	NA	NA	NA	NA	NA	NA	NA	NA	NA	NA	NA	NA	NA	NA	NA	NA	NA	NA	NA	NA	NA	NA	NA	0/0	307	176	61	24	0.689	0.408	1.133	NA
rs2308575_ENSG00000204516	ENSG00000204516	0.293902	-0.0401805	0.066	0.094	1	0.486	-0.027851	0.028	0.215313	1	0.700896	1	0.244689	1	0.216021	1	0.245758	1	rs2308575	128	chr6_31271279	ENSG00000204516	MICB	NA	NA	NA	NA	NA	NA	NA	NA	NA	NA	NA	NA	NA	NA	NA	NA	NA	NA	NA	NA	NA	NA	NA	NA	NA	NA	NA	NA	NA	NA	NA	NA	NA	NA	NA	NA	NA	NA	NA	NA	NA	NA	NA	NA	NA	NA	NA	NA	NA	NA	NA	NA	NA	NA	NA	NA	NA	NA	NA	NA	NA	NA	NA	NA	NA	NA	NA	NA	NA	NA	NA	NA	NA	NA	NA	NA	NA	NA	NA	NA	NA	NA	NA	NA	NA	NA	NA	NA	NA	NA	NA	NA	NA	NA	NA	NA	NA	NA	0/0	307	176	61	24	0.689	0.408	1.133	NA
rs2308575_ENSG00000204520	ENSG00000204520	0.205183	-0.0790037	0.432	0.492	1	0.468	-0.0547612	0.064	0.174415	1	0.608337	1	0.258191	1	0.20261	1	0.199098	1	rs2308575	128	chr6_31271279	ENSG00000204520	MICA	NA	NA	NA	NA	NA	NA	NA	NA	NA	NA	NA	NA	NA	NA	NA	NA	NA	NA	NA	NA	NA	NA	NA	NA	NA	NA	NA	NA	NA	NA	NA	NA	NA	NA	NA	NA	NA	NA	NA	NA	NA	NA	NA	NA	NA	NA	NA	NA	NA	NA	NA	NA	NA	NA	NA	NA	NA	NA	NA	NA	NA	NA	NA	NA	NA	NA	NA	NA	NA	NA	NA	NA	NA	NA	NA	NA	NA	NA	NA	NA	NA	NA	NA	NA	NA	NA	NA	NA	NA	NA	NA	NA	NA	NA	NA	NA	NA	NA	0/0	307	176	61	24	0.689	0.408	1.133	NA
rs2308575_ENSG00000204525	ENSG00000204525	0.0641003	-0.118546	0.992	0.984	1	0.442	-0.08217	0.116	0.0266731	0.800193	0.0679123	1	0.0576635	1	0.00540993	0.162298	0.0570479	1	rs2308575	128	chr6_31271279	ENSG00000204525	HLA-C	NA	NA	NA	NA	NA	NA	NA	NA	NA	NA	NA	NA	NA	NA	NA	NA	NA	NA	NA	NA	NA	NA	NA	NA	NA	NA	NA	NA	NA	NA	NA	NA	NA	NA	NA	NA	NA	NA	NA	NA	NA	NA	NA	NA	NA	NA	NA	NA	NA	NA	NA	NA	NA	NA	NA	NA	NA	NA	NA	NA	NA	NA	NA	NA	NA	NA	NA	NA	NA	NA	NA	NA	NA	NA	NA	NA	NA	NA	NA	NA	NA	NA	NA	NA	NA	NA	NA	NA	NA	NA	NA	NA	NA	NA	NA	NA	NA	NA	0/0	307	176	61	24	0.689	0.408	1.133	NA
rs2308575_ENSG00000204531	ENSG00000204531	0.640498	-0.00530445	0.004	0.008	1	0.498	-0.00367676	0.004	0.530257	1	NA	NA	0.537771	1	0.537752	1	0.571668	1	rs2308575	128	chr6_31271279	ENSG00000204531	POU5F1	NA	NA	NA	NA	NA	NA	NA	NA	NA	NA	NA	NA	NA	NA	NA	NA	NA	NA	NA	NA	NA	NA	NA	NA	NA	NA	NA	NA	NA	NA	NA	NA	NA	NA	NA	NA	NA	NA	NA	NA	NA	NA	NA	NA	NA	NA	NA	NA	NA	NA	NA	NA	NA	NA	NA	NA	NA	NA	NA	NA	NA	NA	NA	NA	NA	NA	NA	NA	NA	NA	NA	NA	NA	NA	NA	NA	NA	NA	NA	NA	NA	NA	NA	NA	NA	NA	NA	NA	NA	NA	NA	NA	NA	NA	NA	NA	NA	NA	0/0	307	176	61	24	0.689	0.408	1.133	NA
rs2308575_ENSG00000204536	ENSG00000204536	0.63087	-0.0169924	0.302	0.328	1	0.487	-0.0117782	0.026	0.537766	1	0.297869	1	0.78812	1	0.770463	1	0.634055	1	rs2308575	128	chr6_31271279	ENSG00000204536	CCHCR1	NA	NA	NA	NA	NA	NA	NA	NA	NA	NA	NA	NA	NA	NA	NA	NA	NA	NA	NA	NA	NA	NA	NA	NA	NA	NA	NA	NA	NA	NA	NA	NA	NA	NA	NA	NA	NA	NA	NA	NA	NA	NA	NA	NA	NA	NA	NA	NA	NA	NA	NA	NA	NA	NA	NA	NA	NA	NA	NA	NA	NA	NA	NA	NA	NA	NA	NA	NA	NA	NA	NA	NA	NA	NA	NA	NA	NA	NA	NA	NA	NA	NA	NA	NA	NA	NA	NA	NA	NA	NA	NA	NA	NA	NA	NA	NA	NA	NA	0/0	307	176	61	24	0.689	0.408	1.133	NA
rs2308575_ENSG00000204539	ENSG00000204539	0.323462	-0.0186613	0.01	0.023	1	0.493	-0.012935	0.014	0.127456	1	0	0	0.220555	1	0.173739	1	0.22095	1	rs2308575	128	chr6_31271279	ENSG00000204539	CDSN	NA	NA	NA	NA	NA	NA	NA	NA	NA	NA	NA	NA	NA	NA	NA	NA	NA	NA	NA	NA	NA	NA	NA	NA	NA	NA	NA	NA	NA	NA	NA	NA	NA	NA	NA	NA	NA	NA	NA	NA	NA	NA	NA	NA	NA	NA	NA	NA	NA	NA	NA	NA	NA	NA	NA	NA	NA	NA	NA	NA	NA	NA	NA	NA	NA	NA	NA	NA	NA	NA	NA	NA	NA	NA	NA	NA	NA	NA	NA	NA	NA	NA	NA	NA	NA	NA	NA	NA	NA	NA	NA	NA	NA	NA	NA	NA	NA	NA	0/0	307	176	61	24	0.689	0.408	1.133	NA
rs2308575_ENSG00000204540	ENSG00000204540	0.51079	0.0278986	0.109	0.094	1	0.508	0.0193378	0.016	0.573726	1	0.592881	1	0.518505	1	0.496258	1	0.534618	1	rs2308575	128	chr6_31271279	ENSG00000204540	PSORS1C1	NA	NA	NA	NA	NA	NA	NA	NA	NA	NA	NA	NA	NA	NA	NA	NA	NA	NA	NA	NA	NA	NA	NA	NA	NA	NA	NA	NA	NA	NA	NA	NA	NA	NA	NA	NA	NA	NA	NA	NA	NA	NA	NA	NA	NA	NA	NA	NA	NA	NA	NA	NA	NA	NA	NA	NA	NA	NA	NA	NA	NA	NA	NA	NA	NA	NA	NA	NA	NA	NA	NA	NA	NA	NA	NA	NA	NA	NA	NA	NA	NA	NA	NA	NA	NA	NA	NA	NA	NA	NA	NA	NA	NA	NA	NA	NA	NA	NA	0/0	307	176	61	24	0.689	0.408	1.133	NA
rs2308575_ENSG00000204580	ENSG00000204580	0.154728	0.0366828	0.063	0.039	1	0.512	0.0254266	0.024	0.273825	1	0	0	0.253397	1	0.249392	1	0.225492	1	rs2308575	128	chr6_31271279	ENSG00000204580	DDR1	NA	NA	NA	NA	NA	NA	NA	NA	NA	NA	NA	NA	NA	NA	NA	NA	NA	NA	NA	NA	NA	NA	NA	NA	NA	NA	NA	NA	NA	NA	NA	NA	NA	NA	NA	NA	NA	NA	NA	NA	NA	NA	NA	NA	NA	NA	NA	NA	NA	NA	NA	NA	NA	NA	NA	NA	NA	NA	NA	NA	NA	NA	NA	NA	NA	NA	NA	NA	NA	NA	NA	NA	NA	NA	NA	NA	NA	NA	NA	NA	NA	NA	NA	NA	NA	NA	NA	NA	NA	NA	NA	NA	NA	NA	NA	NA	NA	NA	0/0	307	176	61	24	0.689	0.408	1.133	NA
rs2308575_ENSG00000206337	ENSG00000206337	0.320967	0.0166659	0.026	0.016	1	0.505	0.0115519	0.01	0.452563	1	0	0	0.438367	1	0.431929	1	0.405499	1	rs2308575	128	chr6_31271279	ENSG00000206337	HCP5	NA	NA	NA	NA	NA	NA	NA	NA	NA	NA	NA	NA	NA	NA	NA	NA	NA	NA	NA	NA	NA	NA	NA	NA	NA	NA	NA	NA	NA	NA	NA	NA	NA	NA	NA	NA	NA	NA	NA	NA	NA	NA	NA	NA	NA	NA	NA	NA	NA	NA	NA	NA	NA	NA	NA	NA	NA	NA	NA	NA	NA	NA	NA	NA	NA	NA	NA	NA	NA	NA	NA	NA	NA	NA	NA	NA	NA	NA	NA	NA	NA	NA	NA	NA	NA	NA	NA	NA	NA	NA	NA	NA	NA	NA	NA	NA	NA	NA	0/0	307	176	61	24	0.689	0.408	1.133	NA
rs2308575_ENSG00000206344	ENSG00000206344	0.668542	0.00749055	0.02	0.016	1	0.502	0.00519206	0.004	0.733633	1	0	0	0.69371	1	0.685048	1	0.697611	1	rs2308575	128	chr6_31271279	ENSG00000206344	HCG27	NA	NA	NA	NA	NA	NA	NA	NA	NA	NA	NA	NA	NA	NA	NA	NA	NA	NA	NA	NA	NA	NA	NA	NA	NA	NA	NA	NA	NA	NA	NA	NA	NA	NA	NA	NA	NA	NA	NA	NA	NA	NA	NA	NA	NA	NA	NA	NA	NA	NA	NA	NA	NA	NA	NA	NA	NA	NA	NA	NA	NA	NA	NA	NA	NA	NA	NA	NA	NA	NA	NA	NA	NA	NA	NA	NA	NA	NA	NA	NA	NA	NA	NA	NA	NA	NA	NA	NA	NA	NA	NA	NA	NA	NA	NA	NA	NA	NA	0/0	307	176	61	24	0.689	0.408	1.133	NA
rs2308575_ENSG00000213719	ENSG00000213719	0.612802	0.0430472	0.292	0.289	1	0.505	0.029838	0.01	0.794772	1	0.00944412	0.283324	0.474705	1	0.459897	1	0.63459	1	rs2308575	128	chr6_31271279	ENSG00000213719	CLIC1	NA	NA	NA	NA	NA	NA	NA	NA	NA	NA	NA	NA	NA	NA	NA	NA	NA	NA	NA	NA	NA	NA	NA	NA	NA	NA	NA	NA	NA	NA	NA	NA	NA	NA	NA	NA	NA	NA	NA	NA	NA	NA	NA	NA	NA	NA	NA	NA	NA	NA	NA	NA	NA	NA	NA	NA	NA	NA	NA	NA	NA	NA	NA	NA	NA	NA	NA	NA	NA	NA	NA	NA	NA	NA	NA	NA	NA	NA	NA	NA	NA	NA	NA	NA	NA	NA	NA	NA	NA	NA	NA	NA	NA	NA	NA	NA	NA	NA	0/0	307	176	61	24	0.689	0.408	1.133	NA
rs2308575_ENSG00000213722	ENSG00000213722	0.00268612	0.00444438	0.003	0	0.0805837	0.502	0.00308061	0.004	0.529537	1	NA	NA	0.994532	1	0.991566	1	0.378927	1	rs2308575	128	chr6_31271279	ENSG00000213722	DDAH2	NA	NA	NA	NA	NA	NA	NA	NA	NA	NA	NA	NA	NA	NA	NA	NA	NA	NA	NA	NA	NA	NA	NA	NA	NA	NA	NA	NA	NA	NA	NA	NA	NA	NA	NA	NA	NA	NA	NA	NA	NA	NA	NA	NA	NA	NA	NA	NA	NA	NA	NA	NA	NA	NA	NA	NA	NA	NA	NA	NA	NA	NA	NA	NA	NA	NA	NA	NA	NA	NA	NA	NA	NA	NA	NA	NA	NA	NA	NA	NA	NA	NA	NA	NA	NA	NA	NA	NA	NA	NA	NA	NA	NA	NA	NA	NA	NA	NA	0/0	307	176	61	24	0.689	0.408	1.133	NA
rs2308575_ENSG00000213780	ENSG00000213780	0.130858	-0.0591747	0.06	0.102	1	0.479	-0.0410168	0.042	0.0530655	1	0.29718	1	0.0808508	1	0.058713	1	0.0817643	1	rs2308575	128	chr6_31271279	ENSG00000213780	GTF2H4	NA	NA	NA	NA	NA	NA	NA	NA	NA	NA	NA	NA	NA	NA	NA	NA	NA	NA	NA	NA	NA	NA	NA	NA	NA	NA	NA	NA	NA	NA	NA	NA	NA	NA	NA	NA	NA	NA	NA	NA	NA	NA	NA	NA	NA	NA	NA	NA	NA	NA	NA	NA	NA	NA	NA	NA	NA	NA	NA	NA	NA	NA	NA	NA	NA	NA	NA	NA	NA	NA	NA	NA	NA	NA	NA	NA	NA	NA	NA	NA	NA	NA	NA	NA	NA	NA	NA	NA	NA	NA	NA	NA	NA	NA	NA	NA	NA	NA	0/0	307	176	61	24	0.689	0.408	1.133	NA
rs2308575_ENSG00000214894	ENSG00000214894	0.757311	-0.0263933	0.019	0.016	1	0.502	-0.0182944	0.004	0.781269	1	1.62691e-10	4.88073e-09	0.221906	1	0.157628	1	0.65745	1	rs2308575	128	chr6_31271279	ENSG00000214894	LINC00243	NA	NA	NA	NA	NA	NA	NA	NA	NA	NA	NA	NA	NA	NA	NA	NA	NA	NA	NA	NA	NA	NA	NA	NA	NA	NA	NA	NA	NA	NA	NA	NA	NA	NA	NA	NA	NA	NA	NA	NA	NA	NA	NA	NA	NA	NA	NA	NA	NA	NA	NA	NA	NA	NA	NA	NA	NA	NA	NA	NA	NA	NA	NA	NA	NA	NA	NA	NA	NA	NA	NA	NA	NA	NA	NA	NA	NA	NA	NA	NA	NA	NA	NA	NA	NA	NA	NA	NA	NA	NA	NA	NA	NA	NA	NA	NA	NA	NA	0/0	307	176	61	24	0.689	0.408	1.133	NA
rs2308575_ENSG00000234745	ENSG00000234745	0.0372009	-0.304902	0.842	0.875	1	0.45	-0.211342	0.1	0.0522756	1	0.00377265	0.113179	0.000265239	0.00795718	6.50821e-09	1.95246e-07	0.021055	0.631649	rs2308575	128	chr6_31271279	ENSG00000234745	HLA-B	NA	NA	NA	NA	NA	NA	NA	NA	NA	NA	NA	NA	NA	NA	NA	NA	NA	NA	NA	NA	NA	NA	NA	NA	NA	NA	NA	NA	NA	NA	NA	NA	NA	NA	NA	NA	NA	NA	NA	NA	NA	NA	NA	NA	NA	NA	NA	NA	NA	NA	NA	NA	NA	NA	NA	NA	NA	NA	NA	NA	NA	NA	NA	NA	NA	NA	NA	NA	NA	NA	NA	NA	NA	NA	NA	NA	NA	NA	NA	NA	NA	NA	NA	NA	NA	NA	NA	NA	NA	NA	NA	NA	NA	NA	NA	NA	NA	NA	0/0	307	176	61	24	0.689	0.408	1.133	NA
rs2308575_ENSG00000240053	ENSG00000240053	0.161549	-0.0270077	0.004	0.023	1	0.491	-0.0187203	0.018	0.00365729	0.109719	NA	NA	0.00955959	0.286788	0.00955297	0.286589	0.02957	0.887099	rs2308575	128	chr6_31271279	ENSG00000240053	LY6G5B	NA	NA	NA	NA	NA	NA	NA	NA	NA	NA	NA	NA	NA	NA	NA	NA	NA	NA	NA	NA	NA	NA	NA	NA	NA	NA	NA	NA	NA	NA	NA	NA	NA	NA	NA	NA	NA	NA	NA	NA	NA	NA	NA	NA	NA	NA	NA	NA	NA	NA	NA	NA	NA	NA	NA	NA	NA	NA	NA	NA	NA	NA	NA	NA	NA	NA	NA	NA	NA	NA	NA	NA	NA	NA	NA	NA	NA	NA	NA	NA	NA	NA	NA	NA	NA	NA	NA	NA	NA	NA	NA	NA	NA	NA	NA	NA	NA	NA	0/0	307	176	61	24	0.689	0.408	1.133	NA
rs2308575_ENSG00000272501	ENSG00000272501	0.520686	-0.00727602	0.003	0.008	1	0.497	-0.00504335	0.006	0.301384	1	NA	NA	0.323685	1	0.323658	1	0.386551	1	rs2308575	128	chr6_31271279	ENSG00000272501	NA	NA	NA	NA	NA	NA	NA	NA	NA	NA	NA	NA	NA	NA	NA	NA	NA	NA	NA	NA	NA	NA	NA	NA	NA	NA	NA	NA	NA	NA	NA	NA	NA	NA	NA	NA	NA	NA	NA	NA	NA	NA	NA	NA	NA	NA	NA	NA	NA	NA	NA	NA	NA	NA	NA	NA	NA	NA	NA	NA	NA	NA	NA	NA	NA	NA	NA	NA	NA	NA	NA	NA	NA	NA	NA	NA	NA	NA	NA	NA	NA	NA	NA	NA	NA	NA	NA	NA	NA	NA	NA	NA	NA	NA	NA	NA	NA	NA	NA	0/0	307	176	61	24	0.689	0.408	1.133	NA
rs2308585_ENSG00000137310	ENSG00000137310	0.0351065	-0.0710967	0.026	0.065	1	0.481	-0.0492805	0.038	0.00199285	0.0597856	0.0033396	0.100188	0.00236114	0.0708342	0.000231993	0.00695978	0.00452312	0.135694	rs2308585	186	chr6_31271205	ENSG00000137310	TCF19	NA	NA	NA	NA	NA	NA	NA	NA	NA	NA	NA	NA	NA	NA	NA	NA	NA	NA	NA	NA	NA	NA	NA	NA	NA	NA	NA	NA	NA	NA	NA	NA	NA	NA	NA	NA	NA	NA	NA	NA	NA	NA	NA	NA	NA	NA	NA	NA	NA	NA	NA	NA	NA	NA	NA	NA	NA	NA	NA	NA	NA	NA	NA	NA	NA	NA	NA	NA	NA	NA	NA	NA	NA	NA	NA	NA	NA	NA	NA	NA	NA	NA	NA	NA	NA	NA	NA	NA	NA	NA	NA	NA	NA	NA	NA	NA	NA	NA	0/0	385	99	98	31	1.233	0.768	1.939	NA
rs2308585_ENSG00000137411	ENSG00000137411	0.993743	0.00902578	0.319	0.328	1	0.498	0.00625619	0.004	0.914655	1	0.635627	1	0.865547	1	0.856041	1	0.993865	1	rs2308585	186	chr6_31271205	ENSG00000137411	VARS2	NA	NA	NA	NA	NA	NA	NA	NA	NA	NA	NA	NA	NA	NA	NA	NA	NA	NA	NA	NA	NA	NA	NA	NA	NA	NA	NA	NA	NA	NA	NA	NA	NA	NA	NA	NA	NA	NA	NA	NA	NA	NA	NA	NA	NA	NA	NA	NA	NA	NA	NA	NA	NA	NA	NA	NA	NA	NA	NA	NA	NA	NA	NA	NA	NA	NA	NA	NA	NA	NA	NA	NA	NA	NA	NA	NA	NA	NA	NA	NA	NA	NA	NA	NA	NA	NA	NA	NA	NA	NA	NA	NA	NA	NA	NA	NA	NA	NA	0/0	385	99	98	31	1.233	0.768	1.939	NA
rs2308585_ENSG00000198563	ENSG00000198563	0.12794	-0.0811613	0.226	0.269	1	0.476	-0.0562567	0.048	0.129914	1	0.186442	1	0.0772422	1	0.0631624	1	0.10066	1	rs2308585	186	chr6_31271205	ENSG00000198563	DDX39B	NA	NA	NA	NA	NA	NA	NA	NA	NA	NA	NA	NA	NA	NA	NA	NA	NA	NA	NA	NA	NA	NA	NA	NA	NA	NA	NA	NA	NA	NA	NA	NA	NA	NA	NA	NA	NA	NA	NA	NA	NA	NA	NA	NA	NA	NA	NA	NA	NA	NA	NA	NA	NA	NA	NA	NA	NA	NA	NA	NA	NA	NA	NA	NA	NA	NA	NA	NA	NA	NA	NA	NA	NA	NA	NA	NA	NA	NA	NA	NA	NA	NA	NA	NA	NA	NA	NA	NA	NA	NA	NA	NA	NA	NA	NA	NA	NA	NA	0/0	385	99	98	31	1.233	0.768	1.939	NA
rs2308585_ENSG00000204396	ENSG00000204396	0.188641	-0.0246541	0.004	0.016	1	0.494	-0.0170889	0.012	0.0240914	0.722741	0	0	0.0121145	0.363436	0.00465508	0.139653	0.0344746	1	rs2308585	186	chr6_31271205	ENSG00000204396	VWA7	NA	NA	NA	NA	NA	NA	NA	NA	NA	NA	NA	NA	NA	NA	NA	NA	NA	NA	NA	NA	NA	NA	NA	NA	NA	NA	NA	NA	NA	NA	NA	NA	NA	NA	NA	NA	NA	NA	NA	NA	NA	NA	NA	NA	NA	NA	NA	NA	NA	NA	NA	NA	NA	NA	NA	NA	NA	NA	NA	NA	NA	NA	NA	NA	NA	NA	NA	NA	NA	NA	NA	NA	NA	NA	NA	NA	NA	NA	NA	NA	NA	NA	NA	NA	NA	NA	NA	NA	NA	NA	NA	NA	NA	NA	NA	NA	NA	NA	0/0	385	99	98	31	1.233	0.768	1.939	NA
rs2308585_ENSG00000204410	ENSG00000204410	0.878153	0.0165569	0.149	0.156	1	0.498	0.0114764	0.004	0.884564	1	0.00232656	0.0697968	0.700853	1	0.674376	1	0.884579	1	rs2308585	186	chr6_31271205	ENSG00000204410	MSH5	NA	NA	NA	NA	NA	NA	NA	NA	NA	NA	NA	NA	NA	NA	NA	NA	NA	NA	NA	NA	NA	NA	NA	NA	NA	NA	NA	NA	NA	NA	NA	NA	NA	NA	NA	NA	NA	NA	NA	NA	NA	NA	NA	NA	NA	NA	NA	NA	NA	NA	NA	NA	NA	NA	NA	NA	NA	NA	NA	NA	NA	NA	NA	NA	NA	NA	NA	NA	NA	NA	NA	NA	NA	NA	NA	NA	NA	NA	NA	NA	NA	NA	NA	NA	NA	NA	NA	NA	NA	NA	NA	NA	NA	NA	NA	NA	NA	NA	0/0	385	99	98	31	1.233	0.768	1.939	NA
rs2308585_ENSG00000204421	ENSG00000204421	0.405897	-0.013413	0.001	0.005	1	0.498	-0.00929718	0.004	0.193684	1	0	0	0.085999	1	0.018529	0.555869	0.130843	1	rs2308585	186	chr6_31271205	ENSG00000204421	LY6G6C	NA	NA	NA	NA	NA	NA	NA	NA	NA	NA	NA	NA	NA	NA	NA	NA	NA	NA	NA	NA	NA	NA	NA	NA	NA	NA	NA	NA	NA	NA	NA	NA	NA	NA	NA	NA	NA	NA	NA	NA	NA	NA	NA	NA	NA	NA	NA	NA	NA	NA	NA	NA	NA	NA	NA	NA	NA	NA	NA	NA	NA	NA	NA	NA	NA	NA	NA	NA	NA	NA	NA	NA	NA	NA	NA	NA	NA	NA	NA	NA	NA	NA	NA	NA	NA	NA	NA	NA	NA	NA	NA	NA	NA	NA	NA	NA	NA	NA	0/0	385	99	98	31	1.233	0.768	1.939	NA
rs2308585_ENSG00000204427	ENSG00000204427	0.820729	-0.00287997	0.023	0.027	1	0.498	-0.00199624	0.004	0.765743	1	0	0	0.870376	1	0.864023	1	0.819236	1	rs2308585	186	chr6_31271205	ENSG00000204427	ABHD16A	NA	NA	NA	NA	NA	NA	NA	NA	NA	NA	NA	NA	NA	NA	NA	NA	NA	NA	NA	NA	NA	NA	NA	NA	NA	NA	NA	NA	NA	NA	NA	NA	NA	NA	NA	NA	NA	NA	NA	NA	NA	NA	NA	NA	NA	NA	NA	NA	NA	NA	NA	NA	NA	NA	NA	NA	NA	NA	NA	NA	NA	NA	NA	NA	NA	NA	NA	NA	NA	NA	NA	NA	NA	NA	NA	NA	NA	NA	NA	NA	NA	NA	NA	NA	NA	NA	NA	NA	NA	NA	NA	NA	NA	NA	NA	NA	NA	NA	0/0	385	99	98	31	1.233	0.768	1.939	NA
rs2308585_ENSG00000204435	ENSG00000204435	0.667341	-0.0112867	0.115	0.129	1	0.493	-0.00782332	0.014	0.572861	1	0.0582001	1	0.749218	1	0.742224	1	0.666186	1	rs2308585	186	chr6_31271205	ENSG00000204435	CSNK2B	NA	NA	NA	NA	NA	NA	NA	NA	NA	NA	NA	NA	NA	NA	NA	NA	NA	NA	NA	NA	NA	NA	NA	NA	NA	NA	NA	NA	NA	NA	NA	NA	NA	NA	NA	NA	NA	NA	NA	NA	NA	NA	NA	NA	NA	NA	NA	NA	NA	NA	NA	NA	NA	NA	NA	NA	NA	NA	NA	NA	NA	NA	NA	NA	NA	NA	NA	NA	NA	NA	NA	NA	NA	NA	NA	NA	NA	NA	NA	NA	NA	NA	NA	NA	NA	NA	NA	NA	NA	NA	NA	NA	NA	NA	NA	NA	NA	NA	0/0	385	99	98	31	1.233	0.768	1.939	NA
rs2308585_ENSG00000204438	ENSG00000204438	0.213936	-0.0191371	0.008	0.022	1	0.493	-0.0132648	0.014	0.0578389	1	NA	NA	0.06953	1	0.0695156	1	0.103983	1	rs2308585	186	chr6_31271205	ENSG00000204438	GPANK1	NA	NA	NA	NA	NA	NA	NA	NA	NA	NA	NA	NA	NA	NA	NA	NA	NA	NA	NA	NA	NA	NA	NA	NA	NA	NA	NA	NA	NA	NA	NA	NA	NA	NA	NA	NA	NA	NA	NA	NA	NA	NA	NA	NA	NA	NA	NA	NA	NA	NA	NA	NA	NA	NA	NA	NA	NA	NA	NA	NA	NA	NA	NA	NA	NA	NA	NA	NA	NA	NA	NA	NA	NA	NA	NA	NA	NA	NA	NA	NA	NA	NA	NA	NA	NA	NA	NA	NA	NA	NA	NA	NA	NA	NA	NA	NA	NA	NA	0/0	385	99	98	31	1.233	0.768	1.939	NA
rs2308585_ENSG00000204444	ENSG00000204444	0.24639	-0.0155342	0.005	0.016	1	0.495	-0.0107675	0.01	0.0607372	1	NA	NA	0.0758013	1	0.075784	1	0.116438	1	rs2308585	186	chr6_31271205	ENSG00000204444	APOM	NA	NA	NA	NA	NA	NA	NA	NA	NA	NA	NA	NA	NA	NA	NA	NA	NA	NA	NA	NA	NA	NA	NA	NA	NA	NA	NA	NA	NA	NA	NA	NA	NA	NA	NA	NA	NA	NA	NA	NA	NA	NA	NA	NA	NA	NA	NA	NA	NA	NA	NA	NA	NA	NA	NA	NA	NA	NA	NA	NA	NA	NA	NA	NA	NA	NA	NA	NA	NA	NA	NA	NA	NA	NA	NA	NA	NA	NA	NA	NA	NA	NA	NA	NA	NA	NA	NA	NA	NA	NA	NA	NA	NA	NA	NA	NA	NA	NA	0/0	385	99	98	31	1.233	0.768	1.939	NA
rs2308585_ENSG00000204463	ENSG00000204463	0.0374359	-0.0853457	0.056	0.102	1	0.477	-0.0591572	0.046	0.00969691	0.290907	1.93583e-11	5.8075e-10	0.00176008	0.0528025	0.000897225	0.0269168	0.00856198	0.25686	rs2308585	186	chr6_31271205	ENSG00000204463	BAG6	NA	NA	NA	NA	NA	NA	NA	NA	NA	NA	NA	NA	NA	NA	NA	NA	NA	NA	NA	NA	NA	NA	NA	NA	NA	NA	NA	NA	NA	NA	NA	NA	NA	NA	NA	NA	NA	NA	NA	NA	NA	NA	NA	NA	NA	NA	NA	NA	NA	NA	NA	NA	NA	NA	NA	NA	NA	NA	NA	NA	NA	NA	NA	NA	NA	NA	NA	NA	NA	NA	NA	NA	NA	NA	NA	NA	NA	NA	NA	NA	NA	NA	NA	NA	NA	NA	NA	NA	NA	NA	NA	NA	NA	NA	NA	NA	NA	NA	0/0	385	99	98	31	1.233	0.768	1.939	NA
rs2308585_ENSG00000204469	ENSG00000204469	0.518291	-0.0262271	0.063	0.07	1	0.496	-0.0181793	0.008	0.674711	1	0.00254821	0.0764462	0.341933	1	0.321546	1	0.468932	1	rs2308585	186	chr6_31271205	ENSG00000204469	PRRC2A	NA	NA	NA	NA	NA	NA	NA	NA	NA	NA	NA	NA	NA	NA	NA	NA	NA	NA	NA	NA	NA	NA	NA	NA	NA	NA	NA	NA	NA	NA	NA	NA	NA	NA	NA	NA	NA	NA	NA	NA	NA	NA	NA	NA	NA	NA	NA	NA	NA	NA	NA	NA	NA	NA	NA	NA	NA	NA	NA	NA	NA	NA	NA	NA	NA	NA	NA	NA	NA	NA	NA	NA	NA	NA	NA	NA	NA	NA	NA	NA	NA	NA	NA	NA	NA	NA	NA	NA	NA	NA	NA	NA	NA	NA	NA	NA	NA	NA	0/0	385	99	98	31	1.233	0.768	1.939	NA
rs2308585_ENSG00000204498	ENSG00000204498	0.534143	-0.00687698	0.006	0.011	1	0.498	-0.00476676	0.004	0.420132	1	NA	NA	0.428099	1	0.428081	1	0.461502	1	rs2308585	186	chr6_31271205	ENSG00000204498	NFKBIL1	NA	NA	NA	NA	NA	NA	NA	NA	NA	NA	NA	NA	NA	NA	NA	NA	NA	NA	NA	NA	NA	NA	NA	NA	NA	NA	NA	NA	NA	NA	NA	NA	NA	NA	NA	NA	NA	NA	NA	NA	NA	NA	NA	NA	NA	NA	NA	NA	NA	NA	NA	NA	NA	NA	NA	NA	NA	NA	NA	NA	NA	NA	NA	NA	NA	NA	NA	NA	NA	NA	NA	NA	NA	NA	NA	NA	NA	NA	NA	NA	NA	NA	NA	NA	NA	NA	NA	NA	NA	NA	NA	NA	NA	NA	NA	NA	NA	NA	0/0	385	99	98	31	1.233	0.768	1.939	NA
rs2308585_ENSG00000204516	ENSG00000204516	0.426144	-0.019147	0.066	0.086	1	0.49	-0.0132717	0.02	0.295183	1	0	0	0.506049	1	0.483066	1	0.415096	1	rs2308585	186	chr6_31271205	ENSG00000204516	MICB	NA	NA	NA	NA	NA	NA	NA	NA	NA	NA	NA	NA	NA	NA	NA	NA	NA	NA	NA	NA	NA	NA	NA	NA	NA	NA	NA	NA	NA	NA	NA	NA	NA	NA	NA	NA	NA	NA	NA	NA	NA	NA	NA	NA	NA	NA	NA	NA	NA	NA	NA	NA	NA	NA	NA	NA	NA	NA	NA	NA	NA	NA	NA	NA	NA	NA	NA	NA	NA	NA	NA	NA	NA	NA	NA	NA	NA	NA	NA	NA	NA	NA	NA	NA	NA	NA	NA	NA	NA	NA	NA	NA	NA	NA	NA	NA	NA	NA	0/0	385	99	98	31	1.233	0.768	1.939	NA
rs2308585_ENSG00000204520	ENSG00000204520	0.848809	0.00376973	0.434	0.452	1	0.494	0.00261297	0.012	0.747592	1	0.519561	1	0.949313	1	0.943614	1	0.852053	1	rs2308585	186	chr6_31271205	ENSG00000204520	MICA	NA	NA	NA	NA	NA	NA	NA	NA	NA	NA	NA	NA	NA	NA	NA	NA	NA	NA	NA	NA	NA	NA	NA	NA	NA	NA	NA	NA	NA	NA	NA	NA	NA	NA	NA	NA	NA	NA	NA	NA	NA	NA	NA	NA	NA	NA	NA	NA	NA	NA	NA	NA	NA	NA	NA	NA	NA	NA	NA	NA	NA	NA	NA	NA	NA	NA	NA	NA	NA	NA	NA	NA	NA	NA	NA	NA	NA	NA	NA	NA	NA	NA	NA	NA	NA	NA	NA	NA	NA	NA	NA	NA	NA	NA	NA	NA	NA	NA	0/0	385	99	98	31	1.233	0.768	1.939	NA
rs2308585_ENSG00000204525	ENSG00000204525	0.251483	-0.0695059	0.992	0.989	1	0.468	-0.0481778	0.064	0.141599	1	0.564332	1	0.18707	1	0.0555264	1	0.236861	1	rs2308585	186	chr6_31271205	ENSG00000204525	HLA-C	NA	NA	NA	NA	NA	NA	NA	NA	NA	NA	NA	NA	NA	NA	NA	NA	NA	NA	NA	NA	NA	NA	NA	NA	NA	NA	NA	NA	NA	NA	NA	NA	NA	NA	NA	NA	NA	NA	NA	NA	NA	NA	NA	NA	NA	NA	NA	NA	NA	NA	NA	NA	NA	NA	NA	NA	NA	NA	NA	NA	NA	NA	NA	NA	NA	NA	NA	NA	NA	NA	NA	NA	NA	NA	NA	NA	NA	NA	NA	NA	NA	NA	NA	NA	NA	NA	NA	NA	NA	NA	NA	NA	NA	NA	NA	NA	NA	NA	0/0	385	99	98	31	1.233	0.768	1.939	NA
rs2308585_ENSG00000204531	ENSG00000204531	0.00030772	0.00654513	0.005	0	0.00923159	0.502	0.00453674	0.004	0.357007	1	NA	NA	0.993244	1	0.989561	1	0.200001	1	rs2308585	186	chr6_31271205	ENSG00000204531	POU5F1	NA	NA	NA	NA	NA	NA	NA	NA	NA	NA	NA	NA	NA	NA	NA	NA	NA	NA	NA	NA	NA	NA	NA	NA	NA	NA	NA	NA	NA	NA	NA	NA	NA	NA	NA	NA	NA	NA	NA	NA	NA	NA	NA	NA	NA	NA	NA	NA	NA	NA	NA	NA	NA	NA	NA	NA	NA	NA	NA	NA	NA	NA	NA	NA	NA	NA	NA	NA	NA	NA	NA	NA	NA	NA	NA	NA	NA	NA	NA	NA	NA	NA	NA	NA	NA	NA	NA	NA	NA	NA	NA	NA	NA	NA	NA	NA	NA	NA	0/0	385	99	98	31	1.233	0.768	1.939	NA
rs2308585_ENSG00000204536	ENSG00000204536	0.820609	0.00373869	0.302	0.323	1	0.492	0.00259146	0.016	0.661285	1	0.0825494	1	0.943913	1	0.939325	1	0.825986	1	rs2308585	186	chr6_31271205	ENSG00000204536	CCHCR1	NA	NA	NA	NA	NA	NA	NA	NA	NA	NA	NA	NA	NA	NA	NA	NA	NA	NA	NA	NA	NA	NA	NA	NA	NA	NA	NA	NA	NA	NA	NA	NA	NA	NA	NA	NA	NA	NA	NA	NA	NA	NA	NA	NA	NA	NA	NA	NA	NA	NA	NA	NA	NA	NA	NA	NA	NA	NA	NA	NA	NA	NA	NA	NA	NA	NA	NA	NA	NA	NA	NA	NA	NA	NA	NA	NA	NA	NA	NA	NA	NA	NA	NA	NA	NA	NA	NA	NA	NA	NA	NA	NA	NA	NA	NA	NA	NA	NA	0/0	385	99	98	31	1.233	0.768	1.939	NA
rs2308585_ENSG00000204539	ENSG00000204539	0.97965	0.000128832	0.01	0.011	1	0.5	8.92997e-05	0	0.937066	1	0	0	0.991358	1	0.990858	1	0.980001	1	rs2308585	186	chr6_31271205	ENSG00000204539	CDSN	NA	NA	NA	NA	NA	NA	NA	NA	NA	NA	NA	NA	NA	NA	NA	NA	NA	NA	NA	NA	NA	NA	NA	NA	NA	NA	NA	NA	NA	NA	NA	NA	NA	NA	NA	NA	NA	NA	NA	NA	NA	NA	NA	NA	NA	NA	NA	NA	NA	NA	NA	NA	NA	NA	NA	NA	NA	NA	NA	NA	NA	NA	NA	NA	NA	NA	NA	NA	NA	NA	NA	NA	NA	NA	NA	NA	NA	NA	NA	NA	NA	NA	NA	NA	NA	NA	NA	NA	NA	NA	NA	NA	NA	NA	NA	NA	NA	NA	0/0	385	99	98	31	1.233	0.768	1.939	NA
rs2308585_ENSG00000204540	ENSG00000204540	0.221825	-0.0598311	0.107	0.129	1	0.488	-0.0414718	0.024	0.300474	1	0.0157419	0.472257	0.0996734	1	0.0744914	1	0.164822	1	rs2308585	186	chr6_31271205	ENSG00000204540	PSORS1C1	NA	NA	NA	NA	NA	NA	NA	NA	NA	NA	NA	NA	NA	NA	NA	NA	NA	NA	NA	NA	NA	NA	NA	NA	NA	NA	NA	NA	NA	NA	NA	NA	NA	NA	NA	NA	NA	NA	NA	NA	NA	NA	NA	NA	NA	NA	NA	NA	NA	NA	NA	NA	NA	NA	NA	NA	NA	NA	NA	NA	NA	NA	NA	NA	NA	NA	NA	NA	NA	NA	NA	NA	NA	NA	NA	NA	NA	NA	NA	NA	NA	NA	NA	NA	NA	NA	NA	NA	NA	NA	NA	NA	NA	NA	NA	NA	NA	NA	0/0	385	99	98	31	1.233	0.768	1.939	NA
rs2308585_ENSG00000204580	ENSG00000204580	0.529346	-0.0151878	0.061	0.075	1	0.493	-0.0105274	0.014	0.436687	1	0	0	0.565204	1	0.558951	1	0.516446	1	rs2308585	186	chr6_31271205	ENSG00000204580	DDR1	NA	NA	NA	NA	NA	NA	NA	NA	NA	NA	NA	NA	NA	NA	NA	NA	NA	NA	NA	NA	NA	NA	NA	NA	NA	NA	NA	NA	NA	NA	NA	NA	NA	NA	NA	NA	NA	NA	NA	NA	NA	NA	NA	NA	NA	NA	NA	NA	NA	NA	NA	NA	NA	NA	NA	NA	NA	NA	NA	NA	NA	NA	NA	NA	NA	NA	NA	NA	NA	NA	NA	NA	NA	NA	NA	NA	NA	NA	NA	NA	NA	NA	NA	NA	NA	NA	NA	NA	NA	NA	NA	NA	NA	NA	NA	NA	NA	NA	0/0	385	99	98	31	1.233	0.768	1.939	NA
rs2308585_ENSG00000206337	ENSG00000206337	0.0415512	0.0243847	0.027	0.011	1	0.508	0.0169022	0.016	0.178441	1	0	0	0.185784	1	0.181485	1	0.125652	1	rs2308585	186	chr6_31271205	ENSG00000206337	HCP5	NA	NA	NA	NA	NA	NA	NA	NA	NA	NA	NA	NA	NA	NA	NA	NA	NA	NA	NA	NA	NA	NA	NA	NA	NA	NA	NA	NA	NA	NA	NA	NA	NA	NA	NA	NA	NA	NA	NA	NA	NA	NA	NA	NA	NA	NA	NA	NA	NA	NA	NA	NA	NA	NA	NA	NA	NA	NA	NA	NA	NA	NA	NA	NA	NA	NA	NA	NA	NA	NA	NA	NA	NA	NA	NA	NA	NA	NA	NA	NA	NA	NA	NA	NA	NA	NA	NA	NA	NA	NA	NA	NA	NA	NA	NA	NA	NA	NA	0/0	385	99	98	31	1.233	0.768	1.939	NA
rs2308585_ENSG00000206344	ENSG00000206344	0.195716	-0.025313	0.019	0.038	1	0.49	-0.0175456	0.02	0.0700592	1	0	0	0.125466	1	0.10332	1	0.127261	1	rs2308585	186	chr6_31271205	ENSG00000206344	HCG27	NA	NA	NA	NA	NA	NA	NA	NA	NA	NA	NA	NA	NA	NA	NA	NA	NA	NA	NA	NA	NA	NA	NA	NA	NA	NA	NA	NA	NA	NA	NA	NA	NA	NA	NA	NA	NA	NA	NA	NA	NA	NA	NA	NA	NA	NA	NA	NA	NA	NA	NA	NA	NA	NA	NA	NA	NA	NA	NA	NA	NA	NA	NA	NA	NA	NA	NA	NA	NA	NA	NA	NA	NA	NA	NA	NA	NA	NA	NA	NA	NA	NA	NA	NA	NA	NA	NA	NA	NA	NA	NA	NA	NA	NA	NA	NA	NA	NA	0/0	385	99	98	31	1.233	0.768	1.939	NA
rs2308585_ENSG00000213719	ENSG00000213719	0.213744	-0.0555785	0.289	0.339	1	0.476	-0.0385241	0.048	0.167833	1	0.490386	1	0.260059	1	0.240488	1	0.206126	1	rs2308585	186	chr6_31271205	ENSG00000213719	CLIC1	NA	NA	NA	NA	NA	NA	NA	NA	NA	NA	NA	NA	NA	NA	NA	NA	NA	NA	NA	NA	NA	NA	NA	NA	NA	NA	NA	NA	NA	NA	NA	NA	NA	NA	NA	NA	NA	NA	NA	NA	NA	NA	NA	NA	NA	NA	NA	NA	NA	NA	NA	NA	NA	NA	NA	NA	NA	NA	NA	NA	NA	NA	NA	NA	NA	NA	NA	NA	NA	NA	NA	NA	NA	NA	NA	NA	NA	NA	NA	NA	NA	NA	NA	NA	NA	NA	NA	NA	NA	NA	NA	NA	NA	NA	NA	NA	NA	NA	0/0	385	99	98	31	1.233	0.768	1.939	NA
rs2308585_ENSG00000213722	ENSG00000213722	0.00268585	0.0045344	0.003	0	0.0805754	0.502	0.00314301	0.004	0.44383	1	NA	NA	0.9934	1	0.989819	1	0.286446	1	rs2308585	186	chr6_31271205	ENSG00000213722	DDAH2	NA	NA	NA	NA	NA	NA	NA	NA	NA	NA	NA	NA	NA	NA	NA	NA	NA	NA	NA	NA	NA	NA	NA	NA	NA	NA	NA	NA	NA	NA	NA	NA	NA	NA	NA	NA	NA	NA	NA	NA	NA	NA	NA	NA	NA	NA	NA	NA	NA	NA	NA	NA	NA	NA	NA	NA	NA	NA	NA	NA	NA	NA	NA	NA	NA	NA	NA	NA	NA	NA	NA	NA	NA	NA	NA	NA	NA	NA	NA	NA	NA	NA	NA	NA	NA	NA	NA	NA	NA	NA	NA	NA	NA	NA	NA	NA	NA	NA	0/0	385	99	98	31	1.233	0.768	1.939	NA
rs2308585_ENSG00000213780	ENSG00000213780	0.0416904	-0.0652929	0.058	0.108	1	0.476	-0.0452576	0.048	0.00704333	0.2113	0.0147831	0.443493	0.0216251	0.648752	0.0129088	0.387265	0.0194254	0.582763	rs2308585	186	chr6_31271205	ENSG00000213780	GTF2H4	NA	NA	NA	NA	NA	NA	NA	NA	NA	NA	NA	NA	NA	NA	NA	NA	NA	NA	NA	NA	NA	NA	NA	NA	NA	NA	NA	NA	NA	NA	NA	NA	NA	NA	NA	NA	NA	NA	NA	NA	NA	NA	NA	NA	NA	NA	NA	NA	NA	NA	NA	NA	NA	NA	NA	NA	NA	NA	NA	NA	NA	NA	NA	NA	NA	NA	NA	NA	NA	NA	NA	NA	NA	NA	NA	NA	NA	NA	NA	NA	NA	NA	NA	NA	NA	NA	NA	NA	NA	NA	NA	NA	NA	NA	NA	NA	NA	NA	0/0	385	99	98	31	1.233	0.768	1.939	NA
rs2308585_ENSG00000214894	ENSG00000214894	0.562351	-0.0248181	0.019	0.022	1	0.499	-0.0172026	0.002	0.794076	1	4.86553e-09	1.45966e-07	0.167169	1	0.112655	1	0.440777	1	rs2308585	186	chr6_31271205	ENSG00000214894	LINC00243	NA	NA	NA	NA	NA	NA	NA	NA	NA	NA	NA	NA	NA	NA	NA	NA	NA	NA	NA	NA	NA	NA	NA	NA	NA	NA	NA	NA	NA	NA	NA	NA	NA	NA	NA	NA	NA	NA	NA	NA	NA	NA	NA	NA	NA	NA	NA	NA	NA	NA	NA	NA	NA	NA	NA	NA	NA	NA	NA	NA	NA	NA	NA	NA	NA	NA	NA	NA	NA	NA	NA	NA	NA	NA	NA	NA	NA	NA	NA	NA	NA	NA	NA	NA	NA	NA	NA	NA	NA	NA	NA	NA	NA	NA	NA	NA	NA	NA	0/0	385	99	98	31	1.233	0.768	1.939	NA
rs2308585_ENSG00000234745	ENSG00000234745	0.263269	-0.126855	0.842	0.866	1	0.481	-0.0879292	0.038	0.377369	1	0.376405	1	0.0742949	1	0.00645804	0.193741	0.250854	1	rs2308585	186	chr6_31271205	ENSG00000234745	HLA-B	NA	NA	NA	NA	NA	NA	NA	NA	NA	NA	NA	NA	NA	NA	NA	NA	NA	NA	NA	NA	NA	NA	NA	NA	NA	NA	NA	NA	NA	NA	NA	NA	NA	NA	NA	NA	NA	NA	NA	NA	NA	NA	NA	NA	NA	NA	NA	NA	NA	NA	NA	NA	NA	NA	NA	NA	NA	NA	NA	NA	NA	NA	NA	NA	NA	NA	NA	NA	NA	NA	NA	NA	NA	NA	NA	NA	NA	NA	NA	NA	NA	NA	NA	NA	NA	NA	NA	NA	NA	NA	NA	NA	NA	NA	NA	NA	NA	NA	0/0	385	99	98	31	1.233	0.768	1.939	NA
rs2308585_ENSG00000240053	ENSG00000240053	6.21323e-05	0.00805134	0.006	0	0.00186397	0.503	0.00558076	0.006	0.306575	1	NA	NA	0.993156	1	0.989416	1	0.154993	1	rs2308585	186	chr6_31271205	ENSG00000240053	LY6G5B	NA	NA	NA	NA	NA	NA	NA	NA	NA	NA	NA	NA	NA	NA	NA	NA	NA	NA	NA	NA	NA	NA	NA	NA	NA	NA	NA	NA	NA	NA	NA	NA	NA	NA	NA	NA	NA	NA	NA	NA	NA	NA	NA	NA	NA	NA	NA	NA	NA	NA	NA	NA	NA	NA	NA	NA	NA	NA	NA	NA	NA	NA	NA	NA	NA	NA	NA	NA	NA	NA	NA	NA	NA	NA	NA	NA	NA	NA	NA	NA	NA	NA	NA	NA	NA	NA	NA	NA	NA	NA	NA	NA	NA	NA	NA	NA	NA	NA	0/0	385	99	98	31	1.233	0.768	1.939	NA
rs2308585_ENSG00000272501	ENSG00000272501	0.278362	-0.0119021	0.002	0.011	1	0.496	-0.00824987	0.008	0.0433034	1	NA	NA	0.0649789	1	0.0649601	1	0.110865	1	rs2308585	186	chr6_31271205	ENSG00000272501	NA	NA	NA	NA	NA	NA	NA	NA	NA	NA	NA	NA	NA	NA	NA	NA	NA	NA	NA	NA	NA	NA	NA	NA	NA	NA	NA	NA	NA	NA	NA	NA	NA	NA	NA	NA	NA	NA	NA	NA	NA	NA	NA	NA	NA	NA	NA	NA	NA	NA	NA	NA	NA	NA	NA	NA	NA	NA	NA	NA	NA	NA	NA	NA	NA	NA	NA	NA	NA	NA	NA	NA	NA	NA	NA	NA	NA	NA	NA	NA	NA	NA	NA	NA	NA	NA	NA	NA	NA	NA	NA	NA	NA	NA	NA	NA	NA	NA	NA	0/0	385	99	98	31	1.233	0.768	1.939	NA
rs2308590_ENSG00000137310	ENSG00000137310	0.140154	-0.0323042	0.027	0.054	1	0.486	-0.0223916	0.028	0.0312325	0.936974	0	0	0.144496	1	0.0882809	1	0.0980357	1	rs2308590	186	chr6_31271164	ENSG00000137310	TCF19	NA	NA	NA	NA	NA	NA	NA	NA	NA	NA	NA	NA	NA	NA	NA	NA	NA	NA	NA	NA	NA	NA	NA	NA	NA	NA	NA	NA	NA	NA	NA	NA	NA	NA	NA	NA	NA	NA	NA	NA	NA	NA	NA	NA	NA	NA	NA	NA	NA	NA	NA	NA	NA	NA	NA	NA	NA	NA	NA	NA	NA	NA	NA	NA	NA	NA	NA	NA	NA	NA	NA	NA	NA	NA	NA	NA	NA	NA	NA	NA	NA	NA	NA	NA	NA	NA	NA	NA	NA	NA	NA	NA	NA	NA	NA	NA	NA	NA	0/0	172	116	68	22	0.483	0.277	0.814	NA
rs2308590_ENSG00000137411	ENSG00000137411	0.987771	0.00902578	0.319	0.328	1	0.497	0.00625619	0.006	0.884894	1	0.459838	1	0.865547	1	0.856041	1	0.988023	1	rs2308590	186	chr6_31271164	ENSG00000137411	VARS2	NA	NA	NA	NA	NA	NA	NA	NA	NA	NA	NA	NA	NA	NA	NA	NA	NA	NA	NA	NA	NA	NA	NA	NA	NA	NA	NA	NA	NA	NA	NA	NA	NA	NA	NA	NA	NA	NA	NA	NA	NA	NA	NA	NA	NA	NA	NA	NA	NA	NA	NA	NA	NA	NA	NA	NA	NA	NA	NA	NA	NA	NA	NA	NA	NA	NA	NA	NA	NA	NA	NA	NA	NA	NA	NA	NA	NA	NA	NA	NA	NA	NA	NA	NA	NA	NA	NA	NA	NA	NA	NA	NA	NA	NA	NA	NA	NA	NA	0/0	172	116	68	22	0.483	0.277	0.814	NA
rs2308590_ENSG00000198563	ENSG00000198563	0.145403	-0.0687293	0.226	0.274	1	0.475	-0.0476396	0.05	0.117034	1	0.505564	1	0.135348	1	0.116762	1	0.126562	1	rs2308590	186	chr6_31271164	ENSG00000198563	DDX39B	NA	NA	NA	NA	NA	NA	NA	NA	NA	NA	NA	NA	NA	NA	NA	NA	NA	NA	NA	NA	NA	NA	NA	NA	NA	NA	NA	NA	NA	NA	NA	NA	NA	NA	NA	NA	NA	NA	NA	NA	NA	NA	NA	NA	NA	NA	NA	NA	NA	NA	NA	NA	NA	NA	NA	NA	NA	NA	NA	NA	NA	NA	NA	NA	NA	NA	NA	NA	NA	NA	NA	NA	NA	NA	NA	NA	NA	NA	NA	NA	NA	NA	NA	NA	NA	NA	NA	NA	NA	NA	NA	NA	NA	NA	NA	NA	NA	NA	0/0	172	116	68	22	0.483	0.277	0.814	NA
rs2308590_ENSG00000204396	ENSG00000204396	0.357116	-0.0165385	0.005	0.011	1	0.497	-0.0114636	0.006	0.239839	1	0	0	0.0802918	1	0.0480668	1	0.160696	1	rs2308590	186	chr6_31271164	ENSG00000204396	VWA7	NA	NA	NA	NA	NA	NA	NA	NA	NA	NA	NA	NA	NA	NA	NA	NA	NA	NA	NA	NA	NA	NA	NA	NA	NA	NA	NA	NA	NA	NA	NA	NA	NA	NA	NA	NA	NA	NA	NA	NA	NA	NA	NA	NA	NA	NA	NA	NA	NA	NA	NA	NA	NA	NA	NA	NA	NA	NA	NA	NA	NA	NA	NA	NA	NA	NA	NA	NA	NA	NA	NA	NA	NA	NA	NA	NA	NA	NA	NA	NA	NA	NA	NA	NA	NA	NA	NA	NA	NA	NA	NA	NA	NA	NA	NA	NA	NA	NA	0/0	172	116	68	22	0.483	0.277	0.814	NA
rs2308590_ENSG00000204410	ENSG00000204410	0.601368	-0.0115058	0.148	0.172	1	0.489	-0.0079752	0.022	0.426846	1	0.016553	0.496591	0.789722	1	0.768363	1	0.60767	1	rs2308590	186	chr6_31271164	ENSG00000204410	MSH5	NA	NA	NA	NA	NA	NA	NA	NA	NA	NA	NA	NA	NA	NA	NA	NA	NA	NA	NA	NA	NA	NA	NA	NA	NA	NA	NA	NA	NA	NA	NA	NA	NA	NA	NA	NA	NA	NA	NA	NA	NA	NA	NA	NA	NA	NA	NA	NA	NA	NA	NA	NA	NA	NA	NA	NA	NA	NA	NA	NA	NA	NA	NA	NA	NA	NA	NA	NA	NA	NA	NA	NA	NA	NA	NA	NA	NA	NA	NA	NA	NA	NA	NA	NA	NA	NA	NA	NA	NA	NA	NA	NA	NA	NA	NA	NA	NA	NA	0/0	172	116	68	22	0.483	0.277	0.814	NA
rs2308590_ENSG00000204421	ENSG00000204421	0.0286035	0.00302452	0.002	0	0.858105	0.501	0.00209644	0.002	0.568608	1	0.8902	1	0.995844	1	0.993572	1	0.427055	1	rs2308590	186	chr6_31271164	ENSG00000204421	LY6G6C	NA	NA	NA	NA	NA	NA	NA	NA	NA	NA	NA	NA	NA	NA	NA	NA	NA	NA	NA	NA	NA	NA	NA	NA	NA	NA	NA	NA	NA	NA	NA	NA	NA	NA	NA	NA	NA	NA	NA	NA	NA	NA	NA	NA	NA	NA	NA	NA	NA	NA	NA	NA	NA	NA	NA	NA	NA	NA	NA	NA	NA	NA	NA	NA	NA	NA	NA	NA	NA	NA	NA	NA	NA	NA	NA	NA	NA	NA	NA	NA	NA	NA	NA	NA	NA	NA	NA	NA	NA	NA	NA	NA	NA	NA	NA	NA	NA	NA	0/0	172	116	68	22	0.483	0.277	0.814	NA
rs2308590_ENSG00000204427	ENSG00000204427	0.373866	0.0132909	0.024	0.016	1	0.504	0.00921253	0.008	0.485831	1	0	0	0.449243	1	0.435506	1	0.440748	1	rs2308590	186	chr6_31271164	ENSG00000204427	ABHD16A	NA	NA	NA	NA	NA	NA	NA	NA	NA	NA	NA	NA	NA	NA	NA	NA	NA	NA	NA	NA	NA	NA	NA	NA	NA	NA	NA	NA	NA	NA	NA	NA	NA	NA	NA	NA	NA	NA	NA	NA	NA	NA	NA	NA	NA	NA	NA	NA	NA	NA	NA	NA	NA	NA	NA	NA	NA	NA	NA	NA	NA	NA	NA	NA	NA	NA	NA	NA	NA	NA	NA	NA	NA	NA	NA	NA	NA	NA	NA	NA	NA	NA	NA	NA	NA	NA	NA	NA	NA	NA	NA	NA	NA	NA	NA	NA	NA	NA	0/0	172	116	68	22	0.483	0.277	0.814	NA
rs2308590_ENSG00000204435	ENSG00000204435	0.255544	-0.0330001	0.113	0.151	1	0.482	-0.0228739	0.036	0.140568	1	0	0	0.348781	1	0.333651	1	0.24766	1	rs2308590	186	chr6_31271164	ENSG00000204435	CSNK2B	NA	NA	NA	NA	NA	NA	NA	NA	NA	NA	NA	NA	NA	NA	NA	NA	NA	NA	NA	NA	NA	NA	NA	NA	NA	NA	NA	NA	NA	NA	NA	NA	NA	NA	NA	NA	NA	NA	NA	NA	NA	NA	NA	NA	NA	NA	NA	NA	NA	NA	NA	NA	NA	NA	NA	NA	NA	NA	NA	NA	NA	NA	NA	NA	NA	NA	NA	NA	NA	NA	NA	NA	NA	NA	NA	NA	NA	NA	NA	NA	NA	NA	NA	NA	NA	NA	NA	NA	NA	NA	NA	NA	NA	NA	NA	NA	NA	NA	0/0	172	116	68	22	0.483	0.277	0.814	NA
rs2308590_ENSG00000204438	ENSG00000204438	0.0584826	-0.0352455	0.007	0.032	1	0.488	-0.0244303	0.024	0.00044637	0.0133911	NA	NA	0.00139186	0.0417559	0.00139079	0.0417237	0.00552401	0.16572	rs2308590	186	chr6_31271164	ENSG00000204438	GPANK1	NA	NA	NA	NA	NA	NA	NA	NA	NA	NA	NA	NA	NA	NA	NA	NA	NA	NA	NA	NA	NA	NA	NA	NA	NA	NA	NA	NA	NA	NA	NA	NA	NA	NA	NA	NA	NA	NA	NA	NA	NA	NA	NA	NA	NA	NA	NA	NA	NA	NA	NA	NA	NA	NA	NA	NA	NA	NA	NA	NA	NA	NA	NA	NA	NA	NA	NA	NA	NA	NA	NA	NA	NA	NA	NA	NA	NA	NA	NA	NA	NA	NA	NA	NA	NA	NA	NA	NA	NA	NA	NA	NA	NA	NA	NA	NA	NA	NA	0/0	172	116	68	22	0.483	0.277	0.814	NA
rs2308590_ENSG00000204444	ENSG00000204444	0.91855	0.000817407	0.006	0.005	1	0.5	0.000566583	0	0.922022	1	NA	NA	0.922018	1	0.922015	1	0.920615	1	rs2308590	186	chr6_31271164	ENSG00000204444	APOM	NA	NA	NA	NA	NA	NA	NA	NA	NA	NA	NA	NA	NA	NA	NA	NA	NA	NA	NA	NA	NA	NA	NA	NA	NA	NA	NA	NA	NA	NA	NA	NA	NA	NA	NA	NA	NA	NA	NA	NA	NA	NA	NA	NA	NA	NA	NA	NA	NA	NA	NA	NA	NA	NA	NA	NA	NA	NA	NA	NA	NA	NA	NA	NA	NA	NA	NA	NA	NA	NA	NA	NA	NA	NA	NA	NA	NA	NA	NA	NA	NA	NA	NA	NA	NA	NA	NA	NA	NA	NA	NA	NA	NA	NA	NA	NA	NA	NA	0/0	172	116	68	22	0.483	0.277	0.814	NA
rs2308590_ENSG00000204463	ENSG00000204463	0.324891	-0.0404666	0.058	0.075	1	0.491	-0.0280493	0.018	0.332559	1	5.0369e-09	1.51107e-07	0.133274	1	0.11454	1	0.252444	1	rs2308590	186	chr6_31271164	ENSG00000204463	BAG6	NA	NA	NA	NA	NA	NA	NA	NA	NA	NA	NA	NA	NA	NA	NA	NA	NA	NA	NA	NA	NA	NA	NA	NA	NA	NA	NA	NA	NA	NA	NA	NA	NA	NA	NA	NA	NA	NA	NA	NA	NA	NA	NA	NA	NA	NA	NA	NA	NA	NA	NA	NA	NA	NA	NA	NA	NA	NA	NA	NA	NA	NA	NA	NA	NA	NA	NA	NA	NA	NA	NA	NA	NA	NA	NA	NA	NA	NA	NA	NA	NA	NA	NA	NA	NA	NA	NA	NA	NA	NA	NA	NA	NA	NA	NA	NA	NA	NA	0/0	172	116	68	22	0.483	0.277	0.814	NA
rs2308590_ENSG00000204469	ENSG00000204469	0.604389	-0.0185943	0.063	0.07	1	0.496	-0.0128886	0.008	0.688997	1	0.192787	1	0.499968	1	0.482635	1	0.575597	1	rs2308590	186	chr6_31271164	ENSG00000204469	PRRC2A	NA	NA	NA	NA	NA	NA	NA	NA	NA	NA	NA	NA	NA	NA	NA	NA	NA	NA	NA	NA	NA	NA	NA	NA	NA	NA	NA	NA	NA	NA	NA	NA	NA	NA	NA	NA	NA	NA	NA	NA	NA	NA	NA	NA	NA	NA	NA	NA	NA	NA	NA	NA	NA	NA	NA	NA	NA	NA	NA	NA	NA	NA	NA	NA	NA	NA	NA	NA	NA	NA	NA	NA	NA	NA	NA	NA	NA	NA	NA	NA	NA	NA	NA	NA	NA	NA	NA	NA	NA	NA	NA	NA	NA	NA	NA	NA	NA	NA	0/0	172	116	68	22	0.483	0.277	0.814	NA
rs2308590_ENSG00000204498	ENSG00000204498	0.534143	-0.00687698	0.006	0.011	1	0.498	-0.00476676	0.004	0.420132	1	NA	NA	0.428099	1	0.428081	1	0.461502	1	rs2308590	186	chr6_31271164	ENSG00000204498	NFKBIL1	NA	NA	NA	NA	NA	NA	NA	NA	NA	NA	NA	NA	NA	NA	NA	NA	NA	NA	NA	NA	NA	NA	NA	NA	NA	NA	NA	NA	NA	NA	NA	NA	NA	NA	NA	NA	NA	NA	NA	NA	NA	NA	NA	NA	NA	NA	NA	NA	NA	NA	NA	NA	NA	NA	NA	NA	NA	NA	NA	NA	NA	NA	NA	NA	NA	NA	NA	NA	NA	NA	NA	NA	NA	NA	NA	NA	NA	NA	NA	NA	NA	NA	NA	NA	NA	NA	NA	NA	NA	NA	NA	NA	NA	NA	NA	NA	NA	NA	0/0	172	116	68	22	0.483	0.277	0.814	NA
rs2308590_ENSG00000204516	ENSG00000204516	0.749148	0.0115901	0.067	0.065	1	0.501	0.00803361	0.002	0.875012	1	0	0	0.686302	1	0.673818	1	0.762358	1	rs2308590	186	chr6_31271164	ENSG00000204516	MICB	NA	NA	NA	NA	NA	NA	NA	NA	NA	NA	NA	NA	NA	NA	NA	NA	NA	NA	NA	NA	NA	NA	NA	NA	NA	NA	NA	NA	NA	NA	NA	NA	NA	NA	NA	NA	NA	NA	NA	NA	NA	NA	NA	NA	NA	NA	NA	NA	NA	NA	NA	NA	NA	NA	NA	NA	NA	NA	NA	NA	NA	NA	NA	NA	NA	NA	NA	NA	NA	NA	NA	NA	NA	NA	NA	NA	NA	NA	NA	NA	NA	NA	NA	NA	NA	NA	NA	NA	NA	NA	NA	NA	NA	NA	NA	NA	NA	NA	0/0	172	116	68	22	0.483	0.277	0.814	NA
rs2308590_ENSG00000204520	ENSG00000204520	0.26609	-0.0509021	0.431	0.489	1	0.477	-0.0352826	0.046	0.229173	1	0.384781	1	0.386778	1	0.331677	1	0.270737	1	rs2308590	186	chr6_31271164	ENSG00000204520	MICA	NA	NA	NA	NA	NA	NA	NA	NA	NA	NA	NA	NA	NA	NA	NA	NA	NA	NA	NA	NA	NA	NA	NA	NA	NA	NA	NA	NA	NA	NA	NA	NA	NA	NA	NA	NA	NA	NA	NA	NA	NA	NA	NA	NA	NA	NA	NA	NA	NA	NA	NA	NA	NA	NA	NA	NA	NA	NA	NA	NA	NA	NA	NA	NA	NA	NA	NA	NA	NA	NA	NA	NA	NA	NA	NA	NA	NA	NA	NA	NA	NA	NA	NA	NA	NA	NA	NA	NA	NA	NA	NA	NA	NA	NA	NA	NA	NA	NA	0/0	172	116	68	22	0.483	0.277	0.814	NA
rs2308590_ENSG00000204525	ENSG00000204525	0.124846	-0.0789598	0.992	0.995	1	0.462	-0.0547308	0.076	0.0834684	1	0.504671	1	0.133467	1	0.0291559	0.874677	0.123623	1	rs2308590	186	chr6_31271164	ENSG00000204525	HLA-C	NA	NA	NA	NA	NA	NA	NA	NA	NA	NA	NA	NA	NA	NA	NA	NA	NA	NA	NA	NA	NA	NA	NA	NA	NA	NA	NA	NA	NA	NA	NA	NA	NA	NA	NA	NA	NA	NA	NA	NA	NA	NA	NA	NA	NA	NA	NA	NA	NA	NA	NA	NA	NA	NA	NA	NA	NA	NA	NA	NA	NA	NA	NA	NA	NA	NA	NA	NA	NA	NA	NA	NA	NA	NA	NA	NA	NA	NA	NA	NA	NA	NA	NA	NA	NA	NA	NA	NA	NA	NA	NA	NA	NA	NA	NA	NA	NA	NA	0/0	172	116	68	22	0.483	0.277	0.814	NA
rs2308590_ENSG00000204531	ENSG00000204531	0.830791	-0.00169294	0.004	0.005	1	0.499	-0.00117346	0.002	0.811447	1	NA	NA	0.811994	1	0.811986	1	0.817864	1	rs2308590	186	chr6_31271164	ENSG00000204531	POU5F1	NA	NA	NA	NA	NA	NA	NA	NA	NA	NA	NA	NA	NA	NA	NA	NA	NA	NA	NA	NA	NA	NA	NA	NA	NA	NA	NA	NA	NA	NA	NA	NA	NA	NA	NA	NA	NA	NA	NA	NA	NA	NA	NA	NA	NA	NA	NA	NA	NA	NA	NA	NA	NA	NA	NA	NA	NA	NA	NA	NA	NA	NA	NA	NA	NA	NA	NA	NA	NA	NA	NA	NA	NA	NA	NA	NA	NA	NA	NA	NA	NA	NA	NA	NA	NA	NA	NA	NA	NA	NA	NA	NA	NA	NA	NA	NA	NA	NA	0/0	172	116	68	22	0.483	0.277	0.814	NA
rs2308590_ENSG00000204536	ENSG00000204536	0.139116	0.0892996	0.304	0.28	1	0.518	0.0618978	0.036	0.308188	1	2.19905e-05	0.000659716	0.0975875	1	0.0771777	1	0.179266	1	rs2308590	186	chr6_31271164	ENSG00000204536	CCHCR1	NA	NA	NA	NA	NA	NA	NA	NA	NA	NA	NA	NA	NA	NA	NA	NA	NA	NA	NA	NA	NA	NA	NA	NA	NA	NA	NA	NA	NA	NA	NA	NA	NA	NA	NA	NA	NA	NA	NA	NA	NA	NA	NA	NA	NA	NA	NA	NA	NA	NA	NA	NA	NA	NA	NA	NA	NA	NA	NA	NA	NA	NA	NA	NA	NA	NA	NA	NA	NA	NA	NA	NA	NA	NA	NA	NA	NA	NA	NA	NA	NA	NA	NA	NA	NA	NA	NA	NA	NA	NA	NA	NA	NA	NA	NA	NA	NA	NA	0/0	172	116	68	22	0.483	0.277	0.814	NA
rs2308590_ENSG00000204539	ENSG00000204539	0.283473	-0.0161367	0.009	0.022	1	0.494	-0.0111851	0.012	0.112888	1	0	0	0.200241	1	0.158856	1	0.196002	1	rs2308590	186	chr6_31271164	ENSG00000204539	CDSN	NA	NA	NA	NA	NA	NA	NA	NA	NA	NA	NA	NA	NA	NA	NA	NA	NA	NA	NA	NA	NA	NA	NA	NA	NA	NA	NA	NA	NA	NA	NA	NA	NA	NA	NA	NA	NA	NA	NA	NA	NA	NA	NA	NA	NA	NA	NA	NA	NA	NA	NA	NA	NA	NA	NA	NA	NA	NA	NA	NA	NA	NA	NA	NA	NA	NA	NA	NA	NA	NA	NA	NA	NA	NA	NA	NA	NA	NA	NA	NA	NA	NA	NA	NA	NA	NA	NA	NA	NA	NA	NA	NA	NA	NA	NA	NA	NA	NA	0/0	172	116	68	22	0.483	0.277	0.814	NA
rs2308590_ENSG00000204540	ENSG00000204540	0.570514	-0.0239479	0.108	0.118	1	0.494	-0.0165994	0.012	0.633374	1	0.772365	1	0.508543	1	0.47844	1	0.548973	1	rs2308590	186	chr6_31271164	ENSG00000204540	PSORS1C1	NA	NA	NA	NA	NA	NA	NA	NA	NA	NA	NA	NA	NA	NA	NA	NA	NA	NA	NA	NA	NA	NA	NA	NA	NA	NA	NA	NA	NA	NA	NA	NA	NA	NA	NA	NA	NA	NA	NA	NA	NA	NA	NA	NA	NA	NA	NA	NA	NA	NA	NA	NA	NA	NA	NA	NA	NA	NA	NA	NA	NA	NA	NA	NA	NA	NA	NA	NA	NA	NA	NA	NA	NA	NA	NA	NA	NA	NA	NA	NA	NA	NA	NA	NA	NA	NA	NA	NA	NA	NA	NA	NA	NA	NA	NA	NA	NA	NA	0/0	172	116	68	22	0.483	0.277	0.814	NA
rs2308590_ENSG00000204580	ENSG00000204580	0.473205	0.0158543	0.063	0.048	1	0.507	0.0109894	0.014	0.441572	1	0.148606	1	0.550529	1	0.545842	1	0.48739	1	rs2308590	186	chr6_31271164	ENSG00000204580	DDR1	NA	NA	NA	NA	NA	NA	NA	NA	NA	NA	NA	NA	NA	NA	NA	NA	NA	NA	NA	NA	NA	NA	NA	NA	NA	NA	NA	NA	NA	NA	NA	NA	NA	NA	NA	NA	NA	NA	NA	NA	NA	NA	NA	NA	NA	NA	NA	NA	NA	NA	NA	NA	NA	NA	NA	NA	NA	NA	NA	NA	NA	NA	NA	NA	NA	NA	NA	NA	NA	NA	NA	NA	NA	NA	NA	NA	NA	NA	NA	NA	NA	NA	NA	NA	NA	NA	NA	NA	NA	NA	NA	NA	NA	NA	NA	NA	NA	NA	0/0	172	116	68	22	0.483	0.277	0.814	NA
rs2308590_ENSG00000206337	ENSG00000206337	0.630879	0.00813585	0.026	0.022	1	0.502	0.00563934	0.004	0.693099	1	0	0	0.648903	1	0.642562	1	0.655953	1	rs2308590	186	chr6_31271164	ENSG00000206337	HCP5	NA	NA	NA	NA	NA	NA	NA	NA	NA	NA	NA	NA	NA	NA	NA	NA	NA	NA	NA	NA	NA	NA	NA	NA	NA	NA	NA	NA	NA	NA	NA	NA	NA	NA	NA	NA	NA	NA	NA	NA	NA	NA	NA	NA	NA	NA	NA	NA	NA	NA	NA	NA	NA	NA	NA	NA	NA	NA	NA	NA	NA	NA	NA	NA	NA	NA	NA	NA	NA	NA	NA	NA	NA	NA	NA	NA	NA	NA	NA	NA	NA	NA	NA	NA	NA	NA	NA	NA	NA	NA	NA	NA	NA	NA	NA	NA	NA	NA	0/0	172	116	68	22	0.483	0.277	0.814	NA
rs2308590_ENSG00000206344	ENSG00000206344	0.564691	-0.00929525	0.019	0.027	1	0.496	-0.00644298	0.008	0.469152	1	0	0	0.564867	1	0.545905	1	0.538185	1	rs2308590	186	chr6_31271164	ENSG00000206344	HCG27	NA	NA	NA	NA	NA	NA	NA	NA	NA	NA	NA	NA	NA	NA	NA	NA	NA	NA	NA	NA	NA	NA	NA	NA	NA	NA	NA	NA	NA	NA	NA	NA	NA	NA	NA	NA	NA	NA	NA	NA	NA	NA	NA	NA	NA	NA	NA	NA	NA	NA	NA	NA	NA	NA	NA	NA	NA	NA	NA	NA	NA	NA	NA	NA	NA	NA	NA	NA	NA	NA	NA	NA	NA	NA	NA	NA	NA	NA	NA	NA	NA	NA	NA	NA	NA	NA	NA	NA	NA	NA	NA	NA	NA	NA	NA	NA	NA	NA	0/0	172	116	68	22	0.483	0.277	0.814	NA
rs2308590_ENSG00000213719	ENSG00000213719	0.182894	-0.0496892	0.288	0.349	1	0.472	-0.034442	0.056	0.112443	1	0.0288066	0.864198	0.314564	1	0.294789	1	0.186396	1	rs2308590	186	chr6_31271164	ENSG00000213719	CLIC1	NA	NA	NA	NA	NA	NA	NA	NA	NA	NA	NA	NA	NA	NA	NA	NA	NA	NA	NA	NA	NA	NA	NA	NA	NA	NA	NA	NA	NA	NA	NA	NA	NA	NA	NA	NA	NA	NA	NA	NA	NA	NA	NA	NA	NA	NA	NA	NA	NA	NA	NA	NA	NA	NA	NA	NA	NA	NA	NA	NA	NA	NA	NA	NA	NA	NA	NA	NA	NA	NA	NA	NA	NA	NA	NA	NA	NA	NA	NA	NA	NA	NA	NA	NA	NA	NA	NA	NA	NA	NA	NA	NA	NA	NA	NA	NA	NA	NA	0/0	172	116	68	22	0.483	0.277	0.814	NA
rs2308590_ENSG00000213722	ENSG00000213722	0.00268585	0.0045344	0.003	0	0.0805754	0.502	0.00314301	0.004	0.44383	1	NA	NA	0.9934	1	0.989819	1	0.286446	1	rs2308590	186	chr6_31271164	ENSG00000213722	DDAH2	NA	NA	NA	NA	NA	NA	NA	NA	NA	NA	NA	NA	NA	NA	NA	NA	NA	NA	NA	NA	NA	NA	NA	NA	NA	NA	NA	NA	NA	NA	NA	NA	NA	NA	NA	NA	NA	NA	NA	NA	NA	NA	NA	NA	NA	NA	NA	NA	NA	NA	NA	NA	NA	NA	NA	NA	NA	NA	NA	NA	NA	NA	NA	NA	NA	NA	NA	NA	NA	NA	NA	NA	NA	NA	NA	NA	NA	NA	NA	NA	NA	NA	NA	NA	NA	NA	NA	NA	NA	NA	NA	NA	NA	NA	NA	NA	NA	NA	0/0	172	116	68	22	0.483	0.277	0.814	NA
rs2308590_ENSG00000213780	ENSG00000213780	0.668891	-0.020014	0.061	0.065	1	0.498	-0.0138726	0.004	0.837417	1	0.00191369	0.0574106	0.47461	1	0.446855	1	0.636337	1	rs2308590	186	chr6_31271164	ENSG00000213780	GTF2H4	NA	NA	NA	NA	NA	NA	NA	NA	NA	NA	NA	NA	NA	NA	NA	NA	NA	NA	NA	NA	NA	NA	NA	NA	NA	NA	NA	NA	NA	NA	NA	NA	NA	NA	NA	NA	NA	NA	NA	NA	NA	NA	NA	NA	NA	NA	NA	NA	NA	NA	NA	NA	NA	NA	NA	NA	NA	NA	NA	NA	NA	NA	NA	NA	NA	NA	NA	NA	NA	NA	NA	NA	NA	NA	NA	NA	NA	NA	NA	NA	NA	NA	NA	NA	NA	NA	NA	NA	NA	NA	NA	NA	NA	NA	NA	NA	NA	NA	0/0	172	116	68	22	0.483	0.277	0.814	NA
rs2308590_ENSG00000214894	ENSG00000214894	0.943112	-0.000733206	0.019	0.016	1	0.502	-0.00050822	0.004	0.770207	1	0.592553	1	0.965537	1	0.962266	1	0.939722	1	rs2308590	186	chr6_31271164	ENSG00000214894	LINC00243	NA	NA	NA	NA	NA	NA	NA	NA	NA	NA	NA	NA	NA	NA	NA	NA	NA	NA	NA	NA	NA	NA	NA	NA	NA	NA	NA	NA	NA	NA	NA	NA	NA	NA	NA	NA	NA	NA	NA	NA	NA	NA	NA	NA	NA	NA	NA	NA	NA	NA	NA	NA	NA	NA	NA	NA	NA	NA	NA	NA	NA	NA	NA	NA	NA	NA	NA	NA	NA	NA	NA	NA	NA	NA	NA	NA	NA	NA	NA	NA	NA	NA	NA	NA	NA	NA	NA	NA	NA	NA	NA	NA	NA	NA	NA	NA	NA	NA	0/0	172	116	68	22	0.483	0.277	0.814	NA
rs2308590_ENSG00000234745	ENSG00000234745	0.274237	-0.102013	0.843	0.849	1	0.476	-0.0707101	0.048	0.266242	1	0.444711	1	0.152011	1	0.0296978	0.890935	0.255427	1	rs2308590	186	chr6_31271164	ENSG00000234745	HLA-B	NA	NA	NA	NA	NA	NA	NA	NA	NA	NA	NA	NA	NA	NA	NA	NA	NA	NA	NA	NA	NA	NA	NA	NA	NA	NA	NA	NA	NA	NA	NA	NA	NA	NA	NA	NA	NA	NA	NA	NA	NA	NA	NA	NA	NA	NA	NA	NA	NA	NA	NA	NA	NA	NA	NA	NA	NA	NA	NA	NA	NA	NA	NA	NA	NA	NA	NA	NA	NA	NA	NA	NA	NA	NA	NA	NA	NA	NA	NA	NA	NA	NA	NA	NA	NA	NA	NA	NA	NA	NA	NA	NA	NA	NA	NA	NA	NA	NA	0/0	172	116	68	22	0.483	0.277	0.814	NA
rs2308590_ENSG00000240053	ENSG00000240053	0.981349	-0.000186207	0.005	0.005	1	0.5	-0.000129069	0	0.981355	1	NA	NA	0.981129	1	0.981128	1	0.981145	1	rs2308590	186	chr6_31271164	ENSG00000240053	LY6G5B	NA	NA	NA	NA	NA	NA	NA	NA	NA	NA	NA	NA	NA	NA	NA	NA	NA	NA	NA	NA	NA	NA	NA	NA	NA	NA	NA	NA	NA	NA	NA	NA	NA	NA	NA	NA	NA	NA	NA	NA	NA	NA	NA	NA	NA	NA	NA	NA	NA	NA	NA	NA	NA	NA	NA	NA	NA	NA	NA	NA	NA	NA	NA	NA	NA	NA	NA	NA	NA	NA	NA	NA	NA	NA	NA	NA	NA	NA	NA	NA	NA	NA	NA	NA	NA	NA	NA	NA	NA	NA	NA	NA	NA	NA	NA	NA	NA	NA	0/0	172	116	68	22	0.483	0.277	0.814	NA
rs2308590_ENSG00000272501	ENSG00000272501	0.637704	-0.00370436	0.003	0.005	1	0.499	-0.00256767	0.002	0.530622	1	NA	NA	0.538115	1	0.538098	1	0.570606	1	rs2308590	186	chr6_31271164	ENSG00000272501	NA	NA	NA	NA	NA	NA	NA	NA	NA	NA	NA	NA	NA	NA	NA	NA	NA	NA	NA	NA	NA	NA	NA	NA	NA	NA	NA	NA	NA	NA	NA	NA	NA	NA	NA	NA	NA	NA	NA	NA	NA	NA	NA	NA	NA	NA	NA	NA	NA	NA	NA	NA	NA	NA	NA	NA	NA	NA	NA	NA	NA	NA	NA	NA	NA	NA	NA	NA	NA	NA	NA	NA	NA	NA	NA	NA	NA	NA	NA	NA	NA	NA	NA	NA	NA	NA	NA	NA	NA	NA	NA	NA	NA	NA	NA	NA	NA	NA	NA	0/0	172	116	68	22	0.483	0.277	0.814	NA
rs2308592_ENSG00000137310	ENSG00000137310	0.378309	0.0173249	0.029	0.02	1	0.504	0.0120087	0.008	0.537334	1	0	0	0.447424	1	0.415505	1	0.456889	1	rs2308592	149	chr6_31271152	ENSG00000137310	TCF19	NA	NA	NA	NA	NA	NA	NA	NA	NA	NA	NA	NA	NA	NA	NA	NA	NA	NA	NA	NA	NA	NA	NA	NA	NA	NA	NA	NA	NA	NA	NA	NA	NA	NA	NA	NA	NA	NA	NA	NA	NA	NA	NA	NA	NA	NA	NA	NA	NA	NA	NA	NA	NA	NA	NA	NA	NA	NA	NA	NA	NA	NA	NA	NA	NA	NA	NA	NA	NA	NA	NA	NA	NA	NA	NA	NA	NA	NA	NA	NA	NA	NA	NA	NA	NA	NA	NA	NA	NA	NA	NA	NA	NA	NA	NA	NA	NA	NA	0/0	329	122	76	17	0.608	0.335	1.048	NA
rs2308592_ENSG00000137411	ENSG00000137411	0.555393	-0.0192666	0.318	0.349	1	0.485	-0.0133546	0.03	0.450505	1	0.149665	1	0.743565	1	0.72492	1	0.560659	1	rs2308592	149	chr6_31271152	ENSG00000137411	VARS2	NA	NA	NA	NA	NA	NA	NA	NA	NA	NA	NA	NA	NA	NA	NA	NA	NA	NA	NA	NA	NA	NA	NA	NA	NA	NA	NA	NA	NA	NA	NA	NA	NA	NA	NA	NA	NA	NA	NA	NA	NA	NA	NA	NA	NA	NA	NA	NA	NA	NA	NA	NA	NA	NA	NA	NA	NA	NA	NA	NA	NA	NA	NA	NA	NA	NA	NA	NA	NA	NA	NA	NA	NA	NA	NA	NA	NA	NA	NA	NA	NA	NA	NA	NA	NA	NA	NA	NA	NA	NA	NA	NA	NA	NA	NA	NA	NA	NA	0/0	329	122	76	17	0.608	0.335	1.048	NA
rs2308592_ENSG00000198563	ENSG00000198563	0.206673	-0.0534298	0.226	0.282	1	0.473	-0.0370347	0.054	0.13101	1	0.0412051	1	0.296761	1	0.273721	1	0.201394	1	rs2308592	149	chr6_31271152	ENSG00000198563	DDX39B	NA	NA	NA	NA	NA	NA	NA	NA	NA	NA	NA	NA	NA	NA	NA	NA	NA	NA	NA	NA	NA	NA	NA	NA	NA	NA	NA	NA	NA	NA	NA	NA	NA	NA	NA	NA	NA	NA	NA	NA	NA	NA	NA	NA	NA	NA	NA	NA	NA	NA	NA	NA	NA	NA	NA	NA	NA	NA	NA	NA	NA	NA	NA	NA	NA	NA	NA	NA	NA	NA	NA	NA	NA	NA	NA	NA	NA	NA	NA	NA	NA	NA	NA	NA	NA	NA	NA	NA	NA	NA	NA	NA	NA	NA	NA	NA	NA	NA	0/0	329	122	76	17	0.608	0.335	1.048	NA
rs2308592_ENSG00000204396	ENSG00000204396	0.000123418	0.00794875	0.005	0	0.00370255	0.503	0.00550966	0.006	0.37879	1	0.680898	1	0.993879	1	0.990535	1	0.219304	1	rs2308592	149	chr6_31271152	ENSG00000204396	VWA7	NA	NA	NA	NA	NA	NA	NA	NA	NA	NA	NA	NA	NA	NA	NA	NA	NA	NA	NA	NA	NA	NA	NA	NA	NA	NA	NA	NA	NA	NA	NA	NA	NA	NA	NA	NA	NA	NA	NA	NA	NA	NA	NA	NA	NA	NA	NA	NA	NA	NA	NA	NA	NA	NA	NA	NA	NA	NA	NA	NA	NA	NA	NA	NA	NA	NA	NA	NA	NA	NA	NA	NA	NA	NA	NA	NA	NA	NA	NA	NA	NA	NA	NA	NA	NA	NA	NA	NA	NA	NA	NA	NA	NA	NA	NA	NA	NA	NA	0/0	329	122	76	17	0.608	0.335	1.048	NA
rs2308592_ENSG00000204410	ENSG00000204410	0.427657	-0.0280912	0.148	0.181	1	0.484	-0.0194713	0.032	0.298501	1	0.0873559	1	0.557977	1	0.515157	1	0.425183	1	rs2308592	149	chr6_31271152	ENSG00000204410	MSH5	NA	NA	NA	NA	NA	NA	NA	NA	NA	NA	NA	NA	NA	NA	NA	NA	NA	NA	NA	NA	NA	NA	NA	NA	NA	NA	NA	NA	NA	NA	NA	NA	NA	NA	NA	NA	NA	NA	NA	NA	NA	NA	NA	NA	NA	NA	NA	NA	NA	NA	NA	NA	NA	NA	NA	NA	NA	NA	NA	NA	NA	NA	NA	NA	NA	NA	NA	NA	NA	NA	NA	NA	NA	NA	NA	NA	NA	NA	NA	NA	NA	NA	NA	NA	NA	NA	NA	NA	NA	NA	NA	NA	NA	NA	NA	NA	NA	NA	0/0	329	122	76	17	0.608	0.335	1.048	NA
rs2308592_ENSG00000204421	ENSG00000204421	0.0286038	0.00298592	0.002	0	0.858114	0.501	0.00206968	0.002	0.612259	1	0.919079	1	0.996283	1	0.994252	1	0.478569	1	rs2308592	149	chr6_31271152	ENSG00000204421	LY6G6C	NA	NA	NA	NA	NA	NA	NA	NA	NA	NA	NA	NA	NA	NA	NA	NA	NA	NA	NA	NA	NA	NA	NA	NA	NA	NA	NA	NA	NA	NA	NA	NA	NA	NA	NA	NA	NA	NA	NA	NA	NA	NA	NA	NA	NA	NA	NA	NA	NA	NA	NA	NA	NA	NA	NA	NA	NA	NA	NA	NA	NA	NA	NA	NA	NA	NA	NA	NA	NA	NA	NA	NA	NA	NA	NA	NA	NA	NA	NA	NA	NA	NA	NA	NA	NA	NA	NA	NA	NA	NA	NA	NA	NA	NA	NA	NA	NA	NA	0/0	329	122	76	17	0.608	0.335	1.048	NA
rs2308592_ENSG00000204427	ENSG00000204427	0.251514	0.0171651	0.024	0.013	1	0.505	0.0118979	0.01	0.399503	1	0	0	0.380967	1	0.368953	1	0.348488	1	rs2308592	149	chr6_31271152	ENSG00000204427	ABHD16A	NA	NA	NA	NA	NA	NA	NA	NA	NA	NA	NA	NA	NA	NA	NA	NA	NA	NA	NA	NA	NA	NA	NA	NA	NA	NA	NA	NA	NA	NA	NA	NA	NA	NA	NA	NA	NA	NA	NA	NA	NA	NA	NA	NA	NA	NA	NA	NA	NA	NA	NA	NA	NA	NA	NA	NA	NA	NA	NA	NA	NA	NA	NA	NA	NA	NA	NA	NA	NA	NA	NA	NA	NA	NA	NA	NA	NA	NA	NA	NA	NA	NA	NA	NA	NA	NA	NA	NA	NA	NA	NA	NA	NA	NA	NA	NA	NA	NA	0/0	329	122	76	17	0.608	0.335	1.048	NA
rs2308592_ENSG00000204435	ENSG00000204435	0.10174	-0.0811714	0.113	0.161	1	0.476	-0.0562637	0.048	0.070063	1	0.00618378	0.185513	0.0372162	1	0.0305907	0.917721	0.0611585	1	rs2308592	149	chr6_31271152	ENSG00000204435	CSNK2B	NA	NA	NA	NA	NA	NA	NA	NA	NA	NA	NA	NA	NA	NA	NA	NA	NA	NA	NA	NA	NA	NA	NA	NA	NA	NA	NA	NA	NA	NA	NA	NA	NA	NA	NA	NA	NA	NA	NA	NA	NA	NA	NA	NA	NA	NA	NA	NA	NA	NA	NA	NA	NA	NA	NA	NA	NA	NA	NA	NA	NA	NA	NA	NA	NA	NA	NA	NA	NA	NA	NA	NA	NA	NA	NA	NA	NA	NA	NA	NA	NA	NA	NA	NA	NA	NA	NA	NA	NA	NA	NA	NA	NA	NA	NA	NA	NA	NA	0/0	329	122	76	17	0.608	0.335	1.048	NA
rs2308592_ENSG00000204438	ENSG00000204438	0.159994	-0.0268067	0.008	0.027	1	0.491	-0.018581	0.018	0.0164064	0.492191	NA	NA	0.0245715	0.737146	0.0245625	0.736875	0.0498765	1	rs2308592	149	chr6_31271152	ENSG00000204438	GPANK1	NA	NA	NA	NA	NA	NA	NA	NA	NA	NA	NA	NA	NA	NA	NA	NA	NA	NA	NA	NA	NA	NA	NA	NA	NA	NA	NA	NA	NA	NA	NA	NA	NA	NA	NA	NA	NA	NA	NA	NA	NA	NA	NA	NA	NA	NA	NA	NA	NA	NA	NA	NA	NA	NA	NA	NA	NA	NA	NA	NA	NA	NA	NA	NA	NA	NA	NA	NA	NA	NA	NA	NA	NA	NA	NA	NA	NA	NA	NA	NA	NA	NA	NA	NA	NA	NA	NA	NA	NA	NA	NA	NA	NA	NA	NA	NA	NA	NA	0/0	329	122	76	17	0.608	0.335	1.048	NA
rs2308592_ENSG00000204444	ENSG00000204444	0.902552	-0.00120607	0.006	0.007	1	0.5	-0.000835985	0	0.896364	1	NA	NA	0.896448	1	0.896445	1	0.898144	1	rs2308592	149	chr6_31271152	ENSG00000204444	APOM	NA	NA	NA	NA	NA	NA	NA	NA	NA	NA	NA	NA	NA	NA	NA	NA	NA	NA	NA	NA	NA	NA	NA	NA	NA	NA	NA	NA	NA	NA	NA	NA	NA	NA	NA	NA	NA	NA	NA	NA	NA	NA	NA	NA	NA	NA	NA	NA	NA	NA	NA	NA	NA	NA	NA	NA	NA	NA	NA	NA	NA	NA	NA	NA	NA	NA	NA	NA	NA	NA	NA	NA	NA	NA	NA	NA	NA	NA	NA	NA	NA	NA	NA	NA	NA	NA	NA	NA	NA	NA	NA	NA	NA	NA	NA	NA	NA	NA	0/0	329	122	76	17	0.608	0.335	1.048	NA
rs2308592_ENSG00000204463	ENSG00000204463	0.120384	-0.071224	0.057	0.094	1	0.482	-0.0493687	0.036	0.0636612	1	1.81286e-09	5.43859e-08	0.0183437	0.55031	0.012356	0.370681	0.05393	1	rs2308592	149	chr6_31271152	ENSG00000204463	BAG6	NA	NA	NA	NA	NA	NA	NA	NA	NA	NA	NA	NA	NA	NA	NA	NA	NA	NA	NA	NA	NA	NA	NA	NA	NA	NA	NA	NA	NA	NA	NA	NA	NA	NA	NA	NA	NA	NA	NA	NA	NA	NA	NA	NA	NA	NA	NA	NA	NA	NA	NA	NA	NA	NA	NA	NA	NA	NA	NA	NA	NA	NA	NA	NA	NA	NA	NA	NA	NA	NA	NA	NA	NA	NA	NA	NA	NA	NA	NA	NA	NA	NA	NA	NA	NA	NA	NA	NA	NA	NA	NA	NA	NA	NA	NA	NA	NA	NA	0/0	329	122	76	17	0.608	0.335	1.048	NA
rs2308592_ENSG00000204469	ENSG00000204469	0.806508	-0.00874752	0.063	0.067	1	0.498	-0.00606332	0.004	0.840938	1	0.934606	1	0.77476	1	0.766478	1	0.79892	1	rs2308592	149	chr6_31271152	ENSG00000204469	PRRC2A	NA	NA	NA	NA	NA	NA	NA	NA	NA	NA	NA	NA	NA	NA	NA	NA	NA	NA	NA	NA	NA	NA	NA	NA	NA	NA	NA	NA	NA	NA	NA	NA	NA	NA	NA	NA	NA	NA	NA	NA	NA	NA	NA	NA	NA	NA	NA	NA	NA	NA	NA	NA	NA	NA	NA	NA	NA	NA	NA	NA	NA	NA	NA	NA	NA	NA	NA	NA	NA	NA	NA	NA	NA	NA	NA	NA	NA	NA	NA	NA	NA	NA	NA	NA	NA	NA	NA	NA	NA	NA	NA	NA	NA	NA	NA	NA	NA	NA	0/0	329	122	76	17	0.608	0.335	1.048	NA
rs2308592_ENSG00000204498	ENSG00000204498	0.430972	-0.0107921	0.006	0.013	1	0.496	-0.00748053	0.008	0.253778	1	NA	NA	0.268582	1	0.268559	1	0.318196	1	rs2308592	149	chr6_31271152	ENSG00000204498	NFKBIL1	NA	NA	NA	NA	NA	NA	NA	NA	NA	NA	NA	NA	NA	NA	NA	NA	NA	NA	NA	NA	NA	NA	NA	NA	NA	NA	NA	NA	NA	NA	NA	NA	NA	NA	NA	NA	NA	NA	NA	NA	NA	NA	NA	NA	NA	NA	NA	NA	NA	NA	NA	NA	NA	NA	NA	NA	NA	NA	NA	NA	NA	NA	NA	NA	NA	NA	NA	NA	NA	NA	NA	NA	NA	NA	NA	NA	NA	NA	NA	NA	NA	NA	NA	NA	NA	NA	NA	NA	NA	NA	NA	NA	NA	NA	NA	NA	NA	NA	0/0	329	122	76	17	0.608	0.335	1.048	NA
rs2308592_ENSG00000204516	ENSG00000204516	0.368293	0.0269368	0.068	0.054	1	0.507	0.0186712	0.014	0.497171	1	0	0	0.398614	1	0.382185	1	0.419553	1	rs2308592	149	chr6_31271152	ENSG00000204516	MICB	NA	NA	NA	NA	NA	NA	NA	NA	NA	NA	NA	NA	NA	NA	NA	NA	NA	NA	NA	NA	NA	NA	NA	NA	NA	NA	NA	NA	NA	NA	NA	NA	NA	NA	NA	NA	NA	NA	NA	NA	NA	NA	NA	NA	NA	NA	NA	NA	NA	NA	NA	NA	NA	NA	NA	NA	NA	NA	NA	NA	NA	NA	NA	NA	NA	NA	NA	NA	NA	NA	NA	NA	NA	NA	NA	NA	NA	NA	NA	NA	NA	NA	NA	NA	NA	NA	NA	NA	NA	NA	NA	NA	NA	NA	NA	NA	NA	NA	0/0	329	122	76	17	0.608	0.335	1.048	NA
rs2308592_ENSG00000204520	ENSG00000204520	0.760711	0.00700651	0.433	0.47	1	0.489	0.00485655	0.022	0.622196	1	0.124246	1	0.915285	1	0.905837	1	0.771392	1	rs2308592	149	chr6_31271152	ENSG00000204520	MICA	NA	NA	NA	NA	NA	NA	NA	NA	NA	NA	NA	NA	NA	NA	NA	NA	NA	NA	NA	NA	NA	NA	NA	NA	NA	NA	NA	NA	NA	NA	NA	NA	NA	NA	NA	NA	NA	NA	NA	NA	NA	NA	NA	NA	NA	NA	NA	NA	NA	NA	NA	NA	NA	NA	NA	NA	NA	NA	NA	NA	NA	NA	NA	NA	NA	NA	NA	NA	NA	NA	NA	NA	NA	NA	NA	NA	NA	NA	NA	NA	NA	NA	NA	NA	NA	NA	NA	NA	NA	NA	NA	NA	NA	NA	NA	NA	NA	NA	0/0	329	122	76	17	0.608	0.335	1.048	NA
rs2308592_ENSG00000204525	ENSG00000204525	0.131792	-0.0542963	0.991	1	1	0.47	-0.0376353	0.06	0.207357	1	0.210073	1	0.354082	1	0.179654	1	0.164426	1	rs2308592	149	chr6_31271152	ENSG00000204525	HLA-C	NA	NA	NA	NA	NA	NA	NA	NA	NA	NA	NA	NA	NA	NA	NA	NA	NA	NA	NA	NA	NA	NA	NA	NA	NA	NA	NA	NA	NA	NA	NA	NA	NA	NA	NA	NA	NA	NA	NA	NA	NA	NA	NA	NA	NA	NA	NA	NA	NA	NA	NA	NA	NA	NA	NA	NA	NA	NA	NA	NA	NA	NA	NA	NA	NA	NA	NA	NA	NA	NA	NA	NA	NA	NA	NA	NA	NA	NA	NA	NA	NA	NA	NA	NA	NA	NA	NA	NA	NA	NA	NA	NA	NA	NA	NA	NA	NA	NA	0/0	329	122	76	17	0.608	0.335	1.048	NA
rs2308592_ENSG00000204531	ENSG00000204531	0.706916	-0.0036845	0.004	0.007	1	0.499	-0.0025539	0.002	0.639557	1	NA	NA	0.643151	1	0.643137	1	0.66398	1	rs2308592	149	chr6_31271152	ENSG00000204531	POU5F1	NA	NA	NA	NA	NA	NA	NA	NA	NA	NA	NA	NA	NA	NA	NA	NA	NA	NA	NA	NA	NA	NA	NA	NA	NA	NA	NA	NA	NA	NA	NA	NA	NA	NA	NA	NA	NA	NA	NA	NA	NA	NA	NA	NA	NA	NA	NA	NA	NA	NA	NA	NA	NA	NA	NA	NA	NA	NA	NA	NA	NA	NA	NA	NA	NA	NA	NA	NA	NA	NA	NA	NA	NA	NA	NA	NA	NA	NA	NA	NA	NA	NA	NA	NA	NA	NA	NA	NA	NA	NA	NA	NA	NA	NA	NA	NA	NA	NA	0/0	329	122	76	17	0.608	0.335	1.048	NA
rs2308592_ENSG00000204536	ENSG00000204536	0.101168	0.0995494	0.305	0.262	1	0.525	0.0690024	0.05	0.197312	1	0.00778582	0.233575	0.0970449	1	0.0772892	1	0.132781	1	rs2308592	149	chr6_31271152	ENSG00000204536	CCHCR1	NA	NA	NA	NA	NA	NA	NA	NA	NA	NA	NA	NA	NA	NA	NA	NA	NA	NA	NA	NA	NA	NA	NA	NA	NA	NA	NA	NA	NA	NA	NA	NA	NA	NA	NA	NA	NA	NA	NA	NA	NA	NA	NA	NA	NA	NA	NA	NA	NA	NA	NA	NA	NA	NA	NA	NA	NA	NA	NA	NA	NA	NA	NA	NA	NA	NA	NA	NA	NA	NA	NA	NA	NA	NA	NA	NA	NA	NA	NA	NA	NA	NA	NA	NA	NA	NA	NA	NA	NA	NA	NA	NA	NA	NA	NA	NA	NA	NA	0/0	329	122	76	17	0.608	0.335	1.048	NA
rs2308592_ENSG00000204539	ENSG00000204539	0.391254	-0.0138908	0.01	0.02	1	0.495	-0.00962839	0.01	0.215361	1	0	0	0.317519	1	0.272434	1	0.309473	1	rs2308592	149	chr6_31271152	ENSG00000204539	CDSN	NA	NA	NA	NA	NA	NA	NA	NA	NA	NA	NA	NA	NA	NA	NA	NA	NA	NA	NA	NA	NA	NA	NA	NA	NA	NA	NA	NA	NA	NA	NA	NA	NA	NA	NA	NA	NA	NA	NA	NA	NA	NA	NA	NA	NA	NA	NA	NA	NA	NA	NA	NA	NA	NA	NA	NA	NA	NA	NA	NA	NA	NA	NA	NA	NA	NA	NA	NA	NA	NA	NA	NA	NA	NA	NA	NA	NA	NA	NA	NA	NA	NA	NA	NA	NA	NA	NA	NA	NA	NA	NA	NA	NA	NA	NA	NA	NA	NA	0/0	329	122	76	17	0.608	0.335	1.048	NA
rs2308592_ENSG00000204540	ENSG00000204540	0.853492	0.010951	0.109	0.107	1	0.501	0.00759068	0.002	0.94239	1	0.211325	1	0.785114	1	0.77254	1	0.858218	1	rs2308592	149	chr6_31271152	ENSG00000204540	PSORS1C1	NA	NA	NA	NA	NA	NA	NA	NA	NA	NA	NA	NA	NA	NA	NA	NA	NA	NA	NA	NA	NA	NA	NA	NA	NA	NA	NA	NA	NA	NA	NA	NA	NA	NA	NA	NA	NA	NA	NA	NA	NA	NA	NA	NA	NA	NA	NA	NA	NA	NA	NA	NA	NA	NA	NA	NA	NA	NA	NA	NA	NA	NA	NA	NA	NA	NA	NA	NA	NA	NA	NA	NA	NA	NA	NA	NA	NA	NA	NA	NA	NA	NA	NA	NA	NA	NA	NA	NA	NA	NA	NA	NA	NA	NA	NA	NA	NA	NA	0/0	329	122	76	17	0.608	0.335	1.048	NA
rs2308592_ENSG00000204580	ENSG00000204580	0.504533	0.0157567	0.062	0.047	1	0.508	0.0109217	0.016	0.451458	1	0.0603511	1	0.593062	1	0.588722	1	0.514797	1	rs2308592	149	chr6_31271152	ENSG00000204580	DDR1	NA	NA	NA	NA	NA	NA	NA	NA	NA	NA	NA	NA	NA	NA	NA	NA	NA	NA	NA	NA	NA	NA	NA	NA	NA	NA	NA	NA	NA	NA	NA	NA	NA	NA	NA	NA	NA	NA	NA	NA	NA	NA	NA	NA	NA	NA	NA	NA	NA	NA	NA	NA	NA	NA	NA	NA	NA	NA	NA	NA	NA	NA	NA	NA	NA	NA	NA	NA	NA	NA	NA	NA	NA	NA	NA	NA	NA	NA	NA	NA	NA	NA	NA	NA	NA	NA	NA	NA	NA	NA	NA	NA	NA	NA	NA	NA	NA	NA	0/0	329	122	76	17	0.608	0.335	1.048	NA
rs2308592_ENSG00000206337	ENSG00000206337	0.574728	0.0100691	0.026	0.02	1	0.503	0.00697935	0.006	0.646406	1	0	0	0.612083	1	0.605638	1	0.610347	1	rs2308592	149	chr6_31271152	ENSG00000206337	HCP5	NA	NA	NA	NA	NA	NA	NA	NA	NA	NA	NA	NA	NA	NA	NA	NA	NA	NA	NA	NA	NA	NA	NA	NA	NA	NA	NA	NA	NA	NA	NA	NA	NA	NA	NA	NA	NA	NA	NA	NA	NA	NA	NA	NA	NA	NA	NA	NA	NA	NA	NA	NA	NA	NA	NA	NA	NA	NA	NA	NA	NA	NA	NA	NA	NA	NA	NA	NA	NA	NA	NA	NA	NA	NA	NA	NA	NA	NA	NA	NA	NA	NA	NA	NA	NA	NA	NA	NA	NA	NA	NA	NA	NA	NA	NA	NA	NA	NA	0/0	329	122	76	17	0.608	0.335	1.048	NA
rs2308592_ENSG00000206344	ENSG00000206344	0.989646	0.000825674	0.02	0.02	1	0.5	0.000572314	0	0.970712	1	0	0	0.962864	1	0.961452	1	0.989838	1	rs2308592	149	chr6_31271152	ENSG00000206344	HCG27	NA	NA	NA	NA	NA	NA	NA	NA	NA	NA	NA	NA	NA	NA	NA	NA	NA	NA	NA	NA	NA	NA	NA	NA	NA	NA	NA	NA	NA	NA	NA	NA	NA	NA	NA	NA	NA	NA	NA	NA	NA	NA	NA	NA	NA	NA	NA	NA	NA	NA	NA	NA	NA	NA	NA	NA	NA	NA	NA	NA	NA	NA	NA	NA	NA	NA	NA	NA	NA	NA	NA	NA	NA	NA	NA	NA	NA	NA	NA	NA	NA	NA	NA	NA	NA	NA	NA	NA	NA	NA	NA	NA	NA	NA	NA	NA	NA	NA	0/0	329	122	76	17	0.608	0.335	1.048	NA
rs2308592_ENSG00000213719	ENSG00000213719	0.827275	0.0107854	0.29	0.322	1	0.49	0.0074759	0.02	0.592838	1	2.62902e-05	0.000788705	0.846112	1	0.840529	1	0.837469	1	rs2308592	149	chr6_31271152	ENSG00000213719	CLIC1	NA	NA	NA	NA	NA	NA	NA	NA	NA	NA	NA	NA	NA	NA	NA	NA	NA	NA	NA	NA	NA	NA	NA	NA	NA	NA	NA	NA	NA	NA	NA	NA	NA	NA	NA	NA	NA	NA	NA	NA	NA	NA	NA	NA	NA	NA	NA	NA	NA	NA	NA	NA	NA	NA	NA	NA	NA	NA	NA	NA	NA	NA	NA	NA	NA	NA	NA	NA	NA	NA	NA	NA	NA	NA	NA	NA	NA	NA	NA	NA	NA	NA	NA	NA	NA	NA	NA	NA	NA	NA	NA	NA	NA	NA	NA	NA	NA	NA	0/0	329	122	76	17	0.608	0.335	1.048	NA
rs2308592_ENSG00000213722	ENSG00000213722	0.00268603	0.00447656	0.003	0	0.0805808	0.502	0.00310292	0.004	0.495955	1	NA	NA	0.994098	1	0.990896	1	0.341595	1	rs2308592	149	chr6_31271152	ENSG00000213722	DDAH2	NA	NA	NA	NA	NA	NA	NA	NA	NA	NA	NA	NA	NA	NA	NA	NA	NA	NA	NA	NA	NA	NA	NA	NA	NA	NA	NA	NA	NA	NA	NA	NA	NA	NA	NA	NA	NA	NA	NA	NA	NA	NA	NA	NA	NA	NA	NA	NA	NA	NA	NA	NA	NA	NA	NA	NA	NA	NA	NA	NA	NA	NA	NA	NA	NA	NA	NA	NA	NA	NA	NA	NA	NA	NA	NA	NA	NA	NA	NA	NA	NA	NA	NA	NA	NA	NA	NA	NA	NA	NA	NA	NA	NA	NA	NA	NA	NA	NA	0/0	329	122	76	17	0.608	0.335	1.048	NA
rs2308592_ENSG00000213780	ENSG00000213780	0.314461	0.028245	0.062	0.047	1	0.508	0.019578	0.016	0.445742	1	0	0	0.360855	1	0.342584	1	0.373851	1	rs2308592	149	chr6_31271152	ENSG00000213780	GTF2H4	NA	NA	NA	NA	NA	NA	NA	NA	NA	NA	NA	NA	NA	NA	NA	NA	NA	NA	NA	NA	NA	NA	NA	NA	NA	NA	NA	NA	NA	NA	NA	NA	NA	NA	NA	NA	NA	NA	NA	NA	NA	NA	NA	NA	NA	NA	NA	NA	NA	NA	NA	NA	NA	NA	NA	NA	NA	NA	NA	NA	NA	NA	NA	NA	NA	NA	NA	NA	NA	NA	NA	NA	NA	NA	NA	NA	NA	NA	NA	NA	NA	NA	NA	NA	NA	NA	NA	NA	NA	NA	NA	NA	NA	NA	NA	NA	NA	NA	0/0	329	122	76	17	0.608	0.335	1.048	NA
rs2308592_ENSG00000214894	ENSG00000214894	0.824589	0.00131365	0.019	0.013	1	0.503	0.000910551	0.006	0.613649	1	0.354956	1	0.944166	1	0.939179	1	0.813137	1	rs2308592	149	chr6_31271152	ENSG00000214894	LINC00243	NA	NA	NA	NA	NA	NA	NA	NA	NA	NA	NA	NA	NA	NA	NA	NA	NA	NA	NA	NA	NA	NA	NA	NA	NA	NA	NA	NA	NA	NA	NA	NA	NA	NA	NA	NA	NA	NA	NA	NA	NA	NA	NA	NA	NA	NA	NA	NA	NA	NA	NA	NA	NA	NA	NA	NA	NA	NA	NA	NA	NA	NA	NA	NA	NA	NA	NA	NA	NA	NA	NA	NA	NA	NA	NA	NA	NA	NA	NA	NA	NA	NA	NA	NA	NA	NA	NA	NA	NA	NA	NA	NA	NA	NA	NA	NA	NA	NA	0/0	329	122	76	17	0.608	0.335	1.048	NA
rs2308592_ENSG00000234745	ENSG00000234745	0.264796	-0.0805186	0.842	0.859	1	0.474	-0.0558112	0.052	0.281416	1	0.691972	1	0.309207	1	0.124304	1	0.265938	1	rs2308592	149	chr6_31271152	ENSG00000234745	HLA-B	NA	NA	NA	NA	NA	NA	NA	NA	NA	NA	NA	NA	NA	NA	NA	NA	NA	NA	NA	NA	NA	NA	NA	NA	NA	NA	NA	NA	NA	NA	NA	NA	NA	NA	NA	NA	NA	NA	NA	NA	NA	NA	NA	NA	NA	NA	NA	NA	NA	NA	NA	NA	NA	NA	NA	NA	NA	NA	NA	NA	NA	NA	NA	NA	NA	NA	NA	NA	NA	NA	NA	NA	NA	NA	NA	NA	NA	NA	NA	NA	NA	NA	NA	NA	NA	NA	NA	NA	NA	NA	NA	NA	NA	NA	NA	NA	NA	NA	0/0	329	122	76	17	0.608	0.335	1.048	NA
rs2308592_ENSG00000240053	ENSG00000240053	0.823148	-0.00219693	0.005	0.007	1	0.499	-0.0015228	0.002	0.801192	1	NA	NA	0.801926	1	0.80192	1	0.808508	1	rs2308592	149	chr6_31271152	ENSG00000240053	LY6G5B	NA	NA	NA	NA	NA	NA	NA	NA	NA	NA	NA	NA	NA	NA	NA	NA	NA	NA	NA	NA	NA	NA	NA	NA	NA	NA	NA	NA	NA	NA	NA	NA	NA	NA	NA	NA	NA	NA	NA	NA	NA	NA	NA	NA	NA	NA	NA	NA	NA	NA	NA	NA	NA	NA	NA	NA	NA	NA	NA	NA	NA	NA	NA	NA	NA	NA	NA	NA	NA	NA	NA	NA	NA	NA	NA	NA	NA	NA	NA	NA	NA	NA	NA	NA	NA	NA	NA	NA	NA	NA	NA	NA	NA	NA	NA	NA	NA	NA	0/0	329	122	76	17	0.608	0.335	1.048	NA
rs2308592_ENSG00000272501	ENSG00000272501	0.561228	-0.00567032	0.003	0.007	1	0.498	-0.00393037	0.004	0.386868	1	NA	NA	0.402656	1	0.402632	1	0.454023	1	rs2308592	149	chr6_31271152	ENSG00000272501	NA	NA	NA	NA	NA	NA	NA	NA	NA	NA	NA	NA	NA	NA	NA	NA	NA	NA	NA	NA	NA	NA	NA	NA	NA	NA	NA	NA	NA	NA	NA	NA	NA	NA	NA	NA	NA	NA	NA	NA	NA	NA	NA	NA	NA	NA	NA	NA	NA	NA	NA	NA	NA	NA	NA	NA	NA	NA	NA	NA	NA	NA	NA	NA	NA	NA	NA	NA	NA	NA	NA	NA	NA	NA	NA	NA	NA	NA	NA	NA	NA	NA	NA	NA	NA	NA	NA	NA	NA	NA	NA	NA	NA	NA	NA	NA	NA	NA	NA	0/0	329	122	76	17	0.608	0.335	1.048	NA
rs2309379_ENSG00000109586	ENSG00000109586	0.203086	0.0651488	0.092	0.05	1	0.521	0.0451577	0.042	0.355579	1	0	0	0.344609	1	0.339225	1	0.300062	1	rs2309379	40	chr4_180934038	ENSG00000109586	GALNT7	NA	NA	NA	NA	NA	NA	NA	NA	NA	NA	NA	NA	NA	NA	NA	NA	NA	NA	NA	NA	NA	NA	NA	NA	NA	NA	NA	NA	NA	NA	NA	NA	NA	NA	NA	NA	NA	NA	NA	NA	NA	NA	NA	NA	NA	NA	NA	NA	NA	NA	NA	NA	NA	NA	NA	NA	NA	NA	NA	NA	NA	NA	NA	NA	NA	NA	NA	NA	NA	NA	NA	NA	NA	NA	NA	NA	NA	NA	NA	NA	NA	NA	NA	NA	NA	NA	NA	NA	NA	NA	NA	NA	NA	NA	NA	NA	NA	NA	2024-01-01	1	18	0	21	NA	NA	NA	NA
rs2309379_ENSG00000164104	ENSG00000164104	0.169952	-0.171526	0.166	0.25	1	0.453	-0.118893	0.094	0.118074	1	0.227656	1	0.0697975	0.697975	0.0362189	0.362189	0.0921341	0.921341	rs2309379	40	chr4_180934038	ENSG00000164104	HMGB2	NA	NA	NA	NA	NA	NA	NA	NA	NA	NA	NA	NA	NA	NA	NA	NA	NA	NA	NA	NA	NA	NA	NA	NA	NA	NA	NA	NA	NA	NA	NA	NA	NA	NA	NA	NA	NA	NA	NA	NA	NA	NA	NA	NA	NA	NA	NA	NA	NA	NA	NA	NA	NA	NA	NA	NA	NA	NA	NA	NA	NA	NA	NA	NA	NA	NA	NA	NA	NA	NA	NA	NA	NA	NA	NA	NA	NA	NA	NA	NA	NA	NA	NA	NA	NA	NA	NA	NA	NA	NA	NA	NA	NA	NA	NA	NA	NA	NA	2024-01-01	1	18	0	21	NA	NA	NA	NA
rs2309379_ENSG00000164105	ENSG00000164105	0.00114681	0.00622781	0.004	0	0.0114681	0.502	0.00431679	0.004	0.702157	1	0.961778	1	0.995175	1	0.992581	1	0.589298	1	rs2309379	40	chr4_180934038	ENSG00000164105	SAP30	NA	NA	NA	NA	NA	NA	NA	NA	NA	NA	NA	NA	NA	NA	NA	NA	NA	NA	NA	NA	NA	NA	NA	NA	NA	NA	NA	NA	NA	NA	NA	NA	NA	NA	NA	NA	NA	NA	NA	NA	NA	NA	NA	NA	NA	NA	NA	NA	NA	NA	NA	NA	NA	NA	NA	NA	NA	NA	NA	NA	NA	NA	NA	NA	NA	NA	NA	NA	NA	NA	NA	NA	NA	NA	NA	NA	NA	NA	NA	NA	NA	NA	NA	NA	NA	NA	NA	NA	NA	NA	NA	NA	NA	NA	NA	NA	NA	NA	2024-01-01	1	18	0	21	NA	NA	NA	NA
rs2309379_ENSG00000164106	ENSG00000164106	0.0142816	0.00287772	0.002	0	0.142816	0.501	0.00199468	0.002	0.778203	1	NA	NA	0.995426	1	0.992995	1	0.690231	1	rs2309379	40	chr4_180934038	ENSG00000164106	SCRG1	NA	NA	NA	NA	NA	NA	NA	NA	NA	NA	NA	NA	NA	NA	NA	NA	NA	NA	NA	NA	NA	NA	NA	NA	NA	NA	NA	NA	NA	NA	NA	NA	NA	NA	NA	NA	NA	NA	NA	NA	NA	NA	NA	NA	NA	NA	NA	NA	NA	NA	NA	NA	NA	NA	NA	NA	NA	NA	NA	NA	NA	NA	NA	NA	NA	NA	NA	NA	NA	NA	NA	NA	NA	NA	NA	NA	NA	NA	NA	NA	NA	NA	NA	NA	NA	NA	NA	NA	NA	NA	NA	NA	NA	NA	NA	NA	NA	NA	2024-01-01	1	18	0	21	NA	NA	NA	NA
rs2309379_ENSG00000174473	ENSG00000174473	0.00090393	0.00527144	0.004	0	0.0090393	0.502	0.00365388	0.004	0.702156	1	NA	NA	0.99523	1	0.99267	1	0.589298	1	rs2309379	40	chr4_180934038	ENSG00000174473	GALNTL6	NA	NA	NA	NA	NA	NA	NA	NA	NA	NA	NA	NA	NA	NA	NA	NA	NA	NA	NA	NA	NA	NA	NA	NA	NA	NA	NA	NA	NA	NA	NA	NA	NA	NA	NA	NA	NA	NA	NA	NA	NA	NA	NA	NA	NA	NA	NA	NA	NA	NA	NA	NA	NA	NA	NA	NA	NA	NA	NA	NA	NA	NA	NA	NA	NA	NA	NA	NA	NA	NA	NA	NA	NA	NA	NA	NA	NA	NA	NA	NA	NA	NA	NA	NA	NA	NA	NA	NA	NA	NA	NA	NA	NA	NA	NA	NA	NA	NA	2024-01-01	1	18	0	21	NA	NA	NA	NA
rs2309379_ENSG00000237125	ENSG00000237125	0.0142816	0.00287772	0.002	0	0.142816	0.501	0.00199468	0.002	0.778203	1	NA	NA	0.995426	1	0.992995	1	0.690231	1	rs2309379	40	chr4_180934038	ENSG00000237125	HAND2-AS1	NA	NA	NA	NA	NA	NA	NA	NA	NA	NA	NA	NA	NA	NA	NA	NA	NA	NA	NA	NA	NA	NA	NA	NA	NA	NA	NA	NA	NA	NA	NA	NA	NA	NA	NA	NA	NA	NA	NA	NA	NA	NA	NA	NA	NA	NA	NA	NA	NA	NA	NA	NA	NA	NA	NA	NA	NA	NA	NA	NA	NA	NA	NA	NA	NA	NA	NA	NA	NA	NA	NA	NA	NA	NA	NA	NA	NA	NA	NA	NA	NA	NA	NA	NA	NA	NA	NA	NA	NA	NA	NA	NA	NA	NA	NA	NA	NA	NA	2024-01-01	1	18	0	21	NA	NA	NA	NA
rs2309379_ENSG00000245213	ENSG00000245213	0.00930651	0.00383568	0.002	0	0.0930651	0.501	0.00265869	0.002	0.760777	1	0.980045	1	0.995333	1	0.992841	1	0.666824	1	rs2309379	40	chr4_180934038	ENSG00000245213	GALNT7-DT	NA	NA	NA	NA	NA	NA	NA	NA	NA	NA	NA	NA	NA	NA	NA	NA	NA	NA	NA	NA	NA	NA	NA	NA	NA	NA	NA	NA	NA	NA	NA	NA	NA	NA	NA	NA	NA	NA	NA	NA	NA	NA	NA	NA	NA	NA	NA	NA	NA	NA	NA	NA	NA	NA	NA	NA	NA	NA	NA	NA	NA	NA	NA	NA	NA	NA	NA	NA	NA	NA	NA	NA	NA	NA	NA	NA	NA	NA	NA	NA	NA	NA	NA	NA	NA	NA	NA	NA	NA	NA	NA	NA	NA	NA	NA	NA	NA	NA	2024-01-01	1	18	0	21	NA	NA	NA	NA
rs2309379_ENSG00000248774	ENSG00000248774	2.65762e-13	0.0252234	0.018	0	2.65762e-12	0.509	0.0174835	0.018	0.397105	1	NA	NA	0.98741	1	0.9807	1	0.234377	1	rs2309379	40	chr4_180934038	ENSG00000248774	NA	NA	NA	NA	NA	NA	NA	NA	NA	NA	NA	NA	NA	NA	NA	NA	NA	NA	NA	NA	NA	NA	NA	NA	NA	NA	NA	NA	NA	NA	NA	NA	NA	NA	NA	NA	NA	NA	NA	NA	NA	NA	NA	NA	NA	NA	NA	NA	NA	NA	NA	NA	NA	NA	NA	NA	NA	NA	NA	NA	NA	NA	NA	NA	NA	NA	NA	NA	NA	NA	NA	NA	NA	NA	NA	NA	NA	NA	NA	NA	NA	NA	NA	NA	NA	NA	NA	NA	NA	NA	NA	NA	NA	NA	NA	NA	NA	NA	NA	2024-01-01	1	18	0	21	NA	NA	NA	NA
rs2309379_ENSG00000272870	ENSG00000272870	4.4438e-06	0.010047	0.007	0	4.4438e-05	0.503	0.00696405	0.006	0.596234	1	NA	NA	0.992324	1	0.988227	1	0.455344	1	rs2309379	40	chr4_180934038	ENSG00000272870	SAP30-DT	NA	NA	NA	NA	NA	NA	NA	NA	NA	NA	NA	NA	NA	NA	NA	NA	NA	NA	NA	NA	NA	NA	NA	NA	NA	NA	NA	NA	NA	NA	NA	NA	NA	NA	NA	NA	NA	NA	NA	NA	NA	NA	NA	NA	NA	NA	NA	NA	NA	NA	NA	NA	NA	NA	NA	NA	NA	NA	NA	NA	NA	NA	NA	NA	NA	NA	NA	NA	NA	NA	NA	NA	NA	NA	NA	NA	NA	NA	NA	NA	NA	NA	NA	NA	NA	NA	NA	NA	NA	NA	NA	NA	NA	NA	NA	NA	NA	NA	2024-01-01	1	18	0	21	NA	NA	NA	NA
rs2309379_ENSG00000288025	ENSG00000288025	0.0142816	0.00287772	0.002	0	0.142816	0.501	0.00199468	0.002	0.778203	1	NA	NA	0.995426	1	0.992995	1	0.690231	1	rs2309379	40	chr4_180934038	ENSG00000288025	NA	NA	NA	NA	NA	NA	NA	NA	NA	NA	NA	NA	NA	NA	NA	NA	NA	NA	NA	NA	NA	NA	NA	NA	NA	NA	NA	NA	NA	NA	NA	NA	NA	NA	NA	NA	NA	NA	NA	NA	NA	NA	NA	NA	NA	NA	NA	NA	NA	NA	NA	NA	NA	NA	NA	NA	NA	NA	NA	NA	NA	NA	NA	NA	NA	NA	NA	NA	NA	NA	NA	NA	NA	NA	NA	NA	NA	NA	NA	NA	NA	NA	NA	NA	NA	NA	NA	NA	NA	NA	NA	NA	NA	NA	NA	NA	NA	NA	NA	2024-01-01	1	18	0	21	NA	NA	NA	NA
rs2309643_ENSG00000083067	ENSG00000083067	7.50809e-06	0.00996684	0.007	0	6.00647e-05	0.503	0.00690849	0.006	0.290899	1	NA	NA	0.993568	1	0.990045	1	0.141061	1	rs2309643	160	chr9_70204910	ENSG00000083067	TRPM3	NA	NA	NA	NA	NA	NA	NA	NA	NA	NA	NA	NA	NA	NA	NA	NA	NA	NA	NA	NA	NA	NA	NA	NA	NA	NA	NA	NA	NA	NA	NA	NA	NA	NA	NA	NA	NA	NA	NA	NA	NA	NA	NA	NA	NA	NA	NA	NA	NA	NA	NA	NA	NA	NA	NA	NA	NA	NA	NA	NA	NA	NA	NA	NA	NA	NA	NA	NA	NA	NA	NA	NA	NA	NA	NA	NA	NA	NA	NA	NA	NA	NA	NA	NA	NA	NA	NA	NA	NA	NA	NA	NA	NA	NA	NA	NA	NA	NA	2024-01-01	0	41	0	114	NA	NA	NA	NA
rs2309643_ENSG00000119138	ENSG00000119138	0.24603	-0.0225572	0.015	0.031	1	0.492	-0.0156355	0.016	0.0960195	0.768156	0	0	0.151033	1	0.128506	1	0.161417	1	rs2309643	160	chr9_70204910	ENSG00000119138	KLF9	0.343296	0.0459403	0.0324202	0.0977674	0.157238	-0.110063	0.974374	-0.00183643	0.828798	-0.0228279	0.102206	0.0797157	0.241821	-0.195044	0.0128026	-0.331558	0.337536	-0.102424	0.762685	0.0344921	0.885575	-0.01533	0.647783	0.0457094	0.247469	-0.127241	0.308157	-0.0996216	0.157568	-0.141788	0.204878	0.111939	0.631675	0.0475919	0.0681326	-0.300752	0.755158	-0.0417032	0.39183	0.0471345	0.379703	-0.0336432	0.119528	0.268528	0.139057	0.0916007	0.301147	-0.0474655	0.77676	-0.0183172	0.565302	0.0261468	0.444273	0.0363569	0.385494	0.0558743	0.0879575	-0.0896157	0.882714	0.0426529	0.721756	-0.0281489	0.322188	0.0421467	0.91954	-0.0147843	0.514857	0.0238459	0.65171	-0.0188608	0.616703	-0.038258	0.774208	0.0194637	0.450046	-0.0675119	0.930307	-0.00646682	0.381798	0.0417982	0.196124	0.0487227	0.681401	0.0349418	0.389354	-0.0728529	0.302706	-0.0628612	0.180338	-0.0758552	0.852886	0.00860705	0.99213	-0.000996683	0.923111	0.013222	0.998999	4.33736e-05	2024-01-01	0	41	0	114	NA	NA	NA	NA
rs2309643_ENSG00000165072	ENSG00000165072	0.356327	-0.0162519	0.013	0.025	1	0.494	-0.011265	0.012	0.212277	1	0	0	0.254028	1	0.241559	1	0.274924	1	rs2309643	160	chr9_70204910	ENSG00000165072	MAMDC2	0.100056	-0.0840288	0.428844	-0.0565994	0.00618786	-0.259295	0.00582801	-0.234801	0.989944	0.00153917	0.00647084	-0.128079	0.67454	-0.0885066	0.731582	0.0597873	0.0302808	-0.293878	0.390452	0.158177	0.737375	0.0501517	0.0197329	-0.334405	0.315824	-0.125155	0.192518	-0.182037	0.0356634	-0.278799	0.0191309	-0.319141	0.0191559	-0.349055	0.0062773	-0.562314	0.00231603	-0.39896	0.00987178	-0.175655	0.569286	-0.0305025	0.0252793	-0.585468	0.298568	-0.0723905	0.0616267	-0.0753919	0.635982	-0.0292391	0.00303865	-0.145742	0.00666719	-0.142462	0.417024	-0.0563186	0.137279	-0.0971221	0.340359	-0.21702	0.314073	-0.104955	0.0365862	0.11301	0.467401	-0.108837	0.00040914	-0.211768	0.00219902	-0.147546	0.0580002	-0.175154	0.155534	-0.119798	0.0146789	-0.295697	0.36754	-0.0695484	0.148306	-0.0843613	0.0933227	-0.0907745	0.0202622	-0.163423	0.137063	-0.13736	0.454948	-0.0471267	0.126191	-0.0902457	2.2913e-06	-0.275817	0.100011	-0.222803	0.122587	-0.189006	0.908859	-0.010039	2024-01-01	0	41	0	114	NA	NA	NA	NA
rs2309643_ENSG00000188647	ENSG00000188647	0.480351	0.0238198	0.104	0.088	1	0.508	0.0165106	0.016	0.512565	1	0.885212	1	0.5101	1	0.501577	1	0.499785	1	rs2309643	160	chr9_70204910	ENSG00000188647	PTAR1	0.957549	-0.00255331	0.232552	-0.0708879	0.540366	0.0509083	0.841052	-0.0133183	0.614568	0.0555837	0.0444859	-0.0828816	0.764203	-0.0345286	0.679429	-0.0266402	0.675847	-0.0271018	0.530368	0.0587174	0.795022	0.0220479	0.228768	0.0633011	0.841924	0.0096092	0.0914091	0.128843	0.871056	-0.010691	0.0721417	-0.107002	0.785507	-0.0149052	0.35477	0.13844	0.950391	-0.00676118	0.336568	0.0490513	0.757077	-0.010341	0.393228	-0.0837048	0.594965	-0.0349036	0.0890118	0.0956399	0.428793	0.0441987	0.0228381	0.0984949	0.0754233	-0.0803249	0.260825	0.0807345	0.0196435	0.154928	0.243752	-0.175859	0.645368	-0.0418616	0.981532	-0.00100453	0.25527	-0.142734	0.550325	0.0269505	0.512011	-0.0254653	0.957899	-0.0057183	0.903801	-0.00884986	0.317574	-0.0865193	0.838805	0.0133959	0.676961	0.0162954	0.440459	0.0247039	0.119837	0.158862	0.226594	0.0802353	0.758006	-0.0188317	0.62197	-0.0239276	0.367498	0.0323762	0.597709	0.0552493	0.323569	0.139544	0.108955	-0.0356931	2024-01-01	0	41	0	114	NA	NA	NA	NA
rs2309643_ENSG00000198887	ENSG00000198887	0.608116	0.0318668	0.285	0.269	1	0.508	0.0220884	0.016	0.667901	1	0.444709	1	0.56095	1	0.539862	1	0.616647	1	rs2309643	160	chr9_70204910	ENSG00000198887	SMC5	0.0424721	0.0852933	0.454795	0.0331237	0.409165	0.0705161	0.447254	0.0496433	0.111402	0.174534	0.00843703	0.115113	0.151091	-0.166056	0.136383	-0.136519	0.132657	0.113244	0.360931	-0.080917	0.00436898	-0.207238	0.838205	0.0151619	0.473302	-0.053363	0.904396	0.00779255	0.854204	-0.0147244	0.067894	0.144806	0.76149	0.02826	0.377143	0.114268	0.291128	-0.0972907	0.138329	0.0638491	0.672948	0.0161779	0.403229	-0.134976	0.323277	0.0624235	0.313238	0.0613397	0.389598	-0.0483535	0.000294675	0.200104	0.0157903	0.113845	0.68033	-0.0222061	0.969253	0.0021726	0.917973	0.0169594	0.971596	-0.00329482	0.634232	0.0217363	0.310622	-0.0994818	0.909345	-0.00519781	0.000599113	0.142384	0.929059	0.00748142	0.449096	0.0561669	0.0936571	0.126586	0.638887	-0.0401156	0.407404	0.0388915	0.309815	0.0427718	0.00179375	0.2679	0.19161	0.0988047	0.0222491	0.177186	0.0164708	0.13509	0.00382375	0.107187	0.2911	0.110256	0.328788	0.136223	0.00237691	0.137039	2024-01-01	0	41	0	114	NA	NA	NA	NA
rs2309643_ENSG00000204706	ENSG00000204706	0.624028	0.00637564	0.017	0.013	1	0.502	0.00441926	0.004	0.667217	1	NA	NA	0.670868	1	0.670835	1	0.653242	1	rs2309643	160	chr9_70204910	ENSG00000204706	MAMDC2-AS1	0.879426	0.0146698	0.900996	0.0141127	0.718133	-0.0487587	0.336159	-0.1052	0.285757	0.170716	0.0311808	0.226355	0.782719	-0.0594344	0.0662836	0.33106	0.0347291	0.308045	0.0925886	0.266624	0.218287	0.179748	0.100419	0.287885	0.29459	0.170404	0.869015	-0.0258911	0.0530322	0.273732	0.0324508	0.267574	0.000481141	0.599139	0.226183	0.262091	0.0862315	0.255364	0.679145	0.0374596	0.639815	0.0468504	NA	NA	0.784826	0.0402832	0.358806	0.114239	0.557668	0.0731675	0.583088	-0.0506966	0.596849	0.0593206	0.106917	0.17935	NA	NA	0.120207	-0.411356	0.0109783	-0.197258	0.486939	-0.062647	0.547363	-0.0970047	NA	NA	0.00325512	0.268234	0.445106	0.123294	0.0503572	-0.283187	0.360648	0.10147	0.656127	-0.0755157	0.0122662	-0.237753	0.00217682	-0.282879	0.236819	0.134203	0.264955	-0.205461	0.444705	-0.109662	0.711046	-0.0230115	0.950761	0.00435576	0.629443	-0.0894752	0.228114	-0.225045	NA	NA	2024-01-01	0	41	0	114	NA	NA	NA	NA
rs2309643_ENSG00000268364	ENSG00000268364	0.807	-0.00396941	0.021	0.025	1	0.498	-0.00275138	0.004	0.767967	1	0	0	0.820302	1	0.816616	1	0.801396	1	rs2309643	160	chr9_70204910	ENSG00000268364	NA	0.931131	-0.00800193	0.439347	-0.0908168	0.0140568	-0.351285	0.524533	-0.0503699	0.232846	0.165887	0.0342466	0.199442	0.959727	-0.0119028	0.656912	0.0910441	0.537714	0.105612	0.181913	0.266024	0.093424	0.31631	0.028959	0.417814	0.0210443	0.375573	0.025696	0.388138	0.00899485	0.462164	0.608764	0.0882569	0.055975	0.376444	0.349746	0.212221	0.586242	0.115228	0.809842	0.0207143	0.385822	-0.0926753	0.452858	0.213215	0.288388	0.116885	0.261483	0.120066	0.0504869	-0.174151	0.0590815	-0.165634	0.127765	-0.132187	0.795281	0.0297997	0.304471	-0.139532	0.244078	0.270992	0.0661954	-0.165765	0.182899	-0.111056	0.865944	-0.0321052	0.961974	0.00431676	0.0415543	0.193947	0.160468	-0.187291	0.56271	-0.0809613	0.0307884	0.263267	0.395961	0.126749	0.652835	-0.0473909	0.0171964	-0.237719	0.229996	0.14761	0.00709677	-0.442311	0.000709194	-0.468899	1.85019e-06	0.648691	0.343787	0.0681311	0.024987	-0.408122	0.276749	-0.21572	NA	NA	2024-01-01	0	41	0	114	NA	NA	NA	NA
rs2309643_ENSG00000274421	ENSG00000274421	0.204876	-0.0286548	0.022	0.044	1	0.489	-0.019862	0.022	0.0791984	0.633587	0	0	0.128196	1	0.110847	0.886775	0.134979	1	rs2309643	160	chr9_70204910	ENSG00000274421	NA	0.115969	-0.163394	0.100041	-0.178948	NA	NA	0.59621	-0.0591354	NA	NA	NA	NA	NA	NA	NA	NA	NA	NA	0.391946	-0.155896	0.374931	0.1577	NA	NA	NA	NA	NA	NA	NA	NA	NA	NA	NA	NA	NA	NA	NA	NA	0.583774	0.0558893	NA	NA	NA	NA	NA	NA	NA	NA	0.629912	0.0565295	0.330307	0.101923	NA	NA	0.19062	-0.157147	NA	NA	NA	NA	NA	NA	0.698376	0.0387078	0.367767	-0.206941	NA	NA	0.627671	0.0487687	0.60021	0.0814338	NA	NA	0.0147163	0.451702	0.954392	-0.0104495	0.930096	0.0088759	0.377758	0.0861756	NA	NA	NA	NA	NA	NA	0.230298	-0.180587	0.609492	0.0528897	0.090946	-0.296623	0.535123	0.125333	NA	NA	2024-01-01	0	41	0	114	NA	NA	NA	NA
rs2313191_ENSG00000008128	ENSG00000008128	0.94954	-0.00609985	0.088	0.086	1	0.5	-0.0042281	0	0.981438	1	0.665645	1	0.896194	1	0.893347	1	0.947347	1	rs2313191	81	chr1_1505169	ENSG00000008128	CDK11A	0.339442	-0.14583	0.301188	-0.210008	0.569849	0.112751	0.13975	-0.356072	0.987459	0.00425694	0.646916	-0.0636317	0.784862	-0.156624	0.231197	-0.783684	0.45208	-0.231943	0.234912	-0.364181	0.253538	-0.378715	0.628665	-0.157248	0.567405	-0.236379	0.975648	-0.01097	0.869721	0.0770605	0.944172	0.0226929	0.926872	-0.0311754	0.646839	0.257813	0.745774	0.182252	0.926352	-0.0205823	0.630541	0.0809789	0.369474	-0.290688	0.0458216	-0.503486	0.622987	0.0764616	0.144998	-0.305781	0.296474	-0.168934	0.647458	-0.0778576	0.0955121	-0.38378	0.458979	-0.135866	0.706895	0.171535	0.956422	-0.013086	0.348348	-0.136149	0.205215	-0.502349	0.249149	-0.128756	0.822271	-0.0369235	0.431995	-0.290552	0.57521	-0.111894	0.974177	-0.0116195	0.785975	0.0653665	0.548695	-0.0887893	0.852171	0.0282976	0.597635	0.124994	0.548497	-0.133884	0.420148	0.161429	0.317596	-0.236299	0.765162	-0.0488869	0.128519	-0.635246	0.252266	-0.542543	0.407821	-0.123016	NA	NA	NA	NA	NA	NA	NA	NA	NA
rs2313191_ENSG00000008130	ENSG00000008130	0.344483	-0.031592	0.026	0.049	1	0.488	-0.0218979	0.024	0.188263	1	0	0	0.249335	1	0.228861	1	0.261099	1	rs2313191	81	chr1_1505169	ENSG00000008130	NADK	0.0268121	-0.11825	0.981565	-0.00171465	0.94397	0.00991779	0.309247	-0.104725	0.57342	0.077801	0.0609563	-0.113171	0.042691	-0.887354	0.0383488	-1.27734	0.924983	0.024859	0.588826	0.136532	0.395845	-0.18302	0.328124	-0.24594	0.033058	-0.761028	0.74747	-0.0831735	0.421654	-0.287157	0.719722	-0.0949614	0.88326	-0.0406176	0.00176538	-1.059	0.0633134	-0.744943	0.827658	-0.0130428	0.319017	-0.072458	0.259006	-0.360454	0.0817169	0.217023	0.972154	-0.00238834	0.43604	0.0757049	0.690974	-0.0371785	0.778593	-0.0185479	0.0991332	-0.156478	0.968494	-0.00308971	0.542763	-0.119645	0.822667	0.0408144	0.0856704	-0.16766	0.20819	-0.300002	0.851623	-0.0117459	0.216489	-0.0722732	0.782504	0.050157	0.816129	0.0263326	0.0463845	-0.383035	0.610761	0.0712793	0.968374	0.0028502	0.554236	-0.0454623	0.705305	-0.0590264	0.859728	-0.0221583	0.213414	-0.0903754	0.976273	0.00381374	0.589609	-0.0438665	0.0509812	-0.499836	0.864485	-0.044687	0.227909	-0.0481176	NA	NA	NA	NA	NA	NA	NA	NA	NA
rs2313191_ENSG00000078369	ENSG00000078369	0.166072	-0.0912586	0.32	0.407	1	0.457	-0.0632556	0.086	0.107025	1	0.219752	1	0.262433	1	0.20716	1	0.161287	1	rs2313191	81	chr1_1505169	ENSG00000078369	GNB1	0.786749	-0.020815	0.890849	-0.0106023	0.54386	0.0772425	0.531794	-0.04111	0.811543	-0.0208978	0.0442602	-0.114946	0.683645	0.0962345	0.945939	0.0179552	0.723876	-0.0303403	0.261327	-0.128698	0.316179	-0.124758	0.761608	-0.0259488	0.662051	0.0489119	0.928487	0.00925849	0.404915	0.186162	0.608569	-0.053257	0.498843	-0.0663008	0.292533	-0.364724	0.991399	0.00327816	0.166753	-0.086044	0.0883795	0.0689645	0.142107	0.421854	0.434547	-0.0866927	0.125616	-0.105823	0.594374	-0.0393807	0.474572	-0.0569534	0.786996	0.0140138	0.121536	0.129201	0.854394	0.0117936	0.0420488	0.421671	0.0601751	0.186659	0.179713	0.0751062	0.851369	-0.0324197	0.502012	-0.050583	0.433894	0.0419069	0.953648	-0.00849141	0.964361	0.00415276	0.977835	0.00409681	0.232442	0.105401	0.707887	-0.0273792	0.0427217	-0.135738	0.815991	0.0196556	0.937507	0.00591897	0.470436	-0.0588921	0.494106	-0.0427102	0.396235	-0.0463207	0.994112	-0.00126784	0.88467	-0.0311445	0.551502	0.027434	NA	NA	NA	NA	NA	NA	NA	NA	NA
rs2313191_ENSG00000078808	ENSG00000078808	0.511623	-0.0253984	0.054	0.074	1	0.49	-0.0176048	0.02	0.4254	1	0	0	0.486064	1	0.482749	1	0.47622	1	rs2313191	81	chr1_1505169	ENSG00000078808	SDF4	0.0189777	-0.15458	0.924712	-0.0105714	0.593506	0.088462	0.0309392	-0.231247	0.643376	-0.0661643	0.463352	-0.0443046	0.164133	-0.583151	0.87671	-0.0798676	0.938604	0.0142908	0.643409	0.114085	0.243102	-0.270495	0.325886	-0.206117	0.128195	0.356654	0.153316	-0.364815	0.57741	0.242561	0.0278865	0.392947	0.111673	0.288575	0.532365	0.215194	0.243002	0.461952	0.355139	-0.0849803	0.69113	-0.028489	0.403511	0.162608	0.851272	-0.0282537	0.195477	0.0759837	0.937272	-0.0101726	0.527242	-0.0471494	0.390642	-0.0722069	0.963067	-0.00540755	0.00460094	-0.28204	0.124886	-0.503466	0.79529	0.0461172	0.134666	-0.111894	0.303287	0.209129	0.179163	0.0861265	0.359765	-0.0641631	0.338743	0.206446	0.557032	-0.0659472	0.175705	-0.353125	0.645468	0.0649348	0.890814	-0.0109521	0.038003	-0.144215	0.502774	0.0620398	0.0302717	-0.289403	0.816349	-0.021093	0.762691	0.0480626	0.32854	0.0729349	0.400999	-0.262051	0.246014	-0.380747	0.659949	0.0310011	NA	NA	NA	NA	NA	NA	NA	NA	NA
rs2313191_ENSG00000107404	ENSG00000107404	2.98982e-09	0.0169361	0.012	0	9.26845e-08	0.506	0.0117392	0.012	0.32553	1	NA	NA	0.99267	1	0.988678	1	0.168262	1	rs2313191	81	chr1_1505169	ENSG00000107404	DVL1	0.413546	0.0537518	0.616905	-0.040012	0.240736	0.128646	0.0822483	-0.153508	0.405787	0.115023	0.666124	0.0232916	0.567769	0.16358	0.0998926	0.443372	0.557978	0.0880992	0.160287	0.205383	0.0918352	0.259343	0.352852	0.120522	0.319522	0.156104	0.412541	0.109412	0.659829	0.0906549	0.762941	-0.0481887	0.2784	-0.171017	0.254779	0.33994	0.448218	0.266024	0.320853	-0.104641	0.401305	0.0362968	0.353586	-0.187825	0.593004	0.0607547	0.97287	-0.00242218	0.430099	-0.0726478	0.464387	0.0360321	0.795584	-0.0147163	0.373305	0.0881927	0.467626	-0.053149	0.655324	0.122702	0.0881261	0.242364	0.450693	-0.0489029	0.950732	-0.0101328	0.924219	-0.00630771	0.982246	-0.00157013	0.0617412	-0.269314	0.253147	-0.087758	0.594336	-0.0861778	0.872227	-0.019927	0.37331	-0.0519706	0.615914	-0.0275921	0.679435	-0.0467745	0.850208	0.0187253	0.358602	-0.075353	0.130164	-0.164001	0.9075	0.0079107	0.534656	-0.118952	0.222712	-0.224996	0.993667	-0.000451996	NA	NA	NA	NA	NA	NA	NA	NA	NA
rs2313191_ENSG00000127054	ENSG00000127054	0.116509	0.0287556	0.032	0.012	1	0.51	0.0199319	0.02	0.310943	1	1	1	0.332114	1	0.332061	1	0.248336	1	rs2313191	81	chr1_1505169	ENSG00000127054	INTS11	0.190969	-0.103897	0.500248	0.0593436	0.880641	0.0160422	0.89291	-0.0143233	0.340446	-0.130244	0.772663	-0.0194278	0.490115	-0.204731	0.769537	-0.109779	0.877269	0.0219024	0.715267	0.0490582	0.998013	0.000403009	0.035127	0.2801	0.471617	0.130906	0.762742	0.0449349	0.882407	0.035163	0.153271	-0.190259	0.875002	0.0219324	0.0892027	0.46984	0.435697	0.242168	0.70022	0.0374871	0.0655417	-0.130387	0.113178	0.321712	0.0653376	0.265466	0.765615	-0.0299947	0.96507	-0.00581212	0.00854585	0.181367	0.616255	0.0439214	0.830806	0.0189731	0.508052	-0.0612781	0.283202	0.359478	0.215961	0.192275	0.197651	0.0912552	0.345589	0.166122	0.0673487	0.133513	0.965117	0.00296344	0.390681	0.132521	0.036484	0.187831	0.376771	-0.14264	0.483203	-0.086753	0.590037	0.0328457	0.306227	-0.0646944	0.133002	-0.211451	0.00201105	0.290124	0.446982	0.0941962	0.775582	0.0428374	0.904566	-0.00777767	0.941165	0.0146372	0.761251	0.0783501	0.900552	0.00537167	NA	NA	NA	NA	NA	NA	NA	NA	NA
rs2313191_ENSG00000131584	ENSG00000131584	0.857549	0.00465462	0.028	0.025	1	0.501	0.00322634	0.002	0.871754	1	0	0	0.860403	1	0.860396	1	0.86222	1	rs2313191	81	chr1_1505169	ENSG00000131584	ACAP3	0.529962	0.0383738	0.397285	-0.066068	0.319672	-0.11587	0.0664853	-0.191868	0.000715097	-0.424227	0.166248	-0.0953304	0.177112	-0.398637	0.826515	0.0709843	0.261554	0.12322	0.575799	-0.0888892	0.476207	-0.0977691	0.183224	-0.157379	0.259644	0.194596	0.416855	0.108758	0.170277	0.347157	0.688005	0.0444634	0.328981	-0.113675	0.87463	0.0497801	0.85216	0.0591992	0.645224	-0.048664	0.30268	-0.069337	0.282757	-0.387494	0.320251	0.13123	0.136482	-0.121259	0.27878	-0.0998364	0.972348	-0.00221241	0.564575	-0.03308	0.124443	-0.136535	0.123232	-0.109519	0.886144	0.0484606	0.0331725	0.382924	0.103265	-0.11503	0.573721	-0.113333	0.209355	-0.0873647	0.0400624	-0.109647	0.478483	0.137365	0.0437712	-0.219	0.147691	0.202063	0.372923	0.0981492	0.0653933	-0.0959815	0.242421	-0.067711	0.922666	-0.0138432	0.948887	0.00760626	0.0295127	-0.239254	0.372848	-0.0667735	0.22983	-0.0831944	0.196756	0.300736	0.306762	-0.286259	0.318071	-0.0551657	NA	NA	NA	NA	NA	NA	NA	NA	NA
rs2313191_ENSG00000131591	ENSG00000131591	0.16711	0.043104	0.065	0.037	1	0.514	0.0298774	0.028	0.303527	1	0	0	0.294007	1	0.290515	1	0.253365	1	rs2313191	81	chr1_1505169	ENSG00000131591	C1orf159	0.280043	0.0878944	0.480552	0.0749076	0.574002	0.0680817	0.0400278	0.244755	0.863898	0.0224963	0.781459	-0.0225537	0.974245	0.0135435	0.892065	0.0595577	0.178283	-0.255266	0.158674	-0.243493	0.871915	-0.0328818	0.0690045	-0.364768	0.858244	0.0421246	0.0159934	-0.547139	0.719789	0.129675	0.226119	-0.226646	0.11346	-0.37258	0.0688382	-0.58371	0.515903	0.252695	0.492395	0.0520634	0.845344	0.017715	0.0696425	0.629485	0.0325843	0.277338	0.772493	0.0197978	0.620736	-0.0475749	0.0824694	0.119342	0.857949	0.0129593	0.326214	0.10822	0.549181	-0.0468569	0.0840718	0.531397	0.974751	-0.00404228	0.501118	0.0506631	0.268304	0.231611	0.0240518	0.201877	0.0736491	0.144582	0.727905	0.0700254	0.0780226	-0.188222	0.386941	-0.188028	0.519235	0.0719076	0.0593723	0.142923	0.2069	0.0940471	0.0259771	0.357369	0.989206	0.00163081	0.37383	0.0683823	0.0524879	0.217454	0.815493	0.0184757	0.21104	0.30844	0.931379	-0.0223655	0.230491	0.0675931	NA	NA	NA	NA	NA	NA	NA	NA	NA
rs2313191_ENSG00000160072	ENSG00000160072	0.213143	0.032323	0.046	0.025	1	0.511	0.0224046	0.022	0.364882	1	0	0	0.357333	1	0.351926	1	0.312429	1	rs2313191	81	chr1_1505169	ENSG00000160072	ATAD3B	0.773751	0.0307152	0.405182	-0.101057	0.823534	-0.0290913	0.906343	0.0137721	0.750516	-0.0398609	0.697164	-0.0347918	0.502082	0.301236	0.598559	-0.273978	0.63927	-0.114452	0.721181	0.084	0.896553	0.0294455	0.579514	-0.123906	0.327485	0.323306	0.140892	-0.428186	0.95231	0.0221051	0.440856	-0.171465	0.683775	0.114296	0.781188	0.10497	0.918906	0.0573591	0.794086	0.0329275	0.134532	-0.103094	0.828531	-0.0338064	0.411671	0.128138	0.423965	-0.0824459	0.00897623	-0.277771	0.819203	-0.0176045	0.883338	-0.0111464	0.840468	-0.0263095	0.695103	-0.0339202	0.344158	-0.363069	0.844785	-0.0298019	0.647636	0.0462747	0.756051	-0.0799609	0.758792	-0.0289776	0.551877	-0.0562718	0.318119	0.241636	0.931667	-0.0109906	0.209873	-0.294955	0.76643	-0.0390496	0.743042	-0.0325914	0.101179	-0.145923	0.598294	-0.0928438	0.397318	0.114515	0.154569	-0.154731	0.328146	-0.151304	0.300311	-0.114925	0.164033	0.283627	0.47695	0.202988	0.871406	-0.0106979	NA	NA	NA	NA	NA	NA	NA	NA	NA
rs2313191_ENSG00000160075	ENSG00000160075	0.489943	-0.0267828	0.053	0.074	1	0.489	-0.0185644	0.022	0.39864	1	0	0	0.459643	1	0.455631	1	0.451335	1	rs2313191	81	chr1_1505169	ENSG00000160075	SSU72	0.159457	0.0921155	0.155035	0.0934671	0.876344	0.0281096	0.0400822	0.26015	0.0258247	0.245245	0.170908	0.0930435	0.23127	0.37118	0.697864	-0.140136	0.172823	-0.182618	0.660766	0.0553254	0.325581	0.167668	0.606591	0.0737676	0.964332	0.00900588	0.97501	-0.00462591	0.676171	-0.0997121	0.0372614	0.287106	0.781907	-0.0376799	0.642312	-0.0989856	0.420715	0.258162	0.785311	-0.0205277	0.139168	0.1212	0.322706	0.20123	0.426896	0.122043	0.710382	-0.0283125	0.628163	0.0504123	0.21271	0.105415	0.308828	0.0743065	0.27288	0.104761	0.0486501	0.165572	0.110645	0.4152	0.101956	-0.225993	0.240849	0.0897886	0.496857	0.122959	0.0799476	-0.122664	0.0459897	0.147081	0.563247	-0.0790767	0.00234294	0.331075	0.451094	-0.12683	0.359455	0.0961717	0.13213	0.112814	0.376754	0.0598229	0.760569	-0.0370537	0.143692	0.159547	0.524299	0.0617106	0.558222	0.0969657	0.841644	-0.014019	0.656159	0.116346	0.957269	-0.0112841	0.979024	-0.00145279	NA	NA	NA	NA	NA	NA	NA	NA	NA
rs2313191_ENSG00000160087	ENSG00000160087	0.967548	0.00413701	0.06	0.062	1	0.499	0.00286755	0.002	0.967199	1	0	0	0.918312	1	0.915243	1	0.968459	1	rs2313191	81	chr1_1505169	ENSG00000160087	UBE2J2	0.524957	-0.0410796	0.7383	-0.0243163	0.701502	0.0465077	0.930062	0.0077734	0.0280502	0.238244	0.547365	0.0436835	0.775017	-0.124702	0.311199	0.401565	0.824073	0.035476	0.0906837	0.229921	0.26045	0.180385	0.490201	-0.128363	0.289018	0.217317	0.446201	-0.139005	0.396024	0.245476	0.57518	0.0858592	0.813377	-0.0478739	0.404146	-0.254262	0.683758	-0.172714	0.600137	0.0446425	0.76651	-0.0155033	0.63474	0.0940724	0.116443	0.202869	0.939747	0.00524824	0.84165	0.0225839	0.934683	-0.00494659	0.777312	0.0225286	0.133832	-0.134977	0.20809	0.0970864	0.932715	-0.0172701	0.0482153	-0.263279	0.0909278	0.122312	0.597287	0.112331	0.0162085	0.117817	0.421484	0.0665904	0.847914	-0.0291707	0.626661	0.0515845	0.585145	0.0894556	0.150148	-0.153152	0.658519	-0.0261353	0.425238	0.0511531	0.675975	0.0624501	0.548252	0.064435	0.344704	-0.080725	0.439398	0.0547053	0.643566	0.0335788	0.883847	0.0406909	0.167768	-0.27571	0.126759	0.0809962	NA	NA	NA	NA	NA	NA	NA	NA	NA
rs2313191_ENSG00000169972	ENSG00000169972	7.51432e-06	0.00970209	0.007	0	0.000232944	0.503	0.00672497	0.006	0.458599	1	NA	NA	0.992929	1	0.989104	1	0.298239	1	rs2313191	81	chr1_1505169	ENSG00000169972	PUSL1	0.79459	-0.0258296	0.348769	-0.116737	0.164538	-0.250585	0.308556	0.158442	0.995421	0.00107872	0.449037	-0.0641858	0.898899	-0.0672736	0.163224	0.792097	0.0828451	0.444543	0.261985	0.233358	0.133918	0.280899	0.542501	0.141269	0.0554383	0.596885	0.244206	0.287645	0.462475	0.345101	0.102772	0.367057	0.19808	0.346686	0.834589	0.111021	0.591075	-0.264917	0.76199	-0.0397792	0.819695	0.0153807	0.894188	0.0272048	0.0293782	0.430318	0.158367	-0.138155	0.651946	-0.063293	0.179759	-0.106759	0.268187	-0.129861	0.919133	0.016119	0.766396	0.042542	0.652206	-0.151054	0.906219	-0.0209371	0.473789	0.0616984	0.308268	-0.209851	0.971707	0.00327584	0.0225371	-0.232198	0.326313	-0.240882	0.565433	-0.0628372	0.411184	-0.174873	0.868955	0.0277713	0.259631	-0.0870051	0.436128	-0.0506508	0.806405	0.0437763	0.666581	0.055326	0.0733898	-0.216342	0.259819	-0.186257	0.850621	-0.0219467	0.579896	0.156195	0.701385	0.0742266	0.41533	0.0667719	NA	NA	NA	NA	NA	NA	NA	NA	NA
rs2313191_ENSG00000175756	ENSG00000175756	0.252478	0.0420336	0.086	0.049	1	0.518	0.0291355	0.036	0.253428	1	0.237241	1	0.374905	1	0.362258	1	0.285686	1	rs2313191	81	chr1_1505169	ENSG00000175756	AURKAIP1	0.358837	0.0406478	0.0930929	-0.0827527	0.899806	-0.0147912	0.933848	-0.00650128	0.538382	0.0509435	0.788093	0.0105892	0.464086	0.197741	0.197988	0.374691	0.0891978	0.182052	0.529224	0.0555015	0.863936	0.0238233	0.214417	0.179015	0.770232	0.0465981	0.0756063	-0.230394	0.0823674	-0.323537	0.568919	-0.0582175	0.609219	0.0590199	0.305219	0.265795	0.81635	-0.0635848	0.801221	-0.0147988	0.569681	0.0222161	0.828067	0.0257108	0.177328	0.154556	0.573091	-0.0276356	0.270034	0.0964245	0.0208473	0.132056	0.125036	0.104622	0.450207	0.050863	0.360765	-0.0583448	0.776083	0.0591672	0.386986	-0.108953	0.786246	0.0121548	0.705658	0.0558899	0.0536447	-0.0933251	0.795805	0.0132382	0.793277	-0.0399063	0.294166	0.0912197	0.239002	-0.207657	0.20305	-0.123085	0.614051	-0.0263887	0.654864	-0.0206089	0.161638	0.118011	0.451641	0.0467995	0.292043	-0.0721629	0.0481703	-0.113404	0.905202	-0.00678644	0.294584	0.211857	0.180776	-0.202032	0.776134	-0.0100881	NA	NA	NA	NA	NA	NA	NA	NA	NA
rs2313191_ENSG00000176022	ENSG00000176022	1.68115e-05	0.0101855	0.006	0	0.000521156	0.503	0.00706004	0.006	0.470143	1	0.794923	1	0.992906	1	0.989067	1	0.310682	1	rs2313191	81	chr1_1505169	ENSG00000176022	B3GALT6	0.747226	0.029763	0.394423	-0.0784201	0.728142	-0.0641472	0.909067	-0.0102131	0.387774	-0.103974	0.417004	-0.059528	0.425827	-0.301267	0.656241	0.201106	0.626239	-0.0920482	0.811214	-0.0421291	0.873906	-0.025159	0.876753	-0.0216692	0.145377	0.320705	0.944428	0.01061	0.68056	-0.120002	0.652737	-0.0979613	0.78403	-0.0623789	0.957867	-0.0200488	0.689344	-0.170323	0.717974	-0.0414638	0.406857	0.0689228	0.546404	0.180484	0.995906	0.000822203	0.745789	-0.0350478	0.0361209	-0.247666	0.0278861	0.202797	0.542832	-0.053799	0.0440823	-0.227476	0.586882	-0.0600078	0.532226	0.165816	0.501234	-0.115972	0.10993	-0.0935069	0.718425	-0.0947407	0.497819	-0.0587669	0.200583	-0.128621	0.305443	-0.173493	0.976213	0.00405192	0.961099	-0.00988329	0.0129068	-0.317377	0.261443	0.0857564	0.356129	-0.0779169	0.88335	0.0235488	0.141003	-0.158895	0.837413	0.0243187	0.26522	-0.136823	0.416323	0.0587547	0.367198	-0.184725	0.403321	-0.211122	0.282434	0.0702488	NA	NA	NA	NA	NA	NA	NA	NA	NA
rs2313191_ENSG00000179403	ENSG00000179403	0.00812945	0.00340316	0.002	0	0.252013	0.501	0.00235889	0.002	0.662087	1	NA	NA	0.995725	1	0.993414	1	0.538732	1	rs2313191	81	chr1_1505169	ENSG00000179403	VWA1	0.982218	-0.00223941	0.506174	-0.10431	0.0990807	-0.294982	0.711134	0.0686578	0.664825	-0.0606762	0.867616	-0.0157893	0.861738	0.0520709	0.463225	0.214959	0.527323	-0.0666756	0.368345	0.187137	0.795495	0.0443365	0.178868	-0.1753	0.877989	0.0260425	0.752892	0.0435427	0.395911	-0.180881	0.838858	-0.0280373	0.0500496	0.274499	0.0900478	0.49186	0.0527526	-0.555125	0.896623	0.0186036	0.724811	-0.0240481	0.63526	-0.139796	0.748329	-0.0370985	0.699131	-0.0304316	0.0847542	-0.197594	0.324721	-0.0847972	0.0638429	-0.152209	0.792946	-0.0392467	0.321145	-0.0890465	0.98793	0.00717077	0.209615	0.151768	0.0499895	-0.215936	0.305307	-0.200977	0.114887	0.113108	0.534211	-0.054445	0.600531	-0.090538	0.0671263	0.219187	0.66166	-0.0849846	0.370118	0.0923747	0.144463	-0.130517	0.172502	-0.12365	0.133014	0.190355	0.961288	0.00641661	0.949763	0.00616638	0.660407	0.0482969	0.194288	0.132699	0.243931	-0.377991	0.839548	-0.0569325	0.941947	0.00908627	NA	NA	NA	NA	NA	NA	NA	NA	NA
rs2313191_ENSG00000187608	ENSG00000187608	0.804389	0.0132186	0.052	0.049	1	0.501	0.00916247	0.002	0.92009	1	0	0	0.746926	1	0.723881	1	0.820028	1	rs2313191	81	chr1_1505169	ENSG00000187608	ISG15	0.0312014	-0.218682	0.738672	-0.0478917	0.201375	-0.31412	0.531086	-0.11533	0.890256	-0.0304961	0.11843	0.184082	0.00951462	1.36886	0.774444	0.167571	0.163803	0.406154	0.26782	0.326497	0.654295	0.122195	0.122883	0.468502	0.230437	0.457332	0.211949	-0.373617	0.62709	0.212008	0.68194	0.0991088	0.545118	0.165567	0.408554	0.34308	0.174197	0.865297	0.0832918	0.257578	0.373457	-0.103518	0.949173	0.0193195	0.236853	0.236187	0.901832	-0.0152012	0.999124	0.000184627	0.240866	0.153346	0.965506	0.00484248	0.638643	-0.076824	0.375776	-0.0998878	0.677014	-0.165928	0.421592	-0.198536	0.963556	-0.00550354	0.0118931	0.793144	0.213518	-0.144109	0.133777	-0.180281	0.496141	-0.195082	0.067323	-0.338015	0.909849	0.0321727	0.638573	-0.0917143	0.618216	0.0652	0.190439	0.161688	0.0968299	-0.355786	0.60093	-0.0913724	0.336397	-0.127143	0.0645345	-0.33459	0.200097	-0.160684	0.848165	-0.0692242	0.833904	-0.0905652	0.383326	-0.0738432	NA	NA	NA	NA	NA	NA	NA	NA	NA
rs2313191_ENSG00000188157	ENSG00000188157	0.834275	0.00999783	0.052	0.049	1	0.501	0.00692997	0.002	0.912257	1	0	0	0.796071	1	0.785296	1	0.843761	1	rs2313191	81	chr1_1505169	ENSG00000188157	AGRN	0.143694	-0.129342	0.734093	0.0341375	0.158755	-0.271552	0.0362437	-0.327173	0.312164	-0.190518	0.656872	-0.0420857	0.697746	-0.143075	0.917935	-0.041112	0.460405	-0.123692	0.986247	0.00366631	0.73357	-0.0535607	0.56202	-0.105796	0.393052	0.211038	0.460688	-0.128935	0.988605	0.00392687	0.227206	-0.189103	0.573738	-0.119929	0.727937	-0.11078	0.930427	0.0450007	0.9219	-0.0082557	0.513481	-0.067042	0.476399	-0.107395	0.245533	0.208369	0.0742658	-0.2037	0.943616	0.00944398	0.280818	0.108087	0.216182	-0.123162	0.0399845	-0.274618	0.500568	0.0637154	0.505635	-0.242868	0.597306	-0.115726	0.269244	-0.092416	0.590134	0.0967553	0.57567	-0.0488395	0.684438	0.0491738	0.0793455	-0.475867	0.194333	-0.159567	0.856331	0.0325752	0.485659	-0.0831473	0.91581	0.0121901	0.773851	0.0302324	0.393774	-0.158117	0.986912	-0.00227509	0.892132	-0.0157046	0.0259076	-0.27391	0.252799	0.113068	0.406506	-0.224517	0.572827	-0.196989	0.845428	-0.0192929	NA	NA	NA	NA	NA	NA	NA	NA	NA
rs2313191_ENSG00000189339	ENSG00000189339	0.243642	0.0309288	0.044	0.025	1	0.51	0.0214382	0.02	0.401841	1	0	0	0.379237	1	0.367728	1	0.344052	1	rs2313191	81	chr1_1505169	ENSG00000189339	SLC35E2B	0.138192	0.244619	0.629683	-0.0809283	0.98174	0.00503459	0.461567	0.162128	0.0902031	0.421893	0.108209	0.2445	0.585766	0.256437	0.377996	0.492794	0.0646184	0.552183	0.0216153	0.766538	0.00926671	0.937888	0.0561886	0.583223	0.664458	0.164212	0.0162806	0.685602	0.633696	0.248107	0.214705	0.35939	0.0729409	0.509285	0.749162	-0.141575	0.704993	-0.217369	0.495434	0.124161	0.4046	0.113013	0.803428	0.0736166	0.504165	0.165623	0.362133	0.167294	0.562803	0.121915	0.15558	0.235739	0.0906932	0.274285	0.0670442	0.380513	0.0488516	0.356092	0.329424	0.404547	0.498457	0.173868	0.00800071	0.37736	0.042416	0.723557	0.0556024	0.232118	0.0432906	0.320365	0.985434	0.00581663	0.308922	0.227344	0.0525077	0.545444	0.301871	0.229101	0.521539	0.106538	0.267079	0.182934	0.751452	0.0798118	0.966062	-0.00967595	0.837869	0.0393347	0.801398	0.0448743	0.291388	0.175108	0.727519	0.12175	0.753668	0.116681	0.43196	0.088384	NA	NA	NA	NA	NA	NA	NA	NA	NA
rs2313191_ENSG00000197530	ENSG00000197530	0.000526815	0.00582908	0.004	0	0.0163313	0.502	0.00404041	0.004	0.566575	1	NA	NA	0.993165	1	0.989493	1	0.4207	1	rs2313191	81	chr1_1505169	ENSG00000197530	MIB2	0.0349793	0.153143	0.251391	0.0963689	0.328879	0.108161	0.749508	-0.0286773	0.621587	0.07113	0.623289	0.0343967	0.185101	-0.509946	0.562005	-0.26189	0.180488	0.223552	0.137979	0.207573	0.126158	0.211895	0.0411646	-0.299149	0.463989	0.147187	0.905911	0.0227138	0.842087	-0.0535639	0.950903	0.00761334	0.118351	0.274758	0.696597	-0.156723	0.347071	0.374144	0.921688	0.0105032	0.64825	0.0247612	0.749765	0.0852398	0.0159747	0.32317	0.620996	0.0385363	0.0770667	0.169875	0.422619	0.0456216	0.448475	0.0448739	0.793309	-0.0228206	0.857553	-0.0154402	0.138794	0.447394	0.940047	0.0124289	0.535419	0.040791	0.493529	0.134293	0.592497	0.0394446	0.0854596	0.114279	0.173239	0.258381	0.179736	0.123292	0.720722	-0.0624246	0.0739854	0.191834	0.322591	-0.0630899	0.371634	0.0643959	0.327012	0.134131	0.517143	0.0661509	0.84655	0.0173474	0.642691	-0.03754	0.743768	-0.0187714	0.502705	-0.155123	0.75673	0.0788254	0.108068	0.0985301	NA	NA	NA	NA	NA	NA	NA	NA	NA
rs2313191_ENSG00000197785	ENSG00000197785	0.260896	-0.0439662	0.039	0.074	1	0.483	-0.030475	0.034	0.115615	1	0	0	0.202776	1	0.171696	1	0.192512	1	rs2313191	81	chr1_1505169	ENSG00000197785	ATAD3A	0.00827328	-0.195966	0.00664466	-0.209828	0.367399	-0.117496	0.268518	-0.119637	0.626963	-0.0673238	0.00443156	-0.211504	0.661106	0.219485	0.936279	0.0397013	0.808679	-0.0517933	0.804568	0.0437884	0.285184	0.205677	0.972072	-0.00755428	0.223287	0.318893	0.970381	0.00791101	0.208779	0.472065	0.0256414	-0.441556	0.681887	-0.0910944	0.437008	-0.357637	0.764868	-0.14893	0.000541212	-0.377881	0.00346733	-0.120257	0.261749	-0.124182	0.964618	0.00722596	0.217761	-0.0843905	0.659132	0.0471999	0.491984	-0.0378649	0.793509	-0.0207766	0.170215	-0.139202	0.420643	-0.0736642	0.956696	0.0141576	0.29553	0.169434	0.00122787	-0.218487	0.0388001	-0.438942	0.00067295	-0.230241	0.00179464	-0.223588	0.995371	-0.00106709	0.0504839	-0.208338	0.615867	-0.0809657	0.0905048	-0.175745	0.0428381	-0.154429	0.00057556	-0.23314	0.651069	-0.0603381	0.299432	-0.112734	0.0862501	-0.140207	0.446131	-0.111169	0.0129475	-0.208786	0.701248	0.0839191	0.794652	-0.0497812	0.173835	-0.0782261	NA	NA	NA	NA	NA	NA	NA	NA	NA
rs2313191_ENSG00000215014	ENSG00000215014	0.000903831	0.00534422	0.004	0	0.0280188	0.502	0.00370433	0.004	0.583305	1	NA	NA	0.993205	1	0.989559	1	0.440788	1	rs2313191	81	chr1_1505169	ENSG00000215014	NA	0.532743	-0.0710107	0.270762	0.172674	0.915611	0.0256322	0.484793	0.157287	0.316102	-0.249568	0.703647	0.0447514	0.578096	0.33905	0.692272	-0.243172	0.813609	0.082731	0.134558	0.459837	0.214262	0.370305	0.972211	0.00972952	0.899407	-0.0525742	0.302561	-0.373884	0.297057	-0.570688	0.409854	-0.26318	0.350057	0.32124	0.838839	0.104392	0.148369	0.996527	0.534553	-0.105179	0.45219	0.0893296	0.682418	-0.121676	0.815854	-0.0519141	0.877327	0.0295865	0.424745	-0.140631	0.19057	-0.20357	0.852694	-0.0251923	0.25542	-0.234404	0.939445	-0.0138319	0.596117	0.253357	0.519794	0.146183	0.923371	0.0123034	0.264557	-0.354704	0.838703	0.0228404	0.108108	-0.219332	0.617882	0.157052	0.149215	0.311653	0.743952	-0.0690303	0.131657	-0.338007	0.291062	0.173765	0.057621	-0.261233	0.701996	0.0922588	0.783394	-0.0660775	0.251874	-0.218093	0.13592	-0.21541	0.476868	0.0977504	0.844108	0.0862566	0.878631	-0.0617345	0.0113402	0.383977	NA	NA	NA	NA	NA	NA	NA	NA	NA
rs2313191_ENSG00000215790	ENSG00000215790	0.669048	0.0145804	0.045	0.037	1	0.504	0.0101064	0.008	0.743302	1	0	0	0.678241	1	0.667926	1	0.695246	1	rs2313191	81	chr1_1505169	ENSG00000215790	SLC35E2A	0.289408	-0.148609	0.253208	-0.196818	0.0622796	-0.3629	0.0310091	-0.448121	0.620215	0.11267	0.677264	-0.0615311	0.91575	-0.047646	0.781833	-0.136055	0.676793	0.1147	0.431766	-0.217635	0.520831	0.203948	0.498079	-0.153515	0.492193	0.20869	0.746646	0.0997888	0.893418	-0.0615887	0.627331	-0.112418	0.398744	-0.248349	0.526757	-0.253836	0.0710479	-1.03538	0.756818	-0.0490048	0.304695	-0.129561	0.817299	0.0638418	0.285073	-0.229841	0.454199	-0.126179	0.233408	-0.235731	0.513688	-0.0925435	0.540361	-0.0955313	0.400874	-0.165718	0.626223	0.0874377	0.553401	0.231835	0.584148	-0.131832	0.869066	-0.0230261	0.579755	0.181895	0.0263513	-0.30099	0.899216	-0.0206677	0.362537	-0.23624	0.201882	-0.252516	0.805601	-0.0781604	0.673501	0.0945599	0.916869	-0.0154831	0.159902	-0.211988	0.670238	-0.0901064	0.251945	-0.234065	0.810008	-0.045059	0.393853	-0.162941	0.648892	-0.0693153	0.631878	-0.159124	0.857109	-0.057533	0.0386327	-0.280933	NA	NA	NA	NA	NA	NA	NA	NA	NA
rs2313191_ENSG00000215915	ENSG00000215915	0.000307853	0.00631377	0.004	0	0.00954344	0.502	0.00437637	0.004	0.550741	1	NA	NA	0.993128	1	0.989432	1	0.401941	1	rs2313191	81	chr1_1505169	ENSG00000215915	ATAD3C	0.213632	0.181219	0.704454	-0.0762823	0.0395708	-0.481959	0.0467443	0.40217	0.891911	0.0229876	0.0176525	0.317936	0.12106	0.902963	0.362342	0.541284	0.393624	0.225708	0.21666	0.399791	0.0409501	0.582623	0.708553	0.102496	0.245946	0.464797	0.00896486	0.908091	0.59696	-0.211532	0.180188	0.392068	0.219736	0.385411	0.500305	0.346638	0.939249	0.0420994	0.120779	0.23864	0.549675	0.115406	0.778147	-0.108566	0.144607	0.311143	0.846248	-0.0237109	0.203361	0.216949	0.401276	0.121761	0.928041	-0.0109582	0.883002	-0.0308579	0.909175	0.0179761	0.787949	0.124184	0.522722	0.172654	0.0698961	0.183075	0.393222	-0.271974	0.0660281	0.270091	0.861364	0.0270448	0.349386	-0.312651	0.783957	-0.0537544	0.407029	-0.246882	0.322904	0.189449	0.977254	0.00439798	0.149032	0.220822	0.22154	0.239677	0.694457	0.0872507	0.622465	-0.0722073	0.467631	0.128885	0.836721	-0.0275243	0.943309	-0.0287213	0.0763366	-0.779754	0.213032	-0.208095	NA	NA	NA	NA	NA	NA	NA	NA	NA
rs2313191_ENSG00000221978	ENSG00000221978	0.00475621	0.0549107	0.048	0.012	0.147443	0.518	0.0380612	0.036	0.13526	1	1	1	0.159255	1	0.153847	1	0.0749322	1	rs2313191	81	chr1_1505169	ENSG00000221978	CCNL2	0.22786	0.0906776	0.342793	0.0804549	0.0129873	0.210271	0.511388	-0.0591383	0.187117	-0.147398	0.610672	0.0288934	0.921669	0.03288	0.290063	0.348735	0.649124	-0.0668304	0.876775	-0.0193242	0.813082	-0.0320678	0.320253	-0.108949	0.679544	-0.0734991	0.898159	0.0211097	0.655727	-0.110175	0.990509	0.00178241	0.729872	-0.0569983	0.0525028	0.506723	0.646873	0.137484	0.0735982	0.187622	0.540651	0.0237751	0.206912	0.243336	0.537687	0.0573704	0.977459	0.00204079	0.309564	0.0725839	0.60276	0.0294074	0.249599	0.0535831	0.145663	0.104952	0.36313	0.0535832	0.44287	0.219258	0.508135	0.0734093	0.759063	0.0203419	0.730479	-0.0626028	0.407618	0.051013	0.191385	-0.085588	0.20781	0.186101	0.501658	0.0583433	0.261188	-0.17416	0.208952	0.126362	0.612212	0.0305498	0.145388	0.0841951	0.45459	-0.0962174	0.669022	0.0396532	0.151204	0.130239	0.992832	0.000647468	0.573268	0.0315109	0.742197	0.0613479	0.883764	0.0402412	0.814815	0.0172083	NA	NA	NA	NA	NA	NA	NA	NA	NA
rs2313191_ENSG00000224051	ENSG00000224051	0.22363	-0.0303302	0.003	0.025	1	0.489	-0.0210233	0.022	0.00252645	0.0783199	NA	NA	0.0101901	0.315893	0.0101814	0.315625	0.0388092	1	rs2313191	81	chr1_1505169	ENSG00000224051	CPTP	0.0547688	0.130849	0.0380208	0.155923	0.723923	-0.0485316	0.366833	0.0880758	0.527953	-0.0905695	0.675106	0.0261001	0.716937	0.154833	0.375479	0.329875	0.361012	0.136363	0.0673376	0.255472	0.0373878	0.357123	0.146069	0.230161	0.16961	0.252142	0.654671	0.0595728	0.418495	-0.178328	0.118665	0.232989	0.483974	0.119953	0.804856	-0.0946848	0.11291	-0.459319	0.766855	0.0269832	0.433674	0.063387	0.788331	0.0604681	0.00486969	0.310372	0.830178	0.0114617	0.695126	0.0324911	0.280959	-0.0530743	0.0926715	0.126224	0.550274	-0.0499314	0.349894	0.0688618	0.77168	0.0701695	0.514299	0.0999172	0.0703123	0.130068	0.522069	0.106867	0.445063	0.038054	0.0971589	0.121017	0.824937	-0.0327987	0.645204	-0.0538476	0.737995	-0.058689	0.839942	0.0224765	0.504192	0.042315	0.828373	-0.0114561	0.318479	-0.0896189	0.0390649	-0.27587	0.815266	0.0133311	0.913188	0.00902062	0.0730088	0.165746	0.24937	0.349631	0.678849	-0.0741556	0.224199	-0.0590918	NA	NA	NA	NA	NA	NA	NA	NA	NA
rs2313191_ENSG00000224870	ENSG00000224870	0.522905	-0.0113882	0.004	0.012	1	0.496	-0.00789372	0.008	0.296467	1	NA	NA	0.318672	1	0.318641	1	0.384988	1	rs2313191	81	chr1_1505169	ENSG00000224870	MRPL20-AS1	0.61959	-0.0510044	0.99867	0.000186254	0.682759	-0.0781651	0.079374	-0.211017	0.67249	-0.074474	0.403829	-0.0824754	0.740362	0.126442	0.11391	0.821225	0.75219	0.0499453	0.641322	-0.112342	0.519107	-0.146798	0.289997	0.222388	0.727788	0.104401	0.927981	-0.0188814	0.749511	-0.0942767	0.83028	-0.0427221	0.221611	0.22661	0.592797	0.156331	0.40863	-0.356872	0.0404543	0.234034	0.820673	-0.0341612	0.926543	0.0205543	0.0951225	-0.286363	0.472748	-0.073844	0.137259	-0.192242	0.0936041	0.152478	0.524931	-0.0603744	0.717587	-0.0472961	0.678697	-0.059777	0.933814	-0.0268801	0.813553	0.044523	0.285321	-0.0780396	0.149815	-0.437358	0.0177032	0.246721	0.148578	0.126067	0.552598	-0.0978933	0.489295	0.0966	0.883922	0.0252813	0.469012	0.0810052	0.482139	-0.0765782	0.885446	-0.0152466	0.275728	-0.15942	0.903797	0.0175672	0.596593	-0.0545373	0.405451	-0.130208	0.553679	-0.0517307	0.153768	-0.372042	0.216207	-0.339595	0.874372	0.0122503	NA	NA	NA	NA	NA	NA	NA	NA	NA
rs2313191_ENSG00000237330	ENSG00000237330	0.00812945	0.00340316	0.002	0	0.252013	0.501	0.00235889	0.002	0.662087	1	NA	NA	0.995725	1	0.993414	1	0.538732	1	rs2313191	81	chr1_1505169	ENSG00000237330	RNF223	NA	NA	NA	NA	0.151703	0.384369	NA	NA	NA	NA	NA	NA	0.707946	-0.250615	0.0506099	-1.36458	0.45778	0.248124	0.906307	-0.038772	NA	NA	0.67265	-0.1358	0.678006	-0.18862	0.187144	-0.481926	0.208448	-0.590517	0.687699	0.135621	0.0434802	-0.719969	0.294197	0.591729	0.916886	-0.0715426	0.791621	0.0327115	0.422403	0.133935	0.219751	0.397524	0.846694	0.0481431	0.105022	0.160837	0.399804	0.183456	0.191573	-0.0842057	0.818864	0.0365699	0.829551	-0.0480675	0.192219	-0.213851	0.684896	0.146502	0.441933	0.243578	0.84033	-0.0262858	0.305472	-0.249683	0.313029	0.146642	NA	NA	NA	NA	0.666161	-0.097229	0.902101	0.0434895	0.719134	0.0569865	0.415986	0.0921884	0.317427	-0.103273	0.20941	0.297494	NA	NA	0.430792	-0.074497	0.813091	-0.0634852	0.856737	-0.0338748	NA	NA	0.495236	0.136975	NA	NA	NA	NA	NA	NA	NA	NA	NA	NA	NA
rs2313191_ENSG00000242485	ENSG00000242485	0.176123	-0.0829069	0.164	0.235	1	0.466	-0.0574667	0.068	0.100672	1	0.258671	1	0.179699	1	0.154555	1	0.148135	1	rs2313191	81	chr1_1505169	ENSG00000242485	MRPL20	0.264992	0.0739605	0.68933	-0.0278839	0.426951	0.119588	0.0567494	0.183568	0.76062	0.0313066	0.526106	0.0324982	0.28505	0.330905	0.150779	-0.465753	0.755308	0.0567411	0.632328	0.0789985	0.448407	-0.157796	0.301235	0.217015	0.482709	0.157613	0.516925	-0.0900222	0.956152	0.014317	0.619673	-0.0895327	0.598474	0.0964355	0.0594156	0.513166	0.334973	0.343751	0.933831	-0.00705992	0.207566	0.0633497	0.777919	0.0381264	0.0524672	0.240206	0.600674	0.0452356	0.290232	0.0962243	0.221125	-0.0889324	0.550384	0.0473357	0.605943	-0.0442898	0.699578	0.0275351	0.565646	-0.145161	0.831059	-0.0280691	0.49916	-0.0435721	0.334689	-0.202009	0.362934	-0.0519496	0.147296	0.115944	0.647767	-0.0977252	0.895544	-0.0149833	0.670625	-0.0815342	0.580457	0.0627372	0.747492	-0.0292975	0.179361	-0.118689	0.924153	0.0137428	0.860888	0.0168095	0.796367	0.0232671	0.784736	-0.0325764	0.199506	0.0908319	0.646429	-0.100758	0.681721	0.0832974	0.297246	-0.0735432	NA	NA	NA	NA	NA	NA	NA	NA	NA
rs2313191_ENSG00000248333	ENSG00000248333	0.142411	-0.0792642	0.147	0.222	1	0.463	-0.0549417	0.074	0.0683773	1	0	0	0.147246	1	0.147221	1	0.117119	1	rs2313191	81	chr1_1505169	ENSG00000248333	CDK11B	0.793892	-0.0273215	0.320839	0.148527	0.454491	0.142124	0.697943	0.0565596	0.0227456	0.391723	0.0243818	0.163797	0.983172	-0.0109499	0.0342861	-1.27819	0.0240553	0.402917	0.000262812	0.791852	0.0017149	0.718071	0.0148122	0.637546	0.387664	0.279908	0.142025	0.310024	0.927734	-0.0302584	0.0662864	0.432355	0.000175231	0.721891	0.0289558	0.617051	0.0905585	0.732711	0.251012	0.18408	0.123638	0.109845	0.214962	0.235605	0.778588	0.0512354	0.0418366	0.254429	0.344442	0.109233	0.0641458	0.229904	0.00670153	0.287996	0.0917761	0.29888	0.430739	0.103888	0.128397	0.578513	0.32868	0.168539	0.0664646	0.193319	0.179151	-0.411308	0.0278227	0.14042	0.00183633	0.33568	0.210545	0.301221	0.149589	0.259842	0.00496195	0.70665	0.333729	-0.156529	0.609311	0.0533639	0.00869144	0.268694	0.371925	0.143363	0.266437	0.220159	0.610861	0.0659708	0.0366027	0.355286	0.0180691	0.289179	0.434462	-0.2848	0.412186	-0.32345	0.332485	0.0779667	NA	NA	NA	NA	NA	NA	NA	NA	NA
rs2313191_ENSG00000260179	ENSG00000260179	0.0253226	0.00243165	0.002	0	0.785	0.501	0.00168549	0.002	0.712144	1	NA	NA	0.995819	1	0.99357	1	0.603443	1	rs2313191	81	chr1_1505169	ENSG00000260179	NA	0.820575	-0.0323108	0.333627	0.18526	0.364344	0.219834	0.977358	0.00525397	0.576929	-0.143558	0.41942	0.0902539	0.745462	-0.200054	0.0765015	-1.09851	0.145016	-0.419008	0.493559	-0.176124	0.824866	0.0593529	0.365901	0.289762	0.892459	0.0582425	0.56954	-0.213276	0.0848664	-0.811978	0.431886	-0.266687	0.968698	-0.0134178	0.970601	-0.0186633	0.602942	0.33825	0.0666874	0.389824	0.777881	0.0545604	0.153121	0.497304	0.141977	-0.339478	0.959054	-0.00904417	0.618758	-0.0866963	0.544786	-0.0889132	0.835209	-0.0314605	0.816083	-0.0539634	0.74317	-0.0527165	0.72767	-0.123269	0.454036	0.172394	0.654795	-0.0487404	0.211567	-0.417038	0.538	0.085429	0.286549	0.156453	0.53892	0.187112	0.237056	-0.281316	0.351269	0.315839	0.163865	-0.33316	0.219521	-0.16064	0.825074	0.0303687	0.53622	-0.143912	0.185424	-0.32248	0.833888	0.0402536	0.107686	-0.36259	0.331243	-0.1294	0.343301	-0.38529	0.03268	-0.899069	0.0905685	0.270353	NA	NA	NA	NA	NA	NA	NA	NA	NA
rs2313191_ENSG00000285812	ENSG00000285812	0.107439	-0.0684186	0.034	0.086	1	0.474	-0.0474241	0.052	0.0113168	0.350819	0	0	0.0421325	1	0.0252525	0.782828	0.0440648	1	rs2313191	81	chr1_1505169	ENSG00000285812	NA	NA	NA	NA	NA	NA	NA	NA	NA	NA	NA	NA	NA	NA	NA	NA	NA	NA	NA	NA	NA	NA	NA	NA	NA	NA	NA	NA	NA	NA	NA	NA	NA	NA	NA	NA	NA	NA	NA	NA	NA	NA	NA	NA	NA	NA	NA	NA	NA	NA	NA	NA	NA	NA	NA	NA	NA	NA	NA	NA	NA	NA	NA	NA	NA	NA	NA	NA	NA	NA	NA	NA	NA	NA	NA	NA	NA	NA	NA	NA	NA	NA	NA	NA	NA	NA	NA	NA	NA	NA	NA	NA	NA	NA	NA	NA	NA	NA	NA	NA	NA	NA	NA	NA	NA	NA	NA	NA
rs2313453_ENSG00000146477	ENSG00000146477	0.0294748	-0.0435355	0.072	0.106	0.117899	0.483	-0.0301765	0.034	0.00956034	0.0382413	0.00263638	0.0105455	0.0324963	0.129985	0.0209735	0.0838938	0.0209801	0.0839204	rs2313453	509	chr6_160387011	ENSG00000146477	SLC22A3	6.40734e-10	0.200192	8.67457e-10	0.182308	0.6291	0.0346726	0.112127	0.0467294	0.0509201	0.0978003	6.84213e-06	0.145528	0.00012641	0.35575	1.97946e-06	0.354714	2.70655e-11	0.424147	0.60017	0.0367078	0.0612055	0.0997963	5.4014e-13	0.41635	3.76065e-09	0.396675	0.000937037	0.240887	4.75741e-06	0.281237	1.20141e-06	0.288304	2.65754e-09	0.386327	0.0491622	0.223982	0.0106932	0.235591	0.0458958	0.0746798	0.371153	-0.037057	0.57129	-0.0591634	0.0152829	-0.137393	0.0802096	0.0834174	0.688865	0.0203726	5.15286e-08	0.231363	0.479354	0.0266866	0.0402474	0.104382	2.04124e-06	0.257108	0.0561069	0.331711	1.41334e-08	-0.428477	5.15296e-11	0.152289	0.32684	0.079513	0.0853311	-0.0530581	4.90126e-16	0.169004	1.50434e-07	0.36112	0.0630046	0.120362	4.11394e-06	0.241855	0.0109387	0.130964	5.08265e-13	0.370986	1.02409e-16	0.387545	0.274817	0.0959768	0.017688	0.176634	0.0457287	-0.109077	1.79667e-14	0.32367	1.42496e-07	0.190302	0.197896	-0.0961473	0.180675	0.129595	0.414351	0.0321592	2024-01-01	0	486	0	285	NA	NA	NA	GRCh38.AFR_rs12194182:1.0#0.038|GRCh38.AFR_rs3123636:0.4842#0.0115|GRCh38.AFR_rs9364554:1.0#0.038|GRCh38.AMR_rs12194182:1.0#0.2109|GRCh38.AMR_rs3123636:0.9294#0.2141|GRCh38.AMR_rs316025:0.5573#0.0553|GRCh38.AMR_rs7758229:0.9159#0.2097|GRCh38.AMR_rs9364554:1.0#0.2109|GRCh38.EAS_rs12194182:1.0#0.3762|GRCh38.EAS_rs3123636:0.9533#0.2251|GRCh38.EAS_rs316025:0.5524#0.049|GRCh38.EAS_rs7758229:0.9533#0.2251|GRCh38.EAS_rs9364554:1.0#0.3728|GRCh38.EUR_rs12194182:1.0#0.3938|GRCh38.EUR_rs3123636:0.9569#0.4379|GRCh38.EUR_rs316025:0.7538#0.2075|GRCh38.EUR_rs651164:0.2106#0.0193|GRCh38.EUR_rs7758229:0.9567#0.4358|GRCh38.EUR_rs9364554:1.0#0.3919|GRCh38.SAS_rs12194182:0.9782#0.3688|GRCh38.SAS_rs3123636:0.9424#0.3474|GRCh38.SAS_rs316025:0.4533#0.0664|GRCh38.SAS_rs7758229:0.9494#0.3509|GRCh38.SAS_rs9364554:0.9781#0.3669
rs2313453_ENSG00000175003	ENSG00000175003	0.650983	0.00228487	0.005	0.004	1	0.501	0.00158375	0.002	0.724724	1	0	0	0.668201	1	0.652834	1	0.678605	1	rs2313453	509	chr6_160387011	ENSG00000175003	SLC22A1	0.6933	-0.0193181	0.758702	-0.0136597	0.332669	-0.0820218	0.568979	0.0327352	0.550598	0.0469471	0.528523	0.027098	0.78524	0.0372405	0.246627	0.123372	0.853644	0.0179548	0.891584	0.0159619	0.354953	-0.0942095	0.436713	0.0790051	0.606876	-0.0484292	0.683677	-0.0417412	0.0970528	-0.175837	0.59351	0.0457841	0.992343	0.00104375	0.951955	0.00744971	0.239868	-0.160278	0.334085	-0.0559761	0.674398	0.0194291	0.474602	0.0727973	0.0636767	0.12192	0.105045	0.0851257	0.77401	0.0203218	0.816823	0.0138714	0.359361	0.0528253	0.465467	0.0519136	0.0285049	0.147415	0.86105	0.0232253	0.751308	-0.0155499	0.962032	-0.00234832	0.641168	-0.051299	0.41179	0.0297222	0.280094	-0.0531693	0.11081	0.144206	0.0906817	0.130439	0.367748	-0.0730232	0.586946	-0.0422851	0.328171	-0.0479956	0.423262	0.0352633	0.484134	0.0627221	0.259609	-0.0685856	0.783506	-0.0181258	0.208913	-0.0886571	0.591205	0.0215751	0.278528	0.1143	0.126595	-0.141961	0.333201	0.0210965	2024-01-01	0	486	0	285	NA	NA	NA	GRCh38.AFR_rs12194182:1.0#0.038|GRCh38.AFR_rs3123636:0.4842#0.0115|GRCh38.AFR_rs9364554:1.0#0.038|GRCh38.AMR_rs12194182:1.0#0.2109|GRCh38.AMR_rs3123636:0.9294#0.2141|GRCh38.AMR_rs316025:0.5573#0.0553|GRCh38.AMR_rs7758229:0.9159#0.2097|GRCh38.AMR_rs9364554:1.0#0.2109|GRCh38.EAS_rs12194182:1.0#0.3762|GRCh38.EAS_rs3123636:0.9533#0.2251|GRCh38.EAS_rs316025:0.5524#0.049|GRCh38.EAS_rs7758229:0.9533#0.2251|GRCh38.EAS_rs9364554:1.0#0.3728|GRCh38.EUR_rs12194182:1.0#0.3938|GRCh38.EUR_rs3123636:0.9569#0.4379|GRCh38.EUR_rs316025:0.7538#0.2075|GRCh38.EUR_rs651164:0.2106#0.0193|GRCh38.EUR_rs7758229:0.9567#0.4358|GRCh38.EUR_rs9364554:1.0#0.3919|GRCh38.SAS_rs12194182:0.9782#0.3688|GRCh38.SAS_rs3123636:0.9424#0.3474|GRCh38.SAS_rs316025:0.4533#0.0664|GRCh38.SAS_rs7758229:0.9494#0.3509|GRCh38.SAS_rs9364554:0.9781#0.3669
rs2313453_ENSG00000197081	ENSG00000197081	0.845723	-0.00305435	0.104	0.108	1	0.498	-0.00211711	0.004	0.812814	1	0.408672	1	0.88621	1	0.884756	1	0.845441	1	rs2313453	509	chr6_160387011	ENSG00000197081	IGF2R	0.49966	0.0182152	0.0947062	0.0419573	0.904901	-0.00464993	0.0437291	0.0571241	0.229125	-0.0476566	0.944413	0.00161186	0.997279	-0.000211482	0.643316	0.0241862	0.135815	0.0570965	0.115966	-0.0742623	0.113135	-0.0850844	0.744132	0.014104	0.172834	0.0521937	0.0135816	0.0929382	0.750078	0.0139401	0.429574	-0.0285548	0.148079	-0.0646832	0.983949	-0.00111486	0.0718335	-0.130524	0.43087	-0.0194002	0.20611	0.0249848	0.920578	0.00565381	0.827411	-0.00551568	0.883595	0.00318817	0.8403	-0.00569572	0.96497	0.00106928	0.0813801	0.0374749	0.234811	-0.0327769	0.0628164	0.0444207	0.918524	-0.0105603	0.883481	0.00683946	0.119235	0.0386101	0.235269	-0.0765701	0.730589	0.00884729	0.97092	0.000868877	0.13373	0.0637218	0.651139	-0.0138658	0.669756	0.0171221	0.228124	0.0507597	0.750792	-0.00687791	0.391574	0.0194349	0.220673	0.0470401	0.671212	-0.0131728	0.67522	-0.0136945	0.761411	-0.00663326	0.58262	0.0134806	0.116126	0.0807732	0.0528797	0.117871	0.0584834	0.0294744	2024-01-01	0	486	0	285	NA	NA	NA	GRCh38.AFR_rs12194182:1.0#0.038|GRCh38.AFR_rs3123636:0.4842#0.0115|GRCh38.AFR_rs9364554:1.0#0.038|GRCh38.AMR_rs12194182:1.0#0.2109|GRCh38.AMR_rs3123636:0.9294#0.2141|GRCh38.AMR_rs316025:0.5573#0.0553|GRCh38.AMR_rs7758229:0.9159#0.2097|GRCh38.AMR_rs9364554:1.0#0.2109|GRCh38.EAS_rs12194182:1.0#0.3762|GRCh38.EAS_rs3123636:0.9533#0.2251|GRCh38.EAS_rs316025:0.5524#0.049|GRCh38.EAS_rs7758229:0.9533#0.2251|GRCh38.EAS_rs9364554:1.0#0.3728|GRCh38.EUR_rs12194182:1.0#0.3938|GRCh38.EUR_rs3123636:0.9569#0.4379|GRCh38.EUR_rs316025:0.7538#0.2075|GRCh38.EUR_rs651164:0.2106#0.0193|GRCh38.EUR_rs7758229:0.9567#0.4358|GRCh38.EUR_rs9364554:1.0#0.3919|GRCh38.SAS_rs12194182:0.9782#0.3688|GRCh38.SAS_rs3123636:0.9424#0.3474|GRCh38.SAS_rs316025:0.4533#0.0664|GRCh38.SAS_rs7758229:0.9494#0.3509|GRCh38.SAS_rs9364554:0.9781#0.3669
rs2313453_ENSG00000224371	ENSG00000224371	0.264065	-0.00563652	0.002	0.006	1	0.498	-0.00390694	0.004	0.114786	0.459142	NA	NA	0.133764	0.535055	0.133747	0.534987	0.159021	0.636084	rs2313453	509	chr6_160387011	ENSG00000224371	NA	NA	NA	NA	NA	NA	NA	NA	NA	NA	NA	NA	NA	NA	NA	NA	NA	NA	NA	NA	NA	NA	NA	NA	NA	NA	NA	NA	NA	NA	NA	NA	NA	NA	NA	NA	NA	NA	NA	NA	NA	NA	NA	NA	NA	NA	NA	NA	NA	NA	NA	NA	NA	NA	NA	NA	NA	NA	NA	NA	NA	NA	NA	NA	NA	NA	NA	NA	NA	NA	NA	NA	NA	NA	NA	NA	NA	NA	NA	NA	NA	NA	NA	NA	NA	NA	NA	NA	NA	0.685828	-0.0273062	NA	NA	NA	NA	NA	NA	NA	NA	2024-01-01	0	486	0	285	NA	NA	NA	GRCh38.AFR_rs12194182:1.0#0.038|GRCh38.AFR_rs3123636:0.4842#0.0115|GRCh38.AFR_rs9364554:1.0#0.038|GRCh38.AMR_rs12194182:1.0#0.2109|GRCh38.AMR_rs3123636:0.9294#0.2141|GRCh38.AMR_rs316025:0.5573#0.0553|GRCh38.AMR_rs7758229:0.9159#0.2097|GRCh38.AMR_rs9364554:1.0#0.2109|GRCh38.EAS_rs12194182:1.0#0.3762|GRCh38.EAS_rs3123636:0.9533#0.2251|GRCh38.EAS_rs316025:0.5524#0.049|GRCh38.EAS_rs7758229:0.9533#0.2251|GRCh38.EAS_rs9364554:1.0#0.3728|GRCh38.EUR_rs12194182:1.0#0.3938|GRCh38.EUR_rs3123636:0.9569#0.4379|GRCh38.EUR_rs316025:0.7538#0.2075|GRCh38.EUR_rs651164:0.2106#0.0193|GRCh38.EUR_rs7758229:0.9567#0.4358|GRCh38.EUR_rs9364554:1.0#0.3919|GRCh38.SAS_rs12194182:0.9782#0.3688|GRCh38.SAS_rs3123636:0.9424#0.3474|GRCh38.SAS_rs316025:0.4533#0.0664|GRCh38.SAS_rs7758229:0.9494#0.3509|GRCh38.SAS_rs9364554:0.9781#0.3669
rs2334554_ENSG00000078902	ENSG00000078902	0.00155551	0.00479142	0.003	0	0.0108886	0.502	0.00332116	0.004	0.718994	1	NA	NA	0.99532	1	0.992813	1	0.611333	1	rs2334554	39	chr11_1488007	ENSG00000078902	TOLLIP	0.23257	-0.0384805	0.856151	0.00583676	0.748155	-0.0218405	0.35796	0.0427193	0.537085	-0.0407523	0.505935	0.0189701	0.475092	-0.0322525	0.706711	0.015947	0.993285	-0.000366173	0.706903	0.0357108	0.809193	-0.0147538	0.430553	-0.0239601	0.869809	-0.00699133	0.370119	0.0312227	0.307515	-0.0477975	0.275376	-0.0673287	0.172884	-0.101538	0.0317085	0.195756	0.871008	0.0100873	0.214519	-0.0521748	0.888986	-0.00453375	0.805637	0.0321184	0.286275	-0.0519664	0.31468	-0.0477875	0.386828	-0.0482073	0.97883	0.000737698	0.573039	-0.0215965	0.893269	-0.00659667	0.984681	0.000877727	0.644264	0.0563765	0.875408	-0.0103322	0.599766	0.0163227	0.874102	-0.0141892	0.379549	-0.029121	0.39138	-0.0270951	0.991438	0.000987101	0.817917	-0.0144349	0.873583	-0.00803361	0.525785	0.038909	0.859677	0.00444571	0.763496	0.00647607	0.297517	0.061971	0.480076	-0.0562129	0.702618	0.0232997	0.465159	0.0381224	0.628997	-0.0153675	0.0431171	-0.292035	0.105712	-0.108653	0.691321	-0.00994367	2024-01-01	0	491	0	20	NA	NA	NA	NA
rs2334554_ENSG00000117984	ENSG00000117984	0.707298	0.0283157	0.117	0.103	1	0.508	0.0196269	0.016	0.76862	1	0	0	0.700806	1	0.700782	1	0.722977	1	rs2334554	39	chr11_1488007	ENSG00000117984	CTSD	0.116425	-0.0516271	0.0958948	-0.0625472	0.333324	-0.0725852	0.0119991	-0.107902	0.0862863	-0.112892	0.209187	0.0493422	0.514295	0.0659726	0.189088	0.136713	0.0784031	0.107504	0.425629	0.0528453	0.795608	0.0189626	0.168472	0.0903717	0.927834	0.00620882	0.253115	0.0878723	0.547415	-0.0354521	0.179917	0.0819019	0.914696	-0.00598906	0.655217	-0.0589447	0.684689	0.0414505	0.0790557	0.0790234	0.898361	0.00335799	0.184658	0.221059	0.457757	0.0355389	0.750314	-0.0107885	0.395372	-0.0478156	0.0560112	0.0745405	0.822271	0.00904107	0.646666	-0.026509	0.330702	-0.0424655	0.232436	-0.151076	0.593767	-0.0357956	0.647349	-0.014791	0.0392097	0.235958	0.981611	0.000713514	0.949836	0.0023229	0.186167	0.151364	0.177954	0.100819	0.998723	0.000115267	0.25429	0.0860577	0.213022	0.0417333	0.812661	0.00718847	0.0444896	0.0942206	0.0285212	-0.123352	0.95813	0.00231469	0.995629	0.000182561	0.758588	-0.0123563	0.769831	-0.0326906	0.247893	-0.139907	0.707459	0.0111034	2024-01-01	0	491	0	20	NA	NA	NA	NA
rs2334554_ENSG00000182208	ENSG00000182208	0.626733	-0.0416732	0.218	0.256	1	0.481	-0.0288857	0.038	0.561857	1	0.779997	1	0.691069	1	0.657378	1	0.616076	1	rs2334554	39	chr11_1488007	ENSG00000182208	MOB2	1.26717e-07	0.182058	0.00451813	0.103401	0.430488	0.0724282	6.66252e-08	0.281282	0.000146356	0.221707	5.49552e-19	0.29168	0.554807	0.0637362	0.336376	-0.0874194	0.885669	-0.0113329	0.00607053	-0.199065	5.52128e-05	-0.285291	0.205322	-0.0926693	0.824777	0.0135179	0.674747	-0.0387792	0.180437	-0.100132	0.190415	-0.101684	0.661608	-0.0406209	0.559747	0.07017	0.342646	0.11107	0.00503071	0.126777	0.217163	0.0513368	0.677393	-0.0528151	5.99344e-31	0.553272	1.13962e-06	0.181166	2.53163e-10	0.371255	2.36541e-05	0.197366	2.60745e-22	0.39631	0.015733	0.135627	0.108056	0.0918863	0.553102	0.147115	0.20924	0.107033	0.126089	0.065107	0.279856	0.135704	7.96812e-08	0.199698	0.00129641	0.144906	0.64343	0.0387241	0.00116405	0.211045	0.290422	0.0875578	6.19509e-06	0.333544	3.93559e-06	0.155755	3.45548e-06	0.148506	0.11695	0.128025	0.0994335	0.128335	0.000564546	0.183513	0.596121	-0.0392705	0.352845	0.0493669	0.00942221	0.327102	0.443344	0.0912276	0.000868404	0.105859	2024-01-01	0	491	0	20	NA	NA	NA	NA
rs2334554_ENSG00000183020	ENSG00000183020	0.905938	-0.00456664	0.07	0.077	1	0.496	-0.00316535	0.008	0.86202	1	0	0	0.939352	1	0.937944	1	0.90476	1	rs2334554	39	chr11_1488007	ENSG00000183020	AP2A2	0.872934	-0.00616767	0.0928562	0.076706	0.628793	-0.0412448	0.311639	0.0534377	0.452825	0.0772619	0.59576	-0.021741	0.124911	-0.0871008	0.368527	-0.0580203	0.120168	-0.0920693	0.15802	0.117705	0.585915	-0.0496369	0.758445	0.0141348	0.694888	-0.0217076	0.716948	-0.0147728	0.631188	-0.0211014	0.999477	-3.4407e-05	0.457284	-0.042313	0.520592	-0.0643459	0.697489	0.0231793	0.771582	0.0144688	0.20932	0.0841518	0.958127	-0.00733758	0.287769	0.0709459	0.484979	0.0470166	0.566676	0.0433637	0.546053	0.0303767	0.128577	0.0932274	0.587617	-0.0356508	0.0176395	0.108217	0.709667	-0.0618236	0.193527	0.137038	0.655838	0.020539	0.917559	0.0151852	0.0953552	-0.0699688	0.756318	0.0146728	0.672697	0.0450331	0.11396	0.11673	0.0547026	0.134353	0.730052	0.0262882	0.355987	0.0326587	0.611907	-0.0164486	0.937387	-0.00673641	0.776002	0.0183544	0.758296	0.0269235	0.653634	-0.0304735	0.38433	0.0385534	0.870119	0.0234228	0.173651	0.131234	0.506347	0.0262146	2024-01-01	0	491	0	20	NA	NA	NA	NA
rs2334554_ENSG00000184956	ENSG00000184956	0.0142816	0.00287676	0.002	0	0.0999711	0.501	0.00199402	0.002	0.78098	1	NA	NA	0.995484	1	0.993083	1	0.693953	1	rs2334554	39	chr11_1488007	ENSG00000184956	MUC6	0.625411	0.0393292	0.601054	0.0380801	0.0792228	-0.251912	0.546836	0.0539744	0.38916	-0.111895	0.864001	0.0152524	0.129619	-0.192729	0.389234	-0.101868	0.425489	-0.0678809	0.609817	-0.0461012	0.695209	-0.0381183	0.160369	-0.157882	0.855661	0.0203616	0.39632	-0.0884424	0.00885271	0.26443	0.359906	-0.0739958	0.0483026	-0.181326	0.539049	-0.0974901	0.985902	-0.00294051	0.943322	0.00615648	0.0829273	-0.156689	0.744943	-0.0673216	0.360339	-0.0846753	0.629378	0.0381757	0.421469	0.0970047	0.555905	0.0543359	0.227099	-0.106119	0.814811	0.0216521	0.826854	-0.0198838	0.409713	-0.243786	0.749516	0.0442895	0.939927	-0.00658753	0.833505	0.0389001	0.870753	0.0129103	0.244983	0.106443	0.79117	-0.0432876	0.71275	-0.0398943	0.0360993	0.22416	0.779919	0.0413882	0.0646264	-0.134052	0.248143	-0.0991985	0.925375	-0.0132698	0.0806676	0.219723	0.0824436	0.12531	0.254571	0.111246	0.816258	-0.0211414	0.389206	-0.131284	0.878528	-0.0316239	NA	NA	2024-01-01	0	491	0	20	NA	NA	NA	NA
rs2334554_ENSG00000214026	ENSG00000214026	0.000307904	0.00622575	0.004	0	0.00215532	0.502	0.00431536	0.004	0.681303	1	NA	NA	0.995236	1	0.992674	1	0.562219	1	rs2334554	39	chr11_1488007	ENSG00000214026	MRPL23	0.510764	-0.0513644	0.675978	-0.0344288	0.169257	-0.208493	0.118725	-0.152588	0.356769	-0.13643	0.596137	-0.038779	0.660224	-0.061364	0.0720129	-0.293144	0.221529	-0.14353	0.651617	-0.0655137	0.310156	-0.126849	0.332198	-0.133648	0.829007	-0.0272104	0.554999	-0.0776186	0.423615	-0.10089	0.780465	-0.0293863	0.882889	-0.0190299	0.453523	-0.118942	0.58268	0.0846442	0.630329	0.0454556	0.823553	-0.0211797	0.28173	0.206741	0.747323	0.0295563	0.907352	-0.0113473	0.829283	0.0260297	0.324884	-0.0862062	0.837563	0.0182472	0.0966186	-0.182469	0.596376	-0.0521199	0.108634	-0.407615	0.939689	0.00971382	0.0483987	-0.163383	0.00561887	-0.446002	0.305965	-0.071869	0.649056	-0.0395212	0.96168	-0.00819335	0.664235	-0.0537157	0.830275	-0.028508	0.923921	0.0125463	0.917487	0.00838997	0.682711	-0.031125	0.147603	0.211084	0.312459	0.136505	0.375176	0.0994856	0.342046	-0.103403	0.638294	-0.0380761	0.719483	-0.0599756	0.66162	0.0805452	0.530899	-0.0368363	2024-01-01	0	491	0	20	NA	NA	NA	NA
rs2334554_ENSG00000244242	ENSG00000244242	0.0253229	0.0023977	0.002	0	0.177261	0.501	0.00166196	0.002	0.799838	1	NA	NA	0.995542	1	0.993179	1	0.71946	1	rs2334554	39	chr11_1488007	ENSG00000244242	IFITM10	0.312716	0.0444507	0.662751	-0.0283245	0.658589	0.035683	0.670438	-0.0185763	0.840808	-0.0148929	0.84047	-0.0075177	0.863466	-0.0190495	0.69591	-0.0394606	0.937669	0.00627979	0.5242	-0.0410591	0.804526	-0.0174199	0.729546	0.0218853	0.217586	0.0802168	0.194405	0.101502	0.186658	0.0780353	0.496322	0.0487303	0.567188	0.058782	0.532382	0.0775025	0.48817	-0.0835658	0.694264	-0.0253547	0.88021	0.00995855	0.58828	0.0979068	0.537121	-0.0410108	0.635544	0.0315995	0.106579	-0.115609	0.555704	0.0391774	0.944767	-0.00340592	0.326878	0.0857684	0.423684	0.0591737	0.111204	0.402784	0.301024	0.099441	0.344734	0.0536733	0.94297	0.00935976	0.848029	0.00776853	0.575379	0.0299532	0.00761752	0.269855	0.00551829	0.264833	0.576732	0.0394381	0.686806	-0.0383803	0.15334	0.0777592	0.813359	-0.0101062	0.82606	-0.0255449	0.944467	0.00711945	0.884934	0.0113738	0.697682	-0.0277963	0.00329562	-0.173248	0.206448	0.154991	0.995174	0.000910948	0.900017	0.00507691	2024-01-01	0	491	0	20	NA	NA	NA	NA
rs2335136_ENSG00000049860	ENSG00000049860	0.841046	0.0306223	0.181	0.182	1	0.502	0.0212258	0.004	0.958804	1	0	0	0.758301	1	0.750312	1	0.850912	1	rs2335136	33	chr5_75112168	ENSG00000049860	HEXB	0.653101	-0.0104917	0.452556	-0.018942	0.00758043	0.0830133	0.0565308	0.0622955	0.00368989	-0.135515	0.164275	0.0321482	0.0275578	-0.174188	0.190134	0.0941113	0.816249	0.0119349	0.757	-0.0222092	0.642447	0.033262	0.35891	0.0493915	0.796985	0.0131438	0.394764	0.0557578	0.728642	-0.0241125	0.207154	-0.0613767	0.67771	-0.0230251	0.714332	-0.0267651	0.82771	-0.0224169	0.583571	-0.0164862	0.929443	-0.00236437	0.349725	0.0823661	0.266594	0.0436999	0.309943	0.0296187	0.686709	-0.0156691	0.00351699	-0.0729757	0.189784	0.0371345	0.403417	-0.0266204	0.0313693	-0.0716023	0.797467	-0.0318262	0.00567588	-0.0969993	0.125161	-0.0347533	0.780418	0.0122497	0.578873	-0.0121253	0.926468	-0.00202413	0.00249544	0.160943	0.635254	0.0190949	0.648885	0.0215047	0.180746	-0.0676382	0.166465	-0.0329223	0.512334	-0.0148227	0.603181	0.0284016	0.839503	0.00828505	0.800371	-0.0120542	0.0745191	0.0316837	0.797388	0.0071604	0.994714	0.00053964	0.412433	0.0549438	0.302984	0.0209859	0/0	36	0	27	0	NA	NA	NA	NA
rs2335136_ENSG00000113161	ENSG00000113161	0.86452	-0.00749154	0.051	0.061	1	0.495	-0.00519274	0.01	0.810281	1	0	0	0.899304	1	0.893747	1	0.861072	1	rs2335136	33	chr5_75112168	ENSG00000113161	HMGCR	0.918072	0.0044499	0.871481	-0.00593299	0.952899	-0.00252638	0.0244797	0.0943612	0.918949	0.00595536	0.407718	-0.0332849	0.248997	0.0851276	0.803515	0.0130223	0.392978	0.0401512	0.679434	-0.0331206	0.0690794	0.139402	0.536726	0.0326307	0.384042	0.0526811	0.0858694	0.0843192	0.609777	0.0338894	0.138414	0.0785326	0.34934	0.0504195	0.749218	0.0314363	0.214274	-0.0963942	0.824528	0.0103185	0.142152	0.0341031	0.890835	-0.013434	0.479966	0.0289394	0.306899	-0.0256586	0.504118	-0.0353705	0.606826	-0.0153816	0.565342	0.0209922	0.970331	0.00208259	0.0102795	0.108706	0.995552	-0.000631099	0.533368	0.0455208	0.833505	-0.00569301	0.167734	0.0988523	3.35502e-05	0.120608	0.261442	-0.0438373	0.487278	0.0477469	0.818619	0.00912227	0.347642	0.0536578	0.0505662	0.0914913	0.141802	-0.0434709	0.736477	0.00768632	0.113929	0.0783571	0.0954244	0.113185	0.451958	0.0284973	0.672562	0.0255073	0.918871	0.00281062	0.918952	0.00802054	0.0108656	0.117368	0.256461	0.0205024	0/0	36	0	27	0	NA	NA	NA	NA
rs2335136_ENSG00000113163	ENSG00000113163	0.272387	-0.135418	0.138	0.212	1	0.461	-0.0938646	0.078	0.198918	1	0.400829	1	0.143977	1	0.107547	1	0.180424	1	rs2335136	33	chr5_75112168	ENSG00000113163	CERT1	0.779463	-0.00536801	0.712593	-0.00954764	0.659145	0.0195083	0.191719	-0.0440497	0.380857	-0.0450801	0.846378	-0.00480811	0.741307	0.0188748	0.869148	-0.00621689	0.744929	0.0122645	0.630356	0.021854	0.528791	0.0256132	0.572105	-0.01855	0.884955	0.00400884	0.598535	-0.0228806	0.00987813	-0.104151	0.488608	-0.0198516	0.564244	-0.0239685	0.634404	0.0377133	0.362939	0.0588015	0.665694	-0.00969215	0.044556	-0.035557	0.473288	0.0540755	0.632949	0.0249573	0.407034	-0.0326207	0.114907	-0.0479768	0.000237619	-0.0888873	0.134723	-0.0321815	0.726506	-0.0128425	0.31704	0.0263025	0.283256	0.110705	0.392022	-0.0497841	0.918228	-0.00299567	0.197169	-0.0914657	0.12463	0.0340777	0.158329	-0.0361717	0.147911	-0.0858999	0.815514	0.0100241	0.807327	-0.0114181	0.744104	-0.0175677	0.0273752	-0.0565535	0.172877	-0.0320285	0.697668	-0.0281152	0.394614	0.035793	0.606344	-0.0234921	0.746936	0.0107894	0.156612	-0.0395004	0.0422618	-0.208246	0.29922	0.0717606	0.570835	0.00566634	0/0	36	0	27	0	NA	NA	NA	NA
rs2335136_ENSG00000122008	ENSG00000122008	0.129023	-0.203866	0.244	0.364	1	0.433	-0.141309	0.134	0.0756763	0.756763	0.248367	1	0.0534022	0.534022	0.0405144	0.405144	0.0715426	0.715426	rs2335136	33	chr5_75112168	ENSG00000122008	POLK	0.00339749	0.0624734	0.116104	0.0359466	0.326407	0.0351935	0.000944638	0.101455	0.0391695	0.0868714	0.00719388	0.0558607	0.240569	0.0689419	0.347726	-0.0544508	0.00838262	0.133618	4.46604e-05	0.15388	0.0080797	0.141669	0.0754043	0.0733362	0.307077	0.0420581	0.235045	0.0473552	0.300885	0.0528244	0.0769252	0.0885079	0.47317	0.0374327	0.661945	-0.0240157	0.707206	-0.0252659	0.060496	0.0469802	0.914007	-0.0027727	0.251222	0.0648297	0.218881	0.0519247	0.0190685	0.0533518	0.0811013	0.0661349	0.0153692	0.0698078	6.39863e-05	0.105101	0.0354985	0.0712581	0.00203859	0.100553	0.194964	0.128563	0.00692916	0.173232	0.000924428	0.0919766	0.112856	-0.113496	0.390216	-0.0178122	4.10074e-06	0.116953	0.0910457	0.0990556	1.03951e-05	0.217647	0.00415509	0.144245	6.4137e-05	0.185673	0.0449536	0.0423147	0.0448553	0.037882	0.0787992	0.0785606	4.44757e-06	0.159199	0.000363611	0.108442	0.188191	0.0306961	0.000216471	0.10297	0.78549	0.0172987	0.0028898	0.177285	0.103822	-0.0239019	0/0	36	0	27	0	NA	NA	NA	NA
rs2335136_ENSG00000164346	ENSG00000164346	0.348524	-0.08324	0.238	0.333	1	0.456	-0.0576976	0.088	0.24014	1	0.162396	1	0.445315	1	0.416782	1	0.339219	1	rs2335136	33	chr5_75112168	ENSG00000164346	NSA2	0.0172878	-0.102928	0.136027	-0.0653201	0.561132	-0.0369716	0.205638	-0.0701686	0.133185	0.112763	0.276417	-0.0456677	0.753231	-0.0295768	0.63676	0.0452706	0.646357	0.0393635	0.993399	0.000687409	0.171067	-0.125728	0.264507	-0.0949561	0.540913	0.0527163	0.213825	0.114555	0.394386	0.0647983	0.268553	0.0889758	0.795165	-0.0243038	0.481376	0.0652444	0.439811	-0.0898744	0.0783972	-0.0816119	0.715891	-0.0130743	0.888081	-0.0157837	0.768909	0.017114	0.851537	-0.00915636	0.347355	-0.0573327	0.0644929	-0.0747271	0.218277	-0.0569873	0.226143	-0.0674167	0.713487	-0.0177608	0.0270057	-0.224941	0.543567	-0.038035	0.556505	-0.0256744	0.740915	-0.0336325	0.891757	0.00570079	0.293068	-0.0505148	0.752138	0.0208199	0.696682	-0.0185131	0.562225	0.0367179	0.141446	-0.0928697	0.324455	-0.0369756	0.187591	-0.0442526	0.25609	-0.081962	0.282272	-0.0666074	0.563128	-0.0298283	0.290871	-0.0715007	0.152959	-0.0510046	0.399727	-0.0861789	0.394381	0.0822288	0.969601	-0.00095236	0/0	36	0	27	0	NA	NA	NA	NA
rs2335136_ENSG00000164347	ENSG00000164347	0.252044	0.0620761	0.101	0.03	1	0.534	0.0430279	0.068	0.198932	1	0.0114654	0.114654	0.424862	1	0.421085	1	0.256688	1	rs2335136	33	chr5_75112168	ENSG00000164347	GFM2	0.838977	-0.00703303	0.864546	-0.00490211	0.0386881	0.0596736	0.696496	0.0148742	0.160631	-0.0772341	0.354937	0.028257	0.0237369	0.208506	0.897947	-0.00766983	0.230894	0.0613802	0.0646325	0.1125	0.197381	-0.080513	0.291224	0.0670132	0.0798526	0.110857	0.248122	0.0657992	0.264848	0.0559147	0.439367	0.0384169	0.183133	0.0675542	0.194112	-0.114367	0.564179	-0.0502415	0.200519	-0.0481354	0.0425423	-0.0549334	0.662214	-0.0320996	0.79272	0.00942243	0.49743	-0.0182859	0.325702	0.041236	0.309981	0.0287328	0.980254	0.000740959	0.0359284	0.04682	0.426002	0.0152295	0.0286803	0.245134	0.880021	0.00675739	0.479789	0.0160284	0.129073	-0.105136	0.950521	-0.00111265	0.804378	-0.00938302	0.911673	0.00886265	0.845468	-0.0103029	0.673695	0.0238937	0.53613	0.0331107	0.902185	0.00446944	0.186695	0.0379512	0.981429	-0.00167	0.908694	-0.00636261	0.441542	-0.0208014	0.431798	0.0254863	0.756304	0.00992063	0.661926	-0.0408196	0.664232	0.025261	0.413429	-0.0174191	0/0	36	0	27	0	NA	NA	NA	NA
rs2335136_ENSG00000171617	ENSG00000171617	6.21935e-05	0.00764344	0.005	0	0.000621935	0.503	0.00529803	0.006	0.675269	1	NA	NA	0.993161	1	0.989527	1	0.554332	1	rs2335136	33	chr5_75112168	ENSG00000171617	ENC1	0.804663	-0.0101726	0.447593	0.0362403	0.281757	0.0761482	0.758603	-0.0122564	0.659655	-0.0304598	0.345567	0.0361838	0.859575	-0.00694012	0.0626877	0.0619802	0.181495	0.0343001	0.986392	0.000789497	0.65143	0.0272865	0.0710332	0.03994	0.328193	-0.0261554	0.583948	0.0135648	0.121839	-0.0844589	0.90152	-0.00427089	0.545959	0.0232476	0.651673	-0.030408	0.231135	-0.109937	0.745015	-0.0163303	0.751301	0.010659	0.273263	0.135329	0.122638	0.0636473	0.0175036	0.0707118	0.556204	0.0299151	0.937958	0.00331875	0.28995	-0.043192	0.286788	-0.0491905	0.74307	0.0119844	0.230584	-0.183719	0.975872	0.00206058	0.268738	0.0370327	0.33569	0.0873278	0.370922	0.0294269	0.650774	-0.0186437	0.108273	-0.108187	0.114453	0.0850995	0.200096	0.0723943	0.893723	-0.0114076	0.396322	-0.0265935	0.754242	0.0114041	0.907972	-0.00813749	0.429544	-0.0507246	0.379553	-0.0288652	0.808792	0.0112941	0.635563	0.0203305	0.710482	-0.0317805	0.913416	-0.0113541	0.114675	0.0612788	0/0	36	0	27	0	NA	NA	NA	NA
rs2335136_ENSG00000176928	ENSG00000176928	0.00268656	0.00430441	0.003	0	0.0268656	0.501	0.00298359	0.002	0.754	1	NA	NA	0.995727	1	0.993441	1	0.657618	1	rs2335136	33	chr5_75112168	ENSG00000176928	GCNT4	0.114977	-0.06181	0.0494739	-0.0834045	0.000108936	0.274396	6.63637e-06	-0.26375	4.82872e-06	-0.317173	8.02668e-10	-0.225585	0.765832	0.0344909	0.0387464	-0.135781	0.631452	0.0256935	0.142754	-0.120479	0.0481218	-0.157229	0.834582	-0.0116566	0.639851	-0.030103	0.188286	-0.0899308	0.214575	-0.103599	0.083399	-0.0947121	0.0267128	-0.119577	0.277081	0.115969	0.396038	-0.121013	0.957011	-0.00277437	0.590378	-0.011832	0.0115011	0.307187	0.242013	-0.0579068	0.00169336	-0.141986	0.00058532	-0.181497	2.24131e-05	-0.186313	1.21133e-05	-0.156662	0.415075	0.0411099	0.115985	-0.0828882	0.0023763	-0.445895	0.331373	-0.0775928	0.655088	-0.0220903	0.38839	-0.0756824	0.0613877	-0.071355	0.561506	-0.0309637	0.440258	-0.05819	0.532616	0.0296168	0.0349269	0.128324	0.407441	0.0387322	0.0067978	-0.109918	0.158636	-0.0498093	0.465905	-0.0375189	0.849575	-0.0135256	0.547624	-0.0204333	2.05243e-64	0.823956	0.503174	-0.027223	0.722849	-0.0355177	0.676003	-0.0377568	0.973034	-0.000819187	0/0	36	0	27	0	NA	NA	NA	NA
rs2335136_ENSG00000189045	ENSG00000189045	1.5566e-06	0.0109747	0.008	0	1.5566e-05	0.504	0.00760711	0.008	0.61486	1	NA	NA	0.992985	1	0.989236	1	0.478117	1	rs2335136	33	chr5_75112168	ENSG00000189045	ANKDD1B	0.993951	-0.000335038	0.923406	-0.00487375	0.284838	-0.0740695	0.0582592	0.0989994	0.898009	0.00866659	0.0131222	0.121148	0.938892	-0.00660075	0.608339	-0.0577318	0.144822	-0.0900897	0.902958	-0.0122782	0.415211	-0.0911399	0.115836	-0.148276	0.658268	0.0398456	0.651084	0.0273032	0.432715	-0.0476328	0.173842	-0.0723745	0.00925998	-0.180528	0.364827	0.130766	0.870748	0.0230474	0.0859741	-0.0800055	0.415101	-0.0268711	0.916008	-0.0119978	0.0231372	-0.129783	0.792167	-0.00725394	0.421026	-0.0456976	0.0587956	-0.0845853	0.197003	-0.0555362	0.861251	0.00995098	0.10555	0.0925701	0.977374	-0.00514312	0.267193	0.102501	0.162446	0.0484716	0.483754	0.0808682	0.293136	0.0505316	5.66352e-06	-0.166877	0.646461	0.0370135	0.0240339	0.159252	0.946564	0.00412356	0.0132445	-0.15106	0.000892847	-0.132447	0.201813	-0.0501769	0.929281	0.00800844	0.440369	-0.0667962	0.34368	-0.03831	0.589143	0.0344512	0.717878	-0.0137745	0.0426875	-0.189739	0.613753	0.0334023	0.291658	-0.0529161	0/0	36	0	27	0	NA	NA	NA	NA
rs2335136_ENSG00000198780	ENSG00000198780	0.441982	0.0380851	0.081	0.03	1	0.524	0.0263986	0.048	0.306514	1	0.126167	1	0.601712	1	0.588489	1	0.424172	1	rs2335136	33	chr5_75112168	ENSG00000198780	FAM169A	0.457278	-0.0393422	0.397686	-0.0486312	0.914284	-0.00517735	0.540013	-0.0381015	0.885094	-0.0125663	0.760464	-0.0186434	0.338233	-0.0635157	0.470275	-0.0351163	0.572119	0.024917	0.547353	0.0258366	0.268531	-0.0515996	0.114774	-0.0725432	0.806605	-0.00981247	0.340923	-0.0601339	0.0224422	-0.111663	0.519456	-0.0256808	0.189731	-0.0679388	0.334949	-0.0520064	0.66703	-0.0311243	0.351954	-0.0441564	0.569937	-0.0219205	0.988172	0.00169484	0.342742	0.0615914	0.151446	-0.0680855	0.495175	-0.0410274	0.380648	-0.0357508	0.470369	0.039664	0.662913	-0.0139906	0.0772441	0.0597632	0.840427	0.0369114	0.701874	-0.0282044	0.908375	0.00606092	0.661804	-0.027905	0.76765	-0.0126049	0.770321	-0.00856411	0.706421	-0.0235152	0.376787	-0.0551656	0.138577	0.0721194	0.2688	0.069285	0.135948	0.0679828	0.770953	0.011865	0.785619	-0.0253801	0.220726	-0.0617814	0.870703	-0.00988137	0.350609	0.0331915	0.207857	0.036152	0.0399808	0.165482	0.692929	-0.0373429	0.682369	0.0109822	0/0	36	0	27	0	NA	NA	NA	NA
rs2335771_ENSG00000058262	ENSG00000058262	0.554213	-0.0228991	0.177	0.226	1	0.478	-0.0158724	0.044	0.381852	1	0	0	0.754753	1	0.74093	1	0.567447	1	rs2335771	62	chr3_128061100	ENSG00000058262	SEC61A1	0.164687	0.0254068	0.0591157	0.0332284	0.0793505	-0.0801249	0.00774476	-0.0565209	0.549303	-0.0208923	0.65438	-0.00984831	0.627306	-0.0289029	0.123677	-0.0644798	0.0547623	-0.0531811	0.00144941	0.157252	0.817294	0.0110311	0.0152167	-0.0790673	0.0681294	-0.0816184	0.171828	-0.0597697	0.00477355	-0.154407	0.0573002	-0.0763946	0.309993	-0.0316506	0.000129847	-0.233727	0.0161376	-0.134045	0.27031	0.0243627	4.06867e-32	-0.210953	0.682367	-0.0222262	0.170667	-0.0492727	0.63464	-0.00871425	0.864413	0.00523446	0.837298	-0.00477495	0.128075	-0.0358748	0.733639	-0.00816284	0.885942	0.00371165	0.740921	0.0222014	0.060119	0.0571714	0.379608	0.0139013	0.249854	-0.0680789	0.000743956	-0.0676148	0.048432	0.0430264	0.832968	-0.0096212	0.00020848	0.0948721	0.563739	-0.0202063	0.630213	-0.0144003	0.0595398	0.0359216	0.0509269	0.0390128	0.419232	-0.026088	0.403685	0.0245215	0.525621	-0.0130137	6.46913e-09	-0.138768	1.20062e-11	-0.137522	0.152746	0.0673534	0.235626	0.0716198	0.150626	-0.0286911	0/1	298	189	32	7	0.351	0.139	0.771	GRCh38.AFR_rs10934853:0.8845#0.0936|GRCh38.AFR_rs2687729:0.8902#0.6275|GRCh38.AFR_rs2811476:0.8786#0.6746|GRCh38.AMR_rs10934853:0.7463#0.3843|GRCh38.AMR_rs11708733:0.7757#0.0108|GRCh38.AMR_rs2687729:0.9576#0.7564|GRCh38.AMR_rs2811476:0.9783#0.7637|GRCh38.EAS_rs2687729:0.909#0.4039|GRCh38.EAS_rs2811476:0.909#0.4039|GRCh38.EUR_rs10934853:0.8892#0.48|GRCh38.EUR_rs11708733:1.0#0.0598|GRCh38.EUR_rs2687729:1.0#0.5573|GRCh38.EUR_rs2811476:1.0#0.5544|GRCh38.EUR_rs35006112:0.1719#0.0104|GRCh38.EUR_rs75618320:0.1718#0.0102|GRCh38.SAS_rs10934853:0.5856#0.3304|GRCh38.SAS_rs11708733:1.0#0.0194|GRCh38.SAS_rs2687729:0.9641#0.6383|GRCh38.SAS_rs2811476:0.959#0.6315
rs2335771_ENSG00000073111	ENSG00000073111	0.414988	-0.0534711	0.069	0.097	1	0.486	-0.0370634	0.028	0.388969	1	0.0308733	0.27786	0.253469	1	0.247434	1	0.331982	1	rs2335771	62	chr3_128061100	ENSG00000073111	MCM2	0.848268	0.00496966	0.350587	0.0274715	0.156541	-0.061587	0.797938	-0.0116088	0.163514	-0.0793373	0.87865	-0.00452329	0.0448929	0.181767	0.184775	-0.114487	0.224942	0.081902	0.63612	-0.0271657	0.715216	0.0207637	0.0584826	-0.119818	0.340775	0.0760359	0.335251	-0.0842097	0.179317	0.0943635	0.713807	0.0223473	0.361233	0.0627685	0.651753	-0.0450008	0.816583	0.0230917	0.0390833	-0.0587762	0.494493	0.0106266	0.351349	-0.0403332	0.00264303	-0.12939	0.783062	-0.00572753	0.14462	-0.0523299	0.969523	-0.0006347	0.0434019	-0.0699629	0.705806	0.011655	0.192912	-0.0433832	0.559971	-0.0501375	0.142295	-0.0712697	0.285105	0.021364	0.146174	0.103108	0.99883	-2.89613e-05	0.0778096	-0.0554074	0.572776	-0.0269164	0.0268552	-0.102666	0.491263	-0.03499	0.17922	0.0707747	0.994288	-0.000141454	0.269055	-0.0210697	0.201496	-0.043781	0.791228	-0.00753979	0.428126	0.0266001	0.552814	0.0151266	0.445989	-0.0192803	0.192366	-0.0989081	0.430481	0.0482216	0.890098	0.00253797	0/1	298	189	32	7	0.351	0.139	0.771	GRCh38.AFR_rs10934853:0.8845#0.0936|GRCh38.AFR_rs2687729:0.8902#0.6275|GRCh38.AFR_rs2811476:0.8786#0.6746|GRCh38.AMR_rs10934853:0.7463#0.3843|GRCh38.AMR_rs11708733:0.7757#0.0108|GRCh38.AMR_rs2687729:0.9576#0.7564|GRCh38.AMR_rs2811476:0.9783#0.7637|GRCh38.EAS_rs2687729:0.909#0.4039|GRCh38.EAS_rs2811476:0.909#0.4039|GRCh38.EUR_rs10934853:0.8892#0.48|GRCh38.EUR_rs11708733:1.0#0.0598|GRCh38.EUR_rs2687729:1.0#0.5573|GRCh38.EUR_rs2811476:1.0#0.5544|GRCh38.EUR_rs35006112:0.1719#0.0104|GRCh38.EUR_rs75618320:0.1718#0.0102|GRCh38.SAS_rs10934853:0.5856#0.3304|GRCh38.SAS_rs11708733:1.0#0.0194|GRCh38.SAS_rs2687729:0.9641#0.6383|GRCh38.SAS_rs2811476:0.959#0.6315
rs2335771_ENSG00000074416	ENSG00000074416	0.882684	0.00550599	0.035	0.032	1	0.501	0.00381646	0.002	0.91051	1	0	0	0.873634	1	0.871497	1	0.886788	1	rs2335771	62	chr3_128061100	ENSG00000074416	MGLL	0.488337	-0.0152011	0.561828	-0.0156785	0.533443	-0.0386918	0.94532	-0.0026607	0.318504	0.0555627	0.230518	-0.0364232	0.949476	0.00395524	0.564975	0.0355957	0.579256	-0.0237097	0.601316	0.0244643	0.842627	0.00902275	0.459053	-0.0334589	0.336477	-0.045984	0.639232	0.019702	0.668301	0.0199311	0.788956	-0.010244	0.441621	-0.0332016	0.193491	-0.141865	0.202386	-0.121794	0.605126	-0.0116257	0.999923	2.33144e-06	0.904335	-0.0100739	0.377425	0.0384365	0.857369	-0.00483386	0.0101613	-0.119472	0.00285805	-0.0709302	0.178818	-0.0444143	0.15425	-0.0522266	0.091961	-0.0562352	0.358042	0.0985594	0.649557	0.0270796	0.101743	-0.0472309	0.410389	0.0476386	0.154941	0.0396194	0.0944616	-0.0368292	0.222092	-0.0638111	0.0268963	-0.120503	0.857283	-0.0120029	0.227288	-0.0458726	0.718916	-0.0132744	0.15166	-0.0549797	0.305996	-0.0439366	0.822032	-0.0128573	0.82791	-0.0105455	0.387692	-0.0342189	0.755058	0.0101019	0.547629	-0.0612075	0.250667	-0.0850651	0.0592539	-0.0540111	0/1	298	189	32	7	0.351	0.139	0.771	GRCh38.AFR_rs10934853:0.8845#0.0936|GRCh38.AFR_rs2687729:0.8902#0.6275|GRCh38.AFR_rs2811476:0.8786#0.6746|GRCh38.AMR_rs10934853:0.7463#0.3843|GRCh38.AMR_rs11708733:0.7757#0.0108|GRCh38.AMR_rs2687729:0.9576#0.7564|GRCh38.AMR_rs2811476:0.9783#0.7637|GRCh38.EAS_rs2687729:0.909#0.4039|GRCh38.EAS_rs2811476:0.909#0.4039|GRCh38.EUR_rs10934853:0.8892#0.48|GRCh38.EUR_rs11708733:1.0#0.0598|GRCh38.EUR_rs2687729:1.0#0.5573|GRCh38.EUR_rs2811476:1.0#0.5544|GRCh38.EUR_rs35006112:0.1719#0.0104|GRCh38.EUR_rs75618320:0.1718#0.0102|GRCh38.SAS_rs10934853:0.5856#0.3304|GRCh38.SAS_rs11708733:1.0#0.0194|GRCh38.SAS_rs2687729:0.9641#0.6383|GRCh38.SAS_rs2811476:0.959#0.6315
rs2335771_ENSG00000114631	ENSG00000114631	2.23413e-10	0.019217	0.013	0	2.01072e-09	0.507	0.0133202	0.014	0.358971	1	NA	NA	0.990009	1	0.984628	1	0.198046	1	rs2335771	62	chr3_128061100	ENSG00000114631	PODXL2	0.637728	0.0183862	0.965653	0.00185896	0.108604	-0.0780122	0.614496	0.0249792	0.234445	-0.0847969	0.388337	0.027061	0.814943	-0.0148423	0.213546	0.0692164	0.298489	0.0423239	0.582699	-0.0234933	0.12981	0.0597438	0.694387	-0.0153473	0.775133	0.0101587	0.348186	0.0317363	0.223251	0.0471381	0.367561	-0.0356543	0.542444	-0.0341049	0.793006	-0.0155386	0.331709	0.0438383	0.603564	0.0155899	0.0336865	-0.0720663	0.802186	0.0295192	0.304598	-0.0349548	0.133174	-0.0370003	0.283929	0.0439083	0.513897	0.0293134	0.195814	-0.0444058	0.300415	0.0407876	0.0947546	0.0753418	0.0108207	-0.253076	0.944105	0.00510484	0.909326	-0.00533741	0.819451	0.0115298	0.629823	0.0168082	0.303975	0.032771	0.88314	0.00926539	0.558189	-0.0398432	0.91956	0.00396866	0.646158	-0.0182328	0.121021	0.0555038	0.579237	0.017653	0.0828809	-0.0979899	0.324058	-0.0685803	0.529838	-0.0224913	0.209668	0.0479013	0.253205	0.0342367	0.926967	0.00775052	0.677674	0.032849	0.27398	0.0438743	0/1	298	189	32	7	0.351	0.139	0.771	GRCh38.AFR_rs10934853:0.8845#0.0936|GRCh38.AFR_rs2687729:0.8902#0.6275|GRCh38.AFR_rs2811476:0.8786#0.6746|GRCh38.AMR_rs10934853:0.7463#0.3843|GRCh38.AMR_rs11708733:0.7757#0.0108|GRCh38.AMR_rs2687729:0.9576#0.7564|GRCh38.AMR_rs2811476:0.9783#0.7637|GRCh38.EAS_rs2687729:0.909#0.4039|GRCh38.EAS_rs2811476:0.909#0.4039|GRCh38.EUR_rs10934853:0.8892#0.48|GRCh38.EUR_rs11708733:1.0#0.0598|GRCh38.EUR_rs2687729:1.0#0.5573|GRCh38.EUR_rs2811476:1.0#0.5544|GRCh38.EUR_rs35006112:0.1719#0.0104|GRCh38.EUR_rs75618320:0.1718#0.0102|GRCh38.SAS_rs10934853:0.5856#0.3304|GRCh38.SAS_rs11708733:1.0#0.0194|GRCh38.SAS_rs2687729:0.9641#0.6383|GRCh38.SAS_rs2811476:0.959#0.6315
rs2335771_ENSG00000132394	ENSG00000132394	0.0318196	-0.185618	0.241	0.387	0.286376	0.427	-0.128661	0.146	0.0088259	0.0794331	0.0948523	0.853671	0.0298019	0.268217	0.0127063	0.114357	0.0187861	0.169075	rs2335771	62	chr3_128061100	ENSG00000132394	EEFSEC	8.61292e-08	0.143331	3.96481e-07	0.155757	0.0739133	0.0931277	9.30956e-06	0.159088	4.0203e-05	0.242954	7.10662e-05	0.112177	0.018129	0.222829	2.55213e-05	0.31099	1.9946e-06	0.272276	0.0429421	0.0848271	0.000310044	0.187224	3.07441e-05	0.253068	6.38657e-07	0.318076	0.00114929	0.214124	0.000382806	0.210325	0.0736815	0.0998245	6.37631e-06	0.323154	0.000301681	0.374475	0.104904	0.165422	0.00496471	0.092061	1.35442e-09	0.148771	0.090096	0.107279	0.00132509	0.137554	1.81794e-05	0.150705	4.86943e-06	0.204459	3.2108e-06	0.137265	8.04738e-08	0.185756	2.53068e-11	0.223622	6.12622e-08	0.19715	0.489805	0.0595728	0.0515781	0.108098	8.00567e-06	0.11606	0.079252	0.121829	0.000365011	0.0942479	2.73607e-15	0.220972	0.533829	0.0384331	0.767929	0.0147906	0.00796162	0.135516	0.667618	0.01965	1.66694e-05	0.10356	2.82566e-08	0.123026	0.349688	0.0601204	1.94321e-05	0.174428	0.0843117	0.0739088	1.38041e-08	0.20388	3.95673e-07	0.146476	0.49421	0.056062	0.0715521	0.154959	4.84603e-09	0.0893793	0/1	298	189	32	7	0.351	0.139	0.771	GRCh38.AFR_rs10934853:0.8845#0.0936|GRCh38.AFR_rs2687729:0.8902#0.6275|GRCh38.AFR_rs2811476:0.8786#0.6746|GRCh38.AMR_rs10934853:0.7463#0.3843|GRCh38.AMR_rs11708733:0.7757#0.0108|GRCh38.AMR_rs2687729:0.9576#0.7564|GRCh38.AMR_rs2811476:0.9783#0.7637|GRCh38.EAS_rs2687729:0.909#0.4039|GRCh38.EAS_rs2811476:0.909#0.4039|GRCh38.EUR_rs10934853:0.8892#0.48|GRCh38.EUR_rs11708733:1.0#0.0598|GRCh38.EUR_rs2687729:1.0#0.5573|GRCh38.EUR_rs2811476:1.0#0.5544|GRCh38.EUR_rs35006112:0.1719#0.0104|GRCh38.EUR_rs75618320:0.1718#0.0102|GRCh38.SAS_rs10934853:0.5856#0.3304|GRCh38.SAS_rs11708733:1.0#0.0194|GRCh38.SAS_rs2687729:0.9641#0.6383|GRCh38.SAS_rs2811476:0.959#0.6315
rs2335771_ENSG00000163870	ENSG00000163870	0.475664	0.0254375	0.046	0.032	1	0.507	0.0176319	0.014	0.599159	1	0	0	0.544006	1	0.526706	1	0.541079	1	rs2335771	62	chr3_128061100	ENSG00000163870	TPRA1	0.109757	-0.0400458	0.552566	-0.0169935	0.303094	-0.0468637	0.123596	-0.0516583	0.96002	0.00257501	0.923853	0.00220733	0.618264	0.0322992	0.396541	0.0420323	0.770581	0.010957	0.901971	0.00620708	0.988086	0.000853843	0.283952	0.0447262	0.604003	0.0219934	0.740549	-0.0160108	0.790694	-0.0131865	0.111656	-0.0515956	0.744504	0.0136327	0.835979	0.0143125	0.695313	0.0255608	0.137553	-0.0447185	0.331652	-0.0259901	0.459096	-0.0632637	0.699285	0.0123068	0.36151	-0.0294759	0.998213	-6.73526e-05	0.574837	-0.0133908	0.527685	-0.0160831	0.573799	-0.0150786	0.983755	0.00054484	0.924285	0.00795367	0.18807	-0.0680527	0.621178	-0.0154002	0.0787359	0.121355	0.849228	-0.00459471	0.1154	-0.0387645	0.393402	-0.0410914	0.948938	-0.00244767	0.586105	-0.0217385	0.871095	-0.00676035	0.750219	-0.00666885	0.0440393	-0.0329139	0.615504	-0.0278027	0.844201	-0.0103441	0.146878	-0.0561971	0.0425575	-0.0532234	0.605655	0.0117145	0.0944492	-0.0928718	0.202456	0.0818275	0.675571	-0.0101129	0/1	298	189	32	7	0.351	0.139	0.771	GRCh38.AFR_rs10934853:0.8845#0.0936|GRCh38.AFR_rs2687729:0.8902#0.6275|GRCh38.AFR_rs2811476:0.8786#0.6746|GRCh38.AMR_rs10934853:0.7463#0.3843|GRCh38.AMR_rs11708733:0.7757#0.0108|GRCh38.AMR_rs2687729:0.9576#0.7564|GRCh38.AMR_rs2811476:0.9783#0.7637|GRCh38.EAS_rs2687729:0.909#0.4039|GRCh38.EAS_rs2811476:0.909#0.4039|GRCh38.EUR_rs10934853:0.8892#0.48|GRCh38.EUR_rs11708733:1.0#0.0598|GRCh38.EUR_rs2687729:1.0#0.5573|GRCh38.EUR_rs2811476:1.0#0.5544|GRCh38.EUR_rs35006112:0.1719#0.0104|GRCh38.EUR_rs75618320:0.1718#0.0102|GRCh38.SAS_rs10934853:0.5856#0.3304|GRCh38.SAS_rs11708733:1.0#0.0194|GRCh38.SAS_rs2687729:0.9641#0.6383|GRCh38.SAS_rs2811476:0.959#0.6315
rs2335771_ENSG00000175792	ENSG00000175792	0.0542719	-0.179365	0.867	0.935	0.488447	0.436	-0.124326	0.128	0.0800089	0.72008	0.204619	1	0.0709701	0.638731	0.0217685	0.195917	0.0580647	0.522582	rs2335771	62	chr3_128061100	ENSG00000175792	RUVBL1	0.619863	-0.0108198	0.00358686	-0.0745137	0.0414125	-0.0959893	0.114535	0.039765	0.673669	0.0191766	0.721148	0.00820373	0.825345	0.0141625	0.8132	-0.0171457	0.0490278	-0.0797816	0.993465	-0.000390608	0.15502	0.0754543	0.041155	0.137379	0.0387411	0.139803	0.0132093	-0.102885	0.156431	-0.0698437	0.309118	-0.0502451	0.429817	-0.0434095	0.565849	0.0517458	0.934054	-0.00604291	0.570807	-0.0162118	0.000151845	-0.043967	0.029237	-0.0763933	0.0316052	-0.0681119	0.00214203	-0.0792906	0.763258	0.0106226	0.226325	-0.0202275	0.627153	-0.0114525	0.245799	0.0312705	0.510969	-0.01662	0.306943	0.083859	0.00502808	-0.116659	0.070155	-0.0410626	0.0460777	-0.108063	0.0384707	0.0401157	0.00922473	-0.0437344	0.734419	0.0152089	0.446595	-0.0312591	0.124176	-0.0825817	0.000649362	-0.158413	0.206136	-0.0283868	0.0469219	-0.0408789	0.871976	-0.00589199	0.850491	-0.00704324	0.000398421	-0.103684	2.25272e-08	-0.181476	0.506764	-0.0151927	0.688121	-0.0205103	0.637211	0.0180986	0.185291	-0.0238969	0/1	298	189	32	7	0.351	0.139	0.771	GRCh38.AFR_rs10934853:0.8845#0.0936|GRCh38.AFR_rs2687729:0.8902#0.6275|GRCh38.AFR_rs2811476:0.8786#0.6746|GRCh38.AMR_rs10934853:0.7463#0.3843|GRCh38.AMR_rs11708733:0.7757#0.0108|GRCh38.AMR_rs2687729:0.9576#0.7564|GRCh38.AMR_rs2811476:0.9783#0.7637|GRCh38.EAS_rs2687729:0.909#0.4039|GRCh38.EAS_rs2811476:0.909#0.4039|GRCh38.EUR_rs10934853:0.8892#0.48|GRCh38.EUR_rs11708733:1.0#0.0598|GRCh38.EUR_rs2687729:1.0#0.5573|GRCh38.EUR_rs2811476:1.0#0.5544|GRCh38.EUR_rs35006112:0.1719#0.0104|GRCh38.EUR_rs75618320:0.1718#0.0102|GRCh38.SAS_rs10934853:0.5856#0.3304|GRCh38.SAS_rs11708733:1.0#0.0194|GRCh38.SAS_rs2687729:0.9641#0.6383|GRCh38.SAS_rs2811476:0.959#0.6315
rs2335771_ENSG00000244300	ENSG00000244300	0.000526848	0.00579203	0.004	0	0.00474163	0.502	0.00401473	0.004	0.617325	1	NA	NA	0.994023	1	0.990812	1	0.481839	1	rs2335771	62	chr3_128061100	ENSG00000244300	NA	0.808056	-0.00708255	0.466044	-0.025065	0.95208	-0.00363688	0.181014	-0.0493457	0.865858	-0.00912691	0.479607	0.0198581	0.912027	-0.00909717	0.721851	0.0337951	0.542029	-0.0303514	0.855644	0.0139398	0.00142256	0.240671	0.888282	0.00866394	0.670658	-0.0271454	0.981257	-0.00143418	0.848244	0.0116169	0.844081	0.0114512	0.287571	-0.0650827	0.278251	0.0818043	0.314651	-0.104996	0.701869	-0.0101584	0.00659999	-0.10551	NA	NA	0.977229	0.00157896	0.418762	0.0336022	0.190332	0.0663639	0.187654	0.0550232	0.946109	-0.00302726	0.195666	-0.0651443	0.456661	0.0256188	0.420574	-0.110194	0.139971	-0.108531	0.264067	-0.036092	0.525145	0.0585148	0.98393	0.000822268	0.942988	0.00297514	0.875377	0.0111309	0.487639	0.0389384	0.831522	-0.0110715	0.75101	0.0190126	0.467712	0.0258322	0.678955	0.0137598	0.0724634	-0.113631	0.0491091	-0.107338	0.411248	0.0438796	0.270833	-0.0684039	0.0367694	0.069279	0.487403	-0.0785912	0.65852	-0.0273306	0.412551	-0.0398467	0/1	298	189	32	7	0.351	0.139	0.771	GRCh38.AFR_rs10934853:0.8845#0.0936|GRCh38.AFR_rs2687729:0.8902#0.6275|GRCh38.AFR_rs2811476:0.8786#0.6746|GRCh38.AMR_rs10934853:0.7463#0.3843|GRCh38.AMR_rs11708733:0.7757#0.0108|GRCh38.AMR_rs2687729:0.9576#0.7564|GRCh38.AMR_rs2811476:0.9783#0.7637|GRCh38.EAS_rs2687729:0.909#0.4039|GRCh38.EAS_rs2811476:0.909#0.4039|GRCh38.EUR_rs10934853:0.8892#0.48|GRCh38.EUR_rs11708733:1.0#0.0598|GRCh38.EUR_rs2687729:1.0#0.5573|GRCh38.EUR_rs2811476:1.0#0.5544|GRCh38.EUR_rs35006112:0.1719#0.0104|GRCh38.EUR_rs75618320:0.1718#0.0102|GRCh38.SAS_rs10934853:0.5856#0.3304|GRCh38.SAS_rs11708733:1.0#0.0194|GRCh38.SAS_rs2687729:0.9641#0.6383|GRCh38.SAS_rs2811476:0.959#0.6315
rs2335771_ENSG00000285619	ENSG00000285619	0.00812959	0.00338151	0.002	0	0.0731663	0.501	0.00234388	0.002	0.703255	1	NA	NA	0.996262	1	0.994241	1	0.591291	1	rs2335771	62	chr3_128061100	ENSG00000285619	NA	NA	NA	NA	NA	NA	NA	NA	NA	NA	NA	NA	NA	NA	NA	NA	NA	NA	NA	NA	NA	NA	NA	NA	NA	NA	NA	NA	NA	NA	NA	NA	NA	NA	NA	NA	NA	NA	NA	NA	NA	NA	NA	NA	NA	NA	NA	NA	NA	NA	NA	NA	NA	NA	NA	NA	NA	NA	NA	NA	NA	NA	NA	NA	NA	NA	NA	NA	NA	NA	NA	NA	NA	NA	NA	NA	NA	NA	NA	NA	NA	NA	NA	NA	NA	NA	NA	NA	NA	NA	NA	NA	NA	NA	NA	NA	NA	NA	NA	0/1	298	189	32	7	0.351	0.139	0.771	GRCh38.AFR_rs10934853:0.8845#0.0936|GRCh38.AFR_rs2687729:0.8902#0.6275|GRCh38.AFR_rs2811476:0.8786#0.6746|GRCh38.AMR_rs10934853:0.7463#0.3843|GRCh38.AMR_rs11708733:0.7757#0.0108|GRCh38.AMR_rs2687729:0.9576#0.7564|GRCh38.AMR_rs2811476:0.9783#0.7637|GRCh38.EAS_rs2687729:0.909#0.4039|GRCh38.EAS_rs2811476:0.909#0.4039|GRCh38.EUR_rs10934853:0.8892#0.48|GRCh38.EUR_rs11708733:1.0#0.0598|GRCh38.EUR_rs2687729:1.0#0.5573|GRCh38.EUR_rs2811476:1.0#0.5544|GRCh38.EUR_rs35006112:0.1719#0.0104|GRCh38.EUR_rs75618320:0.1718#0.0102|GRCh38.SAS_rs10934853:0.5856#0.3304|GRCh38.SAS_rs11708733:1.0#0.0194|GRCh38.SAS_rs2687729:0.9641#0.6383|GRCh38.SAS_rs2811476:0.959#0.6315
rs2340441_ENSG00000118307	ENSG00000118307	0.00268639	0.00435787	0.003	0	0.013432	0.502	0.00302064	0.004	0.645478	1	NA	NA	0.993771	1	0.990439	1	0.517313	1	rs2340441	70	chr12_25489610	ENSG00000118307	DNAI7	0.309106	-0.0510312	0.496302	-0.0325436	0.963864	0.00400379	0.729	0.0243758	0.0127087	0.221508	0.163314	-0.0794852	0.967303	-0.00349059	0.267795	0.102785	0.0192434	-0.139892	0.716243	-0.0448259	0.916878	0.0121685	0.0395076	0.147002	0.505567	-0.0522863	0.224347	0.07299	0.967532	0.00214494	0.866479	0.0128554	0.442202	-0.0701483	0.873867	-0.0189794	0.507199	-0.0820176	0.995643	-0.000181796	0.276285	-0.071793	0.238051	0.153714	0.332028	-0.0753981	0.918534	0.00561599	0.421773	0.0581897	0.662505	-0.0294366	0.834828	0.0129593	0.929674	0.00552818	0.629683	-0.0335657	0.339125	-0.179393	NA	NA	0.968576	-0.00128419	0.884472	0.01404	0.210463	-0.0739907	0.447216	-0.0466585	0.0744762	-0.121165	0.919418	0.00822859	0.993773	0.000472455	0.929039	0.00714642	0.873914	0.00884583	0.207977	0.0639215	0.314289	-0.109293	0.762435	0.0330684	0.0862575	-0.123348	0.916076	-0.00311921	0.245636	0.037935	0.404751	0.0809768	0.971292	0.00372983	0.0748655	0.0649615	0/1	7	4	56	31	NA	NA	NA	NA
rs2340441_ENSG00000123094	ENSG00000123094	0.0406513	0.0454152	0.043	0.014	0.203257	0.514	0.0314794	0.028	0.237409	1	1	1	0.24681	1	0.237688	1	0.16538	0.826899	rs2340441	70	chr12_25489610	ENSG00000123094	RASSF8	0.521116	-0.0202126	0.775405	0.00835009	0.904979	-0.00925715	0.260924	0.0390278	0.042784	-0.122092	0.653736	-0.0121767	0.0781705	-0.163067	0.126791	-0.0865215	0.742386	0.0135978	0.369256	-0.0458784	0.0861691	-0.0908394	0.276619	0.0428328	0.829804	0.00867265	0.611855	-0.0287967	0.687945	0.0261002	0.54499	0.021315	0.185729	-0.0556688	0.430692	0.0776057	0.900414	-0.0121061	0.356615	-0.0328286	0.327662	-0.0448031	NA	NA	0.336601	-0.0486414	0.957742	0.00123237	0.655872	-0.0246438	0.21304	0.0333479	0.140716	-0.0596872	0.106482	-0.0700249	0.128947	-0.0606966	0.572237	0.076716	0.371777	0.0642315	0.567405	0.0171691	0.604007	-0.0380295	0.698756	0.0117986	0.662751	-0.0151891	0.327473	-0.0865083	0.597158	-0.0265201	0.33496	-0.0525236	0.602095	0.0342506	0.533176	0.0195919	0.167203	-0.0390684	0.707549	-0.0192843	0.491178	0.0322176	0.0259052	-0.068881	0.606389	-0.0207028	0.980527	-0.000800872	0.941605	0.00872001	0.682866	-0.0203249	NA	NA	0/1	7	4	56	31	NA	NA	NA	NA
rs2340441_ENSG00000133703	ENSG00000133703	0.700406	-0.0152427	0.058	0.071	1	0.493	-0.0105654	0.014	0.643595	1	0	0	0.705977	1	0.705161	1	0.68623	1	rs2340441	70	chr12_25489610	ENSG00000133703	KRAS	0.557489	0.0195134	0.730682	0.0123582	0.22563	-0.0953121	0.52223	0.0196992	0.0705701	-0.122688	0.99475	0.000215101	0.0484023	-0.148628	0.0939152	-0.0622788	0.162574	-0.0802142	0.265227	-0.0560188	0.326339	-0.0410033	0.241425	-0.0385321	0.356849	-0.0332694	0.933143	0.0039623	0.280501	-0.047133	0.231057	-0.0547855	0.0279031	0.133526	0.841507	0.0190414	0.626421	-0.034509	0.97501	-0.00127251	0.110691	0.049334	0.1138	0.136514	0.665594	0.0236143	0.581827	-0.0150479	0.903398	0.00499243	0.202297	-0.0321241	0.60128	-0.0150151	0.117518	-0.0698897	0.260789	-0.0378773	0.434476	-0.114421	0.972827	0.00238597	0.559842	-0.0183931	0.543655	0.0486033	0.0630213	-0.0618008	0.874427	-0.00406422	0.554196	-0.0356781	0.678651	-0.0204307	0.160343	-0.0809493	0.419761	-0.0424024	0.0847438	-0.0608187	0.344152	-0.0261062	0.193119	-0.0904727	0.0516127	0.10263	0.968376	-0.00155159	0.552641	0.02364	0.25617	-0.033008	0.693374	0.0324887	0.975702	0.00165733	0.207845	0.0301717	0/1	7	4	56	31	NA	NA	NA	NA
rs2340441_ENSG00000205707	ENSG00000205707	0.349332	-0.0362319	0.03	0.057	1	0.487	-0.025114	0.026	0.199348	0.996738	0	0	0.233322	1	0.2293	1	0.261732	1	rs2340441	70	chr12_25489610	ENSG00000205707	ETFRF1	0.681969	0.0150629	0.324283	0.040989	0.908352	-0.00612785	0.415822	-0.032423	0.391167	-0.0488997	0.902467	0.00377422	0.318943	-0.0907395	0.731407	-0.0227341	0.866144	-0.0103569	0.212295	-0.086172	0.996907	0.000271706	0.00411258	-0.156679	0.687855	0.0217127	0.203298	-0.0797671	0.688877	-0.0256093	0.354311	-0.051948	0.885515	0.0093183	0.560139	0.0397911	0.736304	-0.0261071	0.486679	-0.0253015	0.294009	-0.0360082	0.457328	0.0722161	0.513673	0.0321713	0.510607	-0.0221908	0.469984	0.0364356	0.809293	-0.00927709	0.952629	0.00243139	0.635719	0.0176551	0.237055	-0.0306377	0.322497	-0.0919256	0.534002	0.0301331	0.459709	-0.0266493	0.864943	-0.0144307	0.904816	-0.00285313	0.201384	0.0377817	0.710983	-0.0259316	0.971822	-0.0018619	0.469795	-0.0406764	0.377263	-0.0611565	0.0411872	0.0707149	0.734282	-0.0110981	0.420107	0.0593445	0.313196	-0.0782326	0.857019	0.00686851	0.18883	0.0368168	0.39156	0.0279396	0.559337	-0.0562378	0.930835	-0.00920592	0.665072	0.0151931	0/1	7	4	56	31	NA	NA	NA	NA
rs2340441_ENSG00000246695	ENSG00000246695	0.852838	0.00705476	0.031	0.029	1	0.501	0.00488999	0.002	0.919685	1	0	0	0.831099	1	0.819979	1	0.86245	1	rs2340441	70	chr12_25489610	ENSG00000246695	NA	0.613114	-0.0227901	0.585946	0.0242605	0.8264	-0.0158205	0.0472379	-0.0845318	0.87561	0.0117987	0.257833	-0.0437289	0.828232	0.0229223	0.733642	0.0204046	0.454985	-0.0385266	0.719726	-0.032649	0.489155	-0.0516045	0.468794	-0.0414921	0.0995668	0.0903233	0.446148	-0.053177	0.871452	-0.0116428	0.478441	-0.0364756	0.801761	-0.0150998	0.441186	-0.0771176	0.517073	-0.0564795	0.392084	-0.0500046	0.887324	-0.00532762	NA	NA	0.605729	-0.022637	0.771939	-0.00845227	0.0948908	-0.0927036	0.396783	0.0375941	0.626058	-0.0209992	0.434674	-0.0495502	0.506088	0.0365549	0.182387	-0.155721	0.0465261	0.159573	0.357424	-0.0421566	0.36105	-0.10178	0.546377	0.0169111	0.0937749	-0.0734476	0.655208	0.0361672	0.191974	0.0861651	0.72039	0.0247883	0.742243	-0.025715	0.399149	-0.035035	0.0464873	-0.06821	0.828132	0.0123577	0.184263	0.0823315	0.105695	-0.0654546	0.49228	-0.046746	0.274752	0.0497367	0.493945	-0.0750054	0.689973	0.0248679	NA	NA	0/1	7	4	56	31	NA	NA	NA	NA
rs234104_ENSG00000116406	ENSG00000116406	0.328883	-0.044627	0.025	0.06	1	0.482	-0.0309331	0.036	0.116723	0.933782	0	0	0.272252	1	0.188719	1	0.234748	1	rs234104	50	chr1_184971006	ENSG00000116406	EDEM3	0.325983	0.0226449	0.773272	0.00744125	0.22253	-0.0583115	0.151158	0.0398573	0.184426	0.0662388	0.61418	-0.0111129	0.467468	0.0487185	0.698138	0.027159	0.60549	0.02333	0.748985	-0.0122862	0.771115	0.0123508	0.0827258	-0.0681288	0.379867	-0.0414258	0.0366214	-0.0991902	0.20602	-0.0613047	0.527719	0.0293528	0.739767	-0.0144265	0.0825584	-0.12528	0.052082	-0.167896	0.043442	0.0530015	0.0885148	0.034089	0.427843	-0.0480728	0.0534372	0.0636679	0.401928	-0.01985	0.283454	0.035408	0.301933	0.0251413	0.126975	0.0358586	0.987419	-0.000442143	0.681733	0.0114228	0.613657	-0.0467957	0.317483	0.0347999	0.464839	-0.0176978	0.326605	0.0508406	0.899747	-0.00239786	0.274401	0.029453	0.11234	0.0794327	0.176918	0.0448958	0.530999	-0.0220764	0.510965	-0.0270476	0.273858	0.0267675	0.145929	0.0307139	0.299966	0.0503573	0.609036	0.0187785	0.756473	-0.0082505	0.42692	0.0261589	0.160597	0.0350181	0.186445	0.0817887	0.551559	0.0440395	0.392643	-0.00881329	0/1	7	15	11	11	0.478	0.132	1.633	NA
rs234104_ENSG00000116667	ENSG00000116667	0.395556	0.0439933	0.085	0.06	1	0.513	0.0304939	0.026	0.524139	1	0	0	0.465217	1	0.452229	1	0.461823	1	rs234104	50	chr1_184971006	ENSG00000116667	C1orf21	0.0633048	0.0643776	0.300905	-0.042486	0.153424	-0.0617097	0.458	0.0322148	0.740114	0.0137341	0.228835	-0.0400019	0.665888	0.0206843	0.327887	0.0423091	0.590497	0.0222307	0.670315	0.016039	0.262136	0.0435374	0.0029014	0.0804347	0.817906	0.00566651	0.61688	-0.0146748	0.721649	0.017996	0.136796	-0.0570645	0.0479638	-0.0760528	0.595342	-0.0415854	0.383968	-0.0677627	0.925149	-0.00298905	0.348037	-0.0155477	0.440616	-0.0686211	0.376082	0.0418271	0.572373	-0.0226869	0.524822	0.0285144	0.163202	0.0478164	0.8778	-0.0053642	0.433445	-0.0267488	0.225052	-0.0412187	0.786857	0.0271209	0.0725525	-0.132539	0.0268611	-0.0661207	0.37912	0.0477204	0.17134	-0.0290643	0.612743	-0.0160735	0.352475	0.0523002	0.532514	-0.0319139	0.460234	-0.0391131	0.590491	0.0291388	0.323019	0.0262791	0.608447	0.0141453	0.856893	-0.00660552	0.712375	-0.015795	0.833275	0.00581741	0.879963	0.00617839	0.38267	0.0237494	0.752499	-0.0258176	0.658172	0.0380304	0.0907511	0.0270267	0/1	7	15	11	11	0.478	0.132	1.633	NA
rs234104_ENSG00000116668	ENSG00000116668	0.925433	0.00287789	0.022	0.02	1	0.501	0.0019948	0.002	0.934653	1	1	1	0.923598	1	0.92332	1	0.92696	1	rs234104	50	chr1_184971006	ENSG00000116668	SWT1	0.00895783	0.0798639	0.662342	0.0151496	0.865902	0.0105244	0.449053	-0.0286041	0.799848	0.0149016	0.558563	-0.0182338	0.45421	-0.0609758	0.0172073	0.17923	0.0505599	0.114286	0.653081	-0.0317031	0.690588	-0.0283164	0.138861	-0.0880203	0.476783	-0.0497309	0.504126	-0.0362404	0.58847	0.0389656	0.0943985	0.101408	0.925105	-0.00677598	0.70697	0.0334806	0.624977	0.0467532	0.627902	0.018936	0.505979	0.0151861	0.306543	-0.074456	0.827729	-0.0100361	0.876824	0.00616934	0.479168	0.0307947	0.983717	0.000718749	0.185522	-0.0484849	0.880649	-0.00663256	0.224111	-0.0583873	0.265028	-0.132249	0.70124	0.0231968	0.110519	-0.0505669	0.459391	0.0553598	0.658148	0.0143916	0.00951731	0.0823891	0.852047	-0.0105412	0.979842	-0.00107336	0.647752	-0.0205337	0.0240537	-0.125466	0.219241	-0.0356687	0.476339	-0.020403	0.281362	-0.0839326	0.178583	0.0841487	0.711343	-0.0103391	0.0791929	-0.0295474	0.384831	-0.0279188	0.709728	0.0314285	0.156769	-0.111707	0.552276	0.0120427	0/1	7	15	11	11	0.478	0.132	1.633	NA
rs234104_ENSG00000116679	ENSG00000116679	3.20304e-09	0.0186651	0.012	0	2.56244e-08	0.506	0.0129376	0.012	0.435801	1	0.753426	1	0.991046	1	0.986224	1	0.273473	1	rs234104	50	chr1_184971006	ENSG00000116679	IVNS1ABP	0.897325	0.00369867	0.851558	0.00509367	0.0851572	-0.0892202	0.494826	0.0236286	0.762147	0.0143131	0.152369	-0.0391834	0.911384	0.00856657	0.364148	-0.0573941	0.435177	0.030195	0.889116	0.00689606	0.0826894	-0.0815801	0.862015	-0.00714955	0.369	0.0458577	0.750775	0.0126259	0.319484	-0.0553487	0.0689177	0.0808011	0.48565	-0.0251807	0.0678522	-0.175943	0.480179	-0.053857	0.743428	0.0108485	0.310703	-0.0168548	0.564597	-0.0445563	0.803576	0.010834	0.655807	0.0116073	0.976362	-0.00113027	0.708928	-0.0114027	0.724257	-0.0104199	0.116861	-0.0563354	0.203616	-0.0503219	0.0694782	-0.191009	0.315109	0.0607541	0.170921	-0.0361055	0.703845	-0.0220434	0.57695	0.0173576	0.362392	-0.0288802	0.448311	-0.0472987	0.586019	0.0233343	0.175482	-0.0805032	0.929492	-0.00446934	0.50147	0.0217305	0.923892	0.00304055	0.502042	0.0354969	0.992889	0.000528251	0.747081	0.00936867	0.79066	0.010966	0.252388	0.035294	0.917149	0.00762507	0.58162	-0.0350915	0.00762151	0.0422445	0/1	7	15	11	11	0.478	0.132	1.633	NA
rs234104_ENSG00000121481	ENSG00000121481	0.732181	-0.00942864	0.013	0.02	1	0.496	-0.00653543	0.008	0.649319	1	1	1	0.707747	1	0.690006	1	0.69926	1	rs234104	50	chr1_184971006	ENSG00000121481	RNF2	0.226005	-0.0294021	0.760089	0.00722901	0.0432499	-0.0935282	0.548279	-0.0218718	0.907522	-0.00610486	0.0266267	-0.0693316	0.0601951	0.127539	0.206919	0.0654837	0.636846	-0.0255567	0.0808215	-0.0820497	0.962378	-0.00249156	0.858305	0.00803227	0.177524	0.060843	0.688594	0.0165357	0.943675	-0.0031694	0.877844	-0.00631717	0.367676	-0.0604045	0.988013	0.00156239	0.227344	-0.107711	0.595713	0.0145699	0.00535132	-0.0640844	0.231276	-0.0945023	0.116106	-0.0693087	0.137975	-0.0511556	0.686049	0.0158172	0.788172	-0.00772286	0.897701	-0.00404613	0.0421402	-0.0712006	0.548686	-0.0213947	0.259209	0.0989255	0.330843	0.0505431	0.127719	-0.0386179	0.107212	-0.14052	0.0168668	-0.0705728	0.847386	-0.00500183	0.0680472	-0.102355	0.0592331	-0.0751453	0.308079	0.0550628	0.329273	-0.0458758	0.103922	-0.045418	0.905711	-0.00329646	0.86927	-0.007077	0.154047	-0.066803	0.871246	-0.00603205	0.0429806	-0.048698	0.267834	-0.0326001	0.553394	0.0407343	0.787381	0.0186921	0.312332	-0.0189682	0/1	7	15	11	11	0.478	0.132	1.633	NA
rs234104_ENSG00000121486	ENSG00000121486	0.431085	-0.0312766	0.018	0.04	1	0.489	-0.0216793	0.022	0.240427	1	NA	NA	0.257586	1	0.257562	1	0.30924	1	rs234104	50	chr1_184971006	ENSG00000121486	TRMT1L	0.137692	0.0372076	0.686038	-0.0111403	0.578299	0.0180091	0.534915	-0.0176876	0.0736855	0.0773427	0.393569	0.019689	0.121176	0.118933	0.493577	-0.0445892	0.192681	-0.0802869	0.691688	0.0193471	0.465431	0.0350379	0.834768	-0.0122767	0.630622	0.026156	0.929382	-0.00468225	0.951767	0.00331608	0.112977	0.0767375	0.445629	0.0450488	0.587688	-0.0418739	0.280382	0.0947126	0.522674	-0.0202053	0.914709	-0.00264399	0.68773	-0.0324327	0.931353	-0.00272533	0.395803	-0.0223154	0.278883	0.0296894	0.125478	0.032329	0.653122	0.00860274	0.673968	0.00883254	0.666991	0.00797511	0.706535	-0.0298085	0.074274	0.0674448	0.341121	0.0244038	0.910959	-0.00829006	0.314228	-0.0167357	0.420565	0.0231346	0.00807199	0.126633	0.515097	-0.0274827	0.37184	-0.0319219	0.738903	0.0166538	0.322915	0.0270117	0.846238	0.00457065	0.514492	0.0305636	0.880444	0.0080363	0.525298	0.019127	0.483867	0.0169784	0.981312	-0.000589325	0.0127085	0.217585	0.265833	0.079613	0.133842	0.0205389	0/1	7	15	11	11	0.478	0.132	1.633	NA
rs234104_ENSG00000135842	ENSG00000135842	0.731329	-0.0131344	0.097	0.12	1	0.489	-0.00910404	0.022	0.603348	1	0	0	0.843438	1	0.830131	1	0.73331	1	rs234104	50	chr1_184971006	ENSG00000135842	NIBAN1	0.000244332	-0.0780442	0.00098442	-0.110154	0.000558889	-0.229438	0.844068	-0.00346894	0.652089	0.0126445	0.0665996	-0.032568	0.831637	0.0160582	0.120099	-0.119712	0.0874089	-0.104987	0.275096	0.0876475	0.19597	0.0805181	0.399361	-0.0497005	0.0420306	-0.11867	0.189293	-0.101589	0.554778	-0.0393497	0.788516	-0.0169543	0.00236336	-0.236493	0.685273	0.0289177	0.195065	-0.107182	0.247671	-0.0304557	1.63767e-22	-0.209879	0.635473	-0.0363582	0.153534	0.0325549	0.265947	-0.0170502	0.0635308	0.0374126	0.110564	0.0284545	0.608984	0.00879689	0.498743	-0.0159425	0.622071	-0.00920614	0.224548	-0.11698	0.0219401	-0.14748	2.04331e-06	-0.150997	0.557351	0.032543	0.00120811	-0.0987324	0.00539635	-0.0714571	0.534783	0.0275275	0.906094	-0.00458434	0.00473541	-0.142415	0.945809	0.00218367	0.0120415	-0.065824	0.0321254	-0.0521749	0.143925	-0.0568321	0.0152453	-0.0835077	0.704331	0.00861544	0.331079	-0.0369582	6.90172e-06	-0.123544	0.8511	-0.00961816	0.588764	-0.0338528	0.895859	-0.00144839	0/1	7	15	11	11	0.478	0.132	1.633	NA
rs234104_ENSG00000285847	ENSG00000285847	0.00268648	0.00432881	0.003	0	0.0214918	0.502	0.0030005	0.004	0.698557	1	NA	NA	0.994738	1	0.991923	1	0.584847	1	rs234104	50	chr1_184971006	ENSG00000285847	NA	NA	NA	NA	NA	NA	NA	NA	NA	NA	NA	NA	NA	NA	NA	NA	NA	NA	NA	NA	NA	NA	NA	NA	NA	NA	NA	NA	NA	NA	NA	NA	NA	NA	NA	NA	NA	NA	NA	NA	NA	NA	NA	NA	NA	NA	NA	NA	NA	NA	NA	NA	NA	NA	NA	NA	NA	NA	NA	NA	NA	NA	NA	NA	NA	NA	NA	NA	NA	NA	NA	NA	NA	NA	NA	NA	NA	NA	NA	NA	NA	NA	NA	NA	NA	NA	NA	NA	NA	NA	NA	NA	NA	NA	NA	NA	NA	NA	NA	0/1	7	15	11	11	0.478	0.132	1.633	NA
rs2357411_ENSG00000091409	ENSG00000091409	0.762908	0.02334	0.989	0.982	1	0.493	0.016178	0.014	0.744354	1	0.861047	1	0.76335	1	0.409079	1	0.751549	1	rs2357411	171	chr2_172462190	ENSG00000091409	ITGA6	0.830831	-0.00737308	0.904263	0.00468999	0.173627	0.082568	0.0104484	-0.0957018	0.225609	0.0374702	0.570913	0.0118421	0.0827887	-0.144483	0.0164272	-0.146678	0.149034	-0.0625762	0.442037	0.046502	0.904961	0.00638079	0.147308	-0.0671764	0.544306	-0.0300195	0.408937	-0.0439449	0.222692	-0.0657814	0.0596251	-0.0932648	0.400429	-0.0394626	0.502455	-0.0593621	0.223596	-0.142448	0.246421	-0.0556657	0.555084	-0.0207411	0.458264	-0.0651271	0.11736	-0.05224	0.26004	-0.0235104	0.102272	-0.0700955	0.0860974	-0.0548629	0.127951	-0.0481834	0.386281	-0.0306373	0.587106	-0.0194048	0.604424	0.0722992	0.124532	0.0969146	0.616392	0.0215315	0.973743	-0.00226384	0.296402	-0.0337055	0.786746	-0.00574972	0.223718	-0.0681	0.169942	-0.0715577	0.0140554	-0.137054	0.0449796	-0.103435	0.00484986	-0.102625	0.548234	-0.0206626	0.0602493	0.0671609	0.929555	0.00597031	0.703176	0.0122048	0.390218	0.0293354	0.768798	-0.0124536	0.202212	-0.159032	0.814677	-0.0253023	1.19303e-05	0.104022	0/1	325	168	70	56	1.547	1.036	2.303	NA
rs2357411_ENSG00000091428	ENSG00000091428	0.238971	-0.0251248	0.022	0.041	1	0.491	-0.0174152	0.018	0.11673	1	0	0	0.155795	1	0.145888	1	0.169605	1	rs2357411	171	chr2_172462190	ENSG00000091428	RAPGEF4	0.918075	0.00396214	0.625446	0.0230579	0.73182	0.0211673	0.56205	0.0265574	0.785206	-0.0126827	0.320914	-0.0297636	0.0891012	-0.170175	0.782581	0.018796	0.780689	0.0147146	0.366444	-0.0544439	0.857603	0.0110944	0.318767	0.0597128	0.247441	0.0621619	0.326334	-0.0724765	0.263059	-0.0891835	0.22412	-0.0898197	0.267204	0.0669123	0.711473	0.0223167	0.95714	0.00706797	0.177845	0.0658558	0.691602	0.0195706	0.0869853	-0.178561	0.371621	-0.0360577	0.124907	0.0568862	0.426079	0.0375226	0.0784412	0.0734852	0.112553	0.0626417	0.307877	0.0610762	0.0918621	0.0781397	0.328005	0.122327	0.0882518	0.0906514	0.301984	0.0311911	0.415707	0.0624949	0.601986	-0.0210161	0.416011	0.0401192	0.181746	0.136186	0.697977	0.0244704	0.197481	0.100491	0.135181	0.0947801	0.187556	0.0389459	0.40363	0.0210784	0.949187	-0.00391644	0.482436	0.0628648	0.471299	-0.0234522	0.583036	0.0263819	0.617555	-0.0180371	0.224119	-0.126416	0.549054	0.0580571	0.0979395	0.0682765	0/1	325	168	70	56	1.547	1.036	2.303	NA
rs2357411_ENSG00000115840	ENSG00000115840	0.55978	-0.0182148	0.173	0.199	1	0.488	-0.0126255	0.024	0.434866	1	0.224005	1	0.684836	1	0.666246	1	0.561154	1	rs2357411	171	chr2_172462190	ENSG00000115840	SLC25A12	0.951196	-0.00158835	0.568987	-0.0213587	0.680415	-0.0241174	0.967671	0.00191764	0.963125	-0.00285069	0.612293	0.0130323	0.396298	0.0444384	0.797095	0.00954284	0.357957	0.0308638	0.572411	0.0247496	0.997596	0.000136288	0.415303	-0.0336337	0.545187	0.0250739	0.096682	0.0499582	0.824427	-0.00766734	0.18216	-0.0516451	0.333692	0.0395741	0.919747	-0.00679466	0.577996	-0.0290035	0.271275	0.0476945	0.192757	0.032149	0.253689	0.0575848	0.191249	0.0437111	0.473407	-0.0180888	0.62455	0.0158183	0.295933	0.0293431	0.0863114	0.0458874	0.83006	0.00419779	0.35555	-0.0173689	0.161419	-0.216953	0.950864	0.00530113	0.493434	0.0212698	0.406016	0.0482449	0.313377	0.016543	0.723805	0.0155711	0.560611	-0.0513512	0.0502426	0.126402	0.50363	-0.0317218	0.84729	0.00941706	0.999998	9.03642e-08	0.344749	-0.0295307	0.0672871	-0.113628	0.0513966	-0.156299	0.476667	-0.023463	0.849886	-0.00459759	0.786002	-0.00982831	0.851448	0.0117674	0.350769	0.0664412	0.686582	0.00855245	0/1	325	168	70	56	1.547	1.036	2.303	NA
rs2357411_ENSG00000128708	ENSG00000128708	0.765237	-0.0102959	0.104	0.111	1	0.496	-0.00713657	0.008	0.754109	1	0.969014	1	0.776407	1	0.76516	1	0.760612	1	rs2357411	171	chr2_172462190	ENSG00000128708	HAT1	0.563043	-0.0131955	0.974957	-0.000703269	0.425026	-0.0297449	0.702393	0.00917838	0.344659	0.0345364	0.755736	0.00694292	0.304002	0.065975	0.682841	-0.0182452	0.517028	0.0241085	0.892149	-0.00854722	0.93316	0.00526163	0.254302	-0.0496724	0.846676	-0.00919771	0.74453	0.0144158	0.0939373	0.0950842	0.888474	0.00600961	0.234293	0.0558415	0.397875	0.0506671	0.754403	0.0251398	0.305801	0.0300875	0.868322	0.0026833	0.365782	0.0288277	0.0599477	-0.0525612	0.751987	-0.00918327	0.464381	-0.0182287	0.0257033	0.0354359	0.848684	-0.00347395	0.238567	-0.0299884	0.956919	-0.00126297	0.178827	-0.138956	0.188814	0.0443177	0.742903	-0.00669194	0.84984	-0.0117141	0.206312	0.0327771	0.144105	-0.0317031	0.506215	0.0358971	0.49336	-0.0207437	0.23855	-0.0542542	0.0637662	-0.0525976	0.067624	0.0379109	0.18649	-0.0266874	0.397377	0.0383714	0.423375	-0.0321119	0.751539	0.00988284	0.931809	0.00326701	0.537435	0.0126851	0.980831	-0.00149508	0.898899	0.00659189	0.669941	0.00719879	0/1	325	168	70	56	1.547	1.036	2.303	NA
rs2357411_ENSG00000152256	ENSG00000152256	0.0106404	0.0531295	0.061	0.029	0.117044	0.516	0.0368265	0.032	0.0865929	0.952522	0	0	0.0726827	0.79951	0.0630881	0.69397	0.0490868	0.539955	rs2357411	171	chr2_172462190	ENSG00000152256	PDK1	0.169566	-0.0375737	0.367549	-0.0306338	0.0131544	0.121281	0.345195	-0.0283793	0.254206	-0.0737385	0.248374	-0.026706	0.836186	0.0203245	0.100938	-0.132961	0.851893	-0.0116818	0.883341	0.00876546	0.638206	-0.0303022	0.819259	-0.0172693	0.672829	0.0326165	0.267485	-0.0812086	0.476389	0.0540558	0.368337	0.0598966	0.149654	0.107867	0.802461	-0.0196261	0.977702	-0.00287914	0.857888	-0.00742206	0.580843	-0.0110269	0.237744	0.0616866	0.076489	0.08913	0.113453	0.0492462	0.891524	0.00726867	0.288241	0.035749	0.135687	0.051951	0.464214	-0.0240465	0.501797	0.0173056	0.406953	-0.10057	0.754222	-0.0150402	0.384609	0.0293519	0.589367	-0.0435783	0.0132079	-0.0782077	0.509987	-0.0259983	0.156461	0.0702839	0.712798	0.0156145	0.593301	-0.0279685	0.253567	-0.0655325	0.248137	-0.0329027	0.218728	-0.0284863	0.0130976	-0.151206	0.224498	-0.0504802	0.538122	-0.0300117	0.446922	-0.0289582	0.0162305	-0.0879797	0.65889	0.0462696	0.859297	0.0171073	0.485954	0.0116198	0/1	325	168	70	56	1.547	1.036	2.303	NA
rs2357411_ENSG00000172878	ENSG00000172878	0.672485	0.016471	0.121	0.111	1	0.505	0.0114168	0.01	0.70295	1	0.905566	1	0.67039	1	0.655866	1	0.680528	1	rs2357411	171	chr2_172462190	ENSG00000172878	METAP1D	0.15056	-0.0458519	0.802136	0.00741869	0.210459	-0.0597649	0.746256	-0.0128418	0.850158	0.010064	0.121227	-0.0387344	0.958982	-0.00517657	0.558052	0.0490368	0.875869	0.00981381	0.570443	0.0451227	0.409299	0.0616322	0.72734	0.0207559	0.407633	-0.0644383	0.587872	-0.0375752	0.197768	0.0864338	0.808969	0.0176319	0.201881	0.100276	0.621153	0.0460324	0.530443	0.0765883	0.639777	-0.0199231	0.132457	0.0367996	0.398112	-0.0722781	0.462432	0.0297709	0.865686	-0.00703329	0.435946	-0.0296304	0.246061	-0.0395522	0.628176	-0.0119873	0.404794	0.0308419	0.982404	-0.00091134	0.701081	-0.0451679	0.346726	-0.0602341	0.685945	-0.0124182	0.147567	0.105846	0.465146	0.0184102	0.276208	-0.0300211	0.105918	0.0783037	0.0545191	-0.0848907	0.424055	-0.0441443	0.343764	0.0512586	0.651294	-0.0158492	0.735141	-0.00974287	0.471454	0.036667	0.521562	-0.0390567	0.987041	-0.000729774	0.608997	0.0160686	0.495957	-0.0200192	0.828736	0.0165141	0.221327	-0.0844377	0.909652	-0.00318233	0/1	325	168	70	56	1.547	1.036	2.303	NA
rs2357411_ENSG00000225205	ENSG00000225205	0.0449198	-0.0793324	0.114	0.181	0.494118	0.467	-0.054989	0.066	0.00963517	0.105987	0.00370366	0.0407403	0.0718495	0.790345	0.0318531	0.350384	0.0323978	0.356376	rs2357411	171	chr2_172462190	ENSG00000225205	NA	0.16128	-0.0506833	0.229412	-0.0412189	0.454163	0.053051	0.926228	0.00438845	0.16514	-0.0705633	0.895743	-0.00467488	0.709746	-0.0416442	0.029706	-0.202385	0.495024	-0.0469273	0.298875	-0.0956593	0.0285559	0.179243	0.773619	-0.0223484	0.101225	-0.156908	0.131358	-0.127788	0.238445	-0.0877134	0.328842	-0.0771404	0.0822727	-0.134741	0.45349	-0.0782289	0.404486	-0.123397	0.148909	-0.0639076	0.875391	0.00434602	0.596257	-0.0399014	0.226905	-0.0491692	0.285016	0.0288661	0.169415	-0.0692317	0.199846	-0.0530745	0.450905	-0.031419	0.34661	-0.0400993	0.0636052	-0.0764856	0.805836	-0.0292846	0.176506	-0.114099	0.279903	-0.0432134	0.343928	-0.0490499	0.635554	-0.020811	0.177408	0.0380025	0.0232388	0.186242	0.861546	-0.00962873	0.00416799	-0.233874	0.179901	-0.0683221	0.0471471	-0.0779134	0.624673	-0.0186808	0.315404	0.0438562	0.877855	-0.00885688	0.940763	-0.00287949	0.330156	0.0671851	0.312031	-0.0408758	0.520549	-0.0557335	0.345518	0.0893202	0.0285113	0.0891773	0/1	325	168	70	56	1.547	1.036	2.303	NA
rs2357411_ENSG00000226963	ENSG00000226963	0.741444	0.00308738	0.008	0.006	1	0.501	0.00214001	0.002	0.790945	1	1	1	0.765484	1	0.758771	1	0.765555	1	rs2357411	171	chr2_172462190	ENSG00000226963	NA	NA	NA	NA	NA	NA	NA	NA	NA	NA	NA	NA	NA	NA	NA	NA	NA	NA	NA	NA	NA	NA	NA	NA	NA	NA	NA	NA	NA	NA	NA	NA	NA	NA	NA	NA	NA	NA	NA	NA	NA	NA	NA	NA	NA	NA	NA	NA	NA	NA	NA	NA	NA	NA	NA	NA	NA	NA	NA	NA	NA	NA	NA	NA	NA	NA	NA	NA	NA	NA	NA	NA	NA	NA	NA	NA	NA	NA	NA	NA	NA	NA	NA	NA	NA	NA	NA	NA	NA	NA	NA	NA	NA	NA	NA	NA	NA	NA	NA	0/1	325	168	70	56	1.547	1.036	2.303	NA
rs2357411_ENSG00000228016	ENSG00000228016	0.0253218	0.00250773	0.002	0	0.27854	0.501	0.00173822	0.002	0.58565	1	NA	NA	0.996061	1	0.993913	1	0.446922	1	rs2357411	171	chr2_172462190	ENSG00000228016	RAPGEF4-AS1	NA	NA	NA	NA	NA	NA	NA	NA	NA	NA	NA	NA	0.927651	-0.00841001	0.932577	-0.00586939	0.436611	-0.0425616	0.0401108	-0.203729	0.629299	-0.0439169	0.277149	-0.0827328	0.907435	0.0087187	0.0251355	-0.1197	0.257195	-0.0879622	0.716125	-0.0199185	0.124921	-0.0940784	0.582333	0.0433927	0.672179	-0.0380025	NA	NA	NA	NA	NA	NA	NA	NA	NA	NA	NA	NA	NA	NA	NA	NA	NA	NA	NA	NA	NA	NA	NA	NA	NA	NA	NA	NA	NA	NA	NA	NA	NA	NA	NA	NA	0.856694	-0.0148144	NA	NA	NA	NA	NA	NA	NA	NA	NA	NA	NA	NA	0.252188	0.0934548	NA	NA	NA	NA	NA	NA	NA	NA	0/1	325	168	70	56	1.547	1.036	2.303	NA
rs2357411_ENSG00000232555	ENSG00000232555	3.08121e-06	0.0114996	0.008	0	3.38933e-05	0.504	0.00797093	0.008	0.251065	1	0.466481	1	0.993292	1	0.989612	1	0.110118	1	rs2357411	171	chr2_172462190	ENSG00000232555	NA	NA	NA	NA	NA	NA	NA	NA	NA	NA	NA	NA	NA	NA	NA	NA	NA	0.869017	0.0162146	NA	NA	NA	NA	NA	NA	NA	NA	NA	NA	NA	NA	NA	NA	NA	NA	NA	NA	NA	NA	NA	NA	NA	NA	NA	NA	NA	NA	0.498008	0.0410215	NA	NA	NA	NA	NA	NA	NA	NA	NA	NA	NA	NA	NA	NA	NA	NA	NA	NA	NA	NA	NA	NA	NA	NA	0.372823	-0.0549235	NA	NA	NA	NA	NA	NA	NA	NA	0.546378	-0.0558082	NA	NA	NA	NA	0.262897	-0.047429	NA	NA	NA	NA	NA	NA	NA	NA	0/1	325	168	70	56	1.547	1.036	2.303	NA
rs2357411_ENSG00000232788	ENSG00000232788	0.0253218	0.00250773	0.002	0	0.27854	0.501	0.00173822	0.002	0.58565	1	NA	NA	0.996061	1	0.993913	1	0.446922	1	rs2357411	171	chr2_172462190	ENSG00000232788	ITGA6-AS1	0.986573	-0.000795149	0.142467	-0.0743631	0.434412	-0.070566	0.910827	-0.00658236	0.219536	-0.0990204	0.688711	0.0184284	0.11697	-0.198076	0.979611	-0.00267051	0.790914	-0.0263158	0.991335	0.00117095	0.252295	0.107838	0.501054	-0.067076	0.182333	-0.147142	0.494994	-0.0678392	0.782182	-0.0316001	0.504979	0.063211	0.888519	0.0167973	0.749903	-0.0370307	0.927256	-0.0132416	0.709468	0.0243433	0.549937	0.0217564	0.356918	0.0827932	0.819762	-0.0142138	0.77957	0.0124885	0.446011	0.0551155	0.227139	0.0685939	0.632083	0.0278768	0.361402	0.0498608	0.0294428	-0.141184	0.103116	-0.243192	0.870736	0.0148691	0.0692921	0.0986913	0.0409456	-0.181988	0.932247	0.00450699	0.225106	0.0649654	0.158146	0.133442	0.415347	-0.0659011	0.373807	0.0754892	0.38997	-0.0716943	0.733387	-0.0172975	0.413729	0.0359939	0.670969	0.0281123	0.270825	-0.0882806	0.636434	0.0323382	0.498328	0.0543452	0.0608702	-0.0909575	0.790572	-0.0351414	0.160042	0.170858	0.002019	0.106837	0/1	325	168	70	56	1.547	1.036	2.303	NA
rs237734_ENSG00000124126	ENSG00000124126	0.397965	-0.0337863	0.004	0.028	1	0.488	-0.0234189	0.024	0.0296263	0.296263	NA	NA	0.0622454	0.622454	0.062209	0.62209	0.144406	1	rs237734	36	chr20_49290062	ENSG00000124126	PREX1	0.782442	0.00835689	0.661143	-0.0100456	0.871994	0.0106158	0.0124534	-0.110227	0.196296	0.0708676	0.0498579	-0.082115	0.794508	-0.0123519	0.629256	-0.0165334	0.538462	0.0180407	0.105014	0.0690662	0.61726	-0.017725	0.251599	0.0391104	0.327968	0.0293103	0.870177	-0.00505159	0.940989	0.00224064	0.178949	-0.0437636	0.674591	0.0153242	0.857029	-0.0121934	0.931969	0.00484815	0.159725	-0.0516251	0.805523	-0.00973642	0.745975	-0.0242295	0.0449926	-0.0794291	0.474599	0.0179851	0.000169469	-0.146497	0.0753225	-0.0437429	0.00952355	-0.0838025	0.643203	-0.0182916	0.619925	0.0175244	0.0124427	0.256986	0.273371	-0.0533609	0.117707	-0.0443543	0.903493	-0.00919276	0.000646201	0.118715	0.600484	-0.0146066	0.961942	-0.00271552	0.563186	-0.0224027	0.0929906	0.0827735	0.258288	-0.0699805	0.00829921	-0.0785843	0.241703	0.040428	0.341783	-0.031128	0.633479	-0.0179157	0.0306412	-0.0800036	0.548282	-0.0171245	0.00507843	-0.0852351	0.237704	-0.104859	0.603989	0.0396317	0.878879	0.00203486	2024-01-01	0	42	0	11	NA	NA	NA	NA
rs237734_ENSG00000124198	ENSG00000124198	0.984872	-0.0157977	0.33	0.306	1	0.506	-0.0109501	0.012	0.884594	1	0.73914	1	0.893791	1	0.886088	1	0.983698	1	rs237734	36	chr20_49290062	ENSG00000124198	ARFGEF2	0.844947	0.00459514	0.13711	-0.037179	0.415349	-0.0259306	0.736142	-0.00936604	0.139268	-0.0619612	0.0507889	-0.0341795	0.869359	-0.0119522	0.103328	-0.0701064	0.619241	-0.02297	0.0334754	-0.0803296	0.183615	-0.0437403	0.0981829	-0.0602205	0.0480924	-0.0736323	0.240763	-0.0580687	0.179097	-0.05476	0.20641	-0.0531276	0.113472	-0.0770969	0.0829679	-0.117544	0.394279	-0.0573498	0.407716	-0.0209276	0.00159803	-0.0738075	0.0788369	-0.101854	0.0024122	-0.0627525	0.642581	-0.00809915	0.195929	-0.0292278	0.00415392	-0.0550203	6.41771e-05	-0.0694291	0.0508505	-0.0410873	0.861687	-0.00319731	0.15723	0.10676	0.320762	-0.0422579	0.809293	0.00483065	0.844019	-0.0136307	0.0768695	-0.0359706	0.246453	-0.0237921	0.211539	-0.0583424	0.177952	-0.0393994	0.249181	-0.0423788	0.251764	-0.0415507	0.656741	-0.0121881	0.701485	0.00803174	0.17457	0.0456562	0.814675	0.00644641	0.170298	-0.0295162	0.00282817	-0.103975	0.00123852	-0.0551382	0.880862	0.0079372	0.456191	-0.0443702	0.039442	-0.0292511	2024-01-01	0	42	0	11	NA	NA	NA	NA
rs237734_ENSG00000124201	ENSG00000124201	0.0348983	-0.268799	0.319	0.528	0.348983	0.397	-0.186318	0.206	0.0096826	0.096826	0.0877982	0.877982	0.060649	0.60649	0.00994036	0.0994036	0.023485	0.23485	rs237734	36	chr20_49290062	ENSG00000124201	ZNFX1	0.820871	-0.00740366	0.0327841	0.0574986	0.573883	-0.0287906	0.823925	-0.00712391	0.71554	0.0166721	0.925471	-0.00230055	0.141588	0.113797	0.359488	0.0637139	0.166793	0.069556	0.983837	-0.00132818	0.310579	0.0614727	0.0566083	0.12189	0.0459367	0.113554	0.101051	0.0939845	0.25538	-0.0674424	0.293262	0.0556203	0.339771	0.0528802	0.856474	0.015572	0.429067	-0.0617201	0.399193	-0.025532	0.00105831	-0.0698786	0.97781	-0.00133102	0.763637	-0.011818	0.82547	0.00706846	0.400604	-0.031847	0.529898	-0.0175598	0.709371	-0.0108914	0.710818	-0.015444	0.0107454	-0.0784495	0.951648	-0.00716105	0.595426	-0.031314	0.076315	0.0413218	0.0725685	0.121551	0.573294	-0.0117541	0.700884	0.0120507	0.765612	-0.0129461	0.00451975	0.121104	0.314599	-0.0516164	0.799213	-0.0119147	0.00714737	0.0982443	0.16451	0.046641	0.1958	-0.0725667	0.848406	0.0118269	0.0147728	0.0691364	0.0594819	0.0791763	2.33183e-05	0.125911	0.126715	-0.0986809	0.465605	0.0682724	0.633146	-0.00960366	2024-01-01	0	42	0	11	NA	NA	NA	NA
rs237734_ENSG00000124207	ENSG00000124207	0.667856	-0.0571151	0.412	0.444	1	0.482	-0.0395892	0.036	0.669555	1	0.964195	1	0.645549	1	0.617276	1	0.653005	1	rs237734	36	chr20_49290062	ENSG00000124207	CSE1L	1.50095e-06	0.135087	5.32826e-06	0.140513	0.0023457	0.12149	0.000192493	0.127863	0.153095	0.0667156	0.000449368	0.101699	0.885585	-0.00888047	0.0962644	0.0734169	0.89924	0.00582115	0.124272	0.0762982	0.225885	0.047466	0.571024	0.0210386	0.0514902	0.0782038	0.332435	0.0386264	0.0742643	0.0782381	0.006733	0.11021	0.436065	0.0411374	0.626808	-0.0265277	0.233349	0.0753939	0.0035056	0.0970033	0.556582	0.00928356	0.192183	0.056629	0.127672	0.0583629	0.0412398	0.0559575	0.00407052	0.107359	0.0752532	0.0293348	5.14196e-06	0.123766	0.00016448	0.125065	0.0364824	0.0468096	0.108999	0.191515	0.000385863	0.1614	0.0172383	0.0676049	0.156827	0.0828137	4.67736e-11	0.173164	0.000303305	0.106492	0.0229002	0.154456	0.00224927	0.16285	0.197275	0.079463	0.158974	0.0681417	0.00108349	0.0878281	0.00794708	0.0650466	0.0768901	0.0804803	0.0267411	0.109405	0.000875023	0.12531	0.00162346	0.0800462	3.55998e-12	0.232853	0.433085	0.0526625	0.482743	0.0437056	0.653956	0.010704	2024-01-01	0	42	0	11	NA	NA	NA	NA
rs237734_ENSG00000124214	ENSG00000124214	0.821084	0.0151668	0.222	0.194	1	0.511	0.0105128	0.022	0.744696	1	0.882444	1	0.882891	1	0.877919	1	0.814152	1	rs237734	36	chr20_49290062	ENSG00000124214	STAU1	0.577141	-0.0121534	0.397321	-0.0193471	0.393395	0.0380948	0.280334	0.0269225	0.0429606	0.0665977	0.478583	-0.012282	0.0154432	0.203551	0.00144066	0.27839	0.00137404	0.15043	0.176676	0.0716841	0.203372	0.0586646	0.0154951	0.0979589	0.153869	0.0930712	0.24383	0.0771007	0.00046066	0.161276	0.385971	0.0424075	0.00365474	0.161825	0.84037	0.0107638	0.331482	0.0652027	0.569926	-0.0143691	0.495024	-0.0227354	0.697422	0.0368941	0.306993	0.0240553	0.991754	-0.000231613	0.585827	-0.0117322	0.903479	-0.00223564	0.535354	-0.0086908	0.118536	-0.038201	0.142296	-0.0318957	0.418242	-0.0800053	0.923824	-0.00460864	0.419423	-0.0143395	0.0256633	-0.130191	0.00116523	0.068608	0.179153	-0.0289566	0.0235999	-0.0928995	0.771464	-0.00992096	0.829583	-0.00859147	0.210568	0.0404165	0.770319	-0.00564351	0.00755372	-0.0433775	0.218269	-0.0368328	0.502004	0.0298243	0.429871	-0.0265046	3.52426e-05	-0.125507	0.317328	0.0214245	0.906902	-0.00588118	0.00384017	0.151516	6.79722e-06	-0.0778189	2024-01-01	0	42	0	11	NA	NA	NA	NA
rs237734_ENSG00000124228	ENSG00000124228	0.601731	-0.0315064	0.196	0.25	1	0.476	-0.0218386	0.048	0.472463	1	0	0	0.739641	1	0.733388	1	0.606322	1	rs237734	36	chr20_49290062	ENSG00000124228	DDX27	0.00151458	-0.0837571	0.603553	-0.0138172	0.630708	-0.0279677	0.236676	-0.0467472	0.377576	-0.054815	0.862195	-0.00477226	0.150657	-0.127379	0.607876	-0.0357951	0.822311	-0.0140503	0.309608	-0.0685905	0.751451	0.01814	0.0845495	-0.0970034	0.881296	-0.00751368	0.0704717	-0.115558	0.927588	-0.00550411	0.559806	-0.0310751	0.111156	-0.118262	0.0257413	-0.199957	0.0733269	-0.176429	0.0902394	-0.0499178	0.550537	-0.0113212	0.00157456	0.201197	0.923216	-0.00282797	0.590813	-0.0160271	0.538735	-0.0213742	0.00561433	-0.0617129	0.267162	-0.029237	0.223816	-0.0482296	0.172437	-0.0480516	0.748828	-0.0317599	0.378068	-0.0315003	0.19998	-0.0387114	0.99085	0.000853108	0.122888	0.0262304	0.0132312	-0.079358	0.567557	-0.0293278	0.800153	0.00858976	0.158969	-0.0732856	0.418379	-0.0362538	0.132936	-0.0462181	0.262738	-0.0297253	0.243637	0.0592179	0.891143	-0.00677961	0.0779091	-0.0775842	0.024114	0.120638	0.0176208	0.0680099	0.00583287	-0.225695	0.691359	-0.0322618	0.529999	0.0104214	2024-01-01	0	42	0	11	NA	NA	NA	NA
rs237734_ENSG00000158445	ENSG00000158445	0.025323	0.00239531	0.002	0	0.25323	0.501	0.0016603	0.002	0.807708	1	NA	NA	0.995718	1	0.993447	1	0.730092	1	rs237734	36	chr20_49290062	ENSG00000158445	KCNB1	0.933602	0.00240247	0.0738153	0.0526459	0.3967	0.0494352	0.708567	0.0152155	0.741174	0.0195419	0.013325	0.0651353	0.508232	-0.0288081	0.453415	-0.0206784	0.0833509	0.0379476	0.119089	0.12364	0.357413	0.0565241	0.309616	-0.023734	0.601265	0.0131002	0.139679	0.0392105	0.46682	0.0297294	0.0220645	0.0648238	0.225508	0.0384895	0.263296	-0.0649454	0.24262	0.0666932	0.447255	0.0225124	0.728819	-0.0153326	NA	NA	0.102838	0.0652832	0.104816	0.037364	0.935366	0.00255902	0.174636	0.0369583	0.925971	-0.00222358	0.395545	-0.0364271	0.997521	0.000129228	0.214882	0.166499	0.718116	0.0321029	0.427235	-0.0371369	0.474908	-0.0562619	0.154727	0.0430378	0.728774	-0.00991616	0.190771	-0.109099	0.153446	-0.0669849	0.271983	-0.0490574	0.210347	0.0476827	0.628871	0.016778	0.73148	-0.011932	0.0688738	0.083609	0.0967428	0.120419	0.303503	-0.0328365	0.654396	-0.0260087	0.451411	0.0314515	0.431125	-0.0534233	0.716683	0.0252752	0.00352694	-0.0713796	2024-01-01	0	42	0	11	NA	NA	NA	NA
rs237734_ENSG00000158470	ENSG00000158470	0.209012	0.135054	0.212	0.167	1	0.527	0.0936125	0.054	0.435331	1	0	0	0.250119	1	0.201829	1	0.305533	1	rs237734	36	chr20_49290062	ENSG00000158470	B4GALT5	0.792223	-0.00715703	0.809961	0.00551472	0.763745	0.0161101	0.720332	-0.0131473	0.13579	0.0787396	0.353769	-0.0323867	0.527846	-0.0399895	0.0107276	-0.126109	0.358968	-0.041397	0.995754	-0.000391921	0.338603	-0.0516692	0.0312356	-0.0768455	0.324775	-0.0393186	0.409942	-0.0351712	0.00406207	-0.148389	0.753193	0.0131985	0.575592	-0.0238222	0.666928	-0.0299981	0.675656	-0.0247432	0.893718	0.00416093	0.553043	-0.0157013	0.883453	0.0143998	0.969268	0.00150495	0.3003	0.0311045	0.838496	-0.00803596	0.366419	-0.0271298	0.759168	-0.00639201	0.0128022	0.0719529	0.675778	-0.0103011	0.0438633	-0.184378	0.371875	0.0377081	0.15029	0.0331105	0.855853	-0.0129675	0.908458	0.00338509	0.822776	0.00638867	0.238605	0.0548988	0.309284	-0.0337995	0.126802	-0.0638491	0.438351	0.0279997	0.709382	-0.010678	0.469685	-0.0182958	0.319587	0.0506345	0.860497	0.0087275	0.548846	0.0187172	0.580618	-0.0128544	0.978125	-0.000669858	0.685584	0.0313216	0.812623	0.0232961	0.819861	-0.00417778	2024-01-01	0	42	0	11	NA	NA	NA	NA
rs237734_ENSG00000177410	ENSG00000177410	0.000211314	-0.359646	0.883	0.972	0.00211314	0.335	-0.249287	0.33	0.000540556	0.00540556	0.00525629	0.0525629	0.00374919	0.0374919	0.000163081	0.00163081	0.000706513	0.00706513	rs237734	36	chr20_49290062	ENSG00000177410	ZFAS1	0.00547226	0.0759714	0.00137427	0.0937742	0.231298	0.0580897	0.000866609	0.104634	0.227254	0.0684925	1.09748e-05	0.0951648	0.535908	0.0438057	0.32185	0.054298	0.0384944	0.10532	0.00763709	-0.138836	0.240364	-0.0690243	0.0712421	-0.0840739	0.894401	-0.00593346	0.272234	-0.0562449	0.358403	0.0421377	0.747496	0.0158666	0.708097	-0.0212184	0.609032	-0.0289869	0.999103	7.93209e-05	0.201423	0.0450178	3.38869e-06	0.128364	0.00280697	0.217175	0.185258	0.055431	0.0453761	0.0775148	0.021877	0.0866603	6.73945e-05	0.125273	0.185544	0.0388462	0.570607	0.0152279	0.0772186	0.0556927	0.324556	-0.0993721	0.590925	-0.0281446	0.157955	0.0330252	0.0511571	0.136201	0.341368	0.0201925	0.426217	0.020981	0.130021	0.070729	0.729034	-0.0135872	0.545043	-0.0352808	0.00687746	0.161845	6.2966e-08	0.173631	2.2538e-05	0.127534	0.000815349	0.185436	0.00318169	0.133753	0.138677	0.0641364	0.347508	0.0399909	0.0214941	0.0524197	0.286016	0.0743583	0.315358	0.0825247	3.00737e-12	-0.134288	2024-01-01	0	42	0	11	NA	NA	NA	NA
rs237734_ENSG00000227431	ENSG00000227431	0.000307907	0.00621955	0.004	0	0.00307907	0.502	0.00431107	0.004	0.69335	1	NA	NA	0.992962	1	0.989234	1	0.577751	1	rs237734	36	chr20_49290062	ENSG00000227431	CSE1L-DT	NA	NA	NA	NA	NA	NA	NA	NA	NA	NA	NA	NA	NA	NA	NA	NA	NA	NA	NA	NA	NA	NA	NA	NA	NA	NA	NA	NA	NA	NA	NA	NA	NA	NA	NA	NA	NA	NA	NA	NA	NA	NA	0.144204	0.183045	NA	NA	NA	NA	NA	NA	NA	NA	NA	NA	NA	NA	NA	NA	NA	NA	NA	NA	NA	NA	NA	NA	NA	NA	NA	NA	NA	NA	0.705737	-0.0306014	NA	NA	NA	NA	NA	NA	NA	NA	NA	NA	NA	NA	NA	NA	0.000114792	0.149132	NA	NA	NA	NA	NA	NA	NA	NA	2024-01-01	0	42	0	11	NA	NA	NA	NA
rs2394248_ENSG00000066379	ENSG00000066379	0.0339107	0.173595	0.437	0.349	0.508661	0.551	0.120327	0.102	0.0715819	1	0.0276386	0.414579	0.0437118	0.655677	0.0333329	0.499994	0.0507092	0.760637	rs2394248	86	chr6_29965138	ENSG00000066379	POLR1H	1.90193e-12	0.201311	2.81988e-11	0.199582	0.00118667	0.190527	1.30227e-12	0.282699	0.0889279	0.110162	2.64613e-07	0.153821	0.0553743	0.171237	0.0335799	0.16753	2.43797e-05	0.27395	4.0874e-05	0.240286	4.61678e-07	0.341273	5.93461e-06	0.343871	0.00778958	0.165225	0.000130435	0.290006	0.00893614	0.152863	6.85779e-05	0.19643	0.0102628	0.160416	0.0206597	0.168715	0.158953	0.12242	1.44589e-05	0.143807	4.55663e-22	0.349797	0.00328361	0.194111	5.65769e-07	0.238902	1.84384e-07	0.1677	4.2268e-06	0.215002	3.79421e-15	0.268795	2.28228e-08	0.217606	0.000423422	0.157544	0.000250649	0.140038	0.324593	0.122198	0.240421	0.0723302	3.69381e-13	0.23168	1.97108e-05	0.294879	9.08358e-05	0.105246	2.11986e-09	0.186768	0.0175919	0.180313	0.11501	0.0651926	8.84054e-08	0.320908	4.79202e-05	0.273099	1.52112e-08	0.161919	2.32882e-13	0.188217	0.00216538	0.168763	0.000157265	0.153554	0.00033677	0.155757	0.000315856	0.167227	6.43161e-18	0.313168	0.218166	0.0972602	0.00724202	0.184356	1.23598e-06	0.11504	NA	NA	NA	NA	NA	NA	NA	NA	NA
rs2394248_ENSG00000204599	ENSG00000204599	4.74105e-08	0.0150358	0.01	0	7.11157e-07	0.505	0.010422	0.01	0.348306	1	0.631191	1	0.992505	1	0.988427	1	0.188716	1	rs2394248	86	chr6_29965138	ENSG00000204599	TRIM39	0.0572591	0.0508973	0.747536	0.0104443	0.116532	0.103979	0.37577	0.0284884	0.930699	0.00443386	0.59556	0.0109667	0.973286	0.00342876	0.325044	0.0718566	0.170587	0.0756696	0.243266	0.0646163	0.711188	0.0222765	0.969778	0.00224707	0.149488	-0.0887835	0.969937	0.00212795	0.910742	0.00744023	0.473974	0.0465814	0.340046	-0.0590489	0.198867	0.107295	0.542904	-0.0408388	0.664652	0.0157158	0.0333084	0.0629846	0.311747	0.0834559	0.0231299	0.0658211	0.199171	0.0292698	0.480772	0.0197414	0.030612	0.0544897	0.193567	0.0278042	0.472999	-0.0281815	0.190742	0.0603617	0.135608	0.199634	0.00691572	0.12422	0.480704	0.0191084	0.75805	0.0240502	0.300065	-0.0217364	0.0377532	0.0608363	0.299213	0.0568099	0.0354909	0.0788626	0.0478485	0.0894288	0.375111	0.0470615	0.274772	0.0313377	0.00415498	0.0805251	0.0155855	0.108711	0.024716	0.102944	0.434136	-0.0260642	0.522726	0.0175414	0.372288	0.0199421	0.167086	0.0940719	0.789059	0.0208088	0.0451575	0.0390266	NA	NA	NA	NA	NA	NA	NA	NA	NA
rs2394248_ENSG00000204619	ENSG00000204619	0.60017	-0.00841391	0.005	0.012	1	0.497	-0.00583208	0.006	0.407849	1	1	1	0.572464	1	0.493229	1	0.532471	1	rs2394248	86	chr6_29965138	ENSG00000204619	PPP1R11	0.0396963	0.0433738	0.158016	0.0428783	0.0890816	-0.0889448	0.00478702	0.0653382	0.603264	-0.0203807	0.310087	-0.0175074	0.953926	-0.00343061	0.245584	0.0559693	0.699708	0.0191163	9.87809e-07	0.274341	2.89878e-05	0.22876	0.814437	-0.00916827	0.198282	0.0457567	0.0187209	0.095608	0.565962	0.0277801	0.497524	0.0236699	0.441198	-0.0403729	0.0772498	0.150616	0.00239233	0.235149	0.0857482	0.0402796	0.000250793	0.0697023	0.0762967	0.107096	0.161374	0.0481365	0.0977936	0.0342066	0.645638	-0.0095955	0.360829	-0.0224681	0.156319	-0.0269182	0.0712693	0.0479192	0.379069	0.0200332	0.290668	-0.0833395	0.897094	-0.00493184	8.21873e-05	0.0794181	0.803335	0.0147018	0.751466	0.00483444	0.00259814	0.051781	0.0821268	0.0917913	0.0814504	0.0679861	0.023162	0.126328	0.196948	0.05444	0.387869	0.0165968	0.227009	0.0208016	0.955016	0.00186201	0.00110667	0.145574	0.0268602	0.0730025	0.111657	0.0515736	2.54435e-13	0.131335	0.496628	-0.0387224	0.923982	0.00634716	0.000145631	0.0553415	NA	NA	NA	NA	NA	NA	NA	NA	NA
rs2394248_ENSG00000204642	ENSG00000204642	0.943975	-0.00288968	0.422	0.407	1	0.503	-0.00200297	0.006	0.911179	1	0.947759	1	0.972921	1	0.969879	1	0.942452	1	rs2394248	86	chr6_29965138	ENSG00000204642	HLA-F	2.57319e-07	0.129714	0.20079	0.0331307	0.268722	-0.0848111	5.41171e-06	0.129639	0.00300536	0.136806	5.96563e-08	0.120529	0.934118	-0.00706493	0.0652412	0.127425	0.104323	-0.0944644	1.90092e-05	0.361297	8.64009e-07	0.373333	0.172102	0.0751488	0.222893	0.0673633	0.34719	0.0519481	0.942599	0.00404523	0.048687	-0.095413	0.768573	-0.0174014	0.839685	-0.0179381	0.418705	0.0719272	0.0030436	0.0894853	7.40621e-06	-0.21837	0.0818788	-0.0902735	0.598921	0.0194576	0.106994	-0.0517	0.00371375	0.092065	0.0349039	-0.0595653	0.0384643	0.0586447	0.0484847	0.0592317	0.0392226	0.0470711	0.594707	-0.0538682	2.67323e-05	-0.29838	0.478009	-0.0145817	0.928134	0.00804303	1.51529e-05	0.121026	0.00761841	0.0772166	0.841621	-0.0118974	0.595513	-0.0254681	0.0546061	0.112696	0.375527	0.0492589	0.358142	-0.0324471	0.863696	-0.00640022	0.857625	-0.0105142	0.237393	-0.0560605	0.184926	-0.0569072	0.0225491	0.125679	0.00694334	0.0653214	0.827235	0.0121267	0.415719	-0.0558722	1.50183e-06	-0.173112	NA	NA	NA	NA	NA	NA	NA	NA	NA
rs2394248_ENSG00000204644	ENSG00000204644	2.42387e-09	0.0184094	0.012	0	3.6358e-08	0.506	0.0127604	0.012	0.303722	1	0.557289	1	0.988268	1	0.981951	1	0.149707	1	rs2394248	86	chr6_29965138	ENSG00000204644	ZFP57	4.92594e-18	-0.443502	1.32084e-12	-0.43309	9.38334e-08	-0.484924	1.22795e-09	-0.414398	4.20888e-07	-0.506123	1.30142e-18	-0.471896	0.661878	0.0285567	0.0371134	-0.126401	0.0168306	-0.0948499	0.0354514	-0.150586	0.0306033	-0.121546	0.00755574	-0.116178	0.044253	-0.092108	0.156446	-0.0648536	0.109809	-0.0680656	0.180627	-0.0551173	0.0426306	-0.111014	0.00537187	-0.238955	0.0914903	-0.127199	7.3327e-14	-0.476145	2.23659e-22	-0.515828	0.00131553	-0.329404	0.000121786	-0.314858	7.73725e-08	-0.355076	2.23144e-07	-0.410696	4.90069e-10	-0.36563	3.30343e-16	-0.534443	1.85181e-14	-0.51751	3.73729e-13	-0.500801	0.0106246	-0.448428	7.39243e-09	-0.474114	2.97899e-12	-0.422763	7.07882e-06	-0.494077	NA	NA	2.41923e-18	-0.471408	0.000122187	-0.318035	6.94502e-08	-0.370023	4.01426e-09	-0.500661	3.08034e-06	-0.473467	1.51856e-13	-0.436445	1.28819e-18	-0.46264	0.00337441	-0.319011	6.29096e-10	-0.540824	5.73477e-11	-0.489014	0.062636	0.116412	1.16286e-14	-0.405886	0.000320853	-0.428202	7.65975e-05	-0.459202	7.19054e-27	-0.522765	NA	NA	NA	NA	NA	NA	NA	NA	NA
rs2394248_ENSG00000204655	ENSG00000204655	1.53847e-07	0.0145532	0.009	0	2.30771e-06	0.505	0.0100875	0.01	0.365068	1	0.657083	1	0.99252	1	0.988453	1	0.204225	1	rs2394248	86	chr6_29965138	ENSG00000204655	MOG	0.0858154	-0.0899021	0.76557	-0.0190504	NA	NA	0.00141052	-0.207347	0.171646	-0.125782	0.000192695	-0.180462	0.585328	0.0229147	0.449954	-0.0417735	0.741216	0.00844638	0.790874	0.0100628	0.0714597	0.0603494	0.95155	-0.00172276	0.294172	0.0387511	0.207091	-0.0260123	0.776795	-0.0080284	0.646003	-0.0154811	0.859322	0.00417361	0.482401	0.0309691	0.855172	0.00737932	0.555716	-0.0392232	NA	NA	0.298203	-0.113762	0.819544	0.0134865	0.812982	-0.013945	0.0559043	-0.134667	NA	NA	0.00230732	-0.175095	0.00669313	-0.12039	1.05994e-05	-0.147965	NA	NA	NA	NA	0.104313	-0.0912359	NA	NA	NA	NA	0.632754	0.0266636	0.178176	0.140183	NA	NA	0.506701	-0.0567631	0.632535	-0.0479112	0.0224519	-0.134544	0.19005	-0.0659125	0.567864	-0.0515588	NA	NA	NA	NA	0.0540573	0.147611	0.135137	-0.0766199	NA	NA	0.144495	-0.17057	0.000122821	-0.155748	NA	NA	NA	NA	NA	NA	NA	NA	NA
rs2394248_ENSG00000204681	ENSG00000204681	0.993895	0.00177932	0.033	0.035	1	0.499	0.00123333	0.002	0.946208	1	0	0	0.953652	1	0.951021	1	0.994056	1	rs2394248	86	chr6_29965138	ENSG00000204681	GABBR1	0.000385961	0.0844107	0.482681	0.014066	0.604631	0.0210084	0.552548	0.0110101	0.300881	0.0380704	0.519419	-0.0108979	0.770008	-0.0148	0.0571545	0.101265	0.124572	0.0671948	0.032531	0.092619	0.0768906	0.0794816	0.00609595	0.120423	0.0219115	0.117562	0.0693304	0.0572356	0.236164	0.0474389	0.0210118	0.0959473	0.379324	0.0492587	0.0233121	0.127307	0.018947	0.134319	0.0299514	0.0524278	0.00339819	0.0502787	0.72113	-0.0366527	0.288046	0.0259541	0.298666	0.0210385	0.827867	-0.0057538	0.984096	0.000397705	0.572443	0.0103125	0.423206	0.0183676	0.712605	-0.00892804	0.590122	-0.0497351	0.317218	0.0436098	0.595263	0.0114746	0.218838	-0.0725366	0.00391197	0.0598731	0.000943342	0.0652578	0.151001	-0.0800051	0.238797	0.0421104	0.65421	-0.0180844	0.329134	0.0403247	0.43047	0.0160874	0.021518	0.0431706	0.185122	0.0338904	0.66133	-0.0193791	0.285862	-0.0278281	0.361933	0.0206972	0.00215834	0.0645942	0.757559	0.0163947	0.176042	-0.0535198	0.0164011	-0.0587984	NA	NA	NA	NA	NA	NA	NA	NA	NA
rs2394248_ENSG00000206503	ENSG00000206503	0.779982	-0.0266335	0.993	1	1	0.492	-0.018461	0.016	0.79917	1	0.647743	1	0.70782	1	0.607477	1	0.776986	1	rs2394248	86	chr6_29965138	ENSG00000206503	HLA-A	0.396627	0.0252824	0.83362	0.00726456	0.447358	-0.0570464	8.93269e-20	-0.460852	0.000758633	-0.206076	8.82735e-16	-0.225371	0.187915	-0.116154	0.0729426	-0.115764	0.169549	-0.0706901	0.00267029	-0.250192	4.18071e-05	-0.292478	0.00152509	-0.159107	0.00729983	-0.127035	0.924142	0.00575893	0.00258402	-0.187242	0.00824049	-0.142143	0.531883	-0.033167	0.4284	-0.0693915	0.758812	0.0264992	0.612784	-0.0168006	0.00105205	-0.157228	0.493409	0.0438909	2.03314e-06	-0.232743	0.612128	-0.0140213	3.227e-12	-0.339696	0.746904	0.0120022	6.06059e-20	-0.36445	4.53305e-21	-0.469351	4.2247e-22	-0.415749	0.115726	-0.180138	0.000809434	0.18458	0.00380216	-0.0798456	0.119135	-0.159534	1.08735e-07	-0.180552	9.00786e-05	-0.117381	1.66499e-07	-0.371457	2.22627e-09	-0.25905	6.76789e-08	-0.306784	0.0184995	-0.164546	0.18509	0.0418913	0.341083	0.0300389	0.753265	-0.0155092	0.275506	-0.061301	4.74047e-05	-0.177399	1.26471e-28	-0.554593	3.77052e-11	-0.236443	0.100946	-0.132078	0.694958	0.0341603	3.24947e-13	0.204674	NA	NA	NA	NA	NA	NA	NA	NA	NA
rs2394248_ENSG00000214922	ENSG00000214922	0.6494	-0.0153227	0.055	0.07	1	0.493	-0.0106209	0.014	0.563655	1	0	0	0.681071	1	0.670418	1	0.636463	1	rs2394248	86	chr6_29965138	ENSG00000214922	HLA-F-AS1	0.00948801	0.0855473	0.0103245	0.0795689	0.000632284	0.207478	0.000197867	0.119801	0.426145	-0.0428893	0.647767	0.0147284	0.128122	0.183216	0.366749	0.102291	0.110735	-0.0896356	4.1601e-05	0.446886	1.70704e-07	0.492463	0.400689	0.0671211	0.886222	0.0124747	0.597389	0.0424811	0.907409	-0.0112262	0.904527	-0.00643783	0.835752	-0.0130099	0.0105719	0.28923	0.332308	0.116509	0.526718	0.0225623	0.184616	0.049145	0.00105203	0.265656	0.000596411	0.157145	5.16856e-06	0.175385	0.000111778	0.154456	0.0250636	0.0851783	8.12401e-08	0.181262	0.153882	0.0720115	0.229617	0.0553515	0.997115	0.000425623	0.000241586	0.220561	0.0234634	0.0569694	0.245888	0.0960903	0.619321	0.0184278	0.685686	0.0150102	0.683066	-0.0262679	0.00368989	0.176544	0.0310299	0.166625	0.019337	0.169379	0.00805202	-0.106119	0.00281463	-0.101781	0.126696	0.0685775	0.000224436	0.190957	0.0240715	0.115291	0.336282	0.0485614	5.95151e-05	0.122286	0.717868	0.0257547	0.16949	0.0901075	0.615021	0.0179486	NA	NA	NA	NA	NA	NA	NA	NA	NA
rs2394248_ENSG00000231074	ENSG00000231074	0.254153	0.0274615	0.042	0.023	1	0.509	0.0190349	0.018	0.391561	1	0	0	0.390393	1	0.389865	1	0.345252	1	rs2394248	86	chr6_29965138	ENSG00000231074	HCG18	0.0258026	0.0880627	0.0281833	0.0792865	0.569192	0.0299617	0.0571439	0.0802298	0.587518	-0.0357208	0.000613901	0.121936	0.203358	0.123914	0.0582464	0.126737	0.559702	0.0395941	0.431992	-0.0413232	0.753074	0.0132636	0.108433	0.0866503	0.102882	0.0772292	0.864258	0.0114698	0.412992	0.0634018	0.720315	-0.0190388	0.951413	0.00407762	0.2493	0.11797	0.430364	0.0570206	0.0536268	0.0805447	0.0614034	0.0514322	0.96056	-0.00343322	0.902285	0.00636276	0.00794834	0.119995	0.0187949	0.115465	0.000613602	0.109361	0.0214377	0.0886121	0.437503	0.0337629	0.239373	0.0601006	0.693065	0.0594619	0.00737889	0.162671	0.0897702	0.0562182	0.47844	-0.0653946	0.86948	-0.00527214	0.0293487	0.0724079	0.69168	0.0219883	0.085274	0.0738282	0.838569	0.0081283	0.611035	-0.028997	0.136823	0.0539582	0.545965	0.0198045	0.766344	0.0177227	0.00371784	0.146071	0.863001	0.00876408	0.0106542	0.15993	0.513219	0.0180286	0.934551	0.00622973	0.676127	-0.0377555	0.000203565	0.0886042	NA	NA	NA	NA	NA	NA	NA	NA	NA
rs2394248_ENSG00000231226	ENSG00000231226	0.422549	-0.0186137	0.01	0.023	1	0.493	-0.012902	0.014	0.220932	1	0	0	0.280682	1	0.255617	1	0.30937	1	rs2394248	86	chr6_29965138	ENSG00000231226	TRIM31-AS1	NA	NA	NA	NA	0.846675	0.0162806	NA	NA	NA	NA	NA	NA	NA	NA	NA	NA	NA	NA	NA	NA	NA	NA	NA	NA	NA	NA	NA	NA	NA	NA	NA	NA	NA	NA	NA	NA	NA	NA	0.028817	0.125895	NA	NA	NA	NA	NA	NA	0.999928	-2.52143e-06	NA	NA	NA	NA	NA	NA	NA	NA	NA	NA	NA	NA	NA	NA	NA	NA	0.424844	-0.092117	NA	NA	NA	NA	NA	NA	NA	NA	NA	NA	0.776936	0.0235762	0.0179898	-0.132559	0.256768	-0.0558305	0.213416	0.0643061	NA	NA	0.199991	-0.0476712	9.79565e-08	0.420616	NA	NA	NA	NA	0.929785	0.00898008	NA	NA	NA	NA	NA	NA	NA	NA	NA	NA	NA
rs2394248_ENSG00000234127	ENSG00000234127	0.4234	-0.0420599	0.098	0.128	1	0.485	-0.0291537	0.03	0.364596	1	0.869784	1	0.380868	1	0.363203	1	0.385073	1	rs2394248	86	chr6_29965138	ENSG00000234127	TRIM26	0.0412567	0.0557808	0.0792336	0.0599144	0.0452739	-0.139126	0.020519	0.0685356	0.0507259	0.09932	0.0022968	0.0690503	0.782614	0.0248854	0.0216027	0.207198	0.075818	0.110147	0.415743	0.0487165	0.338527	0.0619898	0.187595	0.0922903	0.0612952	0.118141	0.18671	0.0876909	0.00249952	0.208279	0.042738	0.112318	0.66385	0.0326331	0.0516303	0.160707	0.615511	0.0555762	0.0581976	0.058266	0.197497	0.0238125	0.165058	-0.0631544	0.156746	0.0512601	0.0309666	0.0497971	0.0110731	0.0771823	0.900624	0.00298192	0.00153875	0.0804205	0.519079	0.0226097	0.320597	0.0363032	0.489338	-0.0946329	0.586056	0.0324462	0.375951	-0.0221404	0.795812	0.0168108	0.000284102	0.0709822	0.288079	0.0318836	0.31544	0.0577427	0.269218	-0.0555924	0.718504	-0.0265938	0.786069	0.0114177	0.428228	-0.0155956	0.122348	-0.0293851	0.444696	-0.0361336	0.509876	-0.0337261	0.383877	0.0359041	0.0029619	0.0748365	0.622925	0.0156843	0.0407308	-0.130087	0.736829	-0.0178326	0.0518371	-0.0374703	NA	NA	NA	NA	NA	NA	NA	NA	NA
rs2394248_ENSG00000241370	ENSG00000241370	0.642943	-0.0171664	0.086	0.105	1	0.491	-0.0118988	0.018	0.545659	1	0	0	0.700877	1	0.693867	1	0.636001	1	rs2394248	86	chr6_29965138	ENSG00000241370	RPP21	0.413289	0.0206582	0.74105	0.00987737	0.629501	0.0218024	0.586571	0.0169434	0.369549	0.0350492	0.309927	-0.0203121	0.437179	-0.0456773	0.444214	-0.0457895	0.00069781	0.12197	0.106627	0.0594971	0.00324375	0.132431	0.113617	0.0748176	0.064928	-0.0777134	0.359089	0.0396065	0.177375	0.0711418	0.0780933	0.0621283	0.132187	0.0618074	0.768894	0.0173736	0.782542	0.0185274	0.536421	0.0171105	0.00606818	0.0704225	0.186558	0.0762474	0.0798955	0.0594465	0.989919	-0.000363568	0.464562	0.0229038	0.460979	0.0195512	0.0797583	-0.0516285	0.126168	0.0522885	0.794363	-0.00780313	0.561687	-0.0645533	0.814225	0.0136413	0.418006	0.0169175	0.416648	0.0441992	0.0381076	-0.0341124	0.0980124	0.0408852	0.561888	-0.0330401	0.446369	0.0222082	0.190232	0.0665115	0.0652233	0.100426	0.93811	0.00178251	0.458709	-0.0149939	0.859654	0.00978192	0.309818	0.0428556	0.147365	-0.0531361	0.642444	0.0177204	3.02161e-05	0.111233	0.606105	-0.0320687	0.940454	-0.00522098	0.886007	0.00283174	NA	NA	NA	NA	NA	NA	NA	NA	NA
rs2394248_ENSG00000270604	ENSG00000270604	0.946618	0.00173065	0.012	0.012	1	0.5	0.00119959	0	0.985948	1	1	1	0.926925	1	0.921887	1	0.949047	1	rs2394248	86	chr6_29965138	ENSG00000270604	HCG17	0.00591126	-0.149204	0.0105541	-0.148991	0.0527833	-0.17495	0.0526517	-0.130492	0.559517	-0.0533334	0.0646035	-0.0930435	0.215909	-0.153564	0.12079	-0.17488	0.716775	0.0320334	0.0183503	-0.243964	0.0616936	-0.176976	0.572543	-0.053419	0.103479	-0.143583	0.153246	-0.125584	0.04126	-0.193632	0.0115634	-0.220878	0.515748	-0.0645664	0.0263279	-0.2428	0.174675	-0.158168	0.0010754	-0.226023	0.617191	-0.0290093	NA	NA	4.47056e-06	-0.323946	0.0996488	-0.101681	0.0275663	-0.160891	0.122009	-0.0934189	0.00151828	-0.184773	0.648256	-0.0308754	0.00193022	-0.210022	0.477961	0.140983	0.843708	-0.0174076	4.60884e-05	-0.244143	0.123451	-0.18787	0.00134368	-0.140233	1.01251e-05	-0.239051	0.304786	-0.096929	0.00480747	-0.208696	0.0265153	-0.172139	0.00642009	-0.28001	0.00839279	-0.147951	0.0251387	-0.118851	0.292401	-0.107414	0.961851	-0.00408806	0.357816	-0.0712522	0.0924046	-0.134856	0.00121615	-0.16628	0.552044	-0.0617854	0.621057	0.0547551	NA	NA	NA	NA	NA	NA	NA	NA	NA	NA	NA
rs2394248_ENSG00000285761	ENSG00000285761	0.396101	-0.014243	0.002	0.012	1	0.495	-0.00987249	0.01	0.0406031	0.609046	NA	NA	0.0783108	1	0.0782772	1	0.155048	1	rs2394248	86	chr6_29965138	ENSG00000285761	NA	NA	NA	NA	NA	NA	NA	NA	NA	NA	NA	NA	NA	NA	NA	NA	NA	NA	NA	NA	NA	NA	NA	NA	NA	NA	NA	NA	NA	NA	NA	NA	NA	NA	NA	NA	NA	NA	NA	NA	NA	NA	NA	NA	NA	NA	NA	NA	NA	NA	NA	NA	NA	NA	NA	NA	NA	NA	NA	NA	NA	NA	NA	NA	NA	NA	NA	NA	NA	NA	NA	NA	NA	NA	NA	NA	NA	NA	NA	NA	NA	NA	NA	NA	NA	NA	NA	NA	NA	NA	NA	NA	NA	NA	NA	NA	NA	NA	NA	NA	NA	NA	NA	NA	NA	NA	NA	NA
rs2394253_ENSG00000066379	ENSG00000066379	0.30816	-0.0327495	0.431	0.489	1	0.477	-0.0227002	0.046	0.231697	1	0.0938217	1	0.564184	1	0.533169	1	0.323514	1	rs2394253	186	chr6_29977025	ENSG00000066379	POLR1H	0.194508	0.0463985	0.00330601	0.115671	0.0716715	0.12583	0.00301306	0.152733	0.507378	0.0464655	0.338929	0.036085	0.877148	0.0147801	0.261752	0.105564	0.90132	0.0097554	0.476258	0.0511627	0.34562	0.0821314	0.541014	0.0568527	0.327894	0.0792538	0.127442	0.137963	0.187203	0.0888678	0.39544	0.0505127	0.736866	-0.0248298	0.327431	0.0801819	0.00333479	0.298266	0.374249	0.0379483	1.27362e-12	0.327159	1.14412e-05	0.358543	0.0768726	0.105373	0.000193795	0.151437	0.2145	0.0754047	2.74319e-06	0.203521	0.00597377	0.13082	0.755055	-0.0178035	1.89732e-06	0.210623	0.523418	0.0831315	0.113634	0.117646	1.72455e-05	0.166893	0.393786	0.0773672	1.8084e-05	0.142462	5.97584e-05	0.154462	0.594981	-0.0528775	0.137898	0.0773105	0.158492	0.0977762	0.672963	0.0340776	0.00015467	0.138321	0.000110313	0.120359	0.0327801	0.146351	0.0328449	0.109142	0.80404	0.0129517	0.00296826	0.166539	0.000717867	0.15323	0.230377	0.10626	0.128559	0.127893	8.10526e-08	0.160489	0/0	495	0	113	0	NA	NA	NA	NA
rs2394253_ENSG00000204599	ENSG00000204599	0.493485	-0.00902313	0.009	0.016	1	0.497	-0.00625435	0.006	0.371689	1	0	0	0.430334	1	0.411518	1	0.434593	1	rs2394253	186	chr6_29977025	ENSG00000204599	TRIM39	0.01504	0.0794596	0.604485	0.0215821	0.904446	0.00939573	0.427765	-0.0319122	0.28534	0.0586506	0.0439528	-0.0518113	0.883632	0.0158912	0.433644	0.067807	0.821482	-0.0147186	0.129847	0.0996423	0.922346	-0.00728008	0.727114	-0.0245901	0.881627	-0.0118772	0.0156085	-0.157222	0.0815092	0.131175	0.70056	-0.0294645	0.516179	-0.0469698	0.264224	0.103681	0.914657	-0.00857719	0.539354	-0.0282634	0.425724	0.0293216	0.816941	0.024194	0.542898	-0.0216397	0.917568	0.0029523	0.950757	0.00220876	0.613337	0.0158401	0.782902	-0.00710289	0.72123	-0.0177164	0.713422	0.0197545	0.0368499	0.289172	0.198002	0.0721773	0.236314	0.0383259	0.561866	0.0573146	0.262311	0.0290865	0.897174	-0.00463091	0.822339	-0.0159551	0.15104	0.0679809	0.226449	0.0612929	0.159025	-0.0876739	0.011848	0.0911057	0.138856	0.0496402	0.102193	0.091232	0.0888499	0.0971943	0.857443	-0.00711142	0.885337	0.00476177	0.892914	0.00364121	0.234695	0.0908522	0.409293	-0.0777445	0.0261331	0.0547472	0/0	495	0	113	0	NA	NA	NA	NA
rs2394253_ENSG00000204619	ENSG00000204619	0.960081	0.000817407	0.005	0.005	1	0.5	0.000566583	0	0.981903	1	1	1	0.929705	1	0.922015	1	0.962353	1	rs2394253	186	chr6_29977025	ENSG00000204619	PPP1R11	0.0113797	-0.0651556	0.113233	-0.0617602	0.44933	-0.0467468	0.00260873	0.0871482	0.183805	0.0560917	0.181441	0.0287337	0.748843	0.020154	0.950055	-0.00358843	0.800842	0.0147267	6.77893e-05	0.269677	2.10602e-05	0.288548	0.0103281	0.117878	0.0203025	0.105743	0.84494	-0.00936923	0.242291	-0.0644507	0.368525	-0.0369114	0.811846	-0.0145876	0.77708	-0.0270144	0.180006	0.126269	0.990902	-0.000340356	0.94163	-0.0017439	0.000255221	0.27359	0.930962	-0.00364471	0.252584	-0.0295718	0.538879	0.0163704	0.0924633	-0.0512637	0.253632	-0.0261141	0.158381	-0.0474118	0.7448	-0.008637	0.5519	0.0493303	0.36656	0.0415759	0.282135	0.0261283	0.224282	-0.0905673	0.648104	0.00861879	0.571365	-0.0119382	0.418312	0.0556355	0.679862	0.0203364	0.048947	0.122639	0.712342	0.0183207	0.126277	-0.0371499	0.000100363	-0.0792211	0.633218	-0.0194385	0.205413	0.0710738	0.43579	0.0306394	0.774367	-0.0112035	0.24461	0.0259222	0.571999	-0.0361128	0.186616	-0.106157	3.50175e-08	0.100873	0/0	495	0	113	0	NA	NA	NA	NA
rs2394253_ENSG00000204642	ENSG00000204642	0.992972	-0.015072	0.422	0.414	1	0.503	-0.0104471	0.006	0.892856	1	0.506478	1	0.797643	1	0.775077	1	0.99276	1	rs2394253	186	chr6_29977025	ENSG00000204642	HLA-F	0.592612	0.0166757	0.234886	-0.0395145	0.0100931	-0.2307	0.615941	-0.0181755	0.862841	-0.00869999	0.62822	0.0136204	0.103427	-0.146645	0.493729	-0.0564036	0.0401538	-0.14021	1.24171e-07	-0.522388	2.36535e-08	-0.520475	0.760265	-0.0200091	0.0133585	-0.174874	0.724933	-0.0226904	0.0343541	-0.134496	0.0063639	-0.154591	0.181169	-0.0920467	0.804381	-0.0243966	0.243066	0.123435	0.989272	0.000519269	0.3762	-0.0541361	0.0211954	-0.150468	0.0444641	-0.0905066	0.0930392	-0.067303	0.629456	0.0196933	0.00067719	-0.118564	0.0279244	-0.074973	0.297117	0.0396519	0.394875	-0.022681	0.00364052	-0.295483	0.163299	0.122552	0.000556075	-0.0842367	0.036677	-0.233762	0.96031	-0.00173498	0.711027	-0.0131374	0.699657	0.0297587	0.0707703	-0.108848	0.316103	-0.0659266	0.0763402	-0.115399	0.114286	-0.0704898	0.295535	-0.0464019	0.0108709	-0.182068	0.0257904	-0.130813	0.00104051	-0.165749	0.86831	0.0110409	0.0984088	-0.0484822	0.356453	-0.0573518	0.993664	0.000662204	5.64233e-05	-0.183681	0/0	495	0	113	0	NA	NA	NA	NA
rs2394253_ENSG00000204644	ENSG00000204644	0.515198	-0.0136411	0.012	0.016	1	0.498	-0.00945529	0.004	0.570486	1	0.00193286	0.0289929	0.297698	1	0.26239	1	0.41316	1	rs2394253	186	chr6_29977025	ENSG00000204644	ZFP57	4.29369e-09	-0.374997	6.58197e-07	-0.396256	1.19991e-05	-0.473893	2.13019e-06	-0.409003	8.5583e-06	-0.48415	2.57767e-07	-0.352826	0.793229	0.0181554	0.313192	-0.0729814	0.547154	-0.0283807	0.0146761	0.207332	0.59018	0.0378193	0.327263	-0.0511047	0.0845977	-0.102063	0.855959	0.00971736	0.531005	0.0305593	0.626709	0.0236251	0.572781	0.0363286	0.297549	-0.100981	0.138723	-0.133177	8.57717e-08	-0.441864	1.44278e-06	-0.330723	0.00639162	-0.355606	0.000117589	-0.385499	5.99399e-08	-0.447283	0.00104872	-0.336657	3.75972e-05	-0.304284	3.4535e-09	-0.475125	2.07422e-05	-0.375625	6.09016e-06	-0.372325	0.0670918	-0.342119	0.00070039	-0.346948	6.1708e-07	-0.365713	1.64552e-05	-0.602084	NA	NA	3.7369e-08	-0.371514	0.00435528	-0.309843	0.000628521	-0.300576	0.00100466	-0.322278	0.0348401	-0.257707	3.00268e-08	-0.419805	5.15174e-11	-0.417181	0.000111557	-0.513088	0.000295683	-0.406527	1.08469e-10	-0.572784	1.50251e-05	0.320903	8.50156e-10	-0.394405	0.0467205	-0.271214	2.83457e-05	-0.587261	4.25073e-12	-0.438397	0/0	495	0	113	0	NA	NA	NA	NA
rs2394253_ENSG00000204655	ENSG00000204655	0.87308	-0.00136955	0.009	0.011	1	0.499	-0.000949302	0.002	0.819419	1	0	0	0.905124	1	0.898434	1	0.871879	1	rs2394253	186	chr6_29977025	ENSG00000204655	MOG	0.385469	-0.0555686	0.797813	-0.0210209	NA	NA	0.00170402	-0.254986	0.0579221	-0.187719	0.00974514	-0.156567	0.922922	-0.00431187	0.772994	-0.0189233	0.0654217	-0.0552016	0.329231	0.0439864	0.00987222	0.106676	0.606124	0.0173654	0.633153	0.0227808	0.262125	-0.0269573	0.59601	0.0171266	0.118564	-0.061709	0.78692	-0.00743292	0.893967	0.00653557	0.386445	-0.0416254	0.439459	0.0653646	NA	NA	0.538178	-0.0852331	0.306178	-0.0738346	0.685072	-0.0298673	0.770469	-0.0263261	NA	NA	0.366637	-0.0627935	0.00739225	-0.150327	0.0708433	-0.0715701	NA	NA	NA	NA	0.514876	0.0437661	NA	NA	NA	NA	0.583176	0.0373811	0.601908	0.0705966	NA	NA	0.924747	0.00903051	0.777734	0.033245	0.391719	-0.0640366	0.0847721	-0.103144	0.906113	-0.0131507	NA	NA	NA	NA	0.00314213	0.27092	0.166453	-0.085846	NA	NA	0.276672	0.154548	0.0286607	-0.112623	0/0	495	0	113	0	NA	NA	NA	NA
rs2394253_ENSG00000204681	ENSG00000204681	0.485291	0.0137648	0.034	0.027	1	0.504	0.00954104	0.008	0.601122	1	0	0	0.513981	1	0.495425	1	0.530582	1	rs2394253	186	chr6_29977025	ENSG00000204681	GABBR1	0.0129649	-0.0724452	0.0676951	-0.0469329	0.715991	0.0173879	0.0251823	-0.0517211	0.24046	-0.0465661	0.0044289	-0.0598118	0.889984	-0.00742641	0.70575	-0.0239951	0.896825	-0.00670736	0.270975	-0.0571075	0.832629	0.0118381	0.13248	0.0791224	0.595451	-0.0354572	0.60232	-0.0192484	0.44097	-0.0352695	0.0971999	-0.0814901	0.486888	0.0455185	0.442646	0.0484102	0.403879	0.0576893	0.319593	-0.0306242	0.581984	-0.0117849	0.51127	-0.0852242	0.0849746	-0.0513192	0.0575699	-0.0479313	0.0307236	-0.0726942	0.0111838	-0.062553	0.0168998	-0.0523746	0.0708511	-0.0522497	0.00282566	-0.0836935	0.254429	-0.109603	0.575181	-0.0295718	0.242873	-0.0301242	0.584193	-0.0409821	0.00868921	-0.0674077	0.344793	-0.0228849	0.750882	-0.0230096	0.247703	0.0520429	0.0363799	-0.093936	0.893164	-0.0065303	0.848309	-0.00494008	0.684191	-0.00911502	0.284323	-0.0338429	0.205425	-0.0694726	0.174245	-0.0420373	0.345916	0.0257338	0.61574	-0.0128427	0.236549	-0.0702813	0.327546	-0.0470631	0.0151079	-0.075237	0/0	495	0	113	0	NA	NA	NA	NA
rs2394253_ENSG00000206503	ENSG00000206503	0.58991	0.0331986	0.993	1	1	0.523	0.0230115	0.046	0.285887	1	0.329865	1	0.50324	1	0.363697	1	0.604242	1	rs2394253	186	chr6_29977025	ENSG00000206503	HLA-A	0.125138	-0.0558584	0.247911	-0.0512778	0.231156	-0.105749	4.92961e-15	-0.504092	0.00109279	-0.215729	1.28587e-15	-0.279543	0.60709	-0.0482718	0.103505	-0.124719	0.334739	-0.0585559	5.74057e-07	-0.481425	6.39672e-08	-0.47048	0.0268556	-0.133062	0.00015472	-0.228092	0.148865	-0.101303	0.00214803	-0.217487	0.0164679	-0.152169	0.341511	-0.0588758	0.865872	-0.0164656	0.828302	0.0222995	0.0249896	-0.0941813	0.00145589	-0.189656	0.103484	-0.131332	7.19891e-06	-0.269248	0.679469	0.0142783	0.00139095	-0.205927	0.234551	0.0548027	4.36773e-10	-0.307887	3.13447e-07	-0.33874	1.85003e-06	-0.252202	0.122418	-0.185323	0.00576327	0.184916	9.70954e-05	-0.128005	0.312028	-0.131431	1.40093e-11	-0.282274	0.000294372	-0.132645	0.000290212	-0.342589	0.000520582	-0.193774	0.00956825	-0.169308	0.067549	-0.150528	0.0381742	0.082792	0.587941	0.020357	0.875522	0.00954305	0.051676	-0.135451	0.000243134	-0.190534	0.000246799	-0.24311	6.94573e-08	-0.234921	0.0477914	-0.178207	0.650235	0.047907	0.353538	-0.0336696	0/0	495	0	113	0	NA	NA	NA	NA
rs2394253_ENSG00000214922	ENSG00000214922	0.412177	-0.0237499	0.055	0.07	1	0.492	-0.0164621	0.016	0.373508	1	0.816353	1	0.357744	1	0.340032	1	0.374469	1	rs2394253	186	chr6_29977025	ENSG00000214922	HLA-F-AS1	0.0440148	0.0812827	0.466002	-0.0291566	0.010242	-0.184781	0.0382579	0.0840681	0.949848	0.00365925	0.115903	0.0631386	0.0233411	-0.287609	0.00615282	-0.36298	0.0482191	-0.13047	1.12743e-06	-0.623796	1.27026e-06	-0.569441	0.00141538	-0.298594	0.00469235	-0.313321	0.477968	-0.0664675	0.0115023	-0.274966	0.016376	-0.150313	0.00434394	-0.20577	0.0310584	0.272267	0.97458	0.00457361	0.763519	0.0136256	0.0127783	0.114156	0.375796	0.0926627	0.236838	0.0668034	0.171647	-0.0667713	0.467543	0.0375704	0.697559	-0.0183818	0.196342	0.0534755	0.81873	-0.0146521	0.0211039	-0.123348	0.00415	-0.338545	0.555133	0.0437037	0.0682964	0.0548274	0.0147427	-0.253234	0.111562	-0.0729544	0.497937	0.0306831	0.0989114	-0.136883	0.172006	0.105273	1.12986e-05	-0.372237	0.97484	0.00270434	0.15002	-0.0731392	0.0568895	-0.0774225	0.174044	-0.075421	0.0081147	-0.171742	0.762365	0.0184335	0.778478	-0.0171004	0.161374	-0.051964	0.625494	0.039008	0.631168	0.0383303	0.220135	0.0552801	0/0	495	0	113	0	NA	NA	NA	NA
rs2394253_ENSG00000231074	ENSG00000231074	0.941863	-0.00095232	0.041	0.043	1	0.499	-0.000660098	0.002	0.910703	1	0	0	0.96483	1	0.964753	1	0.94183	1	rs2394253	186	chr6_29977025	ENSG00000231074	HCG18	0.0790567	0.0848706	0.246637	0.0538706	0.297973	0.0644493	0.261996	0.059293	0.0132837	0.174377	0.00340325	0.130217	0.300706	0.107046	0.120011	0.123612	0.593257	-0.0427062	0.757511	-0.0193404	0.449091	0.0395796	0.232488	0.0767198	0.0598451	0.114759	0.61504	0.0392943	0.840266	0.0178357	0.012867	0.154242	0.324771	0.0768109	0.70427	0.0433045	0.206903	0.108414	0.00501207	0.148314	0.315725	0.0342852	0.678706	-0.0363475	0.172984	0.0861249	0.0314145	0.1218	0.00938845	0.162806	0.0063943	0.108272	0.00286634	0.138001	0.171399	-0.0750934	0.0024328	0.179215	0.669268	0.0673745	0.0203443	0.170741	0.061102	0.0741245	0.379854	0.102527	0.0226615	0.0902845	0.00457737	0.114836	0.933812	0.00596876	0.321658	0.0536524	0.786045	0.0121051	0.496211	0.0455791	0.408782	0.0379394	0.265283	0.043477	0.0872968	0.125227	0.0206732	0.14536	0.0490017	0.118292	0.0734321	0.135248	0.619125	0.0165819	0.194761	0.109869	0.944723	-0.00760364	0.00896099	0.0790218	0/0	495	0	113	0	NA	NA	NA	NA
rs2394253_ENSG00000231226	ENSG00000231226	0.958792	-0.000370457	0.01	0.011	1	0.5	-0.000256781	0	0.936672	1	0	0	0.974023	1	0.973314	1	0.958749	1	rs2394253	186	chr6_29977025	ENSG00000231226	TRIM31-AS1	NA	NA	NA	NA	0.804229	0.0245773	NA	NA	NA	NA	NA	NA	NA	NA	NA	NA	NA	NA	NA	NA	NA	NA	NA	NA	NA	NA	NA	NA	NA	NA	NA	NA	NA	NA	NA	NA	NA	NA	0.322563	-0.0725825	NA	NA	NA	NA	NA	NA	0.862358	0.00609159	NA	NA	NA	NA	NA	NA	NA	NA	NA	NA	NA	NA	NA	NA	NA	NA	0.392304	-0.125002	NA	NA	NA	NA	NA	NA	NA	NA	NA	NA	0.0487233	0.19174	0.00674889	0.191864	0.357683	0.053915	0.953193	0.0037561	NA	NA	0.193775	-0.0573913	0.00583957	-0.266718	NA	NA	NA	NA	0.293037	0.129671	NA	NA	0/0	495	0	113	0	NA	NA	NA	NA
rs2394253_ENSG00000234127	ENSG00000234127	0.773703	0.00774043	0.1	0.091	1	0.504	0.00536526	0.008	0.725289	1	0.826081	1	0.816413	1	0.811332	1	0.774056	1	rs2394253	186	chr6_29977025	ENSG00000234127	TRIM26	0.0948984	0.055825	0.183406	-0.0583722	0.576182	-0.0459628	0.858065	0.00664624	0.0943517	0.0918499	0.489943	-0.0195832	0.801881	-0.0239983	0.470931	-0.0778264	0.833045	0.0154803	0.720099	-0.0255504	0.0354275	-0.168208	0.275807	-0.0907753	0.218381	-0.100605	0.0550006	-0.147909	0.0654683	-0.146419	0.945292	0.00450567	0.2271	-0.105654	0.764562	-0.0277263	0.798037	0.0337486	0.369862	-0.0351153	0.366036	-0.0207383	0.116433	-0.0901975	0.989679	0.000573163	0.611424	-0.0147064	0.671379	-0.0165519	0.503614	-0.0198086	0.109066	0.049224	0.0162035	-0.106088	0.0024446	-0.128133	0.47291	0.102855	0.375038	0.0638506	0.248538	-0.0344692	0.841451	0.0164554	0.0681541	-0.0443047	0.672447	0.0154997	0.971147	-0.00270133	0.781799	0.0175713	0.596586	-0.0436409	0.785656	0.0134445	0.147843	-0.0360168	0.87431	-0.00358548	0.865589	0.00988962	0.338002	0.0608881	0.408738	-0.0404473	0.69937	0.0117919	0.29084	-0.0407392	0.524142	-0.0458303	0.866665	-0.0108086	0.964959	-0.00107164	0/0	495	0	113	0	NA	NA	NA	NA
rs2394253_ENSG00000241370	ENSG00000241370	0.821531	-0.0142859	0.086	0.086	1	0.5	-0.00990222	0	0.982049	1	5.37766e-05	0.000806649	0.644125	1	0.636198	1	0.809313	1	rs2394253	186	chr6_29977025	ENSG00000241370	RPP21	0.0760559	-0.0546829	0.978471	-0.00103597	0.392844	-0.0454465	0.00879579	-0.101586	0.231365	-0.0503725	0.00104226	-0.0814141	0.481347	0.0439078	0.12305	0.108985	0.506241	0.028672	0.622223	0.0217145	0.256193	-0.0640914	0.0522521	0.108867	0.480016	-0.038567	0.412125	0.0412829	0.110208	-0.0960014	0.481367	-0.0293434	0.543919	0.0292028	0.531298	-0.0410902	0.712157	0.0294974	0.0133664	-0.0865947	0.253691	-0.0364897	0.0997138	-0.119915	0.80227	-0.0104142	0.0709635	-0.0647502	0.468895	-0.028961	0.0061479	-0.0897725	5.29827e-06	-0.159747	0.195282	-0.0559948	0.406734	-0.0289079	0.20031	-0.14815	0.595793	0.0372165	0.0571684	-0.0473961	0.318468	0.0686874	0.285164	-0.0217787	0.00422505	-0.0860533	0.942923	0.00528823	0.88643	-0.00524871	0.969066	0.00220574	0.199222	-0.082375	0.666038	-0.012535	0.603194	0.0125231	0.467335	0.049595	0.163828	-0.0729167	0.0303779	-0.0940523	0.339963	0.043775	0.450036	-0.0245665	0.0331024	-0.147101	0.598114	-0.0446614	0.744153	0.00814745	0/0	495	0	113	0	NA	NA	NA	NA
rs2394253_ENSG00000270604	ENSG00000270604	0.67637	-0.00503088	0.012	0.016	1	0.498	-0.00348714	0.004	0.576592	1	0	0	0.706086	1	0.680339	1	0.66125	1	rs2394253	186	chr6_29977025	ENSG00000270604	HCG17	0.15208	-0.0951371	0.672348	-0.0317742	0.671824	0.0452774	0.0552334	-0.161505	0.996525	0.00042949	0.0434394	-0.126759	0.0525043	-0.253785	0.560892	-0.0780207	0.20166	0.132466	0.531894	-0.0776896	0.574684	-0.0662766	0.380661	0.0985496	0.4474	-0.0867586	0.610865	0.0523197	0.988981	0.0015074	0.692727	0.0410771	0.459371	0.0858181	0.136784	-0.181884	0.535648	0.0863332	0.124149	-0.135872	0.0168661	-0.171542	NA	NA	0.0968537	-0.145711	0.639549	-0.0362136	0.3975	0.0791802	0.0955877	-0.124877	0.278787	-0.0764154	0.0897088	-0.144841	0.248982	-0.0915215	0.391582	0.178029	0.534211	-0.0663164	0.89333	-0.0096903	0.307792	-0.157932	0.613362	-0.0274472	0.0930975	-0.112024	0.0796792	-0.213652	0.990029	-0.00117417	0.156167	-0.123438	0.0958174	-0.202375	0.188354	-0.0936975	0.988077	0.000946428	0.83401	-0.0264466	0.28456	-0.113477	0.417411	-0.0746217	0.0654967	-0.177425	0.0403542	-0.127863	0.82025	0.0264947	0.664703	-0.0582379	NA	NA	0/0	495	0	113	0	NA	NA	NA	NA
rs2394253_ENSG00000285761	ENSG00000285761	0.0142803	0.00302452	0.002	0	0.214205	0.501	0.00209644	0.002	0.532148	1	NA	NA	0.995844	1	0.993572	1	0.384234	1	rs2394253	186	chr6_29977025	ENSG00000285761	NA	NA	NA	NA	NA	NA	NA	NA	NA	NA	NA	NA	NA	NA	NA	NA	NA	NA	NA	NA	NA	NA	NA	NA	NA	NA	NA	NA	NA	NA	NA	NA	NA	NA	NA	NA	NA	NA	NA	NA	NA	NA	NA	NA	NA	NA	NA	NA	NA	NA	NA	NA	NA	NA	NA	NA	NA	NA	NA	NA	NA	NA	NA	NA	NA	NA	NA	NA	NA	NA	NA	NA	NA	NA	NA	NA	NA	NA	NA	NA	NA	NA	NA	NA	NA	NA	NA	NA	NA	NA	NA	NA	NA	NA	NA	NA	NA	NA	NA	0/0	495	0	113	0	NA	NA	NA	NA
rs2394254_ENSG00000066379	ENSG00000066379	0.30816	-0.0327495	0.431	0.489	1	0.477	-0.0227002	0.046	0.231697	1	0.0938217	1	0.564184	1	0.533169	1	0.323514	1	rs2394254	186	chr6_29977026	ENSG00000066379	POLR1H	0.658147	0.0184747	0.0287048	0.0959606	0.141012	0.116366	0.00589606	0.1584	0.778897	0.0222765	0.540571	0.0264569	0.662776	-0.0492445	0.658102	0.0474353	0.915673	0.00924662	0.987848	-0.00124389	0.803148	0.0250041	0.642711	0.0487432	0.363194	0.0833694	0.113711	0.168222	0.119535	0.120285	0.328461	0.0672415	0.672542	-0.0350238	0.54908	0.0568936	0.0255048	0.291657	0.516027	0.0309001	7.78185e-10	0.330749	9.62548e-05	0.354108	0.42701	0.0523137	0.00875024	0.122479	0.40541	0.0554609	5.2008e-05	0.202442	0.135286	0.0815863	0.32622	-0.0620378	4.82852e-06	0.231488	0.871966	0.0251461	0.276653	0.0995725	0.00153373	0.143416	0.608872	0.0518235	0.00548085	0.106412	0.00170977	0.137935	0.524429	-0.0723453	0.400326	0.0512876	0.521132	0.052031	0.657415	-0.0396205	0.00119771	0.135457	0.00476686	0.103513	0.111856	0.116345	0.0910117	0.0976534	0.776754	-0.0168189	0.00721702	0.173745	0.0050026	0.146933	0.396998	0.0920711	0.3292	0.0952381	5.36163e-06	0.153389	0/0	497	0	108	0	NA	NA	NA	NA
rs2394254_ENSG00000204599	ENSG00000204599	0.493485	-0.00902313	0.009	0.016	1	0.497	-0.00625435	0.006	0.371689	1	0	0	0.430334	1	0.411518	1	0.434593	1	rs2394254	186	chr6_29977026	ENSG00000204599	TRIM39	0.0183863	0.0899063	0.397404	0.0391804	0.978118	0.00242582	0.226933	-0.0542389	0.318775	0.0619356	0.122932	-0.04548	0.418959	0.103524	0.33652	0.0945769	0.776565	-0.0205466	0.182819	0.0996436	0.998139	-0.00020039	0.603122	-0.0413691	0.659156	-0.0397972	0.0446002	-0.154061	0.184752	0.114957	0.761881	-0.026887	0.922745	-0.0078745	0.460496	0.0795085	0.819484	-0.0232297	0.68518	-0.0207932	0.430415	0.0336148	0.673916	0.0484637	0.567756	-0.0224171	0.54817	-0.019574	0.698712	-0.0151773	0.38804	0.0310792	0.52111	-0.0189194	0.872206	-0.00885104	0.650157	-0.0278971	0.0217952	0.378039	0.341133	0.0656416	0.146485	0.0545011	0.457375	0.0818563	0.094853	0.0497375	0.779408	-0.0114307	0.983913	0.0016378	0.252101	0.0634084	0.19653	0.0763709	0.261814	-0.0773768	0.0463262	0.08243	0.316288	0.0394948	0.130462	0.0898351	0.137455	0.0957252	0.862154	-0.00781128	0.638903	0.0178454	0.733173	-0.0106366	0.0964316	0.155163	0.256626	-0.123451	0.138939	0.0409539	0/0	497	0	108	0	NA	NA	NA	NA
rs2394254_ENSG00000204619	ENSG00000204619	0.960081	0.000817407	0.005	0.005	1	0.5	0.000566583	0	0.981903	1	1	1	0.929705	1	0.922015	1	0.962353	1	rs2394254	186	chr6_29977026	ENSG00000204619	PPP1R11	0.000537394	-0.103679	0.1817	-0.0579084	0.724129	-0.0246583	0.0117265	0.0816118	0.278988	0.0517362	0.247973	0.0284597	0.542172	0.0453058	0.89141	0.00889269	0.846928	0.0125091	0.0023364	0.236901	0.000297008	0.28443	0.0537291	0.100573	0.0199354	0.120001	0.875179	-0.00884559	0.502346	-0.0425314	0.705953	-0.0179528	0.579879	-0.0380257	0.757655	-0.0340933	0.116497	0.187678	0.928795	0.00297028	0.779738	-0.00771338	0.000829165	0.276893	0.974338	-0.00149288	0.225975	-0.0357676	0.593312	0.0156008	0.127181	-0.0534107	0.494485	-0.0178898	0.115604	-0.0585841	0.748846	0.00971525	0.535084	0.061463	0.885049	0.00818723	0.293043	0.0296374	0.328317	-0.0813372	0.696245	0.00846547	0.92307	0.00231996	0.825651	0.017328	0.937158	-0.00454112	0.152077	0.104365	0.785201	0.014987	0.0111447	-0.0702247	2.63139e-05	-0.10042	0.890544	0.0059633	0.665349	0.0274172	0.753876	0.014014	0.577567	-0.0250684	0.455414	0.0191908	0.336177	-0.0751675	0.147012	-0.134708	3.26922e-07	0.105117	0/0	497	0	108	0	NA	NA	NA	NA
rs2394254_ENSG00000204642	ENSG00000204642	0.992972	-0.015072	0.422	0.414	1	0.503	-0.0104471	0.006	0.892856	1	0.506478	1	0.797643	1	0.775077	1	0.99276	1	rs2394254	186	chr6_29977026	ENSG00000204642	HLA-F	0.886609	0.00518538	0.0627293	-0.0687207	0.0370611	-0.21191	0.657324	-0.0179428	0.386796	-0.0492592	0.885579	0.00463674	0.0528463	-0.205467	0.311776	-0.0946795	0.0733631	-0.136008	1.72112e-06	-0.541829	6.15652e-07	-0.539663	0.874156	-0.0117315	0.101143	-0.131952	0.754045	-0.0237496	0.0528683	-0.141503	0.00207426	-0.201416	0.374368	-0.0687113	0.29946	-0.118057	0.489661	0.0931485	0.927738	-0.00390066	0.113954	-0.111872	0.00977169	-0.185438	0.0499377	-0.0974127	0.0288646	-0.099931	0.951881	-0.00270122	0.00280622	-0.119955	0.0279998	-0.0857348	0.441588	0.0324424	0.374588	-0.0270679	0.00720922	-0.328433	0.0431374	0.217705	0.000413716	-0.0999398	0.0386932	-0.258021	0.795048	-0.0103984	0.686513	-0.0162996	0.914344	0.00948591	0.0227015	-0.160072	0.242414	-0.0896899	0.122652	-0.111344	0.108738	-0.0817051	0.0718795	-0.0936735	0.00778002	-0.202099	0.00614956	-0.180591	0.000652985	-0.195615	0.814381	-0.018009	0.102346	-0.0552858	0.216785	-0.0939348	0.613159	-0.0487305	2.40481e-06	-0.240973	0/0	497	0	108	0	NA	NA	NA	NA
rs2394254_ENSG00000204644	ENSG00000204644	0.515198	-0.0136411	0.012	0.016	1	0.498	-0.00945529	0.004	0.570486	1	0.00193286	0.0289929	0.297698	1	0.26239	1	0.41316	1	rs2394254	186	chr6_29977026	ENSG00000204644	ZFP57	2.48509e-07	-0.385787	1.6041e-05	-0.383477	7.29076e-05	-0.487355	2.88949e-05	-0.40431	7.70946e-06	-0.550375	3.12603e-05	-0.328101	0.448362	0.0619704	0.445305	-0.0628581	0.637356	-0.0246712	0.0263474	0.214771	0.251672	0.0924618	0.20867	-0.0740054	0.104123	-0.108899	0.779807	0.0175905	0.515492	0.0364227	0.444442	0.0429924	0.591212	0.0388028	0.384633	-0.0976771	0.457767	-0.0853489	8.67008e-07	-0.453656	8.41973e-06	-0.354741	0.00760201	-0.383912	0.000874229	-0.368808	2.76616e-06	-0.444962	0.00446704	-0.321027	0.000155053	-0.321358	1.33044e-06	-0.448064	0.00172835	-0.308487	0.000292845	-0.342886	0.125851	-0.343633	0.00976505	-0.327254	5.87332e-06	-0.386531	0.000380134	-0.560672	NA	NA	5.28231e-07	-0.386731	0.0103012	-0.319626	0.00534857	-0.287253	0.00120106	-0.370546	0.13547	-0.202366	6.24103e-07	-0.432317	8.25208e-10	-0.459277	0.000600164	-0.487371	0.00122722	-0.410722	6.42515e-08	-0.551399	7.31073e-05	0.339663	5.27291e-08	-0.405149	0.0260627	-0.370796	0.0001564	-0.61757	2.20957e-10	-0.45241	0/0	497	0	108	0	NA	NA	NA	NA
rs2394254_ENSG00000204655	ENSG00000204655	0.87308	-0.00136955	0.009	0.011	1	0.499	-0.000949302	0.002	0.819419	1	0	0	0.905124	1	0.898434	1	0.871879	1	rs2394254	186	chr6_29977026	ENSG00000204655	MOG	0.368838	-0.0671257	0.582472	-0.0501325	NA	NA	0.005062	-0.25468	0.0301265	-0.242482	0.0434605	-0.140279	0.913525	0.00571815	0.681153	-0.0306436	0.164728	-0.0463146	0.194189	0.0663996	0.0203611	0.110534	0.949063	-0.00243098	0.93076	-0.00469465	0.517401	-0.0183231	0.775	0.0106073	0.187486	-0.0604102	0.545378	-0.0186375	0.573336	-0.0319539	0.52773	-0.038642	0.168796	0.129441	NA	NA	0.399036	-0.128623	0.279219	-0.0861175	0.867919	-0.014001	0.846245	-0.019186	NA	NA	0.925307	-0.0074642	0.0310497	-0.134386	0.172494	-0.0618793	NA	NA	NA	NA	0.46557	0.0568915	NA	NA	NA	NA	0.841612	0.0155058	0.990966	0.00175227	NA	NA	0.852505	-0.0207476	0.499617	0.0879377	0.404362	-0.0711554	0.0992611	-0.115865	0.91348	0.0128825	NA	NA	NA	NA	0.00144582	0.336141	0.0873739	-0.122281	NA	NA	0.401916	0.137866	0.086657	-0.0991173	0/0	497	0	108	0	NA	NA	NA	NA
rs2394254_ENSG00000204681	ENSG00000204681	0.485291	0.0137648	0.034	0.027	1	0.504	0.00954104	0.008	0.601122	1	0	0	0.513981	1	0.495425	1	0.530582	1	rs2394254	186	chr6_29977026	ENSG00000204681	GABBR1	0.00441958	-0.0967321	0.162343	-0.0399268	0.638331	0.0253815	0.0569183	-0.0491552	0.0574648	-0.0849927	0.0073057	-0.0646073	0.837552	-0.0130051	0.79436	-0.018838	0.992116	0.000567287	0.130373	-0.0889635	0.934343	0.00530925	0.106132	0.0959327	0.773291	-0.0217765	0.290672	-0.0458034	0.516364	-0.0341188	0.0701352	-0.102957	0.594097	0.0391431	0.762911	0.0220552	0.533007	0.0548518	0.609768	-0.0174996	0.695998	-0.00968818	0.444913	-0.109215	0.0702591	-0.0594757	0.0500369	-0.0565273	0.0298276	-0.0801374	0.0107143	-0.0722908	0.0319212	-0.0538514	0.664954	-0.0139164	0.00373361	-0.0929847	0.569115	-0.0657816	0.819945	-0.0147597	0.235395	-0.0355111	0.878969	-0.0127249	0.00481119	-0.0831286	0.668425	-0.0118211	0.763433	-0.0249327	0.0835951	0.0908746	0.0360739	-0.109825	0.917581	-0.00556796	0.91996	0.00296201	0.63657	-0.0124351	0.545147	-0.0203671	0.361724	-0.0564639	0.0926139	-0.0590737	0.476807	0.022384	0.571086	-0.0167201	0.217704	-0.0896206	0.273595	-0.0608327	0.00512398	-0.0972666	0/0	497	0	108	0	NA	NA	NA	NA
rs2394254_ENSG00000206503	ENSG00000206503	0.58991	0.0331986	0.993	1	1	0.523	0.0230115	0.046	0.285887	1	0.329865	1	0.50324	1	0.363697	1	0.604242	1	rs2394254	186	chr6_29977026	ENSG00000206503	HLA-A	0.0759609	-0.0753796	0.0563842	-0.0939793	0.701184	-0.0383588	3.41274e-14	-0.54651	0.000250858	-0.272599	3.45232e-15	-0.31558	0.40784	-0.0917107	0.0581085	-0.164733	0.378103	-0.0594015	1.04126e-08	-0.617437	9.49087e-09	-0.571453	0.0217122	-0.15575	0.000175775	-0.256038	0.149444	-0.118908	0.0040114	-0.23464	0.00144346	-0.232493	0.731618	-0.0238448	0.42898	-0.089158	0.727291	-0.0455983	0.0673973	-0.0856932	0.000378158	-0.244907	0.041304	-0.180854	5.4613e-06	-0.300733	0.955726	0.00219322	0.0004307	-0.248193	0.140422	0.0780532	1.47542e-09	-0.341847	9.2088e-07	-0.360762	0.000258478	-0.222598	0.0364171	-0.296921	0.0038774	0.237357	5.0698e-05	-0.154302	0.321123	-0.143861	1.81868e-08	-0.271427	2.59827e-05	-0.175088	0.00055795	-0.373804	0.00115704	-0.212346	0.0138429	-0.187885	0.350055	-0.0854426	0.0550119	0.0874937	0.510685	0.0290223	0.732862	0.0221075	0.0372035	-0.16336	0.00077025	-0.198845	0.000227997	-0.281558	3.17811e-08	-0.277767	0.0105572	-0.280228	0.744336	0.0398567	0.214676	-0.050561	0/0	497	0	108	0	NA	NA	NA	NA
rs2394254_ENSG00000214922	ENSG00000214922	0.412177	-0.0237499	0.055	0.07	1	0.492	-0.0164621	0.016	0.373508	1	0.816353	1	0.357744	1	0.340032	1	0.374469	1	rs2394254	186	chr6_29977026	ENSG00000214922	HLA-F-AS1	0.0172726	0.112014	0.476389	-0.0316562	0.0338239	-0.173049	0.160838	0.0636209	0.59888	-0.0346101	0.194146	0.0597492	0.0155392	-0.361949	0.0416047	-0.309067	0.0273187	-0.161531	9.98891e-05	-0.575247	2.71678e-05	-0.572278	0.00279724	-0.316461	0.0223049	-0.28801	0.948568	0.00710958	0.0477672	-0.248484	0.00612721	-0.19822	0.0188742	-0.190943	0.0990363	0.242351	0.879584	-0.027657	0.908215	-0.00581512	0.00922523	0.138194	0.256758	0.130651	0.23154	0.0745284	0.0925609	-0.0938405	0.347945	0.0532054	0.632421	-0.0259935	0.459023	0.0350869	0.624312	-0.0346911	0.156678	-0.0868619	0.0193232	-0.334901	0.375702	0.0805438	0.174341	0.0474384	0.0518042	-0.226249	0.0616601	-0.0983426	0.862237	0.00894947	0.0270896	-0.208664	0.359028	0.0826978	8.9779e-05	-0.389502	0.607884	-0.0486683	0.170546	-0.0794822	0.0849031	-0.0822983	0.159629	-0.082954	0.00641096	-0.199228	0.895234	0.00912294	0.757666	-0.0216064	0.0660836	-0.0786112	0.855841	-0.0177926	0.755944	-0.0287077	0.266964	0.0562144	0/0	497	0	108	0	NA	NA	NA	NA
rs2394254_ENSG00000231074	ENSG00000231074	0.941863	-0.00095232	0.041	0.043	1	0.499	-0.000660098	0.002	0.910703	1	0	0	0.96483	1	0.964753	1	0.94183	1	rs2394254	186	chr6_29977026	ENSG00000231074	HCG18	0.0456266	0.112642	0.346972	0.0486178	0.218804	0.0859995	0.19335	0.0767224	0.0167199	0.190771	0.00142167	0.162344	0.318898	0.121836	0.11152	0.143835	0.447368	-0.0673983	0.882935	-0.0104794	0.375528	0.0532906	0.322571	0.0718374	0.0820804	0.120091	0.686812	0.0370375	0.990371	0.00122642	0.00860116	0.188466	0.261833	0.0981059	0.604271	0.0684537	0.159479	0.153541	0.0187854	0.138553	0.107713	0.0635996	0.802513	-0.0241945	0.115615	0.109635	0.025352	0.144626	0.0230058	0.156456	0.00283728	0.13605	0.00800189	0.140591	0.11655	-0.0954371	0.00167673	0.212317	0.429799	0.1485	0.0125166	0.225489	0.154103	0.0655025	0.465013	0.0951795	0.036375	0.0952214	0.0003411	0.164799	0.571869	0.0464079	0.172069	0.0863116	0.76519	0.0155463	0.195675	0.0957501	0.459352	0.0387894	0.366261	0.041421	0.0703908	0.140825	0.086517	0.121764	0.00207111	0.20921	0.0733215	0.15586	0.507547	0.0254975	0.125568	0.158726	0.469583	0.0916143	0.017609	0.0806477	0/0	497	0	108	0	NA	NA	NA	NA
rs2394254_ENSG00000231226	ENSG00000231226	0.958792	-0.000370457	0.01	0.011	1	0.5	-0.000256781	0	0.936672	1	0	0	0.974023	1	0.973314	1	0.958749	1	rs2394254	186	chr6_29977026	ENSG00000231226	TRIM31-AS1	NA	NA	NA	NA	0.257237	0.126735	NA	NA	NA	NA	NA	NA	NA	NA	NA	NA	NA	NA	NA	NA	NA	NA	NA	NA	NA	NA	NA	NA	NA	NA	NA	NA	NA	NA	NA	NA	NA	NA	0.133971	-0.122341	NA	NA	NA	NA	NA	NA	0.668759	0.017181	NA	NA	NA	NA	NA	NA	NA	NA	NA	NA	NA	NA	NA	NA	NA	NA	0.825159	-0.0360534	NA	NA	NA	NA	NA	NA	NA	NA	NA	NA	0.0330199	0.229279	0.00129266	0.259656	0.22448	0.0835971	0.917533	0.00704555	NA	NA	0.494712	-0.0343077	0.0403212	-0.229261	NA	NA	NA	NA	0.0924756	0.23907	NA	NA	0/0	497	0	108	0	NA	NA	NA	NA
rs2394254_ENSG00000234127	ENSG00000234127	0.773703	0.00774043	0.1	0.091	1	0.504	0.00536526	0.008	0.725289	1	0.826081	1	0.816413	1	0.811332	1	0.774056	1	rs2394254	186	chr6_29977026	ENSG00000234127	TRIM26	0.0407465	0.0797344	0.242718	-0.0569857	0.635638	-0.0440297	0.824043	-0.00922348	0.121019	0.0963742	0.597339	-0.0171639	0.520753	-0.0725108	0.452664	-0.0921689	0.93076	-0.0070827	0.506103	-0.0538273	0.0893996	-0.15662	0.443608	-0.0721406	0.125081	-0.14164	0.102727	-0.148148	0.0197105	-0.211993	0.501364	-0.0510875	0.384804	-0.0853725	0.696869	-0.0417566	0.925254	0.015741	0.534309	-0.0271101	0.465133	-0.0194106	0.182307	-0.0845785	0.374839	0.0433422	0.962927	-0.00153828	0.960818	-0.00210191	0.894652	-0.00450723	0.152235	0.050333	0.0489331	-0.0964346	0.00110413	-0.157592	0.280087	0.184369	0.182902	0.117593	0.514583	-0.0225989	0.991328	0.000997258	0.101613	-0.0456714	0.494505	0.0285196	0.45202	0.0641257	0.188764	0.0972662	0.653449	-0.0432122	0.672371	0.0231311	0.705629	-0.010741	0.697247	0.0103556	0.539176	0.0381269	0.427725	0.0568322	0.53	-0.0349493	0.385632	0.0304998	0.535199	-0.027599	0.937125	-0.00695848	0.762748	0.0224723	0.686178	-0.011069	0/0	497	0	108	0	NA	NA	NA	NA
rs2394254_ENSG00000241370	ENSG00000241370	0.821531	-0.0142859	0.086	0.086	1	0.5	-0.00990222	0	0.982049	1	5.37766e-05	0.000806649	0.644125	1	0.636198	1	0.809313	1	rs2394254	186	chr6_29977026	ENSG00000241370	RPP21	0.0279138	-0.0789925	0.844297	0.00837982	0.18111	-0.0802656	0.0253663	-0.0969094	0.189985	-0.0623845	0.00192552	-0.0882577	0.229237	0.0883821	0.237369	0.0951432	0.517736	0.0309701	0.401057	0.0420051	0.391141	-0.0557327	0.198795	0.0816613	0.512375	-0.0404866	0.60787	0.0303842	0.270591	-0.0762295	0.459771	-0.0356722	0.586387	0.0293651	0.516313	-0.0493302	0.853859	0.0187363	0.0451935	-0.0782029	0.118078	-0.057823	0.123849	-0.123638	0.299211	-0.0475797	0.00464629	-0.115558	0.230393	-0.0525406	0.0168155	-0.0900964	1.30628e-06	-0.193926	0.151772	-0.0686482	0.280464	-0.0429897	0.166658	-0.190952	0.412678	0.0705621	0.107349	-0.0465811	0.488461	0.053253	0.262488	-0.0262167	0.0189901	-0.0804769	0.948621	0.00544	0.958733	0.00222209	0.859538	-0.0117482	0.136055	-0.105759	0.88556	-0.00477132	0.447597	0.0214842	0.396111	0.0615515	0.0891111	-0.100231	0.0239919	-0.111382	0.572376	0.0298505	0.540498	-0.0229655	0.0154809	-0.204055	0.574251	-0.0550461	0.874188	0.00443975	0/0	497	0	108	0	NA	NA	NA	NA
rs2394254_ENSG00000270604	ENSG00000270604	0.67637	-0.00503088	0.012	0.016	1	0.498	-0.00348714	0.004	0.576592	1	0	0	0.706086	1	0.680339	1	0.66125	1	rs2394254	186	chr6_29977026	ENSG00000270604	HCG17	0.186643	-0.102352	0.348414	-0.0782626	0.724017	0.0426462	0.0231056	-0.213376	0.790755	0.0296013	0.0629553	-0.133734	0.0508629	-0.301934	0.692215	-0.060412	0.138823	0.17029	0.951964	0.00851082	0.612418	-0.0688415	0.438932	0.0982946	0.733299	-0.0440668	0.570173	0.0686161	0.840168	-0.0252735	0.246213	0.139333	0.171582	0.177386	0.373785	-0.126354	0.334949	0.170674	0.0610865	-0.184151	0.056264	-0.158905	NA	NA	0.0322965	-0.206885	0.474392	-0.0632111	0.40782	0.0849385	0.0288215	-0.187961	0.200089	-0.103398	0.234	-0.112701	0.199051	-0.116568	0.407015	0.205982	0.439408	-0.101303	0.407337	-0.0694473	0.58863	-0.0935496	0.684849	-0.0253155	0.108868	-0.12183	0.0461974	-0.277289	0.318957	0.10931	0.102661	-0.165688	0.0961561	-0.223717	0.304907	-0.0834365	0.983315	-0.00155543	0.724647	0.047265	0.293407	-0.125591	0.220112	-0.128123	0.0716717	-0.199902	0.0459241	-0.143629	0.849964	0.0270169	0.584191	-0.0850234	NA	NA	0/0	497	0	108	0	NA	NA	NA	NA
rs2394254_ENSG00000285761	ENSG00000285761	0.0142803	0.00302452	0.002	0	0.214205	0.501	0.00209644	0.002	0.532148	1	NA	NA	0.995844	1	0.993572	1	0.384234	1	rs2394254	186	chr6_29977026	ENSG00000285761	NA	NA	NA	NA	NA	NA	NA	NA	NA	NA	NA	NA	NA	NA	NA	NA	NA	NA	NA	NA	NA	NA	NA	NA	NA	NA	NA	NA	NA	NA	NA	NA	NA	NA	NA	NA	NA	NA	NA	NA	NA	NA	NA	NA	NA	NA	NA	NA	NA	NA	NA	NA	NA	NA	NA	NA	NA	NA	NA	NA	NA	NA	NA	NA	NA	NA	NA	NA	NA	NA	NA	NA	NA	NA	NA	NA	NA	NA	NA	NA	NA	NA	NA	NA	NA	NA	NA	NA	NA	NA	NA	NA	NA	NA	NA	NA	NA	NA	NA	0/0	497	0	108	0	NA	NA	NA	NA
rs2394412_ENSG00000137310	ENSG00000137310	0.485801	-0.00735015	0.027	0.036	1	0.495	-0.00509473	0.01	0.305102	1	0	0	0.630416	1	0.589166	1	0.484209	1	rs2394412	384	chr6_30814457	ENSG00000137310	TCF19	0.144186	-0.0399667	0.0762137	-0.0528426	0.15206	-0.0776982	0.0439682	-0.0976801	0.878869	-0.0100404	0.265913	-0.0404044	0.423596	-0.0872671	0.135538	-0.136513	0.0324016	-0.148816	0.262518	-0.117967	0.887491	-0.0141389	0.215902	0.0887065	0.270456	-0.088811	0.178107	-0.120127	0.437886	-0.0789262	0.0711787	-0.112534	0.154186	-0.11666	0.162757	-0.159741	0.431501	0.12278	0.390327	0.0309659	0.993944	0.000124139	0.924929	-0.00538465	0.245674	-0.0548274	0.142474	-0.0393138	0.0308198	-0.0766037	0.00700358	0.104789	0.0839546	-0.0514369	0.0346108	-0.0854131	0.0109708	-0.0901271	0.5825	0.064271	0.919887	0.00584337	0.702967	-0.00973147	0.325407	0.0734759	0.0877631	-0.0544878	0.122789	-0.0402858	0.438984	-0.0552845	0.984364	0.0014183	0.704579	0.027672	0.460378	-0.0492803	0.446805	0.033091	0.111054	0.0597405	0.200634	-0.0575388	0.450029	-0.0346344	0.194279	0.0497745	0.184286	-0.0634017	0.0838474	-0.0585254	0.508053	0.0506877	0.791639	-0.0202672	0.54155	0.0118352	0/0	489	0	233	0	NA	NA	NA	NA
rs2394412_ENSG00000137312	ENSG00000137312	0.0234214	-0.070694	0.153	0.203	0.796327	0.475	-0.0490014	0.05	0.0127889	0.434822	0.0762927	1	0.0153377	0.521483	0.0113368	0.385451	0.0159122	0.541014	rs2394412	384	chr6_30814457	ENSG00000137312	FLOT1	0.398647	-0.0198863	0.00500573	-0.074189	0.674135	-0.0179578	0.0218178	-0.0620984	0.621091	-0.0202921	0.0422261	-0.04028	0.847442	0.0120642	0.86498	-0.0106822	0.741215	-0.0167441	0.000758443	-0.211696	0.00148175	-0.225044	0.766503	-0.014863	0.866306	-0.00899267	0.662305	-0.0188547	0.231781	0.0698554	0.283696	-0.0552388	0.431757	-0.0461263	0.17098	-0.0805534	0.195992	0.114615	0.0820806	-0.039944	0.436613	0.0221451	0.520904	0.0514091	0.615906	-0.012535	0.335679	-0.0269466	0.148616	-0.0493118	0.619127	0.0134007	0.0543843	-0.0497581	0.825397	0.00615828	0.613156	-0.0140589	0.404363	-0.0754899	0.343065	0.0285526	0.136845	-0.0308549	0.296083	0.0616482	0.558528	0.0123307	0.0148591	-0.0558124	0.0356159	-0.117112	0.379956	-0.0284654	0.453351	-0.0333759	0.951766	-0.00256483	0.0533795	-0.0346342	0.138242	-0.0209582	0.716763	-0.0170928	0.482452	-0.0265049	0.317134	-0.0313096	0.449318	-0.0266076	3.74211e-05	0.116612	0.281724	-0.0821383	0.0996914	-0.127848	0.293824	-0.0123603	0/0	489	0	233	0	NA	NA	NA	NA
rs2394412_ENSG00000137331	ENSG00000137331	0.849701	0.00780726	0.106	0.107	1	0.5	0.00541158	0	0.998608	1	0.305182	1	0.763934	1	0.748993	1	0.853307	1	rs2394412	384	chr6_30814457	ENSG00000137331	IER3	0.00183319	-0.0845838	0.564593	-0.0192673	0.492184	0.0366321	0.0864229	-0.064345	0.258554	-0.0738827	0.0193639	-0.0712453	0.0240316	0.219089	0.742531	0.0295665	0.826987	-0.0159411	0.468367	0.060774	0.769727	0.0213706	0.493972	0.0470577	0.359847	0.0681785	0.571272	0.0462804	0.755185	0.0257519	0.929375	-0.00707524	0.909609	-0.00909406	0.103205	0.165641	0.944668	0.00792077	0.0603267	-0.0701567	2.39626e-05	-0.103345	0.0738317	-0.117013	0.375141	-0.043998	0.304929	-0.0461806	0.00604398	-0.131658	0.802617	0.00928775	0.000779176	-0.13137	0.694943	-0.014648	0.628825	-0.0183186	0.906204	0.0126801	0.892509	-0.00709524	0.000213824	-0.103326	0.0390632	-0.131114	0.0196862	-0.0745713	0.363012	-0.0306678	0.776928	-0.0224345	0.51892	0.0314783	0.0418247	0.10468	0.660125	0.0271176	0.520335	-0.0237847	0.072078	-0.0640797	0.174933	0.0993794	0.00745048	-0.219403	0.855273	-0.00814652	0.673061	0.0179961	9.96604e-26	0.403759	0.037464	-0.204252	0.511355	0.0476471	0.000105156	-0.13752	0/0	489	0	233	0	NA	NA	NA	NA
rs2394412_ENSG00000137337	ENSG00000137337	0.882761	0.00486323	0.054	0.055	1	0.5	0.00337093	0	0.977705	1	0	0	0.793084	1	0.786153	1	0.88642	1	rs2394412	384	chr6_30814457	ENSG00000137337	MDC1	0.371072	-0.02382	0.574986	-0.0176912	0.343446	-0.0519489	0.369749	-0.0275736	0.133081	0.0789875	0.136349	-0.0326122	0.898909	0.00907986	0.458029	-0.0462347	0.286995	-0.0509586	0.612015	-0.0315042	0.0363686	-0.131131	0.211324	0.0545801	0.977687	0.00148306	0.11629	0.0736624	0.517835	-0.0407705	0.512834	-0.03957	0.910114	-0.00763119	0.128571	-0.0954268	0.131688	-0.1217	0.659795	0.0133322	0.16574	-0.03098	0.29606	-0.0640241	0.929715	0.00305443	0.186092	0.0326876	0.928177	0.00276065	0.787071	-0.00730896	0.770274	-0.0076028	0.117807	0.053693	0.898517	-0.00497207	0.33854	-0.0828135	0.715854	0.0218225	0.785716	-0.00758377	0.980051	-0.00143699	0.929124	0.00207972	0.856882	-0.00494675	0.823339	-0.0124852	0.191642	-0.0615494	0.798984	0.0120132	0.775208	0.0141617	0.979264	-0.000852522	0.243654	-0.0323129	0.567655	0.0213502	0.559808	-0.0334638	0.707456	-0.0130145	0.229128	-0.0296264	0.0086194	0.0585774	0.480821	0.0413959	0.0846851	0.101404	0.402467	-0.014646	0/0	489	0	233	0	NA	NA	NA	NA
rs2394412_ENSG00000137343	ENSG00000137343	0.537767	0.00552948	0.017	0.013	1	0.502	0.00383275	0.004	0.575136	1	NA	NA	0.579221	1	0.579187	1	0.562789	1	rs2394412	384	chr6_30814457	ENSG00000137343	ATAT1	0.189564	0.0420218	0.506569	-0.0264457	0.0894833	-0.0812439	0.0939499	0.0488907	0.589593	-0.0285879	0.594812	-0.0127151	0.20715	-0.143492	0.214182	-0.10107	0.922734	-0.00596543	0.305297	0.061645	0.44569	0.0567384	0.136321	0.086772	0.241353	0.0631084	0.332856	-0.0602588	0.563948	-0.0388981	0.0386812	-0.145239	0.519593	-0.0480618	0.928148	-0.00613851	0.230297	-0.135217	0.487937	-0.0175032	0.576591	-0.0182495	0.861908	0.0142463	0.262751	-0.0378668	0.11924	-0.0394594	0.257964	0.0389574	0.4502	0.0194956	0.101568	0.0428573	0.935355	-0.0035293	0.879884	-0.00598495	0.125144	-0.194991	0.621448	-0.0322009	0.469605	-0.0207659	0.418993	-0.0523185	0.0897018	0.0443925	0.203179	-0.0360083	0.996197	0.000224836	0.0140747	0.0903756	0.368489	-0.0508505	0.644625	0.0211108	0.903267	-0.00331019	0.0962198	0.0466728	0.875472	-0.0101194	0.182526	-0.0818429	0.908682	-0.00514947	0.219563	0.0423003	0.236286	-0.0347547	0.746613	-0.0181648	0.84738	0.0133474	0.60205	0.0151107	0/0	489	0	233	0	NA	NA	NA	NA
rs2394412_ENSG00000137404	ENSG00000137404	0.461369	-0.0091082	0.022	0.029	1	0.497	-0.00631332	0.006	0.400037	1	0	0	0.436874	1	0.435378	1	0.434598	1	rs2394412	384	chr6_30814457	ENSG00000137404	NRM	0.256656	0.0341188	0.0252727	-0.0762111	0.477373	-0.0399844	0.227604	0.0423217	0.847796	-0.0123863	0.69337	0.0115096	0.399932	-0.0578708	0.853345	-0.0127102	0.173079	-0.0648292	0.201384	-0.0765596	0.984173	-0.00130069	0.282234	-0.0569007	0.274462	-0.065867	0.312955	-0.0660039	0.951845	-0.00350235	0.923739	-0.00482853	0.566151	-0.0315833	0.305893	-0.0849194	0.847056	0.0211097	0.35261	-0.0311502	0.155856	0.0289226	0.0239446	0.167422	0.322159	-0.0433541	0.899686	-0.00354668	0.267598	0.0450421	0.197283	-0.036853	0.753336	0.0111144	0.914923	-0.00402482	0.115791	0.049555	0.781003	-0.0266357	0.853953	-0.0128972	0.999139	3.30989e-05	0.0270441	0.0970325	0.0424376	-0.0619507	0.620525	0.0168349	0.575545	-0.0478797	0.783974	0.016241	0.24271	-0.0632084	0.520469	0.0349773	0.508446	-0.0162654	0.341979	-0.023031	0.635906	-0.0216805	0.778448	-0.0178703	0.1154	0.0520466	0.523288	0.0243897	0.157299	0.0522887	0.0505127	0.175959	0.25042	0.0950396	0.0505029	0.0417347	0/0	489	0	233	0	NA	NA	NA	NA
rs2394412_ENSG00000137411	ENSG00000137411	0.339256	-0.0391549	0.317	0.339	1	0.488	-0.0271401	0.024	0.355375	1	0.635097	1	0.30519	1	0.269276	1	0.328855	1	rs2394412	384	chr6_30814457	ENSG00000137411	VARS2	0.000694872	0.148484	0.000926733	0.138888	0.0281535	0.166138	8.47993e-06	0.234289	0.0202826	0.154004	5.2664e-06	0.170666	0.28088	0.103124	0.665093	-0.0345336	0.655427	-0.0283833	0.878506	0.0126911	0.861869	0.0137219	0.965424	-0.0033706	0.25657	0.0856361	0.34789	0.0766618	0.235185	0.0890237	0.97038	-0.00216468	0.288173	-0.0675259	0.604722	0.0550386	0.772867	0.0356523	6.7525e-06	0.221717	0.00155021	0.115376	0.0183156	0.182764	0.00476093	0.141566	0.000183849	0.203454	0.00534674	0.140963	0.122137	0.0512743	9.18715e-06	0.180571	0.00493672	0.179057	0.00434535	0.166982	0.979762	0.00323843	0.0144026	0.193957	6.10581e-06	0.183086	0.360242	0.0808668	0.00235682	0.11164	0.00624117	0.126618	0.743814	-0.02258	0.000458323	0.245826	0.00795298	0.16745	0.109397	0.108735	6.43064e-05	0.180177	0.000700449	0.158708	0.687659	0.0364214	0.00523546	0.222684	0.000657648	0.180242	8.88248e-05	0.149493	1.15003e-09	0.266159	0.80151	0.0209719	0.454425	0.055037	3.25486e-05	0.0981433	0/0	489	0	233	0	NA	NA	NA	NA
rs2394412_ENSG00000146112	ENSG00000146112	0.048211	-0.0961824	0.458	0.505	1	0.473	-0.0666686	0.054	0.0611781	1	0.0306296	1	0.0257255	0.874666	0.0111401	0.378764	0.0410413	1	rs2394412	384	chr6_30814457	ENSG00000146112	PPP1R18	0.700085	0.00991969	0.0802129	0.0433668	0.28458	0.0539318	0.212445	0.0406918	0.8663	-0.00783442	0.259341	0.0271701	0.158442	0.0751939	0.29697	0.0518907	0.0575122	0.061028	0.512027	0.0372429	0.193936	-0.0675269	0.701978	0.0145446	0.749369	-0.0154174	0.0472061	0.0901648	0.228398	0.0513756	0.866345	0.00600273	0.816688	0.00830479	0.940433	0.00362791	0.442134	-0.0459448	0.873879	0.00420218	0.150539	0.0318141	0.73718	-0.0248461	0.360402	0.0352323	0.375387	0.0198995	0.132578	0.0602349	0.627305	0.0122567	0.0156709	0.0651955	0.0235612	0.065472	0.303541	0.0226934	0.565484	0.0321043	0.47934	-0.033031	0.0365044	0.0454054	0.976427	0.00122841	0.023776	-0.0543958	0.0196481	0.0587137	0.00838991	0.146316	0.941255	0.00222527	0.996869	-0.000127963	0.0394488	0.0679803	0.463002	0.0193093	0.597023	0.0119174	0.181711	-0.0538042	0.22537	-0.0554271	0.717264	-0.00907451	0.131931	-0.0734018	0.00931008	0.0618679	0.0737339	0.158188	0.237752	0.0776923	0.793952	-0.00366154	0/0	489	0	233	0	NA	NA	NA	NA
rs2394412_ENSG00000196230	ENSG00000196230	0.207515	-0.0828364	0.992	0.982	1	0.466	-0.0574178	0.068	0.0295436	1	0.036126	1	0.0410846	1	0.000153263	0.00521095	0.177237	1	rs2394412	384	chr6_30814457	ENSG00000196230	TUBB	0.801704	-0.00648664	0.944334	0.00203151	0.736238	-0.0173329	0.944178	-0.0022182	0.0510436	0.105101	0.27437	0.0247954	0.318285	-0.0761633	0.13126	-0.0998765	0.134909	-0.0921016	0.629954	-0.0255895	0.73856	-0.0178984	0.0736352	0.0951975	0.971647	0.0019453	0.281567	-0.0521991	0.890328	0.00576239	0.247229	-0.0663654	0.157365	-0.10478	0.0964476	-0.129926	0.779924	-0.0206613	0.979321	-0.000816295	0.0488036	-0.0298376	0.167775	-0.0448304	0.334851	-0.0349688	0.172085	-0.0322552	0.52526	-0.0269233	0.59339	-0.0106747	0.0258039	0.0619375	0.416125	-0.0306837	0.516058	0.0229012	0.32671	0.116484	0.241223	-0.063577	0.613685	-0.010994	0.125083	0.0801894	0.101709	-0.0501483	0.724024	-0.00923158	0.0346414	-0.136323	0.0188396	0.0859847	0.475395	-0.0288201	0.221659	0.0557667	0.998635	4.35226e-05	0.231262	-0.0257439	0.665243	-0.017171	0.0407482	-0.0681343	0.638535	0.0143981	0.746931	-0.00793229	0.644866	0.013033	0.135371	0.121873	0.793045	-0.0153967	0.53309	0.00936198	0/0	489	0	233	0	NA	NA	NA	NA
rs2394412_ENSG00000204525	ENSG00000204525	0.338746	-0.036256	0.992	0.99	1	0.486	-0.0251308	0.028	0.365042	1	0.524294	1	0.342438	1	0.171188	1	0.339216	1	rs2394412	384	chr6_30814457	ENSG00000204525	HLA-C	0.606863	0.0200324	0.032771	-0.101154	0.12611	-0.136607	0.00344408	-0.191021	0.0241495	-0.171494	0.0465058	-0.0686599	0.112161	-0.178466	0.235481	-0.107492	0.392158	-0.0610384	0.0541999	-0.212136	0.0322101	-0.182103	0.0383602	-0.159379	0.264969	-0.0872233	0.739022	-0.0304615	0.636941	-0.0405199	0.0507387	-0.146902	0.150782	-0.114986	0.160663	-0.148618	0.0296335	-0.346307	0.0117589	-0.115009	0.00531959	-0.169657	0.0696575	-0.176607	2.08468e-05	-0.262766	0.000150779	-0.136298	0.0357143	-0.137334	0.132226	-0.0700939	0.0139938	-0.131727	0.239498	-0.07032	0.556585	-0.030319	0.89968	0.0215651	7.60205e-05	-0.353542	0.00663501	-0.122625	0.535489	0.0717142	0.00012143	-0.168271	0.0938612	-0.0730431	0.194105	-0.139383	0.0035703	-0.21705	0.531746	-0.051714	0.0155054	-0.197413	0.0311934	-0.101304	0.0332832	-0.0918882	0.0207351	-0.153623	0.0170802	-0.211382	0.186418	-0.0695646	0.00266149	-0.160418	0.00392078	-0.13443	0.319289	-0.111901	0.43177	-0.0931811	0.00648355	-0.0831404	0/0	489	0	233	0	NA	NA	NA	NA
rs2394412_ENSG00000204531	ENSG00000204531	0.383981	-0.00581579	0.004	0.008	1	0.498	-0.0040312	0.004	0.25483	1	NA	NA	0.266265	1	0.266235	1	0.29872	1	rs2394412	384	chr6_30814457	ENSG00000204531	POU5F1	0.333897	0.050751	0.153554	-0.0896072	0.664848	-0.0411762	0.450864	-0.0471309	0.78539	0.0204641	0.603451	0.0265709	0.00110429	0.449329	0.168904	0.174167	0.217253	0.129035	0.123165	0.163167	0.226796	0.132592	0.0191745	0.246553	0.255213	0.131463	0.0643173	0.223654	0.000304221	0.433864	0.252893	0.120933	0.209659	0.14985	0.00201968	0.379165	1.87951e-05	0.694774	0.541526	0.0389217	0.767578	0.0182545	0.277553	0.117964	0.475693	-0.0446174	0.00704103	0.0971149	0.445946	-0.0488646	0.000754874	0.213915	0.624404	-0.02646	0.912647	-0.0067639	0.94709	0.00351252	0.524374	0.0973475	0.210281	0.0964778	0.513611	0.0358643	0.547551	-0.0640791	0.0283574	0.105273	0.0198538	0.142603	0.872166	0.0178609	0.3661	0.0630751	0.135979	0.135779	0.0166049	0.170299	0.00701041	0.144711	0.0010513	0.163356	0.312803	0.0484724	0.119687	0.148057	0.301732	0.0465327	0.169181	0.0928203	0.587456	-0.0285869	0.249221	-0.120265	0.16472	0.138577	0.0156776	0.0777715	0/0	489	0	233	0	NA	NA	NA	NA
rs2394412_ENSG00000204536	ENSG00000204536	0.162012	-0.0670256	0.299	0.328	1	0.484	-0.0464586	0.032	0.196405	1	0.0162776	0.553437	0.077807	1	0.0542453	1	0.143667	1	rs2394412	384	chr6_30814457	ENSG00000204536	CCHCR1	0.108144	-0.060351	0.00379136	-0.0978672	0.814721	-0.0115192	0.172175	-0.0596797	0.856078	0.0093337	0.199666	-0.0430344	0.314627	0.100602	0.708899	-0.0301564	0.33916	-0.0565008	0.966242	0.00312034	0.911041	-0.0101363	0.57854	-0.0384909	0.846606	-0.013208	0.823547	-0.0186166	0.908333	-0.00835628	0.804577	-0.0162098	0.605695	-0.0381801	0.0644848	-0.165391	0.920846	-0.0123974	0.148245	-0.0501673	0.323212	-0.0219156	0.318753	-0.102004	0.110437	-0.0594421	0.441418	-0.0245883	0.031265	-0.0909188	0.254957	0.0425428	0.19698	-0.0416499	0.0268481	-0.0985904	0.358478	-0.0339185	0.261106	-0.170402	0.939585	-0.00526336	0.0915051	-0.0592723	0.428489	0.0660289	0.751193	-0.0120499	0.186527	-0.0454269	0.371215	0.0478212	0.0465046	-0.118288	0.90596	0.00682175	0.176612	-0.0631781	0.491042	-0.0270678	0.0435269	-0.0701128	0.207452	-0.0950588	0.841099	0.0136109	0.126651	-0.0615385	0.916651	-0.00554386	0.0282138	-0.0778171	0.613401	0.0316152	0.425559	-0.0516301	0.837928	-0.00600772	0/0	489	0	233	0	NA	NA	NA	NA
rs2394412_ENSG00000204539	ENSG00000204539	0.30593	-0.0120345	0.009	0.016	1	0.497	-0.00834167	0.006	0.254321	1	0.0617148	1	0.175846	1	0.143043	1	0.223056	1	rs2394412	384	chr6_30814457	ENSG00000204539	CDSN	NA	NA	NA	NA	NA	NA	NA	NA	NA	NA	NA	NA	NA	NA	NA	NA	NA	NA	NA	NA	NA	NA	NA	NA	NA	NA	NA	NA	NA	NA	NA	NA	NA	NA	NA	NA	NA	NA	NA	NA	NA	NA	NA	NA	NA	NA	NA	NA	NA	NA	NA	NA	NA	NA	NA	NA	NA	NA	NA	NA	NA	NA	NA	NA	NA	NA	NA	NA	NA	NA	NA	NA	NA	NA	NA	NA	NA	NA	0.0983544	0.0471046	0.130458	0.0313505	NA	NA	NA	NA	NA	NA	NA	NA	NA	NA	NA	NA	0.326001	-0.097351	NA	NA	0/0	489	0	233	0	NA	NA	NA	NA
rs2394412_ENSG00000204540	ENSG00000204540	0.0718155	-0.0457643	0.104	0.141	1	0.482	-0.0317214	0.036	0.0340651	1	0.0872736	1	0.0801987	1	0.0598003	1	0.0588502	1	rs2394412	384	chr6_30814457	ENSG00000204540	PSORS1C1	0.00177644	0.15973	0.000123606	0.200137	0.147502	0.141083	0.0901508	0.113464	0.0283865	0.192925	0.0386582	0.115579	0.00110554	0.426871	0.0089818	0.298746	0.00664531	0.292744	0.0211315	0.251616	0.54732	0.0698944	0.627597	0.0447564	0.0602677	0.182805	0.202174	0.149474	0.0163717	0.25582	0.010155	0.27865	0.0388457	0.234866	0.301236	0.134057	0.0594915	0.258243	0.0110173	0.133935	0.0236843	0.104565	0.772019	-0.0347774	0.0837819	0.130206	0.00485597	0.195208	0.00280123	0.21628	1.53831e-05	0.284935	0.00398691	0.158866	0.445515	0.0542315	0.361725	0.068587	0.490457	-0.0842839	0.765355	0.0291996	0.0285577	0.125821	0.0279979	0.221372	0.00634374	0.137053	3.12186e-05	0.258278	0.0930252	0.151791	0.110308	0.124499	0.120616	0.114688	0.00154133	0.295771	0.135641	0.0761018	0.0857543	0.0705769	0.210363	0.102468	0.0049318	0.289222	0.0117453	0.167165	0.139621	0.0698819	0.00414213	0.176364	0.913507	-0.0106836	0.131339	0.145799	NA	NA	0/0	489	0	233	0	NA	NA	NA	NA
rs2394412_ENSG00000204560	ENSG00000204560	0.935793	0.00142763	0.026	0.026	1	0.5	0.000989558	0	0.974163	1	0	0	0.910691	1	0.909721	1	0.936725	1	rs2394412	384	chr6_30814457	ENSG00000204560	DHX16	0.849291	-0.00643446	0.989989	0.000503641	0.861792	-0.0118365	0.727934	0.0134194	0.158917	0.0895065	0.381926	0.0224764	0.507664	0.0530303	0.705742	-0.0329267	0.00721456	0.186837	0.0162511	0.128395	0.0851059	0.0904315	0.14324	0.0720672	0.954469	-0.00317487	0.850376	0.012335	0.662002	0.0287772	0.303381	0.0699798	0.0115888	0.1671	0.125376	0.113234	0.299919	-0.105026	0.0121515	0.0963733	0.186946	0.0248608	0.21104	0.0663109	0.159906	0.0505161	0.1316	0.0381174	0.435218	0.0298879	0.61299	0.0161085	0.317896	0.0286242	0.052244	0.0804103	0.278964	0.0349217	0.247043	0.154681	0.0892594	0.108744	0.293865	0.0338699	0.442378	-0.0592542	0.0687027	0.0270081	0.171575	0.0422407	0.482471	0.050426	0.133464	0.0712121	0.200963	0.0688891	0.607163	0.029141	0.758395	0.00911739	0.0416331	0.0628507	0.498647	0.0233347	0.331202	0.0628141	0.364045	0.0326726	0.218877	0.0447626	0.004261	0.0963728	0.267852	-0.115199	0.663266	-0.0443037	0.57637	0.0133746	0/0	489	0	233	0	NA	NA	NA	NA
rs2394412_ENSG00000204564	ENSG00000204564	0.724928	0.00781699	0.038	0.036	1	0.501	0.00541832	0.002	0.851672	1	0	0	0.633564	1	0.612388	1	0.738842	1	rs2394412	384	chr6_30814457	ENSG00000204564	C6orf136	0.184218	0.0436732	0.45833	0.0265031	0.412122	-0.0448021	0.438703	0.031723	0.287423	-0.0735049	0.903131	-0.00434429	0.723496	0.0215393	0.491988	-0.0365449	0.357281	-0.0386377	0.0727446	-0.0669441	0.569155	-0.030848	0.159045	-0.0524234	0.991568	-0.000337681	0.126499	-0.0594495	0.0186403	0.0997336	0.806846	-0.0105175	0.889578	0.00678196	0.847342	0.0125517	0.951861	-0.00372254	0.894816	-0.00613039	0.0604029	-0.0521995	0.463784	-0.0473858	0.98373	0.000749602	0.041124	0.0412158	0.678997	0.01536	0.956851	0.00147188	0.964026	-0.00110771	0.172825	-0.0334151	0.489425	-0.0171722	0.89989	0.0118094	0.017969	0.131403	0.025195	0.062477	0.584334	-0.0320201	0.605139	0.00875567	0.873168	0.00561777	0.320026	-0.0575243	0.242308	0.0543998	0.852453	0.00859395	0.868502	-0.00825421	0.372196	-0.0266777	0.523919	-0.0191217	0.217597	0.0339605	0.22433	0.0716974	0.899069	-0.00313014	0.464934	-0.0440121	0.537374	0.0155981	0.753301	0.0271362	0.782945	0.0188662	0.271806	0.0275594	0/0	489	0	233	0	NA	NA	NA	NA
rs2394412_ENSG00000204568	ENSG00000204568	0.153202	-0.0438521	0.125	0.148	1	0.487	-0.0303959	0.026	0.170375	1	0.124162	1	0.100623	1	0.087902	1	0.128183	1	rs2394412	384	chr6_30814457	ENSG00000204568	MRPS18B	0.100798	-0.0467959	0.160221	-0.0328238	0.88044	0.00608511	0.840356	-0.00634849	0.997035	-0.000162017	0.996542	-0.000131773	0.590789	-0.044452	0.748685	-0.0280162	0.672765	-0.0247192	0.511917	-0.0314352	0.111597	-0.0899538	0.971371	-0.00218243	0.64352	0.0340951	0.832957	-0.0155295	0.128318	-0.0922173	0.708449	-0.0207297	0.398858	-0.0527787	0.936364	-0.00495225	0.83309	0.0247543	0.0109042	-0.0678939	0.228745	-0.0223737	0.079458	0.121085	0.801979	0.00756227	0.793561	0.00590072	0.943761	-0.00214511	0.675357	0.00997888	0.493741	-0.0164336	0.921652	0.00197797	0.254226	-0.027102	0.576734	-0.0440198	0.312928	0.0467193	0.282146	-0.0192675	0.501974	0.0454245	0.422623	-0.0137049	0.393668	-0.0196208	0.664983	-0.0225978	0.456459	0.026591	0.139964	-0.0730938	0.246402	0.0555234	0.424097	0.0168827	0.735647	-0.00746989	0.222517	0.0459884	0.797923	-0.0110067	0.247061	-0.0263172	0.700676	-0.0166433	0.932603	-0.00194631	0.0891454	0.130219	0.481832	0.0464431	0.892544	0.00309673	0/0	489	0	233	0	NA	NA	NA	NA
rs2394412_ENSG00000204569	ENSG00000204569	0.422633	0.0185132	0.09	0.078	1	0.506	0.0128323	0.012	0.451427	1	0.683953	1	0.437716	1	0.412727	1	0.438646	1	rs2394412	384	chr6_30814457	ENSG00000204569	PPP1R10	0.749415	0.0108459	0.211113	-0.0470564	0.00391779	-0.226968	0.507912	-0.0295269	0.0922963	-0.167896	0.300917	0.0329183	0.1465	0.170459	0.496062	-0.0758315	0.654378	0.0393376	0.0785767	-0.121896	0.408441	0.0524427	0.720493	-0.0297366	0.936456	-0.00735418	0.174667	0.121285	0.126873	0.14454	0.108611	-0.140423	0.163487	-0.115135	0.724755	0.050237	0.23952	0.187542	0.26918	0.0567448	0.391892	0.021686	0.557789	-0.0452153	0.324046	-0.0679155	0.850108	-0.00985762	0.857476	-0.0111399	0.0689035	-0.0765033	0.70335	-0.0195272	0.308595	-0.0593438	0.705574	-0.020212	0.391587	-0.128135	0.345171	0.0684406	0.549662	0.0190128	0.591034	-0.0559019	0.706275	0.0104598	0.481126	-0.0276945	0.416988	-0.0564289	0.32445	-0.0657296	0.94089	0.00537208	0.694747	0.0318091	0.923202	-0.00257006	0.956446	0.0014042	0.898001	-0.0121117	0.963402	-0.00360839	0.207694	0.0673988	0.833015	0.0119073	0.359243	-0.0417651	0.240667	0.125104	0.192414	0.143781	0.43184	-0.0155408	0/0	489	0	233	0	NA	NA	NA	NA
rs2394412_ENSG00000204574	ENSG00000204574	0.66007	-0.00533493	0.122	0.135	1	0.494	-0.00369789	0.012	0.484967	1	6.05605e-06	0.000205906	0.841436	1	0.834917	1	0.664508	1	rs2394412	384	chr6_30814457	ENSG00000204574	ABCF1	0.926602	0.00222132	0.514115	0.0129829	0.398357	-0.0371006	0.321867	0.0269763	0.696077	0.0171154	0.933389	-0.00195765	0.929372	0.00870732	0.745559	-0.0244011	0.92995	0.00447255	0.759038	0.0126883	0.919639	0.00444318	0.931047	0.003153	0.0711392	0.0663613	0.621128	0.0310084	0.125094	0.0925135	0.762525	-0.0122265	0.112372	0.0930617	0.524857	-0.0530787	0.0107282	-0.269116	0.193082	-0.0403171	0.857864	0.00284515	0.810035	0.0148964	0.00766376	0.0648822	0.0411732	-0.0469857	0.912994	-0.00282394	0.436186	-0.0151223	0.274328	-0.0215836	0.752093	-0.00814979	0.861086	0.00386175	0.219759	-0.106882	0.224607	-0.0408803	0.40176	0.016926	0.232631	0.0643773	0.181756	-0.0229499	0.834119	0.00513212	0.13568	-0.066059	0.156343	0.0463224	0.182085	-0.0594809	0.82441	-0.00839222	0.0407745	-0.0413513	0.554316	-0.0112362	0.439278	0.0333775	0.150823	0.0575962	0.101402	0.0450485	0.179643	0.0661851	0.990574	0.000260233	0.571634	-0.0373117	0.605358	-0.0254701	0.326399	-0.0121318	0/0	489	0	233	0	NA	NA	NA	NA
rs2394412_ENSG00000204576	ENSG00000204576	0.837744	0.00419667	0.04	0.039	1	0.501	0.00290891	0.002	0.910348	1	0	0	0.790303	1	0.786045	1	0.842127	1	rs2394412	384	chr6_30814457	ENSG00000204576	PRR3	0.14627	0.0477617	0.727859	0.00911809	0.429182	-0.0379146	0.0893159	0.0594122	0.79048	0.0151938	0.213605	-0.041996	0.564164	-0.0640445	0.652689	0.0371704	0.28337	-0.0813392	0.653997	0.0278751	0.941559	-0.00537881	0.0225217	0.121309	0.404655	0.0426652	0.423481	-0.0388086	0.512451	-0.0294812	0.337714	-0.0654054	0.0682373	0.165027	0.0395393	-0.157834	0.11301	0.19647	8.85556e-05	0.12762	0.676087	-0.0160493	0.133164	0.111561	0.251889	0.0515405	0.970665	-0.0014934	0.14245	-0.050929	0.556	0.018499	0.681414	-0.0117143	0.242515	0.042233	0.0975164	0.0561731	0.815686	0.0263098	0.646429	0.0243593	0.936778	0.00205565	0.659524	0.0391504	0.795754	0.00805148	0.435181	-0.0246439	0.102612	-0.0798278	0.586315	-0.0316328	0.286013	-0.055675	0.0355624	0.118719	0.577547	-0.0134977	0.0205317	-0.0640578	0.578862	0.023936	0.978482	0.00159845	0.403838	-0.0399634	0.799976	0.010542	0.75042	0.0111082	0.817876	-0.0169176	0.169878	-0.128816	0.72774	0.00927545	0/0	489	0	233	0	NA	NA	NA	NA
rs2394412_ENSG00000204580	ENSG00000204580	0.574116	-0.00868884	0.061	0.07	1	0.495	-0.00602265	0.01	0.466487	1	0	0	0.648527	1	0.643595	1	0.570614	1	rs2394412	384	chr6_30814457	ENSG00000204580	DDR1	0.0436046	0.0522679	0.20944	0.0333679	0.337609	0.04102	0.586498	-0.0233467	0.5168	0.0499511	0.384448	-0.0277264	0.508015	0.0464203	0.42944	-0.0347076	0.29435	-0.0388963	0.680632	-0.0258793	0.627122	0.0225997	0.60984	0.0143694	0.432991	0.0242471	0.502812	0.0308326	0.835287	-0.0095595	0.561091	0.0257976	0.357627	-0.0381545	0.903887	-0.00745109	0.557443	0.0423711	0.140162	0.034311	0.913057	-0.00227188	0.06639	-0.122588	0.162908	0.0505664	0.000614307	0.0835534	0.591197	0.0270532	0.576563	-0.0153858	0.142654	0.0558782	0.0055907	0.0921426	0.378643	0.0402152	0.0630133	0.144053	0.840667	-0.0162007	0.00514115	0.0638363	0.200983	0.0814609	0.0121522	-0.077306	0.862929	-0.00554908	0.991683	0.000744306	0.043876	0.0681895	0.0431595	0.119825	0.384141	-0.0250126	0.529181	-0.0142406	0.132049	-0.0313113	0.0355774	0.0777519	0.42858	0.059891	0.000241991	0.107103	0.108478	-0.0519079	2.29472e-34	0.347313	0.251066	0.0915275	0.933029	0.00369861	5.6075e-07	0.198702	0/0	489	0	233	0	NA	NA	NA	NA
rs2394412_ENSG00000204590	ENSG00000204590	0.211329	0.0207344	0.054	0.042	1	0.506	0.014372	0.012	0.302678	1	0	0	0.245549	1	0.240063	1	0.249889	1	rs2394412	384	chr6_30814457	ENSG00000204590	GNL1	0.50522	0.0156271	0.788906	0.00697084	0.522175	-0.0327422	0.211511	0.0351718	0.589571	0.0236981	0.981466	0.000514655	0.0845551	0.150419	0.660619	0.0246647	0.414346	0.0324356	0.588689	-0.0259997	0.0509498	-0.104533	0.228335	0.0414581	0.937603	0.00264749	0.0395917	0.116665	0.0879126	0.121993	0.0676227	0.0715658	0.392068	0.0388575	0.376501	0.0710405	0.0530685	0.1568	0.739751	0.0109556	0.977091	0.000787064	0.857606	0.0151711	0.497041	0.0263512	0.655256	0.0106038	0.234098	0.0442939	0.800396	-0.00716034	0.374894	0.0240369	0.357069	-0.0287399	0.752444	-0.00771004	0.461961	-0.0938425	0.902867	0.00663073	0.832531	0.00474838	0.109381	-0.113973	0.49718	-0.0243353	0.463768	0.017418	0.245673	-0.0416529	0.582876	-0.016308	0.103326	-0.0637693	0.0845937	0.0990744	0.0536125	-0.0517552	0.0302698	-0.0578162	0.596795	0.0211849	0.493216	-0.035512	0.293877	-0.0386854	0.873272	0.00454738	0.960714	0.00123236	0.495999	-0.052211	0.233646	-0.0893542	0.190465	-0.0202502	0/0	489	0	233	0	NA	NA	NA	NA
rs2394412_ENSG00000204592	ENSG00000204592	0.815393	-0.00658964	0.511	0.529	1	0.497	-0.00456759	0.006	0.851008	1	0.722665	1	0.876035	1	0.865874	1	0.81667	1	rs2394412	384	chr6_30814457	ENSG00000204592	HLA-E	0.452756	0.0184306	0.032154	-0.0570768	0.0509018	0.123772	0.217768	-0.0376387	0.874723	-0.00676928	0.0408192	-0.0376464	0.501696	-0.0448126	0.0910004	-0.105298	0.88258	-0.00550163	0.389113	-0.0478634	0.531953	-0.0274688	0.728439	0.0135502	0.892156	0.00566102	0.34501	-0.0385775	0.238102	0.0493458	0.394864	0.0395933	0.639339	-0.0192584	0.660185	0.0286532	0.618943	-0.0486275	0.407018	0.0194441	0.0697491	-0.032288	0.29354	0.0592858	0.655687	0.018694	0.459303	-0.0256335	0.333785	0.0329642	0.344025	-0.0285683	0.573404	0.0158163	0.44722	0.0255231	0.0628767	0.0528381	0.569586	0.0648631	0.275275	0.0459278	0.910132	-0.0021555	0.373824	0.0757841	0.706282	-0.00896315	0.425752	-0.0194189	0.939207	0.0044196	0.553108	0.0229289	0.149128	0.0599449	0.399263	-0.0463151	0.0224923	-0.0661269	0.0994925	-0.0429193	0.264709	-0.0559918	0.643338	-0.0221514	0.868458	0.00593069	0.332984	0.0238916	0.530309	-0.0192167	0.726417	0.0226334	0.620221	0.0487227	0.0219777	-0.0355908	0/0	489	0	233	0	NA	NA	NA	NA
rs2394412_ENSG00000204599	ENSG00000204599	0.938798	-0.000385714	0.01	0.01	1	0.5	-0.000267356	0	0.905379	1	0	0	0.961974	1	0.960889	1	0.938864	1	rs2394412	384	chr6_30814457	ENSG00000204599	TRIM39	0.424123	0.0241385	0.796588	0.0092823	0.48341	0.048842	0.429409	0.0273781	0.0248064	0.11727	0.86422	-0.00391738	0.161961	0.153122	0.342067	0.0796412	0.00465363	0.169834	0.645065	0.0291135	0.0128229	-0.174075	0.542642	0.0384779	0.198723	0.0879213	0.0358147	0.140643	0.0939007	0.124421	0.629323	0.0359856	0.0733072	0.123922	0.221783	-0.109329	0.00908382	0.230999	0.149735	0.0574487	0.348296	0.0307703	0.798147	0.0232511	0.655525	0.0141189	0.956593	-0.00136623	0.628148	-0.0145358	0.9242	-0.00268201	0.168265	-0.0316514	0.159432	0.0626116	0.297627	0.0535397	0.544098	0.0804575	0.606834	0.0271028	0.469702	0.0210092	0.17138	-0.112025	0.896244	-0.0029922	0.371082	0.0287211	0.398388	0.0529993	0.378465	-0.0387529	0.860796	-0.00859676	0.917372	0.00550589	0.607806	0.015707	0.126136	0.046613	0.643063	-0.022199	0.819139	0.0128941	0.334389	0.0346507	0.996675	0.000120094	0.127854	0.0396387	0.740958	-0.0247242	0.336073	0.0844817	0.114045	-0.03371	0/0	489	0	233	0	NA	NA	NA	NA
rs2394412_ENSG00000206344	ENSG00000206344	0.107125	-0.0211761	0.018	0.034	1	0.492	-0.0146781	0.016	0.0332858	1	0	0	0.0727198	1	0.0586123	1	0.0677606	1	rs2394412	384	chr6_30814457	ENSG00000206344	HCG27	0.00425971	0.1234	0.00292521	0.14006	0.0238016	0.170648	0.0176724	0.0759987	0.525211	0.0372843	0.0242092	0.0767484	0.526157	0.0733944	0.0331197	0.197014	0.190839	0.112485	0.474783	0.0552041	0.574032	0.0427605	0.642767	0.0376695	0.0548055	0.167458	0.914185	-0.0105056	0.000770596	0.316313	0.357124	0.0754822	0.573169	0.0568381	0.114399	0.194224	0.0726486	0.246327	1.00176e-06	0.258188	2.2432e-05	0.162338	0.139832	0.121835	0.105975	0.0810676	0.140736	0.066788	0.128209	0.0639863	0.221586	0.0496059	0.0034039	0.104508	0.648084	0.0233156	0.194044	0.0584453	0.123076	0.18946	0.0254411	0.173386	0.0027244	0.108804	0.0072992	0.265895	0.150537	0.0474224	0.00025979	0.162721	0.034945	0.155851	0.0753137	0.122353	0.0162498	0.203901	0.0778458	0.110962	0.0132879	0.114899	0.000800868	0.147155	0.00062985	0.22415	0.155465	0.0866267	0.00375989	0.163547	0.0805665	0.0989085	0.000558599	0.12576	0.0383514	0.150669	0.0496558	0.123907	0.000305579	0.0712382	0/0	489	0	233	0	NA	NA	NA	NA
rs2394412_ENSG00000213780	ENSG00000213780	0.847341	-0.00161152	0.061	0.065	1	0.498	-0.00111702	0.004	0.755241	1	0.0295428	1	0.936093	1	0.932605	1	0.848411	1	rs2394412	384	chr6_30814457	ENSG00000213780	GTF2H4	0.793438	0.00942523	0.053597	0.0832049	0.562428	0.0389955	0.0197654	0.0917449	0.327517	0.060498	0.397046	0.0277241	0.0678179	-0.204171	0.166223	-0.132786	0.203638	-0.0776715	0.686184	0.0277333	0.306409	0.0729803	0.821166	-0.0149401	0.00764813	-0.173321	0.724225	0.0332929	0.393242	0.0752964	0.388685	-0.0518175	0.382644	-0.0521725	0.733711	0.0334334	0.468647	0.0962178	0.655388	0.0200945	0.0253438	0.0675802	0.101094	-0.133093	0.0157652	0.124512	0.172808	0.0735596	0.529857	0.031146	0.13316	0.0680546	0.561032	0.0233186	0.187818	0.0666576	0.00758673	0.142483	0.968743	-0.00572896	0.86275	-0.0109775	0.0406783	0.0682604	0.630257	0.0361205	0.122555	-0.0521459	0.520286	0.0226922	0.895978	-0.011254	0.256467	-0.0615685	0.114329	0.116805	0.325564	-0.0604648	0.361225	-0.0370634	0.0307954	-0.0788393	0.0267629	0.182075	0.172143	0.104058	0.652603	-0.0266717	0.0496026	0.0794752	5.02264e-06	0.190815	0.837518	0.0239656	0.807269	-0.0287173	0.0155489	0.0598124	0/0	489	0	233	0	NA	NA	NA	NA
rs2394412_ENSG00000214894	ENSG00000214894	0.155694	-0.0289581	0.018	0.029	1	0.494	-0.0200722	0.012	0.138546	1	2.44094e-09	8.29921e-08	0.0247468	0.84139	0.010816	0.367746	0.0745825	1	rs2394412	384	chr6_30814457	ENSG00000214894	LINC00243	0.00099026	-0.192559	4.2135e-05	-0.244079	0.564306	-0.0565341	0.924242	0.00673389	0.0623427	-0.153861	NA	NA	NA	NA	NA	NA	NA	NA	NA	NA	NA	NA	NA	NA	NA	NA	NA	NA	NA	NA	NA	NA	NA	NA	0.56627	-0.0735555	NA	NA	0.000194768	-0.240113	5.83921e-12	-0.42561	0.397335	0.100553	0.112852	-0.118936	0.631234	-0.0274687	0.264658	-0.0854623	0.178289	-0.0825833	0.666571	-0.0280534	0.00150477	-0.251183	NA	NA	0.294421	-0.167991	NA	NA	0.0311441	-0.118934	0.000224638	-0.432651	NA	NA	0.0797823	-0.109122	0.149956	0.154645	NA	NA	0.181487	0.125725	0.00139843	-0.268874	2.32446e-06	-0.294754	0.000101486	-0.222787	0.258361	-0.0621628	0.0615873	-0.151214	0.530204	0.0442448	4.39783e-11	0.529443	0.506418	-0.0355001	0.770357	-0.0399926	0.0839477	-0.195257	1.09527e-07	-0.201232	0/0	489	0	233	0	NA	NA	NA	NA
rs2394412_ENSG00000224328	ENSG00000224328	0.188286	0.00814313	0.011	0.005	1	0.503	0.00564438	0.006	0.32432	1	0	0	0.319659	1	0.312529	1	0.275183	1	rs2394412	384	chr6_30814457	ENSG00000224328	MDC1-AS1	NA	NA	NA	NA	NA	NA	NA	NA	NA	NA	NA	NA	NA	NA	NA	NA	NA	NA	NA	NA	NA	NA	NA	NA	NA	NA	NA	NA	NA	NA	NA	NA	NA	NA	NA	NA	NA	NA	NA	NA	NA	NA	NA	NA	NA	NA	NA	NA	NA	NA	NA	NA	NA	NA	NA	NA	NA	NA	NA	NA	NA	NA	NA	NA	NA	NA	NA	NA	NA	NA	NA	NA	NA	NA	NA	NA	NA	NA	NA	NA	NA	NA	NA	NA	NA	NA	NA	NA	NA	NA	NA	NA	NA	NA	NA	NA	NA	NA	0/0	489	0	233	0	NA	NA	NA	NA
rs2394412_ENSG00000231074	ENSG00000231074	0.624262	-0.00713044	0.041	0.047	1	0.497	-0.00494245	0.006	0.566398	1	0	0	0.646912	1	0.646159	1	0.616539	1	rs2394412	384	chr6_30814457	ENSG00000231074	HCG18	0.457572	0.0331303	0.0590119	-0.0757588	0.638581	0.025943	0.0938597	-0.0761562	0.772024	0.0197018	0.0109498	-0.100666	0.990831	0.0012074	0.191881	-0.100639	0.308002	-0.075867	0.216237	-0.0739389	0.0262336	-0.109149	0.737469	-0.0193642	0.323839	-0.0520036	0.316059	-0.0803726	0.352613	-0.0809684	0.805114	0.0150309	0.488524	0.0520052	0.235482	0.130091	0.104996	-0.156563	0.724556	-0.0162473	0.985399	0.000557797	0.0667875	-0.139004	0.729073	0.0195093	0.466133	-0.0364245	0.552844	0.0314023	0.531335	-0.0224398	0.315652	0.0416416	0.667576	-0.0211959	0.116589	-0.089197	0.508663	-0.097616	0.708531	0.0259919	0.821295	0.00803957	0.00286048	-0.284669	0.0986709	-0.0578728	0.702849	-0.01391	0.258526	-0.0716337	0.01416	-0.122649	0.22293	-0.0523899	0.217546	0.0701194	0.918886	-0.00394238	0.542998	0.021582	0.933891	0.00521771	0.903027	-0.00758123	0.883291	-0.00803365	0.986421	-0.0011256	0.0971377	-0.0532547	0.0383075	-0.170104	0.902881	0.0124794	0.0412367	-0.0534903	0/0	489	0	233	0	NA	NA	NA	NA
rs2394412_ENSG00000234745	ENSG00000234745	0.780937	-0.00942544	0.843	0.846	1	0.509	-0.00653322	0.018	0.543306	1	0.848984	1	0.855481	1	0.786631	1	0.780335	1	rs2394412	384	chr6_30814457	ENSG00000234745	HLA-B	0.0931779	0.0506539	0.422537	0.0291827	0.139173	0.119442	0.291634	-0.0411323	0.81928	0.010136	0.821958	0.00498047	0.810089	-0.0186695	0.892382	-0.011067	0.0859941	0.0927149	0.00918164	-0.227494	0.332095	-0.0749611	0.952795	-0.00311359	0.0579362	0.105865	0.274942	0.0705534	0.0513864	0.124125	0.0344589	0.124142	0.785433	0.015499	0.21243	0.101093	0.454032	-0.072624	0.0158137	0.0804524	0.082572	0.0869706	0.385743	-0.0623917	0.852529	0.00832063	0.627684	0.0143661	0.242456	0.0505516	0.0260208	0.0851273	0.365456	0.0310365	0.611209	0.0203035	0.0231418	0.0672092	0.642735	-0.0482279	0.216171	0.0830586	0.678471	0.0113235	0.0271343	0.243694	0.232662	0.0335845	0.274257	0.0379165	0.558958	-0.0441365	0.67105	-0.0219388	0.736869	0.0207035	0.767531	-0.0208993	0.0946899	0.0556279	0.0171441	0.078576	0.816471	0.0147274	0.260357	0.0749459	0.209994	0.0582785	0.160892	-0.0833763	0.88751	-0.00464343	0.305976	0.0865476	0.405469	0.0887897	0.0722348	0.0460266	0/0	489	0	233	0	NA	NA	NA	NA
rs2394412_ENSG00000241370	ENSG00000241370	0.679347	0.00911769	0.087	0.081	1	0.503	0.0063199	0.006	0.691158	1	0.946957	1	0.683696	1	0.677553	1	0.68438	1	rs2394412	384	chr6_30814457	ENSG00000241370	RPP21	0.54281	0.0173135	0.849756	-0.00628397	0.364792	0.0429421	0.963587	-0.00153233	0.153063	-0.0575088	0.398244	0.0187377	0.788527	0.0169633	0.225446	0.0831252	0.0345745	0.0843983	0.761277	-0.0128182	0.53021	0.0335335	0.881859	0.00752129	0.506346	-0.0312211	0.826884	-0.0113254	0.0377602	0.122687	0.376753	0.0358326	0.896781	0.00600676	0.7701	0.0185085	0.0539864	0.171971	0.939036	-0.00233266	0.511336	0.0187245	0.225028	-0.0770711	0.0781287	-0.0649978	0.656728	-0.0140595	0.558765	0.0196249	0.368711	0.0265862	0.111211	0.0504388	0.212933	-0.0483443	0.338477	-0.0318915	0.0512281	-0.209095	0.517738	-0.0425306	0.351917	0.0208508	0.571667	-0.032431	0.357229	-0.0165827	0.441469	-0.020841	0.565152	0.0375485	0.854668	-0.00624776	0.163015	-0.0764317	0.657033	0.0242715	0.594441	-0.013028	0.624104	0.0107284	0.0445161	-0.116342	0.8732	0.00824091	0.354167	0.0366542	0.507864	-0.0265232	0.222966	0.0381738	0.0335803	0.143069	0.527504	-0.0499117	0.512622	0.0141498	0/0	489	0	233	0	NA	NA	NA	NA
rs2394412_ENSG00000270604	ENSG00000270604	0.29886	0.00815976	0.012	0.008	1	0.502	0.00565591	0.004	0.43603	1	0	0	0.383393	1	0.360851	1	0.371936	1	rs2394412	384	chr6_30814457	ENSG00000270604	HCG17	0.462348	0.0450336	0.19581	-0.083902	0.929035	0.00848253	0.0256682	0.161673	0.395948	-0.0800444	0.139776	0.0824716	0.716821	-0.0485217	0.952859	0.00768706	0.813597	-0.0228553	0.0678663	-0.215999	0.784635	0.0305183	0.630473	-0.0485599	0.525208	-0.0624344	0.553421	0.0626013	0.588769	0.0581422	0.287003	0.107549	0.849659	0.0211629	0.964406	0.00528857	0.895754	0.0206144	0.245078	-0.0891493	0.705759	0.0242407	NA	NA	0.513854	-0.0510909	0.885297	0.00981706	0.852763	0.0145862	0.252684	0.0771274	0.486833	0.0437911	0.628309	0.0371724	0.544791	0.0460157	0.309203	0.197819	0.298183	0.103933	0.519631	0.0417538	0.534014	-0.0801968	0.0430291	0.0969987	0.347017	0.0562969	0.507436	0.0718332	0.0981383	0.143843	0.252903	0.0961905	0.534014	0.0644594	0.368015	0.0540519	0.575047	0.0322596	0.391417	-0.0922685	0.12701	0.158888	0.675285	0.0349967	0.849868	0.015964	0.704693	0.0228221	0.291987	-0.119516	0.6119	0.0635676	NA	NA	0/0	489	0	233	0	NA	NA	NA	NA
rs2394412_ENSG00000272501	ENSG00000272501	0.499005	-0.00370438	0.003	0.005	1	0.499	-0.00256768	0.002	0.384636	1	NA	NA	0.394279	1	0.394261	1	0.424739	1	rs2394412	384	chr6_30814457	ENSG00000272501	NA	0.716434	-0.0162581	0.316692	-0.0455858	0.621819	-0.0360305	0.641046	0.0200623	0.519552	-0.0413409	0.852724	-0.00791656	0.57364	0.0604659	0.91304	0.00976401	0.928488	0.00783074	0.112769	-0.119902	0.0352799	-0.140366	0.155058	-0.103944	0.836072	0.0186775	0.985271	0.00177762	0.788857	0.0211658	0.819133	-0.0166042	0.0426528	-0.21519	0.413617	0.0784653	0.56825	-0.0864681	0.807631	0.0133365	0.860109	0.00751762	0.951602	-0.005343	0.291491	-0.0550537	0.47434	-0.0347071	0.0114758	-0.135959	0.241286	0.0478893	0.0529708	-0.0893487	0.204933	-0.0733848	0.964278	-0.00206704	0.545144	0.0778427	0.348419	0.0595521	0.202074	-0.0562219	0.745186	0.0273025	0.0862545	-0.0563596	0.209457	-0.0579206	0.355775	0.0631397	0.128777	0.100629	0.432158	0.0526535	0.377261	-0.0619393	0.387121	-0.0415901	0.782625	0.0116394	0.926562	-0.00510616	0.426404	-0.0508677	0.384685	0.0500983	0.711329	-0.0200244	0.644983	-0.0195829	0.0931149	0.126647	0.911013	-0.00754641	0.172966	-0.0311589	0/0	489	0	233	0	NA	NA	NA	NA
rs2394412_ENSG00000272540	ENSG00000272540	0.0195035	-0.0456314	0.031	0.06	0.663118	0.486	-0.0316293	0.028	0.00397973	0.135311	1.4932e-05	0.000507689	0.00227063	0.0772015	0.00175051	0.0595174	0.00518223	0.176196	rs2394412	384	chr6_30814457	ENSG00000272540	NA	0.863623	0.00986415	0.924216	-0.00580942	0.857415	0.0118244	0.196922	0.0718669	0.806363	-0.0202513	0.791892	-0.0131027	0.987798	-0.00201612	0.95443	-0.00681356	0.099061	-0.16332	0.753164	0.0258999	0.101666	-0.1537	0.930337	0.00934048	0.0421688	-0.22405	0.0048786	0.325175	0.870721	-0.0178729	0.533669	0.0671463	0.634442	-0.0608769	0.458048	0.0995296	0.291477	0.176313	0.16718	-0.0936345	0.41146	0.0369344	0.55087	0.0647641	0.330424	-0.0657537	0.889271	-0.00879693	0.638962	-0.0324613	0.128706	0.0758715	0.909481	0.00604635	0.351669	0.0673111	0.00641447	0.18863	0.174563	0.215925	0.191412	-0.107693	0.351229	-0.0403282	0.848163	-0.0216154	0.783429	-0.0133329	0.517122	-0.0352413	0.640688	0.0530224	0.430092	0.0616589	0.486552	-0.0536836	0.164175	0.105844	0.964728	0.00186727	0.00530711	0.124986	0.0800683	-0.144741	0.29124	-0.102475	0.939353	0.00589361	0.477579	0.0485467	0.0316639	0.110202	0.763599	0.0322928	0.982481	-0.00232304	0.907958	-0.00556594	0/0	489	0	233	0	NA	NA	NA	NA
rs2395040_ENSG00000137310	ENSG00000137310	0.35337	-0.0176329	0.027	0.04	1	0.494	-0.0122222	0.012	0.258413	1	0.589303	1	0.345772	1	0.281757	1	0.313055	1	rs2395040	253	chr6_31493933	ENSG00000137310	TCF19	0.606534	0.0138268	0.0714264	0.0512163	0.389819	0.0460781	0.00185943	0.145927	0.924193	0.00615383	0.153812	0.0510222	0.0593986	0.184949	0.00404439	0.222162	0.00375597	0.198731	0.425312	0.0820925	0.780327	-0.0268724	0.117156	0.108783	0.00828745	0.196307	0.0224243	0.185036	0.102651	0.150049	0.0118992	0.144924	0.278925	0.0840167	0.0514131	0.208558	0.438666	0.104485	0.428068	0.0273873	0.66918	0.00695564	0.194985	-0.0697844	0.0254406	0.0993359	0.926178	0.0025021	0.00516337	0.0986773	0.000315283	0.132127	0.000723403	0.0982788	0.000407753	0.130084	0.0158957	0.0791641	0.56167	0.0808041	0.826751	-0.011555	0.00251413	0.0768909	0.991417	-0.000851699	0.0479028	0.062388	0.00103468	0.0842646	0.181096	0.0916147	0.24746	0.0819219	0.15352	0.102543	0.205692	0.0831717	0.164998	0.0626103	0.0348982	0.0781149	0.30602	0.0466176	0.721499	0.0145067	0.0108928	0.0988287	0.345488	0.0450398	0.00700593	0.0870981	0.593226	0.0389017	0.0136415	0.173554	0.00738244	0.0506453	0/1	26	26	65	94	1.443	0.766	2.724	NA
rs2395040_ENSG00000166278	ENSG00000166278	0.358282	-0.0142007	0.023	0.036	1	0.494	-0.00984317	0.012	0.226593	1	0	0	0.382722	1	0.342787	1	0.326697	1	rs2395040	253	chr6_31493933	ENSG00000166278	C2	0.0683671	0.0393452	0.682333	-0.00901692	0.956875	0.00219012	0.592156	0.0152091	0.933056	0.0033051	0.195758	0.036457	0.60251	0.035648	0.587755	0.0384374	0.0790244	0.0922889	0.339834	0.0683105	0.509815	0.0410882	0.768554	0.0206774	0.261854	-0.067	0.0785239	0.123367	0.832505	0.0132568	0.315963	0.0526724	0.029456	-0.120206	0.333372	0.0742082	0.981595	-0.00200462	0.12101	0.0464342	0.867077	0.00493319	0.283699	0.126882	0.541145	0.023862	0.00185611	0.0921768	0.234627	0.0501919	0.467389	0.0190676	0.98302	0.00067406	0.339879	-0.0349599	0.329572	0.04169	0.898221	-0.0154248	0.895692	-0.00397526	0.0341076	0.0446618	0.520675	0.0529755	0.0478868	0.0501706	0.207741	0.0395483	0.657165	-0.0280828	0.00887069	0.126543	0.745204	-0.0154216	0.165458	0.0986945	0.933403	-0.00261119	0.35496	0.0215161	0.150668	0.0850638	0.57681	0.0294414	0.107592	0.0684106	0.492524	0.0336049	0.787793	0.00759459	0.252372	0.0887781	0.103595	0.161564	0.00314726	0.0852441	0/1	26	26	65	94	1.443	0.766	2.724	NA
rs2395040_ENSG00000198563	ENSG00000198563	0.453454	0.0361116	0.23	0.217	1	0.507	0.0250306	0.014	0.594406	1	0.0168041	0.672163	0.374809	1	0.356743	1	0.473688	1	rs2395040	253	chr6_31493933	ENSG00000198563	DDX39B	0.317611	0.0287713	0.000256904	0.0942576	0.0102214	0.103112	0.191844	0.038261	0.260824	0.057345	0.746017	0.0083797	0.194908	0.12045	0.0235175	0.124086	0.0987151	0.0888632	0.891331	0.00691574	0.0646902	0.0965625	0.119291	0.0754219	0.721075	0.0187207	0.913601	0.00686807	0.297849	-0.0649736	0.240256	0.0730444	0.574856	0.0329449	0.722093	0.0337366	0.618144	0.0438511	0.320824	0.0302935	0.00040302	0.0753961	0.671029	0.0347074	0.74868	0.0103358	0.169252	0.045956	0.377497	0.0312866	0.548267	0.0151433	0.000588092	0.0780499	0.83959	0.00524015	0.045349	0.0556329	0.431091	0.094578	0.0369841	0.100277	0.0536643	0.0469189	0.123954	-0.108797	0.0196911	0.0488233	0.284468	0.0267826	0.66173	-0.0284827	0.0192523	0.0854401	0.0439007	0.0938449	0.0340459	0.0947914	0.904329	-0.00349678	0.275675	0.0266577	0.0354281	0.100378	0.00340726	0.112383	0.321978	0.0344708	0.241186	0.0229777	0.264037	0.0282478	0.775615	0.0178685	0.998072	-0.000183913	0.00111665	0.0872007	0/1	26	26	65	94	1.443	0.766	2.724	NA
rs2395040_ENSG00000204344	ENSG00000204344	0.280026	-0.0336371	0.103	0.126	1	0.488	-0.0233155	0.024	0.243417	1	0.731676	1	0.253854	1	0.238098	1	0.254115	1	rs2395040	253	chr6_31493933	ENSG00000204344	STK19	0.273919	-0.0382517	0.089169	-0.0762619	0.738528	-0.0194289	0.503722	-0.0317527	0.763018	0.0198912	0.705452	-0.0128379	0.780316	0.0222516	0.150672	-0.125268	0.111302	-0.122112	0.513036	-0.052918	0.769141	-0.0221696	0.746002	0.0193132	0.56147	0.039529	0.526171	-0.0473604	0.223247	-0.0854005	0.189763	-0.0927875	0.358201	0.0650294	0.360512	-0.089011	0.0108531	-0.271245	0.209797	-0.0531079	0.229253	-0.0404577	0.121453	-0.142129	0.493721	0.0273117	0.375417	-0.0392094	0.472843	0.0357592	0.15052	-0.0554656	0.137559	-0.0557396	0.379919	-0.0386865	0.489052	0.0268918	0.29821	-0.134355	0.929607	0.00477848	0.761076	-0.0116308	0.466898	-0.0613855	0.135374	-0.0491333	0.0868118	-0.0649295	0.95075	-0.00371007	0.469927	-0.0354781	0.14039	-0.0996419	0.583313	0.0353709	0.469689	0.0229061	0.227038	-0.0297478	0.645752	0.0350941	0.0312548	-0.13812	0.722953	0.0208368	0.0760159	-0.0918765	0.490786	-0.0242563	0.588172	0.0568907	0.883603	0.011017	0.481113	-0.0169278	0/1	26	26	65	94	1.443	0.766	2.724	NA
rs2395040_ENSG00000204348	ENSG00000204348	0.0162546	0.00361255	0.002	0	0.650185	0.501	0.00250403	0.002	0.460832	1	0.792318	1	0.995099	1	0.992415	1	0.307362	1	rs2395040	253	chr6_31493933	ENSG00000204348	DXO	0.0804117	-0.050403	0.0544678	-0.062102	0.838157	0.00903983	0.747226	0.0110226	0.732478	-0.0158428	0.598974	0.0142193	0.968585	-0.00285471	0.0930065	-0.11938	0.480856	-0.0400943	0.187712	0.0596835	0.782393	-0.0144545	0.0516759	0.095825	0.619802	0.0308021	0.775011	-0.0191423	0.843953	-0.0109558	0.688475	0.0239529	0.00978004	-0.154738	0.783261	0.0199499	0.596686	-0.0553581	0.70016	-0.0101314	0.774231	0.0108344	0.370006	0.0768596	0.5624	0.0195053	0.242139	0.0386252	0.848712	0.00704876	0.0647461	-0.0508748	0.781992	0.00660226	0.615274	0.0194456	0.108207	-0.0562406	0.830968	0.0337936	0.0969982	0.080306	0.320297	0.0329222	0.108396	-0.106525	0.251199	-0.0352866	0.348025	0.0252854	0.956758	-0.00260652	0.526202	0.0274161	0.638568	-0.0247895	0.536207	0.0339569	0.788493	-0.00893964	0.86017	-0.00541398	0.832791	0.0114897	0.303711	-0.0496437	0.806021	-0.013847	0.0104834	-0.0935396	0.568519	-0.0125271	0.622308	-0.0253241	0.615251	-0.0266056	0.116918	0.0354219	0/1	26	26	65	94	1.443	0.766	2.724	NA
rs2395040_ENSG00000204351	ENSG00000204351	0.286473	0.00916246	0.014	0.008	1	0.503	0.00635093	0.006	0.401884	1	NA	NA	0.411859	1	0.411853	1	0.365396	1	rs2395040	253	chr6_31493933	ENSG00000204351	SKIV2L	0.00836926	0.0997561	0.210285	0.0525203	0.0165692	0.118546	0.00622424	0.13033	0.237856	0.0777757	0.177857	0.0490074	0.0282074	0.166334	0.121136	0.10001	0.364672	0.0591528	0.0998383	0.102716	0.762782	0.0181288	0.292368	0.0632216	0.599887	0.0273984	0.583362	0.031675	0.234776	0.071546	0.0718317	0.0929007	0.575183	0.036641	0.296843	0.0832572	0.0343951	0.152498	0.167441	0.0517772	0.859596	-0.00475351	0.155324	0.0989163	0.104494	0.0781197	0.0352573	0.0896478	0.142746	0.0794337	0.00221911	0.101709	2.22569e-05	0.171256	0.648606	0.0224425	0.295191	0.0413832	0.571185	0.0781924	0.00807855	0.149872	0.00031	0.123985	0.269468	-0.0905851	0.267237	0.0251731	0.00355778	0.110196	0.235669	0.0659453	0.000514755	0.181269	0.133838	0.074032	0.00525733	0.171225	0.0155834	0.0838387	0.00122801	0.0932605	0.615246	0.0338057	0.859062	-0.0113057	0.0465678	0.107101	0.0543209	0.0612109	0.144393	0.0455645	0.451025	-0.0589262	0.136349	0.143905	0.458293	0.0151655	0/1	26	26	65	94	1.443	0.766	2.724	NA
rs2395040_ENSG00000204356	ENSG00000204356	0.140279	0.0214366	0.039	0.024	1	0.507	0.0148587	0.014	0.229686	1	0	0	0.234565	1	0.234554	1	0.197616	1	rs2395040	253	chr6_31493933	ENSG00000204356	NELFE	0.521728	-0.0176626	0.0953137	-0.0428871	0.312535	0.0406561	0.409142	-0.0205551	0.612404	-0.0201497	0.0705827	-0.0370594	0.210504	-0.0747672	0.865919	0.0092163	0.855351	0.00799405	0.96895	0.00184441	0.576502	0.0296589	0.911505	-0.00527279	0.868942	-0.00681017	0.504532	0.0316175	0.947115	-0.00330905	0.459437	-0.0335026	0.351894	-0.0479162	0.885178	0.00733769	0.841936	0.0146872	0.0231744	-0.0572338	0.996664	-7.32482e-05	0.719996	-0.0221809	0.438939	-0.0326907	0.773344	0.010083	0.0590329	-0.0730314	0.0744624	-0.0474942	0.896637	-0.00365197	0.972235	-0.000999836	0.512302	-0.0193419	0.238514	-0.117849	0.106121	-0.0792383	0.854985	0.00447787	0.870535	-0.0103185	0.530212	-0.00994587	0.0138161	-0.060655	0.131902	-0.0712736	0.882955	0.00544643	0.661867	-0.0157679	0.0853585	-0.0721832	0.782815	-0.00721323	0.00496639	-0.0732293	0.437151	-0.0473497	0.0596897	-0.073211	0.612463	-0.017868	0.505783	-0.013739	0.589319	-0.0126135	0.775757	-0.0180924	0.257778	-0.085075	0.0272833	-0.0357979	0/1	26	26	65	94	1.443	0.766	2.724	NA
rs2395040_ENSG00000204371	ENSG00000204371	0.581388	-0.0097505	0.013	0.016	1	0.499	-0.00675853	0.002	0.691607	1	0	0	0.382538	1	0.370895	1	0.513129	1	rs2395040	253	chr6_31493933	ENSG00000204371	EHMT2	0.541803	0.0132542	0.493745	0.0140316	0.0416564	0.0987639	0.793596	0.00609017	0.372289	-0.0320248	0.641284	-0.0090907	0.225734	0.075737	0.774664	0.0151997	0.129763	0.0707699	0.559094	-0.0265188	0.680406	-0.0171311	0.564121	0.0233251	0.700089	0.0157018	0.482017	0.0297274	0.221621	-0.0538351	0.400781	0.0339701	0.31938	0.046927	0.698226	-0.0287602	0.58064	0.0495264	0.773571	-0.00695944	0.234792	0.0335135	0.268245	0.0697703	0.522531	0.0174553	0.905734	0.00323186	0.662071	-0.0111945	0.678996	0.00953502	0.82302	0.00438647	0.308102	0.0267287	0.662841	-0.0101644	0.0273042	-0.250741	0.152101	0.053819	0.404947	0.0178363	0.00900094	-0.187379	0.783923	-0.00587055	0.506433	0.0145114	0.389927	-0.0376995	0.967406	-0.00138362	0.057122	-0.0785933	0.273982	0.0417864	0.131885	0.0391327	0.541872	-0.0154075	0.242845	0.0470776	0.333957	-0.0390109	0.254293	-0.0346238	0.276124	0.0673792	0.27007	-0.0189218	0.7143	-0.0313225	0.159826	0.116259	0.812585	0.00299509	0/1	26	26	65	94	1.443	0.766	2.724	NA
rs2395040_ENSG00000204385	ENSG00000204385	0.790062	-0.00156323	0.003	0.004	1	0.499	-0.00108355	0.002	0.760672	1	NA	NA	0.76168	1	0.761673	1	0.770745	1	rs2395040	253	chr6_31493933	ENSG00000204385	SLC44A4	0.323869	0.0496873	0.921376	-0.00511187	0.755252	0.0198944	0.34815	0.0612303	0.554394	-0.050793	0.553083	-0.0291324	0.864765	-0.0177479	NA	NA	0.748275	-0.0278397	0.522078	0.0733935	0.863914	-0.0181771	NA	NA	NA	NA	0.684877	-0.0365306	0.455133	-0.0612397	NA	NA	NA	NA	0.898801	-0.0167414	NA	NA	0.981015	-0.000669188	0.673309	0.0220305	0.811444	0.026721	0.990013	0.000476183	0.246818	0.0194578	0.792188	-0.0209851	0.864906	-0.0074056	0.482753	0.0453218	NA	NA	NA	NA	0.555087	0.0694326	0.556713	0.0559661	0.550779	0.0120689	0.906696	0.00542009	NA	NA	0.827282	0.00926267	0.0409711	0.194036	0.0800297	0.10467	0.138889	0.0515733	0.0539286	0.0733013	0.741287	-0.012819	0.963154	-0.00164181	0.41913	0.0211218	0.2075	-0.0740624	0.898457	0.00301465	0.240536	-0.0683364	0.20274	0.0599512	0.811579	-0.0198453	0.176983	0.116136	0.565853	0.0275137	0/1	26	26	65	94	1.443	0.766	2.724	NA
rs2395040_ENSG00000204386	ENSG00000204386	0.276953	-0.0695338	0.289	0.316	1	0.486	-0.0481971	0.028	0.339311	1	0.0741523	1	0.158162	1	0.0961988	1	0.250741	1	rs2395040	253	chr6_31493933	ENSG00000204386	NEU1	0.508817	0.0188188	0.408448	0.0277388	0.144784	0.0714163	0.838167	0.00689787	0.712706	-0.0205276	0.323229	0.0278195	0.0493645	0.121121	0.345238	0.0477514	0.420106	0.0453301	0.0252194	0.137658	0.820709	0.0140232	0.0579324	0.0792165	0.576086	0.026628	0.894028	0.00605332	0.519951	0.032472	0.401662	0.0398722	0.256829	0.0642432	0.585392	0.0354228	0.405134	0.0602204	0.0936801	-0.0606846	0.807668	-0.00394689	0.755373	0.0161233	0.600268	-0.0188181	0.277953	-0.0292503	0.761692	-0.0137811	0.664941	-0.0147043	0.505518	-0.021484	0.816296	-0.00910494	0.502174	0.0211079	0.621628	0.0584815	0.779092	0.0106074	0.440208	0.0162568	0.790738	-0.0145464	0.096554	0.0361796	0.92882	0.00204399	0.222308	-0.0833487	0.0478689	0.0816137	0.90602	0.00612707	0.141513	-0.0703473	0.0882767	0.0569453	0.960972	-0.00144059	0.47636	-0.0281694	0.310302	-0.0458657	0.115256	0.064922	0.455824	-0.0183506	0.131813	0.0352159	0.826815	0.0207403	0.212158	0.105762	0.182292	-0.0325109	0/1	26	26	65	94	1.443	0.766	2.724	NA
rs2395040_ENSG00000204387	ENSG00000204387	0.389964	-0.0279384	0.147	0.17	1	0.489	-0.0193655	0.022	0.331765	1	0.686687	1	0.425118	1	0.397939	1	0.378172	1	rs2395040	253	chr6_31493933	ENSG00000204387	SNHG32	0.245604	-0.0380812	0.168403	-0.0457437	0.359722	-0.0515686	0.398746	-0.0317701	0.00998974	-0.149709	0.169149	-0.0385642	0.0509775	-0.115733	0.947911	0.00255464	0.0447081	-0.0889138	0.422572	-0.0474695	0.225314	-0.0748499	0.966713	-0.00176782	0.642883	-0.0186985	0.823067	-0.00973288	0.00339574	-0.129079	0.562537	-0.0259055	0.336229	-0.05866	0.285801	-0.0554245	0.128084	-0.0823008	0.553326	0.0211706	0.451999	0.0197468	0.0501543	-0.147043	0.999153	-4.65276e-05	0.986085	-0.00055931	0.238855	-0.0516598	0.774	0.00973232	0.421493	-0.0281324	0.760109	-0.0084707	0.0323407	-0.0646268	0.497225	-0.0834616	0.0459297	0.101454	0.85679	-0.00588979	0.947324	0.0062349	0.233556	0.0277531	0.895237	-0.0040288	0.941244	-0.0041447	0.502301	-0.0333269	0.683262	-0.0196325	0.227934	-0.0661884	0.893266	-0.00488583	0.518312	0.0198608	0.774954	-0.0126634	0.148264	-0.0693788	0.566492	0.0253522	0.11496	-0.0628366	0.306981	0.0234254	0.667267	0.0402115	0.437379	-0.0498611	0.245692	-0.0172281	0/1	26	26	65	94	1.443	0.766	2.724	NA
rs2395040_ENSG00000204388	ENSG00000204388	0.711965	-0.00516256	0.023	0.028	1	0.498	-0.00357841	0.004	0.661695	1	0	0	0.72461	1	0.720084	1	0.70297	1	rs2395040	253	chr6_31493933	ENSG00000204388	HSPA1B	0.159012	0.058286	0.225061	0.0480953	0.658585	0.0203395	0.0959087	0.0668729	0.926987	0.00520523	0.0802573	-0.0730579	0.664455	0.0335407	0.898725	-0.00936879	0.675639	0.026354	0.880854	-0.0105776	0.884907	0.00863953	0.998684	0.000111595	0.908009	-0.00806099	0.297322	0.0730839	0.934134	0.00570127	0.506392	-0.0479152	0.470211	0.049419	0.871611	0.0144813	0.250982	0.11446	0.355864	0.0409768	0.0601632	0.053654	0.83649	0.0148142	0.554426	0.029723	0.617281	0.0253207	0.301385	0.0526384	0.138473	0.0535694	0.535347	0.0237199	0.848692	0.0066376	0.692169	-0.0163974	0.143089	-0.205906	0.400992	0.0402214	0.767512	0.00791006	0.124841	0.141069	0.353319	-0.0351692	0.404584	-0.0282543	0.572952	0.0410691	0.0184575	0.0996996	0.517062	-0.0387434	0.476131	-0.0373179	0.0577394	0.0783735	0.706187	0.0139673	0.33197	-0.0648173	0.901665	-0.00591133	0.486819	-0.0342015	0.761143	-0.0151615	0.619433	0.0171427	0.773297	0.0249934	0.771051	0.0230928	0.411853	-0.0155507	0/1	26	26	65	94	1.443	0.766	2.724	NA
rs2395040_ENSG00000204389	ENSG00000204389	0.242037	-0.0365572	0.108	0.134	1	0.487	-0.0253395	0.026	0.192962	1	0.449917	1	0.248141	1	0.213722	1	0.219139	1	rs2395040	253	chr6_31493933	ENSG00000204389	HSPA1A	0.694231	0.016687	0.559784	0.0224303	0.983106	-0.0010555	0.754082	0.0138363	0.104263	-0.0973033	0.0059524	-0.114675	0.861798	0.0123651	0.644315	-0.0328506	0.856278	-0.0109315	0.9019	-0.00786757	0.585012	-0.0315911	0.747103	-0.0199344	0.968971	-0.00245101	0.411285	0.0545504	0.81527	0.0157296	0.647968	-0.0305551	0.434033	0.0479767	0.666347	0.0390288	0.238281	0.126642	0.828678	0.0101599	0.973442	0.00082057	0.772883	0.0205433	0.691426	0.0195739	0.534737	-0.0228096	0.501597	0.0365173	0.969063	0.00129959	0.622359	-0.0201171	0.656847	-0.0171711	0.60725	-0.0199852	0.0795913	-0.205656	0.663272	0.0203866	0.912478	0.00286872	0.574471	0.0496317	0.103411	-0.0546914	0.188269	-0.0410603	0.682656	0.0289187	0.477236	0.0319786	0.38996	-0.0535581	0.149123	-0.0737375	0.266231	0.047834	0.851649	0.00771255	0.161554	-0.086233	0.539993	0.0273657	0.993197	-0.000358622	0.783686	-0.0153043	0.344339	0.0326802	0.196286	-0.110043	0.461246	0.0607465	0.284156	-0.0229851	0/1	26	26	65	94	1.443	0.766	2.724	NA
rs2395040_ENSG00000204392	ENSG00000204392	0.541877	-0.0149718	0.048	0.055	1	0.496	-0.0103777	0.008	0.577198	1	3.41619e-05	0.00136648	0.453776	1	0.453752	1	0.512531	1	rs2395040	253	chr6_31493933	ENSG00000204392	LSM2	0.415614	-0.0214638	0.450358	-0.0237336	0.631039	-0.0259719	0.1839	-0.0407989	0.716138	-0.0190374	0.49044	-0.0161747	0.230269	-0.0751364	0.740519	-0.0163263	0.919986	-0.00504858	0.155843	-0.06491	0.121553	-0.0939784	0.92282	-0.0049954	0.12211	0.0868089	0.293431	-0.056052	0.799211	0.0116825	0.274476	-0.0442864	0.0452584	-0.0923399	0.511243	-0.0485074	0.614673	0.034424	0.359809	-0.0285324	0.468823	-0.0116344	0.331608	-0.0649474	0.0387822	0.085901	0.0728261	-0.0551559	0.83744	-0.00869251	0.16256	-0.0300601	0.450067	-0.0244263	0.941163	0.00256226	0.949509	0.00222621	0.290857	-0.11502	0.304477	-0.0559624	0.0151215	-0.0555727	0.671052	0.0235564	0.245254	-0.0275569	0.184701	-0.0306405	0.352053	0.0660455	0.191757	0.0502249	0.691838	-0.022653	0.754201	-0.0164694	0.00925037	-0.0726299	0.0409294	-0.0461823	0.380163	0.0362419	0.414344	-0.0337146	0.632547	-0.0183575	0.74489	-0.0104504	0.995894	0.000122732	0.399212	0.057338	0.236692	-0.087371	0.0760476	-0.036996	0/1	26	26	65	94	1.443	0.766	2.724	NA
rs2395040_ENSG00000204394	ENSG00000204394	0.14833	0.0286101	0.065	0.043	1	0.511	0.019831	0.022	0.18345	1	0.401548	1	0.226509	1	0.21846	1	0.18363	1	rs2395040	253	chr6_31493933	ENSG00000204394	VARS1	0.805371	-0.00433871	0.136056	-0.024085	0.234691	0.055213	0.221913	0.028441	0.800618	0.00874237	0.537738	0.0118257	0.491691	0.052314	0.119798	0.0913555	0.613096	0.0227191	0.665299	0.0207258	0.720329	0.0150051	0.432677	0.0293628	0.591209	-0.0205148	0.846528	-0.01082	0.0885665	0.082249	0.647574	0.02057	0.285874	-0.0491354	0.671327	0.0335622	0.252451	0.0755899	0.721377	0.00789209	0.0783508	0.0229662	0.245546	0.0532051	0.040341	0.0531093	0.112815	-0.0324018	0.219118	0.0343038	0.880633	0.00239953	0.00988344	0.0437578	0.391443	0.0205478	0.453105	-0.0158016	0.234553	-0.118482	0.117511	0.0472742	0.268555	0.0181712	0.64436	0.0257891	0.454995	0.0113407	0.0300411	0.0324531	0.739699	-0.0129668	0.39014	-0.0233227	0.325948	0.0314803	0.564999	0.0193121	0.313607	0.0191475	0.62296	-0.00815076	0.276256	0.0450237	0.553366	0.0161313	0.22066	-0.0348486	0.743392	0.00770148	0.643079	-0.00776984	0.883702	0.00626315	0.259798	-0.0451872	0.020087	0.0277009	0/1	26	26	65	94	1.443	0.766	2.724	NA
rs2395040_ENSG00000204396	ENSG00000204396	0.597013	-0.00414379	0.005	0.008	1	0.498	-0.00287226	0.004	0.480343	1	0	0	0.57988	1	0.547046	1	0.557394	1	rs2395040	253	chr6_31493933	ENSG00000204396	VWA7	0.339497	0.0446513	0.251567	-0.0406908	0.231189	-0.0792196	0.513583	0.0410663	0.232397	0.0961786	0.683321	0.0208082	0.0700243	0.135805	0.769207	-0.0106214	0.136304	-0.0514285	0.0122367	-0.161789	0.353628	-0.0513644	0.296441	-0.0416406	0.299142	0.0462458	0.658678	-0.0201516	0.628066	-0.0208437	0.531895	-0.0278156	0.603672	-0.0223242	0.712838	0.0231745	0.447597	-0.0409363	0.0584415	-0.0635919	0.704799	0.0194227	0.135944	0.128304	0.586905	-0.025529	0.457244	0.0229551	0.615327	0.0234524	0.266217	0.0487627	0.872261	0.00699222	0.356798	-0.0308466	0.125948	-0.0426224	0.720466	0.0567541	0.959757	0.00333523	0.114486	-0.0496992	0.504275	0.0590401	0.753547	-0.00801717	0.909894	0.00554141	0.510143	0.0689016	0.859899	-0.00897064	0.0703768	-0.0795219	0.855323	0.0124345	0.0118829	-0.102738	0.308978	-0.0374601	0.253601	-0.0535426	0.854967	-0.0130021	0.0903814	-0.0524838	0.488198	-0.0421296	0.0838935	-0.053957	0.915849	-0.007104	0.824693	0.0246087	0.771815	0.0123675	0/1	26	26	65	94	1.443	0.766	2.724	NA
rs2395040_ENSG00000204410	ENSG00000204410	0.755755	-0.0138375	0.149	0.154	1	0.497	-0.0095914	0.006	0.811684	1	0.911071	1	0.711679	1	0.682971	1	0.749785	1	rs2395040	253	chr6_31493933	ENSG00000204410	MSH5	0.552986	0.0149078	0.641117	-0.0133472	0.818847	-0.00980946	0.100793	-0.0476778	0.0621174	-0.0657554	0.352451	-0.0191889	0.0429504	-0.126031	0.853262	0.00971596	0.932411	0.00381031	0.131102	-0.108202	0.59485	-0.0364874	0.477643	-0.0370749	0.0493707	-0.0874125	0.812253	0.0112465	0.402728	-0.0391903	0.336388	-0.0385427	0.22681	-0.0653164	0.28208	-0.0717287	0.869969	0.011121	0.710807	0.0108468	0.405395	0.0128244	0.107423	0.0897575	0.030881	-0.0615329	0.350285	-0.0197491	0.258447	-0.0387181	0.571774	0.0135953	0.00710711	-0.057125	0.374499	-0.0279811	0.125403	-0.0477907	0.989167	-0.00148887	0.167014	-0.0692855	0.114708	0.039389	0.561524	0.0411919	0.0678264	0.0415411	0.198268	-0.0298569	0.428778	0.0395356	0.607529	-0.0199554	0.369123	-0.0472305	0.351467	0.0355757	0.698193	-0.00957572	0.0645401	-0.0389116	0.0800464	-0.0740322	0.57368	0.0261295	0.516281	0.0176957	0.613267	-0.0155858	0.248999	0.0260369	0.662508	-0.0269113	0.265405	-0.0773975	0.0061183	0.0532269	0/1	26	26	65	94	1.443	0.766	2.724	NA
rs2395040_ENSG00000204421	ENSG00000204421	0.0286029	0.00309702	0.002	0	1	0.501	0.00214669	0.002	0.500933	1	0.834319	1	0.995146	1	0.992492	1	0.351463	1	rs2395040	253	chr6_31493933	ENSG00000204421	LY6G6C	0.551597	-0.0338472	0.930904	0.00382411	0.249413	0.108604	0.265208	-0.0619729	0.791311	-0.0235106	0.665508	-0.0197441	0.193469	-0.14544	0.0898678	-0.193632	0.0761119	0.192638	0.386305	0.089228	0.361819	-0.0914264	0.57102	-0.0536214	0.279011	-0.115444	0.422002	-0.0913581	0.892057	0.0145362	0.0771509	0.160476	0.606654	0.0516183	0.775089	-0.0374372	0.160059	0.214907	0.890221	-0.00779322	0.857794	0.0100216	0.654835	-0.0492958	0.415163	0.0644259	0.453471	-0.0571703	0.86475	0.0108745	0.000731108	0.146953	0.446414	-0.0466925	0.783984	0.0178137	0.139373	-0.0900089	0.329284	-0.215286	0.761175	-0.0276318	0.0933196	0.0832838	0.879939	0.0143559	0.140412	0.0778707	0.400884	-0.0491893	0.696956	-0.0435433	0.343138	-0.0786655	0.700364	0.0315715	0.500858	0.0568562	0.635992	-0.0073899	0.375853	-0.0108193	0.842548	-0.0211238	0.215056	0.0813005	0.703938	-0.0284275	0.35292	-0.0380045	0.133958	-0.0718387	0.591196	-0.0616273	0.599147	0.0268966	0.24159	-0.0370662	0/1	26	26	65	94	1.443	0.766	2.724	NA
rs2395040_ENSG00000204427	ENSG00000204427	0.730755	-0.00415368	0.023	0.028	1	0.498	-0.00287911	0.004	0.661695	1	0	0	0.786413	1	0.775884	1	0.726726	1	rs2395040	253	chr6_31493933	ENSG00000204427	ABHD16A	0.162874	-0.0390545	0.069396	-0.0575185	0.738586	-0.0192508	0.58869	-0.0174127	0.632067	-0.0263645	0.206709	-0.0347908	0.339275	-0.0680115	0.12012	-0.0800186	0.233662	0.0491509	0.0982506	-0.0905318	0.0277661	-0.126171	0.122281	-0.0551137	0.55728	0.0226764	0.0320501	0.0923866	0.334956	-0.0505823	0.502212	0.0310184	0.373799	-0.0331539	0.744702	-0.0208055	0.948297	-0.00421077	0.406065	0.0273678	0.40726	-0.0268919	0.194002	0.0673011	0.351414	0.040771	0.0463123	0.0688955	0.84174	-0.00886081	0.66771	0.0134184	0.830767	0.0076392	0.782108	0.0109607	0.849273	-0.00791969	0.372583	-0.0760643	0.518325	0.0325355	0.304375	-0.0301701	0.516559	0.0579479	0.170356	-0.037708	0.200716	-0.0315793	0.784318	0.0159355	0.79933	0.0123518	0.244806	0.0520652	0.707671	0.0181996	0.964915	0.00143042	0.225359	-0.0322627	0.726778	-0.0197917	0.576381	0.0251553	0.35205	-0.0433982	0.414043	-0.0255135	0.181181	-0.0329926	0.729128	-0.0323637	0.495402	-0.0584907	0.600451	-0.00858465	0/1	26	26	65	94	1.443	0.766	2.724	NA
rs2395040_ENSG00000204435	ENSG00000204435	0.936973	-0.000522258	0.115	0.119	1	0.498	-0.000362002	0.004	0.88635	1	0.527746	1	0.98642	1	0.986048	1	0.93725	1	rs2395040	253	chr6_31493933	ENSG00000204435	CSNK2B	0.834751	-0.00425978	0.993382	-0.000195184	0.78731	-0.010874	0.367855	-0.0213931	0.754331	0.0113101	0.121327	-0.0278137	0.24007	-0.0691129	0.375346	-0.0498531	0.402357	0.0365534	0.862576	0.00825266	0.866797	0.00889195	0.44712	0.036246	0.791595	-0.0116215	0.439972	-0.0420454	0.261274	0.0514608	0.63172	0.021745	0.283815	-0.0534895	0.446244	0.0449072	0.723059	0.0301309	0.354836	-0.0223674	0.446159	0.0104639	0.187239	0.0839451	0.841033	0.00677383	0.455182	0.0223371	0.194986	0.0433345	0.537693	-0.0143853	0.321536	0.0253797	0.77403	-0.00787075	0.140868	0.0414178	0.347707	0.0740139	0.340164	0.0291618	0.0429072	0.0441104	0.980993	-0.00133208	0.644439	-0.00947565	0.63038	-0.0103442	0.272593	0.0490143	0.240581	0.040991	0.915024	0.00434569	0.770785	-0.0125498	0.750773	0.00471653	0.698374	-0.00472802	0.0326052	0.119959	0.205441	0.0456471	0.477432	0.0276278	0.217447	-0.0274731	0.641652	-0.0100264	0.536802	0.0464048	0.318156	0.0685559	0.0708713	0.0219597	0/1	26	26	65	94	1.443	0.766	2.724	NA
rs2395040_ENSG00000204438	ENSG00000204438	0.347216	-0.010795	0.008	0.016	1	0.496	-0.00748252	0.008	0.218751	1	NA	NA	0.228841	1	0.228823	1	0.262705	1	rs2395040	253	chr6_31493933	ENSG00000204438	GPANK1	0.921502	-0.00299163	0.373782	0.0334587	0.244071	-0.0682665	0.488761	0.0233778	0.138467	-0.0820347	0.165665	-0.0391815	0.83565	0.0171676	0.173647	-0.101107	0.863882	-0.00905685	0.137621	0.0841588	0.271952	-0.0556516	0.200966	-0.0840079	0.274736	-0.0635697	0.0185557	-0.156192	0.610704	0.0327952	0.610997	-0.0283146	0.205705	-0.0790414	0.461165	0.0548589	0.500478	0.0609617	0.443652	0.0262689	0.351481	-0.0172198	0.404084	-0.0663424	0.975116	-0.00106105	0.225802	-0.045318	0.735203	0.0131495	0.872072	-0.00581143	0.255876	-0.0314994	0.288627	0.0279116	0.60068	-0.0141044	0.00769452	0.287215	0.39737	0.0537001	0.421691	-0.0269903	0.473299	-0.0602958	0.00160028	-0.0710454	0.448925	-0.022088	0.0826831	-0.0992612	0.0588095	0.113433	0.916748	-0.0060552	0.815153	-0.0152505	0.387352	0.0235945	0.276156	0.0266537	0.650781	0.0261673	0.152931	0.0697957	0.405355	-0.0357849	0.656492	0.0159842	0.524414	-0.0214621	0.181148	-0.0966277	0.443882	-0.0711589	0.953701	0.00102117	0/1	26	26	65	94	1.443	0.766	2.724	NA
rs2395040_ENSG00000204444	ENSG00000204444	0.0894382	-0.0215319	0.005	0.02	1	0.492	-0.0149247	0.016	0.00269337	0.107735	NA	NA	0.00601586	0.240634	0.00601234	0.240494	0.0149943	0.599772	rs2395040	253	chr6_31493933	ENSG00000204444	APOM	0.136396	-0.0482527	0.222255	-0.0481559	0.682771	-0.0298689	0.0909568	0.0875083	0.797211	0.0166422	0.785337	0.0100007	0.290974	0.0859881	0.0113448	-0.133461	0.573839	-0.0283823	0.329793	-0.0789879	0.996365	0.000372281	0.761634	0.0162357	0.220576	-0.0623613	0.714111	-0.0245036	0.52209	-0.0393946	0.983337	-0.00107266	0.177663	-0.0704009	0.788764	0.0198554	0.785658	0.0215619	0.330269	-0.0348728	0.106638	-0.0670088	0.161082	-0.120939	0.0306564	-0.103152	0.000826133	-0.146517	0.106457	-0.0893693	0.197097	-0.0502391	0.670453	-0.0175541	0.362947	-0.0512573	0.183688	0.0655577	0.133654	-0.171398	0.662211	0.0181035	0.176574	-0.0463997	0.349413	0.074791	0.0170822	-0.0644169	0.566532	-0.0197824	0.470924	-0.0378209	0.919146	0.00644342	0.176357	-0.0912642	0.0985667	-0.11312	0.0422737	-0.0682591	0.0413785	-0.0585803	0.538827	-0.0283822	0.677565	-0.0217835	0.00133626	-0.148593	0.213094	-0.036251	0.300627	-0.0358308	0.601235	0.0432248	0.355062	-0.0767567	0.41487	-0.0293382	0/1	26	26	65	94	1.443	0.766	2.724	NA
rs2395040_ENSG00000204463	ENSG00000204463	0.780423	-0.00611604	0.059	0.063	1	0.498	-0.00423931	0.004	0.770051	1	0.916753	1	0.792271	1	0.784255	1	0.776325	1	rs2395040	253	chr6_31493933	ENSG00000204463	BAG6	0.484189	0.0175701	0.850589	-0.00446123	0.901151	-0.00599989	0.622535	0.0167245	0.928257	-0.00486323	0.584573	0.0183032	0.388559	0.0756233	0.155285	-0.121538	0.0384187	0.146461	0.95574	0.00367052	0.763538	0.0184602	0.141917	-0.0969223	0.392831	-0.0674408	0.79609	-0.0174593	0.418822	0.0564532	0.850732	0.0127306	0.257024	0.0759121	0.900423	-0.0108952	0.177571	0.111517	0.937393	0.00223488	0.154009	0.0274469	0.247824	0.0789585	0.451653	0.0297972	0.838457	0.00519245	0.869797	-0.00654389	0.0902579	0.0444263	0.504009	0.0182746	0.469906	0.0167237	0.36554	-0.021073	0.627858	0.0688724	0.282356	0.0467961	0.183951	0.035353	0.287667	0.0766894	0.993827	0.000140122	0.184583	-0.036596	0.922712	0.00610696	0.162501	0.0514593	0.201917	0.0568714	0.943507	-0.00331382	0.00166084	0.061034	0.100027	0.0270811	0.931852	-0.0037962	0.940862	-0.00324251	0.310494	-0.0474741	0.841308	0.0040948	0.569765	0.0121512	0.0738843	-0.137301	0.0736144	-0.126694	0.10221	-0.0316289	0/1	26	26	65	94	1.443	0.766	2.724	NA
rs2395040_ENSG00000204469	ENSG00000204469	0.288158	0.0241431	0.064	0.051	1	0.507	0.0167347	0.014	0.406319	1	0	0	0.31345	1	0.300588	1	0.333467	1	rs2395040	253	chr6_31493933	ENSG00000204469	PRRC2A	0.888345	-0.00321264	0.636327	0.00911759	0.472058	0.0369369	0.608412	0.0128777	0.360797	0.0367814	0.35579	0.0189746	0.802496	-0.0131683	0.831259	0.010083	0.011032	0.124293	0.824715	-0.00972923	0.504124	0.0249045	0.382422	0.0269011	0.460115	-0.0280222	0.768471	-0.0112617	0.822705	-0.0102261	0.934483	0.00433967	0.438197	0.0375167	0.284965	-0.0697646	0.399459	0.0728802	0.672563	-0.0119183	0.707388	-0.0053647	0.524655	-0.030481	0.801059	-0.00658205	0.808053	0.00539903	0.280569	-0.0309919	0.829598	0.00530305	0.426487	0.0162314	0.135957	0.0404591	0.817644	-0.00504853	0.175911	-0.211389	0.612037	-0.0188795	0.322752	0.020369	0.813639	-0.0169142	0.0285929	-0.0577041	0.960109	-0.000981999	0.37714	0.0468761	0.253412	-0.0346582	0.489519	0.0305168	0.332029	-0.0383522	0.221864	0.027722	0.318692	-0.0186252	0.75281	-0.0112733	0.878917	-0.00578928	0.478212	0.0214285	0.9791	-0.000665171	0.0134831	-0.0513019	0.342633	-0.0605688	0.590347	-0.0371898	0.380925	-0.0111732	0/1	26	26	65	94	1.443	0.766	2.724	NA
rs2395040_ENSG00000204498	ENSG00000204498	0.753142	-0.00260218	0.006	0.008	1	0.499	-0.00180369	0.002	0.725604	1	NA	NA	0.726932	1	0.726924	1	0.73491	1	rs2395040	253	chr6_31493933	ENSG00000204498	NFKBIL1	0.31982	0.0267995	0.535533	0.0152994	0.0535828	-0.102198	0.241726	0.034423	0.994417	0.000403863	0.248601	0.0259256	0.168368	0.101724	0.410009	0.060887	0.00383111	0.143702	0.0731005	0.0871426	0.371381	0.0660538	0.000648441	0.190636	0.371649	0.0443373	0.747918	0.0211418	0.877182	0.0093811	0.163106	0.0724311	0.939575	0.00453227	0.951073	-0.00494137	0.127913	-0.145541	0.503668	-0.0202518	0.647643	-0.00927478	0.75075	0.011618	0.124164	0.0440242	0.0160558	0.0595189	0.188296	0.0498019	0.0422002	0.0535007	0.18092	0.0391173	0.826303	0.00779377	0.666993	0.0151468	0.119636	0.246214	0.50385	0.0321903	0.723752	0.0097871	0.364213	0.0637411	0.475632	0.0157445	0.0721531	0.052501	0.71968	0.0135108	0.695131	-0.0125034	0.428698	0.0451935	0.638306	0.0254696	0.00153717	0.0818161	0.771218	-0.00622459	0.190186	0.0647373	0.19234	-0.0573461	0.109122	0.0513901	0.287227	0.03582	0.0707367	-0.0482739	0.00891999	-0.174088	0.952832	-0.00367682	0.67697	-0.00924225	0/1	26	26	65	94	1.443	0.766	2.724	NA
rs2395040_ENSG00000204516	ENSG00000204516	0.16549	-0.0380663	0.065	0.091	1	0.487	-0.0263855	0.026	0.111084	1	0.498027	1	0.128979	1	0.107433	1	0.129921	1	rs2395040	253	chr6_31493933	ENSG00000204516	MICB	5.87642e-29	0.513952	1.09241e-22	0.38454	2.32141e-15	0.579455	3.98872e-23	0.546254	3.34446e-08	0.384437	3.59117e-50	0.668313	0.000260058	0.338616	3.62414e-10	0.503116	1.93907e-06	0.342505	8.36635e-12	0.701495	6.51985e-17	0.866495	2.29213e-10	0.496101	2.00751e-08	0.446741	0.000514493	0.267045	8.81331e-09	0.334393	0.000217991	0.270034	3.71679e-07	0.420593	0.00394183	0.225178	0.0139089	0.243232	1.55142e-15	0.323021	8.00977e-32	0.481535	0.0862086	0.148235	1.13792e-10	0.312785	2.3879e-20	0.395776	7.57363e-19	0.458223	1.22335e-38	0.579411	2.13609e-19	0.419995	5.9466e-12	0.3535	2.22488e-09	0.240861	0.00766698	0.312719	1.34795e-16	0.554743	1.79005e-26	0.390533	1.48914e-05	0.344045	7.63161e-18	0.375907	4.58138e-27	0.55971	1.3474e-05	0.327156	6.09554e-09	0.420937	6.42013e-06	0.290981	8.54298e-12	0.450979	3.55485e-33	0.601181	1.26574e-35	0.516175	0.00660458	0.106329	0.0035238	0.194022	4.00499e-19	0.434211	6.55037e-13	0.392935	3.66111e-17	0.310105	4.60741e-12	0.689889	1.46166e-10	0.647236	0.00370795	0.091684	0/1	26	26	65	94	1.443	0.766	2.724	NA
rs2395040_ENSG00000204520	ENSG00000204520	0.911204	-0.00181653	0.436	0.423	1	0.503	-0.00125912	0.006	0.840126	1	0.830525	1	0.971813	1	0.968613	1	0.909587	1	rs2395040	253	chr6_31493933	ENSG00000204520	MICA	0.190128	0.0535149	0.725502	0.0126339	0.871496	0.0114365	0.346075	0.0404041	0.422299	-0.0571402	0.169316	0.0593755	0.936212	-0.00810938	0.0850217	0.123409	0.0084931	0.219224	0.214114	0.147342	0.540227	0.0630663	0.0160454	0.16805	0.0189668	0.148168	0.191369	0.115012	0.021994	0.166664	0.0406974	0.144792	0.430429	0.0760683	0.418032	0.0614448	0.172236	0.16585	0.949942	0.00290589	0.247464	0.0695999	0.410726	-0.0769449	0.730715	0.0163904	0.99801	-0.000141029	0.533035	0.0305538	0.165943	0.0525826	0.428007	0.0335744	0.00664174	0.131218	0.825146	-0.0109249	0.212188	0.194153	0.572908	0.0330535	0.765779	0.0110709	0.866682	-0.0188203	0.329669	0.0408211	0.147107	0.0711291	0.0504011	0.119398	0.0999354	0.120331	0.0233812	0.137118	0.271035	0.077383	0.381564	0.0307365	0.705739	0.0147055	0.153974	-0.117171	0.851572	-0.0138194	0.858061	-0.0112146	0.0413348	0.118897	0.25985	0.0485266	0.0665348	0.132738	0.429505	0.0508828	0.0188498	0.0788142	0/1	26	26	65	94	1.443	0.766	2.724	NA
rs2395040_ENSG00000204525	ENSG00000204525	0.665387	0.00589252	0.991	0.996	1	0.507	0.00408438	0.014	0.726284	1	0.30345	1	0.898392	1	0.854894	1	0.655395	1	rs2395040	253	chr6_31493933	ENSG00000204525	HLA-C	0.203131	0.0485282	0.0624811	0.0842043	0.239429	-0.103727	0.892972	0.00859254	0.283592	-0.0805177	0.294444	-0.0356822	0.16925	0.140114	0.138556	0.114625	0.864485	-0.0120901	0.746054	-0.0350931	0.223983	0.100151	0.11659	0.117459	0.0643232	0.134438	0.573531	0.0470564	0.221541	0.0949774	0.235154	0.0831726	0.843873	0.0149719	0.231335	0.119331	0.257918	-0.157214	0.616981	0.021989	0.277084	0.0661233	0.69354	-0.0365061	0.291999	-0.0624512	0.318838	0.0364586	0.0568937	0.124289	0.994515	0.000303527	0.991643	-0.000553479	0.940236	0.00411193	0.646844	-0.0218827	0.864559	-0.0347527	0.804974	-0.0205181	0.192349	0.0592036	0.299602	-0.126765	0.441779	0.0334793	0.383391	0.0375991	0.800541	0.0261504	0.4049	0.0612835	0.137967	0.120776	0.0547826	0.154916	0.17585	0.0661338	0.15669	0.0605105	0.57058	-0.03848	0.953076	0.00466174	0.964231	0.00240459	0.934271	-0.00443631	0.899072	0.00567508	0.502523	0.0717127	0.455893	0.0821257	0.722914	0.0106211	0/1	26	26	65	94	1.443	0.766	2.724	NA
rs2395040_ENSG00000204531	ENSG00000204531	0.933592	0.000496296	0.004	0.004	1	0.5	0.000344006	0	0.935961	1	NA	NA	0.935844	1	0.935838	1	0.934945	1	rs2395040	253	chr6_31493933	ENSG00000204531	POU5F1	0.350298	-0.0480799	0.52111	0.0384476	0.33467	-0.0903292	0.0326516	0.12931	0.154934	-0.104633	0.741878	0.0166039	0.85702	0.0230578	0.964815	0.00479616	0.225481	0.125751	0.456322	-0.0772822	0.151273	-0.151663	0.157738	0.145008	0.130712	0.162537	0.248936	0.128033	0.294265	0.116946	0.482863	-0.0689824	0.646868	0.0519148	0.691747	0.0468352	0.340759	0.140322	0.789732	0.0163002	0.480673	-0.0433479	0.0705316	0.184973	0.62585	0.0288155	0.593752	0.0194438	0.195832	-0.0826371	0.0534141	0.116671	0.691238	0.0210786	0.710432	0.0209752	0.641479	-0.0228202	0.771566	0.0529689	0.509891	0.0461968	0.33799	-0.052704	0.433192	-0.0882564	0.235091	0.0564398	0.284987	0.0648454	0.699731	0.0411402	0.495016	-0.0466892	0.572404	-0.0508548	0.0194058	-0.163927	0.346183	-0.0526392	0.993898	-0.000378824	0.743029	0.0159573	0.782733	0.0233476	0.0280801	0.100262	0.214462	-0.0837504	0.859363	0.00892786	0.622305	-0.0490025	0.300724	0.0960849	0.87692	0.00488619	0/1	26	26	65	94	1.443	0.766	2.724	NA
rs2395040_ENSG00000204536	ENSG00000204536	0.0649921	-0.0795917	0.297	0.364	1	0.469	-0.0551688	0.062	0.0420273	1	0.156111	1	0.0809553	1	0.0560666	1	0.0588656	1	rs2395040	253	chr6_31493933	ENSG00000204536	CCHCR1	0.320804	0.0365802	0.0326681	0.0690081	0.247135	-0.0560036	0.144537	0.061943	0.734516	-0.01713	0.394058	-0.0281944	0.033238	0.191345	0.0201316	0.158862	0.782648	0.0161985	0.0263891	0.158472	0.00273717	0.258627	0.378409	-0.0591539	0.300756	0.0657583	0.701897	-0.0292249	0.349114	-0.0615446	0.170615	-0.0830947	0.480752	0.0493212	0.40628	0.0702948	0.270035	-0.118536	0.0734103	0.0594987	0.00553108	-0.0610168	0.0137538	-0.235853	0.0432609	0.0709866	0.0453874	0.0640917	0.0855055	0.0725215	0.00642529	0.096104	0.777963	-0.0089476	0.0973976	0.0677687	0.00452034	-0.0965737	0.621582	-0.0896305	0.0705091	0.113584	0.0298714	0.0763659	0.480829	-0.0621864	0.0146156	-0.0915261	0.951162	-0.00208358	0.857718	0.00922974	0.663861	-0.0254041	0.0835111	0.0982453	0.137536	0.0684224	0.160949	0.0571187	0.432716	0.0269822	0.490648	-0.0527005	0.0430239	0.121197	0.897436	0.00529167	0.0256281	-0.117554	0.240831	0.0398385	0.248562	0.0684596	0.113269	0.0949592	0.00864403	0.0752004	0/1	26	26	65	94	1.443	0.766	2.724	NA
rs2395040_ENSG00000204539	ENSG00000204539	0.382456	-0.0138375	0.01	0.016	1	0.497	-0.0095914	0.006	0.349205	1	0.016405	0.6562	0.200428	1	0.162347	1	0.275006	1	rs2395040	253	chr6_31493933	ENSG00000204539	CDSN	NA	NA	NA	NA	NA	NA	NA	NA	NA	NA	NA	NA	NA	NA	NA	NA	NA	NA	NA	NA	NA	NA	NA	NA	NA	NA	NA	NA	NA	NA	NA	NA	NA	NA	NA	NA	NA	NA	NA	NA	NA	NA	NA	NA	NA	NA	NA	NA	NA	NA	NA	NA	NA	NA	NA	NA	NA	NA	NA	NA	NA	NA	NA	NA	NA	NA	NA	NA	NA	NA	NA	NA	NA	NA	NA	NA	NA	NA	0.840847	0.00594612	0.792015	-0.00540964	NA	NA	NA	NA	NA	NA	NA	NA	NA	NA	NA	NA	0.64246	-0.0428246	NA	NA	0/1	26	26	65	94	1.443	0.766	2.724	NA
rs2395040_ENSG00000204540	ENSG00000204540	0.305031	0.0330586	0.11	0.095	1	0.508	0.0229145	0.016	0.440161	1	0.0030328	0.121312	0.292804	1	0.26811	1	0.341988	1	rs2395040	253	chr6_31493933	ENSG00000204540	PSORS1C1	0.208908	-0.0631958	0.541268	0.0306367	0.279499	-0.103996	0.643568	-0.0301577	0.674276	0.0365577	0.576987	-0.0307827	0.3384	-0.116158	0.0642276	-0.182284	0.966355	0.00456731	0.373661	-0.0956424	0.123243	-0.172099	0.272832	-0.0979824	0.956224	0.00501317	0.331025	-0.10435	0.388796	-0.0841289	0.603978	-0.0527069	0.0519434	-0.209281	0.347887	-0.114455	0.481243	-0.0841393	0.0442185	-0.101803	0.644454	0.021296	0.0512707	-0.219539	0.490038	-0.0492098	0.378235	-0.0617865	0.894998	-0.00960436	0.961887	-0.00301539	0.405261	-0.045312	0.0303089	-0.140613	0.00825844	-0.183049	0.59119	-0.0782715	0.837217	0.0182675	0.51235	-0.0378234	0.957301	-0.00576236	0.512152	0.0326276	0.2453	-0.0718311	0.404562	-0.0727062	0.473926	-0.0548337	0.885132	0.0105654	0.0576469	-0.17637	0.810051	-0.0127329	0.0754696	-0.0721743	0.0414119	0.167991	0.664929	0.0399336	0.555763	0.0399631	0.908898	-0.00541864	0.0242378	-0.132734	0.795867	-0.0241858	0.748416	0.0289318	NA	NA	0/1	26	26	65	94	1.443	0.766	2.724	NA
rs2395040_ENSG00000206337	ENSG00000206337	0.515149	-0.0131932	0.025	0.032	1	0.497	-0.00914485	0.006	0.548269	1	0.00746166	0.298466	0.397609	1	0.383478	1	0.468605	1	rs2395040	253	chr6_31493933	ENSG00000206337	HCP5	0.893589	0.00430371	0.659095	0.0158625	0.422908	-0.0619467	0.0338138	-0.0683604	0.927149	-0.0044933	0.696558	-0.00906033	0.161876	0.118018	0.940606	0.00588773	0.731414	0.0211291	0.432465	-0.0684003	0.131187	-0.117986	0.947655	0.00446268	0.422436	-0.0474312	0.682978	-0.0248671	0.0175978	0.148289	0.626784	0.0308262	0.811677	0.0167989	0.208646	-0.107045	0.384435	0.0927329	0.609976	-0.0211877	0.137394	-0.0802755	0.0322731	-0.176549	0.0236244	-0.0956058	0.784189	0.00812555	0.427532	-0.0372151	0.568778	-0.0228088	0.501981	-0.0256134	0.329458	-0.0454289	0.104964	-0.0541386	0.751381	0.0570137	0.713874	-0.0224687	0.627342	-0.015406	0.443159	-0.0783294	0.61342	-0.0180787	0.20507	-0.0456735	0.285551	0.0778614	0.386623	-0.042793	0.243259	0.0883114	0.991354	0.00081509	0.0580638	-0.0540347	0.0157492	-0.0759044	0.113303	-0.0765005	0.137453	-0.0889253	0.51875	0.0268112	0.0151064	-0.125598	0.0696208	-0.0669898	0.311438	0.0933038	0.456811	-0.0618297	0.773055	0.00895509	0/1	26	26	65	94	1.443	0.766	2.724	NA
rs2395040_ENSG00000206344	ENSG00000206344	0.366896	-0.0167689	0.019	0.028	1	0.496	-0.0116233	0.008	0.338304	1	0.0394624	1	0.235709	1	0.211067	1	0.293832	1	rs2395040	253	chr6_31493933	ENSG00000206344	HCG27	7.89566e-05	0.16643	0.000135065	0.170678	0.0121273	0.186454	0.0282622	0.0683031	0.516897	0.0373369	0.0158271	0.0809399	0.133758	0.156579	0.0105807	0.201388	0.000423664	0.295514	0.00149556	0.235408	0.0200375	0.169303	0.00476537	0.219735	0.0706774	0.147094	0.0324016	0.189047	0.0021851	0.262389	0.0163338	0.181336	0.00915587	0.245704	0.926122	0.0107874	0.0125552	0.293581	0.00360326	0.149037	0.00245422	0.116073	0.261564	0.0877643	0.00393156	0.135847	0.017798	0.107739	0.000833583	0.139074	0.000143306	0.145035	2.75363e-05	0.146095	0.00290726	0.138377	2.62624e-06	0.192679	0.289053	0.156182	0.00238643	0.212823	0.000121095	0.139386	0.0766394	0.187149	0.00174373	0.101782	7.36417e-05	0.174318	0.0157398	0.171067	0.00173867	0.209751	0.464778	0.0616108	0.034008	0.131283	0.011276	0.12198	7.81314e-05	0.171056	0.0153998	0.162487	0.00216847	0.16424	0.0293374	0.125466	0.0887825	0.0962436	9.7897e-05	0.135522	0.0125591	0.171815	0.0632468	0.109037	0.000740117	0.0651469	0/1	26	26	65	94	1.443	0.766	2.724	NA
rs2395040_ENSG00000213719	ENSG00000213719	0.611477	-0.0194317	0.29	0.308	1	0.492	-0.013469	0.016	0.579866	1	0.933834	1	0.652484	1	0.639793	1	0.609106	1	rs2395040	253	chr6_31493933	ENSG00000213719	CLIC1	0.579216	0.0114141	0.146121	-0.0328967	0.10385	-0.0773842	0.1454	-0.0317429	0.163271	-0.0549528	0.732424	0.00608534	0.671683	0.0187171	0.842728	-0.00945087	0.20065	-0.0468448	0.330803	-0.0542852	0.01299	-0.118268	0.290047	-0.0378674	0.331543	-0.0387167	0.9066	-0.00450601	0.0074493	-0.0931723	0.353847	0.0328503	0.204659	-0.0504127	0.177996	0.0652528	0.405097	-0.0517474	0.955888	-0.000957877	0.394023	-0.0101758	0.389536	0.0464676	0.994997	-0.000191133	0.0419089	-0.0334198	0.866138	-0.0047749	0.990788	-0.000232759	0.145592	-0.0329598	0.340548	-0.0221802	0.910461	0.00254878	0.0997017	0.109985	0.854494	-0.00514892	0.0108197	-0.0430421	0.253473	0.0489398	0.279121	0.0226948	0.173677	-0.0240792	0.229373	-0.0648724	0.623688	-0.0116665	0.240501	-0.0369731	0.964276	-0.00191744	0.107851	-0.028247	0.773542	-0.00446891	0.724269	-0.0126354	0.722982	-0.0102499	0.290372	-0.0243937	0.00104203	-0.130652	0.283709	-0.0206057	0.748412	0.0192973	0.914179	-0.00740505	0.225358	-0.0136959	0/1	26	26	65	94	1.443	0.766	2.724	NA
rs2395040_ENSG00000213722	ENSG00000213722	0.00268551	0.00464304	0.003	0	0.107421	0.502	0.00321831	0.004	0.366066	1	NA	NA	0.995024	1	0.992291	1	0.211113	1	rs2395040	253	chr6_31493933	ENSG00000213722	DDAH2	0.0339288	-0.0520703	0.00845738	-0.0643243	0.00985977	-0.126216	0.117495	-0.037888	0.825422	-0.0117544	0.871739	-0.00317537	0.0767153	-0.0811785	0.110018	-0.057466	0.129837	-0.0488838	0.00191409	-0.140531	0.00127162	-0.147737	0.0395921	-0.0636325	0.0162393	-0.0790883	0.0567064	-0.0810929	0.00185775	-0.185339	0.552647	-0.0186538	0.0521773	-0.0666128	0.700327	-0.0220617	0.260349	-0.0744586	0.585367	0.0151443	0.0400494	-0.0473537	0.451948	0.0679589	0.821394	0.00709257	0.134341	-0.052462	0.622072	-0.0121986	0.00874313	-0.0722213	0.00734961	-0.0465675	0.141011	-0.0342742	0.386129	-0.0202979	0.701807	-0.0400655	0.13851	-0.0791775	0.0029358	-0.0715718	0.265101	0.112016	0.00400084	-0.0506286	0.0256952	-0.040829	0.0996446	-0.0955505	0.224351	-0.044059	0.00809161	-0.0926305	0.132273	-0.0706822	0.325853	-0.0344561	0.0396367	-0.0550222	0.0320384	-0.0892829	0.11803	-0.0622424	0.0707065	-0.0510287	0.957898	-0.00231306	0.206653	-0.0296315	0.661931	0.0316762	0.0776596	-0.0823091	0.000612451	-0.0542211	0/1	26	26	65	94	1.443	0.766	2.724	NA
rs2395040_ENSG00000234745	ENSG00000234745	0.353575	-0.0942044	0.841	0.862	1	0.487	-0.0652975	0.026	0.491475	1	0.366841	1	0.127685	1	0.0211592	0.846367	0.343238	1	rs2395040	253	chr6_31493933	ENSG00000234745	HLA-B	0.866509	-0.00497743	0.307084	0.0354203	0.467787	0.0579498	0.873068	-0.00605827	0.551814	0.025903	0.284706	-0.0233206	0.113773	0.110647	0.230161	0.0837267	0.353343	0.0498866	0.0959822	-0.143061	0.261285	-0.0836764	0.768621	0.0150056	0.837143	-0.0107723	0.0708133	0.106354	0.568817	0.0331552	0.170114	0.0750562	0.977848	-0.00149597	0.640393	-0.0357134	0.415357	-0.0682672	0.679939	0.0132415	0.471857	-0.0359336	0.898799	-0.008663	0.711613	-0.0156279	0.206262	0.0376066	0.922575	0.00419791	0.815641	0.00846861	0.53131	-0.0210871	0.566971	0.0209525	0.780006	0.00768564	0.21674	0.151918	0.410753	0.050264	0.382628	0.0238911	0.366583	-0.106209	0.920577	0.00277512	0.997395	-0.000111984	0.531564	-0.0454128	0.211419	0.0631812	0.0899529	0.10274	0.169398	0.0955503	0.405883	-0.0287372	0.245841	-0.0378961	0.647966	0.0293075	0.435628	-0.0460883	0.517701	0.0306106	0.169789	-0.0815611	0.827743	0.00682941	0.503534	0.0538395	0.136222	0.147277	0.837936	-0.00512772	0/1	26	26	65	94	1.443	0.766	2.724	NA
rs2395040_ENSG00000237080	ENSG00000237080	0.23829	-0.0153315	0.011	0.024	1	0.494	-0.010627	0.012	0.0804441	1	0	0	0.245073	1	0.166993	1	0.183687	1	rs2395040	253	chr6_31493933	ENSG00000237080	NA	NA	NA	NA	NA	NA	NA	NA	NA	NA	NA	NA	NA	NA	NA	NA	NA	NA	NA	0.426545	-0.0945263	0.983269	-0.00233112	NA	NA	NA	NA	NA	NA	NA	NA	NA	NA	NA	NA	NA	NA	NA	NA	0.2533	-0.0652465	NA	NA	NA	NA	0.652965	0.028303	0.281078	-0.0412634	NA	NA	NA	NA	NA	NA	NA	NA	NA	NA	0.589712	-0.115312	NA	NA	NA	NA	0.231143	-0.128422	NA	NA	NA	NA	0.323299	0.111683	NA	NA	0.230047	-0.114841	0.98311	0.00112208	NA	NA	NA	NA	0.557415	0.0385851	0.664355	-0.0407307	0.475309	-0.040845	0.683318	-0.0340555	0.389186	-0.0490736	0.48797	-0.0768234	0.781693	0.0333184	NA	NA	0/1	26	26	65	94	1.443	0.766	2.724	NA
rs2395040_ENSG00000240053	ENSG00000240053	0.614712	-0.00414379	0.005	0.008	1	0.499	-0.00287226	0.002	0.542784	1	NA	NA	0.54706	1	0.547046	1	0.56828	1	rs2395040	253	chr6_31493933	ENSG00000240053	LY6G5B	0.643512	-0.00964554	0.88036	-0.00364964	0.606883	0.0214643	0.0393496	0.0550819	0.857059	0.00774099	0.403773	0.015983	0.47315	-0.0457922	0.018817	-0.123754	0.419733	-0.0329056	0.517202	-0.0275095	0.487205	-0.0329999	0.575758	-0.0244448	0.0533312	-0.078813	0.217927	-0.0606851	0.0573323	-0.0965957	0.488756	0.0326294	0.990302	0.000574698	0.920121	-0.0060336	0.923564	0.00800021	0.723055	-0.0106981	0.123901	-0.0507252	0.822555	-0.0176063	0.984141	0.000643246	0.749079	-0.0104984	0.112235	0.0544139	0.167298	-0.0370432	0.887053	-0.00352316	0.738613	0.00913583	0.504244	0.0161228	0.108263	0.211202	0.912522	0.00504191	0.980933	0.000471361	0.33267	-0.0581246	0.946821	-0.00142951	0.0651812	0.0403055	0.665229	-0.0221034	0.503683	0.0280009	0.700694	0.0202382	0.533998	-0.032143	0.833252	0.00406923	0.681761	-0.00733822	0.534293	0.0319789	0.234883	0.0599241	0.400019	-0.0316129	0.866435	-0.00684995	0.467153	-0.0169879	0.130362	0.111832	0.256127	0.0746568	0.974176	-0.000600243	0/1	26	26	65	94	1.443	0.766	2.724	NA
rs2395040_ENSG00000272501	ENSG00000272501	0.340961	-0.00774732	0.003	0.008	1	0.497	-0.00537003	0.006	0.130062	1	NA	NA	0.152092	1	0.15207	1	0.200608	1	rs2395040	253	chr6_31493933	ENSG00000272501	NA	0.718003	0.0158421	0.727137	-0.0151533	0.770805	-0.020987	0.195738	0.0540158	0.628332	-0.0305108	0.0157487	0.101186	0.138385	0.143598	0.733574	0.0260293	0.679984	-0.0356925	0.821704	-0.0167209	0.243564	-0.0753154	0.132911	0.106512	0.163221	0.116949	0.454548	-0.065794	0.987236	-0.00114729	0.275326	0.0734022	0.145184	0.146886	0.042752	-0.181208	0.145815	-0.189536	0.15657	-0.0742736	0.850565	-0.00799955	0.168581	-0.114151	0.721793	-0.0175686	0.663792	0.0212118	0.731576	0.0185083	0.533143	-0.0241346	0.916465	-0.00476679	0.524361	0.0338068	0.36791	-0.0384604	0.116362	0.237988	0.884546	-0.0083915	0.603413	0.0229624	0.722236	0.0315784	0.0176024	0.0770171	0.139826	0.0673163	0.988285	0.000966635	0.362769	0.0591817	0.234451	-0.078567	0.00783519	0.182328	0.462283	0.0366789	0.456079	-0.0310766	0.927704	-0.00508593	0.62145	0.0280289	0.979148	0.00153261	0.31157	-0.0546526	0.586115	0.0221255	0.656399	-0.0320994	0.074848	-0.111002	0.525329	-0.0142097	0/1	26	26	65	94	1.443	0.766	2.724	NA
rs2395041_ENSG00000137310	ENSG00000137310	0.813511	-0.00435078	0.028	0.035	1	0.497	-0.00301573	0.006	0.710677	1	0	0	0.886695	1	0.873232	1	0.814008	1	rs2395041	86	chr6_31494017	ENSG00000137310	TCF19	0.740332	0.00910335	0.045574	0.0566398	0.957851	-0.00290805	0.462253	0.0380988	0.663246	0.0306041	0.104988	-0.0591262	0.684381	0.0422147	0.0624349	0.166582	0.0833785	0.118687	0.141586	-0.151502	0.0157968	-0.2275	0.395499	0.0621401	0.668269	0.034123	0.286387	0.0940348	0.606036	0.0483763	0.766886	0.0177196	0.46589	-0.0579133	0.67645	0.0504434	0.40073	-0.115713	0.193653	-0.0475714	0.605791	0.00878416	0.565312	-0.0332772	0.592846	0.0243424	0.271499	-0.0295225	0.388635	0.0307754	0.000437867	0.139727	0.160514	0.0427568	0.189916	0.0503578	0.899234	-0.00425591	0.364005	0.116086	0.85868	0.00984955	0.312199	0.0258222	0.170277	-0.101292	0.936661	-0.00262315	0.6261	0.0128292	0.965537	-0.00306897	0.611033	0.0378888	0.674085	-0.0308892	0.0268846	-0.146507	0.627159	0.0228036	0.260082	0.0438754	0.0665022	-0.0790585	0.689095	0.0166596	0.0314319	0.0838453	0.725527	-0.0165764	0.919997	0.00333489	0.927517	0.00677293	0.00322843	0.204954	0.255326	0.0218547	0/1	21	24	29	20	0.608	0.264	1.379	NA
rs2395041_ENSG00000166278	ENSG00000166278	0.290394	-0.0454185	0.024	0.047	1	0.488	-0.0314817	0.024	0.171086	1	0.207724	1	0.113003	1	0.0722631	1	0.160327	1	rs2395041	86	chr6_31494017	ENSG00000166278	C2	0.00303378	0.0652936	0.473914	0.0157363	0.0229767	0.0938482	0.179618	0.0417515	0.911451	-0.00475642	0.18241	0.0383151	0.196912	0.0924291	0.665598	0.0351154	0.0959509	0.0867262	0.00916543	0.185172	0.0416233	0.12461	0.985184	-0.00137107	0.419968	-0.0509872	0.176709	0.102525	0.979824	-0.00161007	0.227928	0.0650211	0.313905	-0.0572448	0.835776	-0.0178336	0.883082	0.0130464	0.0491138	0.062382	0.568633	0.0175653	0.959153	-0.00651258	0.236971	0.0470343	0.176212	0.0401277	0.000297363	0.151958	0.149636	0.0409066	0.494319	0.0225432	0.943382	0.00269379	0.896018	-0.00569904	0.0895866	-0.1857	0.756414	0.00985361	0.0463924	0.0419774	0.202147	0.0982823	0.0455013	0.0530028	0.0597257	0.0601898	0.653664	-0.0293334	0.0357666	0.106917	0.205824	0.0611139	0.136706	0.107106	0.833709	0.00682342	0.23656	0.0289158	0.707038	0.0212115	0.518475	0.0348518	0.0311268	0.0916679	0.433328	0.0379083	0.676026	0.0120762	0.0645902	0.145703	0.164419	0.137468	0.00860782	0.0769496	0/1	21	24	29	20	0.608	0.264	1.379	NA
rs2395041_ENSG00000198563	ENSG00000198563	0.634161	-0.0240637	0.228	0.256	1	0.487	-0.0166797	0.026	0.561432	1	0.537575	1	0.7195	1	0.707246	1	0.632009	1	rs2395041	86	chr6_31494017	ENSG00000198563	DDX39B	0.0561463	0.0561799	0.0368772	0.0539959	0.103611	0.0673825	0.249681	-0.0370374	0.918662	0.00567154	0.688722	-0.0105686	0.129336	0.147764	0.699834	0.0244468	0.332601	0.0518219	0.344023	0.0480022	0.00795875	0.136125	0.577447	0.0284295	0.408175	-0.0458191	0.713075	-0.0251224	0.500866	-0.0427174	0.477521	0.0454522	0.765724	0.0178987	0.420815	-0.0853307	0.432369	0.0704426	0.00916052	0.0839081	0.493209	0.0153792	0.836421	0.0180894	0.392162	0.0281281	0.759678	0.0101932	0.928936	-0.00318054	0.774418	-0.00783098	0.119224	0.0370778	0.110526	-0.0426583	0.592787	0.0151935	0.723794	-0.0391935	0.237435	0.0597702	0.674116	0.0102406	0.282578	-0.0713626	0.770214	0.00640394	0.112717	0.0404287	0.848039	-0.0128933	0.0228084	0.087333	0.770499	0.0139263	0.810934	0.0108917	0.36873	-0.0271872	0.377968	0.0226545	0.0248695	0.101603	0.108752	0.0634864	0.339513	0.0333198	0.918481	0.00198546	0.210177	0.0324565	0.612724	0.032405	0.862911	-0.0130672	0.160661	-0.0381889	0/1	21	24	29	20	0.608	0.264	1.379	NA
rs2395041_ENSG00000204344	ENSG00000204344	0.624054	-0.0180415	0.104	0.128	1	0.489	-0.0125054	0.022	0.505482	1	0	0	0.713616	1	0.704812	1	0.621438	1	rs2395041	86	chr6_31494017	ENSG00000204344	STK19	0.810917	0.00856224	0.00537605	-0.124213	0.836592	0.0123172	0.164229	-0.0723916	0.8279	0.0155909	0.980258	0.000857164	0.743033	-0.0274605	0.643513	0.0463886	0.783774	-0.0209352	0.433553	0.0635728	0.93634	-0.00595302	0.656755	0.0278331	0.706002	0.0271683	0.486489	0.0561206	0.819854	0.0162621	0.996518	-0.000318152	0.227257	0.0872587	0.165043	-0.150809	0.519327	-0.0712568	0.604842	-0.0232478	0.879495	-0.00533898	0.425928	-0.0786021	0.645655	-0.0187118	0.680042	-0.0181649	0.638038	-0.023564	0.293362	-0.0439309	0.833215	-0.00824592	0.771798	0.0132296	0.932126	-0.00337495	0.897682	-0.0153792	0.392385	-0.0484232	0.324516	-0.0376488	0.335048	0.0761212	0.488274	-0.0238483	0.00572955	-0.106519	0.838506	-0.0126484	0.115549	-0.0810161	0.760233	0.0210905	0.793394	-0.017093	0.287736	0.0350214	0.830492	0.00554162	0.674527	-0.0304635	0.284708	-0.070527	0.657732	0.0260971	0.303853	-0.0527196	0.821917	0.00811747	0.312046	0.108321	0.821811	0.0168541	0.146367	-0.0353593	0/1	21	24	29	20	0.608	0.264	1.379	NA
rs2395041_ENSG00000204348	ENSG00000204348	0.0162561	0.0034089	0.002	0	0.650245	0.501	0.00236287	0.002	0.676587	1	0.951863	1	0.995595	1	0.993213	1	0.557452	1	rs2395041	86	chr6_31494017	ENSG00000204348	DXO	0.307486	-0.0301294	0.000680419	-0.108915	0.68548	0.018386	0.253395	0.0428176	0.29304	-0.0528986	0.613272	-0.0139363	0.78321	0.0209361	0.434747	0.0638854	0.327872	-0.0551019	0.740208	0.0151246	0.410731	-0.0424354	0.125865	0.0793633	0.538415	-0.0403837	0.937242	-0.00569327	0.961787	0.0027084	0.360046	0.0561216	0.938575	-0.0047792	0.930943	0.00703372	0.252099	-0.121964	0.772317	0.00806839	0.155956	0.0559677	0.321862	0.0910032	0.231493	0.0410324	0.21548	0.040701	0.759667	-0.0113627	0.127198	-0.0455312	0.623509	0.0121998	0.757022	0.0123886	0.688753	-0.0143185	0.2502	0.166509	0.113935	0.0801764	0.15207	0.0473942	0.0538452	-0.119544	0.130477	-0.0485817	0.223248	-0.0334427	0.791466	-0.0131315	0.632441	-0.021739	0.798984	-0.0137102	0.850085	0.0105038	0.485699	-0.0241585	0.627547	0.0156637	0.707068	-0.0194277	0.768958	-0.0145263	0.777105	-0.0159988	0.441639	-0.0279446	0.215115	-0.0278772	0.918982	0.00534548	0.913432	0.00572637	0.0254613	0.0511248	0/1	21	24	29	20	0.608	0.264	1.379	NA
rs2395041_ENSG00000204351	ENSG00000204351	0.850962	0.00317406	0.014	0.012	1	0.501	0.00220009	0.002	0.861624	1	NA	NA	0.862487	1	0.862467	1	0.857675	1	rs2395041	86	chr6_31494017	ENSG00000204351	SKIV2L	0.579828	0.0214983	0.204511	-0.0530649	0.89986	0.00643457	0.303799	0.0540243	0.899926	-0.00902542	0.687843	-0.0149148	0.417494	0.0651763	0.949541	0.00470086	0.139551	0.0953226	0.111534	0.0997351	0.791716	-0.0156497	0.133518	0.094479	0.857843	0.00989862	0.740169	-0.0206824	0.393932	0.0522041	0.417772	0.0431337	0.420056	-0.0538558	0.445997	0.0681416	0.829025	-0.0160934	0.820814	-0.00901682	0.446613	-0.0213777	0.119188	0.116164	0.603701	0.0255233	0.166805	0.0587102	0.303308	-0.0561377	0.155234	0.0513988	0.161433	0.0595058	0.907654	-0.00591202	0.974344	-0.00129675	0.787242	0.0343606	0.791559	0.015831	0.0407009	0.0706667	0.0864553	-0.13125	0.972805	0.000808747	0.7567	-0.0119942	0.404656	0.0479493	0.353722	0.0514243	0.209134	0.063309	0.183293	0.0832947	0.0335007	0.076713	0.00324865	0.0892852	0.659042	0.0282007	0.452214	0.0489393	0.584499	0.0295936	0.630989	0.0151489	0.491963	-0.0219909	0.497484	-0.0542047	0.288681	0.102188	0.797173	0.00532915	0/1	21	24	29	20	0.608	0.264	1.379	NA
rs2395041_ENSG00000204356	ENSG00000204356	0.135092	-0.0611756	0.036	0.081	1	0.477	-0.0424037	0.046	0.0295216	1	0	0	0.0397562	1	0.0397442	1	0.0597031	1	rs2395041	86	chr6_31494017	ENSG00000204356	NELFE	0.99764	8.34455e-05	0.0670995	-0.0469499	0.803768	-0.0102747	0.451836	0.0205592	0.0373402	0.0894816	0.116971	-0.0327778	0.0705917	-0.112892	0.425018	-0.049823	0.976381	-0.00128656	0.391579	-0.0406939	0.936411	-0.00418196	0.862739	-0.00861696	0.665207	0.0188826	0.191325	-0.0666571	0.281317	0.054463	0.939816	-0.0035159	0.0758121	-0.0930131	0.434667	-0.0443522	0.483096	-0.0526683	0.217855	-0.0330135	0.117934	-0.0285999	0.687888	-0.0266419	0.692071	0.0170615	0.861625	0.00607341	0.388475	-0.0336212	0.162575	-0.0403001	0.579064	0.0162433	0.531515	0.0185919	0.78045	-0.00838657	0.795537	-0.0240238	0.713694	-0.0189211	0.36968	-0.0219594	0.679499	-0.0244931	0.760139	0.00505619	0.593822	-0.0134357	0.286956	-0.0521649	0.750017	-0.012382	0.866094	0.00620163	0.205142	-0.0538904	0.345412	0.0256689	0.118166	-0.0428989	0.429271	-0.0457629	0.383744	-0.0347799	0.729969	0.012204	0.899835	0.00256931	0.847075	-0.0046162	0.618588	-0.0322922	0.170274	-0.102397	0.529634	0.0103538	0/1	21	24	29	20	0.608	0.264	1.379	NA
rs2395041_ENSG00000204371	ENSG00000204371	0.882661	0.00269308	0.013	0.012	1	0.501	0.0018667	0.002	0.900834	1	1	1	0.883547	1	0.881719	1	0.887932	1	rs2395041	86	chr6_31494017	ENSG00000204371	EHMT2	0.231481	-0.026581	0.231241	0.0244728	0.0950354	0.0831881	0.977238	-0.000728715	0.828314	-0.00847096	0.0897161	-0.0337209	0.300781	0.0679898	0.922966	-0.00588257	0.113082	0.0733155	0.982897	0.0009774	0.739261	0.0136582	0.916564	0.00445346	0.508652	0.0284771	0.432116	0.0358483	0.744623	-0.0146104	0.882785	0.00613072	0.141735	0.0706307	0.267028	-0.0918785	0.574629	-0.051368	0.364493	-0.0232361	0.44457	0.0225592	0.48225	0.0475367	0.776189	-0.00791433	0.925258	0.00254798	0.218167	-0.0316686	0.96403	-0.00112551	0.672039	-0.0086489	0.378793	0.0238876	0.502769	-0.0159172	0.24382	-0.124179	0.165198	0.0546542	0.867116	-0.00358318	0.00853727	-0.176688	0.801127	0.00563574	0.167927	0.0306772	0.130855	-0.0682401	0.560713	0.0206888	0.156539	-0.0598183	0.0866247	0.0660663	0.0491379	-0.0531004	0.049579	-0.05202	0.989986	0.000481931	0.869233	-0.00681002	0.0238438	-0.0685411	0.565632	-0.0351534	0.0301336	-0.0380385	0.878349	-0.0133831	0.345875	0.0777189	0.512722	-0.00838256	0/1	21	24	29	20	0.608	0.264	1.379	NA
rs2395041_ENSG00000204385	ENSG00000204385	0.446413	-0.0127835	0.003	0.012	1	0.496	-0.00886085	0.008	0.133111	1	NA	NA	0.169047	1	0.169012	1	0.250605	1	rs2395041	86	chr6_31494017	ENSG00000204385	SLC44A4	0.591097	-0.0276921	0.0848804	0.088863	0.582813	-0.0359543	0.466633	0.0521437	0.209264	-0.117058	0.555085	-0.029559	0.880289	0.0164786	NA	NA	0.166563	-0.118564	0.193216	0.149384	0.254588	0.118983	NA	NA	NA	NA	0.781956	-0.0268997	0.147418	-0.120278	NA	NA	NA	NA	0.843575	0.0290632	NA	NA	0.580042	0.016488	0.344391	0.0516371	0.18605	-0.158206	0.14466	-0.0564571	0.646577	0.00767407	0.182689	-0.106526	0.712062	-0.0173994	0.878465	-0.0102895	NA	NA	NA	NA	0.392047	0.0925416	0.558173	-0.0584234	0.475683	0.0144211	0.539903	0.0265301	NA	NA	0.720052	-0.0155092	0.0592783	0.185246	0.536127	-0.0389687	0.160814	0.0498543	0.0772873	0.0680374	0.696204	-0.0157682	0.594257	0.0198855	0.69275	-0.00982357	0.87187	-0.00971712	0.0856045	-0.0405907	0.307525	-0.0587346	0.953618	0.00280627	0.532538	0.0530395	0.746166	-0.0277957	0.831862	0.010316	0/1	21	24	29	20	0.608	0.264	1.379	NA
rs2395041_ENSG00000204386	ENSG00000204386	0.279352	-0.111285	0.29	0.337	1	0.474	-0.0771368	0.052	0.295418	1	0.258556	1	0.17517	1	0.104793	1	0.235433	1	rs2395041	86	chr6_31494017	ENSG00000204386	NEU1	0.524512	0.0185458	0.366421	0.030234	0.526925	0.0318614	0.71166	0.0136961	0.379972	-0.0531545	0.911105	-0.00320783	0.192489	0.0847675	0.135505	0.086279	0.311134	0.056394	0.326088	0.0610881	0.723074	0.0216301	0.0402041	0.0899615	0.711383	0.0186418	0.17376	0.0664807	0.287367	-0.0544547	0.235479	0.0578852	0.749228	0.0185561	0.119447	0.112537	0.799575	-0.0187846	0.482828	-0.0269742	0.698652	-0.00656266	0.135092	0.0825241	0.292587	-0.0385027	0.76029	0.00819362	0.868212	-0.00758052	0.422449	0.0294896	0.636213	-0.0159017	0.830352	0.00868863	0.46597	0.0233666	0.842448	-0.0217113	0.413576	0.0323674	0.751972	0.00665527	0.337975	0.0491117	0.302272	0.0234866	0.627131	-0.0113296	0.356276	-0.065179	0.0315061	0.0931325	0.688906	0.0211856	0.919009	-0.00493764	0.451657	0.0261875	0.682576	-0.0126469	0.316016	-0.0376466	0.566728	0.0265241	0.699091	0.016004	0.486598	-0.0169197	0.838362	0.00488809	0.964512	0.0043094	0.306746	0.0862626	0.709881	-0.00920009	0/1	21	24	29	20	0.608	0.264	1.379	NA
rs2395041_ENSG00000204387	ENSG00000204387	0.515187	0.0376342	0.149	0.128	1	0.511	0.026086	0.022	0.575355	1	0.605321	1	0.52206	1	0.503461	1	0.538148	1	rs2395041	86	chr6_31494017	ENSG00000204387	SNHG32	0.531631	0.0209987	0.243017	-0.0386948	0.0394948	-0.118411	0.689881	-0.0164898	0.0189819	-0.148434	0.576614	-0.0159822	0.29598	-0.0654973	0.801423	-0.0112656	0.624884	-0.0215924	0.992747	-0.000540738	0.928797	-0.00545416	0.49547	-0.0303144	0.35683	-0.0392508	0.742537	0.0154337	0.911752	-0.00504185	0.188644	-0.0602908	0.385659	-0.0541145	0.561342	-0.0338157	0.657646	-0.0246175	0.769413	0.0110985	0.827769	0.00597469	0.0340394	-0.170331	0.702181	-0.017085	0.47352	-0.0228654	0.176266	-0.0596008	0.459807	0.0271265	0.84189	-0.00727567	0.81515	-0.00671114	0.158374	-0.0434947	0.597657	-0.0598078	0.810095	0.0128728	0.917387	-0.00338376	0.0579584	0.166337	0.330284	0.0237077	0.851236	-0.00584919	0.143645	-0.08461	0.883008	-0.00768329	0.632626	-0.0234567	0.45203	-0.0418234	0.733283	-0.0129058	0.258811	0.0364595	0.776477	-0.011948	0.11584	-0.0771767	0.410425	0.0364754	0.992778	-0.000357428	0.16823	0.0323502	0.401028	-0.0801496	0.634236	-0.0304037	0.30471	-0.015445	0/1	21	24	29	20	0.608	0.264	1.379	NA
rs2395041_ENSG00000204388	ENSG00000204388	1.94508e-17	0.0356358	0.024	0	7.78032e-16	0.512	0.0247009	0.024	0.143329	1	0.243268	1	0.987744	1	0.981089	1	0.0410048	1	rs2395041	86	chr6_31494017	ENSG00000204388	HSPA1B	0.0430934	0.0855555	0.340665	-0.0376989	0.275615	0.0514177	0.269637	0.0487061	0.767762	0.0182322	0.0592423	-0.0803269	0.86868	-0.0134283	0.250942	-0.0965589	0.703588	0.0237475	0.996829	0.000281563	0.764191	0.0176629	0.399715	-0.0597774	0.51769	0.0476913	0.231092	0.0905919	0.281851	0.0752295	0.0366582	-0.153872	0.38429	-0.0608372	0.365243	0.0906005	0.729645	-0.0352998	0.784342	-0.0128809	0.374295	-0.026562	0.174611	0.104059	0.317486	0.0512121	0.579431	0.0279465	0.416943	0.0415777	0.256513	-0.0444606	0.794175	0.0104025	0.897157	0.00465301	0.574937	0.0236655	0.452317	-0.0981218	0.304535	-0.051495	0.703248	0.0101875	0.143891	0.125881	0.776605	-0.0112393	0.394624	-0.0294174	0.940895	-0.00558498	0.0124343	0.111033	0.283051	0.0654097	0.819734	0.0120839	0.924234	-0.00409349	0.703651	0.0148061	0.685192	-0.0257707	0.851593	0.00915832	0.685163	0.0199913	0.642269	0.0228939	0.234945	0.0419672	0.736323	0.0298454	0.877956	0.0121212	0.68318	-0.00784258	0/1	21	24	29	20	0.608	0.264	1.379	NA
rs2395041_ENSG00000204389	ENSG00000204389	0.881658	-0.00540344	0.11	0.116	1	0.497	-0.00374538	0.006	0.852573	1	0.87294	1	0.918249	1	0.912771	1	0.880592	1	rs2395041	86	chr6_31494017	ENSG00000204389	HSPA1A	0.035392	0.0911725	0.457717	-0.0284919	0.544022	0.0310118	0.240596	0.0568129	0.979248	0.0017001	0.276117	-0.0464503	0.971948	-0.00262273	0.347028	-0.0765501	0.791359	0.0158211	0.180563	0.0855083	0.840227	0.0115111	0.565437	-0.0373171	0.289266	0.0704702	0.207014	0.0902698	0.439071	0.0528509	0.150188	-0.0986436	0.588691	-0.0339208	0.332106	0.0980503	0.723002	-0.0390003	0.744816	-0.0161959	0.879361	0.0039116	0.354052	0.0705949	0.72231	0.0178677	0.718035	-0.0132065	0.0985048	0.0900678	0.0651397	-0.0668022	0.484445	-0.0297467	0.663	0.0174276	0.335668	0.0381262	0.441785	-0.0841798	0.266614	-0.0544152	0.319545	0.025953	0.210805	0.103335	0.484936	-0.0245318	0.134633	-0.0475821	0.325494	0.0717466	0.592224	0.0253229	0.52397	0.0405056	0.564284	-0.0298868	0.821386	-0.0101097	0.71786	0.0156534	0.433249	-0.0459805	0.380583	0.0400429	0.202753	0.0536148	0.758728	-0.0169218	0.298423	0.036805	0.440993	0.0672107	0.270938	0.0901401	0.49456	-0.0148665	0/1	21	24	29	20	0.608	0.264	1.379	NA
rs2395041_ENSG00000204392	ENSG00000204392	0.26611	-0.0448051	0.047	0.081	1	0.483	-0.0310565	0.034	0.14717	1	0	0	0.178099	1	0.178068	1	0.196608	1	rs2395041	86	chr6_31494017	ENSG00000204392	LSM2	0.122931	-0.041576	0.887815	-0.00442666	0.114761	-0.0872435	0.609257	-0.0172392	0.157491	-0.0802308	0.984023	0.000479085	0.23267	-0.0784888	0.463355	-0.0413808	0.479549	0.035183	0.902945	-0.00561922	0.456175	-0.0447463	0.174582	-0.0733378	0.106078	0.0959287	0.103868	-0.0933792	0.180861	0.0622067	0.644775	-0.0192244	0.161216	-0.0663104	0.268515	-0.0912439	0.341879	-0.0662337	0.833467	-0.00694777	0.772629	-0.00485346	0.638357	0.0337497	0.615021	0.0213954	0.291869	0.0323088	0.551672	-0.025345	0.639686	-0.010925	0.0602615	-0.0631819	0.409995	-0.0295784	0.525198	-0.0227545	0.377699	-0.0886156	0.0453478	-0.113782	0.187923	-0.0301764	0.886669	-0.0074068	0.4207	-0.0199624	0.114881	-0.0371127	0.78743	0.0198045	0.0442131	0.0811382	0.760278	0.017786	0.256845	0.0602481	0.140676	-0.0428731	0.0909575	-0.0401427	0.95778	0.00208016	0.893659	0.00565437	0.62335	-0.0188973	0.751363	0.0100564	0.203827	0.031017	0.863513	0.0119647	0.680587	-0.0303106	0.783933	-0.00580458	0/1	21	24	29	20	0.608	0.264	1.379	NA
rs2395041_ENSG00000204394	ENSG00000204394	0.080272	-0.082948	0.061	0.128	1	0.467	-0.0574952	0.066	0.0126673	0.506693	0	0	0.0357899	1	0.028595	1	0.0379985	1	rs2395041	86	chr6_31494017	ENSG00000204394	VARS1	0.705011	-0.00681934	0.506992	-0.0107076	0.325939	0.0468502	0.326141	-0.0250965	0.285337	-0.0401412	0.583645	0.010726	0.258703	0.0900482	0.690929	-0.0268739	0.887389	-0.00630701	0.832273	-0.0101876	0.899349	-0.00523102	0.502859	0.0263482	0.688976	-0.0161718	0.583853	-0.0330386	0.46069	0.0363487	0.297385	-0.0481093	0.0401954	-0.0959973	0.985202	0.00164224	0.439818	-0.0521986	0.411684	-0.0192474	0.944078	0.00095867	0.254191	0.0560018	0.0103749	0.0675381	0.772148	-0.00590066	0.793738	0.00734663	0.954237	-0.000993186	0.820716	-0.00402114	0.0648047	0.0457105	0.257302	-0.0242989	0.14458	-0.133407	0.999169	-3.30672e-05	0.0875378	0.0280205	0.941921	-0.00381417	0.350947	0.0147949	0.986777	0.000253374	0.98251	0.000884196	0.69722	-0.0110999	0.886319	-0.00467823	0.408698	0.0280418	0.52717	0.0125016	0.477334	0.0123742	0.55592	0.0231746	0.104235	0.0451045	0.270484	-0.0314325	0.666548	0.010017	0.741353	-0.00566892	0.167711	0.0600748	0.0875005	-0.0679034	0.461716	0.0089098	0/1	21	24	29	20	0.608	0.264	1.379	NA
rs2395041_ENSG00000204396	ENSG00000204396	0.460389	-0.0263571	0.005	0.012	1	0.497	-0.0182693	0.006	0.364398	1	0	0	0.0754614	1	0.0351621	1	0.186158	1	rs2395041	86	chr6_31494017	ENSG00000204396	VWA7	0.0200535	0.110967	0.506964	-0.0235072	0.754837	0.0212335	0.112087	0.10941	0.827701	0.019093	0.249903	0.0598168	0.00384956	0.224725	0.865861	-0.00700599	0.121546	-0.0529508	0.194854	-0.0847537	0.726852	-0.0191052	0.0366098	-0.0871388	0.0184555	0.110079	0.589533	-0.0265636	0.448732	0.0330795	0.784046	0.0125345	0.518811	-0.0283546	0.433189	0.0551533	0.389176	-0.0473681	0.424918	-0.0284835	0.233734	0.0637834	0.112699	0.146206	0.0302657	0.103355	0.459139	0.0227488	0.701512	-0.0179847	0.00515037	0.132375	0.758814	-0.0139095	0.804541	-0.0085774	0.435507	0.0221635	0.90405	0.0176164	0.590516	-0.0372499	0.695406	-0.0123389	0.719518	0.0297585	0.304994	0.0273638	0.970805	0.00182681	0.333829	0.104363	0.652555	-0.0240351	0.653136	-0.0202217	0.813857	-0.0162467	0.783143	0.0117322	0.891137	0.00529673	0.975367	-0.00137927	0.231228	-0.0869758	0.887869	-0.00439154	0.151082	-0.0861049	0.218337	0.0393873	0.981947	0.00155431	0.591034	0.0593382	0.134603	0.0646327	0/1	21	24	29	20	0.608	0.264	1.379	NA
rs2395041_ENSG00000204410	ENSG00000204410	0.284791	-0.0656067	0.148	0.198	1	0.475	-0.0454751	0.05	0.207606	1	0.589156	1	0.295116	1	0.238236	1	0.253334	1	rs2395041	86	chr6_31494017	ENSG00000204410	MSH5	0.641325	-0.0119763	0.492188	-0.0196169	0.256542	-0.0497752	0.0190243	-0.0745906	0.181099	-0.0513699	0.455908	0.0156934	0.821462	0.0148971	0.386739	0.0520118	0.300406	0.046021	0.505124	0.0481077	0.88581	-0.00972461	0.580818	0.0302977	0.88625	0.00677672	0.153083	0.0727375	0.422767	-0.0381344	0.743913	-0.0134734	0.825222	-0.0122333	0.772406	0.0216385	0.679373	-0.028656	0.903632	-0.00375445	0.937366	-0.00126696	0.333166	0.0580299	0.858917	-0.00518871	0.286381	0.0224281	0.671344	-0.0146285	0.745548	0.00845182	0.432043	-0.0174437	0.734397	0.0110672	0.860985	-0.00557532	0.572525	-0.0568883	0.578638	0.0292463	0.00970426	0.0643977	0.421291	0.0534082	0.466087	0.0173463	0.7649	-0.00708106	0.0290778	0.111755	0.293827	-0.0428139	0.500355	-0.0361614	0.139376	0.0570002	0.99706	9.46397e-05	0.111279	-0.0352322	0.0468031	-0.0797564	0.358852	0.0435711	0.19423	0.0354287	0.256008	-0.0345819	0.157491	0.0326914	0.694103	0.024777	0.754964	-0.0216246	0.0732709	0.0353219	0/1	21	24	29	20	0.608	0.264	1.379	NA
rs2395041_ENSG00000204421	ENSG00000204421	0.0286043	0.00292241	0.002	0	1	0.501	0.00202566	0.002	0.703521	1	0.962822	1	0.995639	1	0.993286	1	0.592322	1	rs2395041	86	chr6_31494017	ENSG00000204421	LY6G6C	0.870244	0.00950228	0.502746	0.0294793	0.53738	0.0597383	0.697205	0.0237669	0.12685	-0.146967	0.581027	0.0257016	0.135233	-0.17519	0.101588	-0.214211	0.147879	-0.156	0.930689	0.00900463	0.170607	-0.135331	0.247439	0.114826	0.379594	-0.099167	0.30687	-0.125402	0.82572	0.0239532	0.478636	0.0663586	0.438789	-0.0793005	0.32722	-0.143324	0.169445	-0.214639	0.325229	0.0588296	0.826741	-0.0128002	0.800183	-0.0299235	0.900853	-0.0100488	0.26227	-0.0850345	0.901245	-0.00796397	0.307141	0.0484155	0.92745	-0.0058191	0.339772	0.0641424	0.555978	-0.0365916	0.101896	-0.329414	0.897846	0.0122306	0.00900188	0.129277	0.353267	-0.0824919	0.351701	0.0514345	0.370272	-0.0534793	0.70586	-0.0436046	0.0787741	-0.15291	0.802861	0.0208902	0.505802	-0.0568666	0.700623	-0.00624408	0.0634878	-0.023789	0.577595	-0.0562401	0.0772913	0.118289	0.0538179	-0.144095	0.696089	-0.0158028	0.971105	-0.00178045	0.0940482	0.195093	0.146627	0.0735792	0.244767	-0.0373273	0/1	21	24	29	20	0.608	0.264	1.379	NA
rs2395041_ENSG00000204427	ENSG00000204427	0.280611	0.0194326	0.024	0.012	1	0.506	0.0134697	0.012	0.456778	1	1	1	0.448771	1	0.438823	1	0.401833	1	rs2395041	86	chr6_31494017	ENSG00000204427	ABHD16A	0.355374	0.0264765	0.231727	-0.0378368	0.614615	0.029791	0.882988	0.0052014	0.249708	0.0687864	0.123704	0.0432386	0.443151	-0.0573526	0.532586	-0.0369607	0.839868	0.00828169	0.396908	-0.0467364	0.0124175	-0.141129	0.51794	-0.0242979	0.333678	0.0394599	0.446289	-0.0357175	0.183957	-0.0706763	0.513745	-0.0310146	0.948783	0.00245157	0.996704	-0.000295409	0.573221	-0.0373126	0.0231197	0.0790309	0.743349	0.0111131	0.0508168	0.107998	0.665187	0.0193168	0.0250107	0.0770545	0.0986516	0.0734917	0.182365	0.0451021	0.15671	0.052671	0.650317	0.0185871	0.217276	0.0523327	0.621946	-0.0388481	0.222871	0.0642285	0.120017	0.0456116	0.97901	0.00220356	0.344384	-0.0271875	0.956888	0.00136133	0.564485	0.0346461	0.082204	0.0884566	0.426522	0.0363365	0.595898	0.0260373	0.382647	0.0295164	0.56737	-0.0159972	0.960048	0.00269647	0.120788	0.0712797	0.970362	-0.00173795	0.368148	0.0277763	0.218525	0.0311023	0.256935	0.10794	0.574921	-0.0478689	0.465124	0.0121368	0/1	21	24	29	20	0.608	0.264	1.379	NA
rs2395041_ENSG00000204435	ENSG00000204435	0.0969242	-0.10593	0.114	0.186	1	0.464	-0.0734253	0.072	0.0392662	1	0.0446489	1	0.0366041	1	0.0293548	1	0.0524418	1	rs2395041	86	chr6_31494017	ENSG00000204435	CSNK2B	0.417202	0.0169432	0.112549	-0.0371966	0.369426	-0.0370759	0.441563	-0.020063	0.887977	-0.00553493	0.161179	-0.0256576	0.245124	-0.0717971	0.2794	-0.0696308	0.562775	0.0250466	0.762449	0.014464	0.0232955	0.117759	0.356434	0.0461724	0.28324	-0.0498108	0.921008	0.00583522	0.108112	0.0745598	0.670518	-0.0198313	0.0574099	-0.0964846	0.300688	0.0681925	0.134244	-0.129226	0.83203	-0.00543782	0.202885	0.018276	0.23593	0.080919	0.715152	-0.0125646	0.852647	0.00553133	0.583727	-0.0184417	0.586636	-0.013746	0.188542	-0.0350542	0.156254	-0.0401522	0.384848	-0.0249348	0.550125	0.0434915	0.758767	0.00984955	0.346971	-0.0205177	0.817287	0.0120987	0.155155	-0.0304815	0.988343	0.000320215	0.162011	0.064454	0.423258	-0.0294071	0.304935	0.0425559	0.289589	-0.0460903	0.0374692	-0.0320599	0.746328	-0.00414637	0.251469	0.0615372	0.840504	0.00743918	0.213661	-0.0484216	0.585675	-0.0120135	0.211771	-0.0275373	0.669207	0.0328089	0.0920055	0.114624	0.28403	-0.0132163	0/1	21	24	29	20	0.608	0.264	1.379	NA
rs2395041_ENSG00000204438	ENSG00000204438	0.809554	-0.00405751	0.009	0.012	1	0.499	-0.00281245	0.002	0.782066	1	NA	NA	0.78338	1	0.783373	1	0.791186	1	rs2395041	86	chr6_31494017	ENSG00000204438	GPANK1	0.56245	0.017987	0.764818	0.0112324	0.0181039	-0.141323	0.998553	-6.72158e-05	0.298053	-0.0627372	0.0316382	-0.0618582	0.906066	-0.0102534	0.0971206	-0.140972	0.220858	-0.0639356	0.660045	0.0251205	0.702664	-0.0191085	0.162743	-0.096293	0.667689	0.0264753	0.0109248	-0.181932	0.586867	-0.0355487	0.807806	0.0139164	0.0389581	-0.131155	0.881803	0.0124009	0.879187	0.0140587	0.86519	0.00617306	0.45244	0.0145221	0.0553159	-0.162333	0.28411	-0.0371064	0.068607	-0.0676992	0.620758	-0.0193355	0.385294	-0.0339211	0.15099	-0.0414551	0.573657	-0.0153244	0.000445741	-0.0955072	0.14029	0.150133	0.743917	0.0217376	0.38969	-0.0288794	0.103541	-0.127632	0.000740689	-0.0793364	0.814156	-0.00699206	0.350481	-0.0554151	0.832546	-0.0133816	0.774835	-0.0168983	0.59311	0.0352574	0.783495	0.00780357	0.669961	0.0109639	0.908277	-0.0063299	0.798025	0.0128209	0.323694	-0.0425262	0.513243	-0.0232151	0.745936	0.0111911	0.234021	-0.0879333	0.680499	-0.0380959	0.680147	0.00735089	0/1	21	24	29	20	0.608	0.264	1.379	NA
rs2395041_ENSG00000204444	ENSG00000204444	0.616691	-0.00841391	0.006	0.012	1	0.497	-0.00583208	0.006	0.483331	1	NA	NA	0.493249	1	0.493229	1	0.534046	1	rs2395041	86	chr6_31494017	ENSG00000204444	APOM	0.224857	-0.0402443	0.242075	-0.0460485	0.659679	0.0330164	0.166381	0.078667	0.750399	0.0223951	0.847974	0.00717818	0.621014	0.0423604	0.273877	-0.0667844	0.968452	-0.00197875	0.554669	0.048119	0.368037	0.0724751	0.641298	0.0261922	0.797438	-0.013855	0.196865	0.0928978	0.129551	-0.0943993	0.873658	0.00839015	0.469162	-0.0387421	0.601737	0.0432573	0.493328	0.0553887	0.800346	-0.00960769	0.169174	-0.0597278	0.488697	-0.0642388	0.0519336	-0.0946481	0.059397	-0.0827342	0.62899	-0.026946	0.824473	0.00936528	0.665728	-0.0185663	0.111172	-0.0927331	0.736132	0.0169552	0.385024	-0.0921323	0.622802	0.0213558	0.355274	-0.031742	0.505309	0.0499182	0.506266	-0.0188003	0.0245464	-0.0789086	0.155634	-0.0767358	0.590538	-0.0358709	0.0722619	-0.12352	0.152302	-0.0992788	0.559338	-0.0204539	0.892882	-0.00407072	0.611987	0.0222611	0.289115	0.0567555	0.0775617	-0.0824833	0.013396	-0.0708523	0.268126	-0.0392616	0.884999	0.0122287	0.927169	-0.00755899	0.952623	0.00216802	0/1	21	24	29	20	0.608	0.264	1.379	NA
rs2395041_ENSG00000204463	ENSG00000204463	0.0233	0.0566172	0.06	0.023	0.931999	0.518	0.0392441	0.036	0.151898	1	0	0	0.158784	1	0.15306	1	0.0994793	1	rs2395041	86	chr6_31494017	ENSG00000204463	BAG6	0.00037021	0.0909409	0.0380269	0.0488861	0.423957	0.0395924	0.000358664	0.131733	0.0622517	0.108925	1.18583e-07	0.178382	0.0933117	0.153772	0.673955	0.0413779	0.000696152	0.234957	0.21111	0.0827754	0.0870457	0.103162	0.0154406	0.166969	0.159942	0.117023	0.365789	0.0658629	0.276651	0.0770686	0.12632	0.105877	0.506198	0.0455878	0.106868	0.156092	0.583007	0.0465585	0.548703	0.0180802	0.0400355	0.0412841	0.190049	0.0958916	0.0105963	0.102571	0.0118865	0.063426	0.0505584	0.0781962	0.204945	0.036031	0.00901408	0.0741069	0.924535	0.00226923	0.749696	-0.0075758	0.602273	0.0681692	0.816052	0.0106274	0.251427	0.0305092	0.199816	0.0865223	0.785476	-0.00515132	0.0637553	0.0520805	0.250534	0.0745414	0.734812	0.0131352	0.134697	0.0679357	0.912526	-0.00519782	7.35736e-05	0.0797636	0.015855	0.0416654	0.635573	0.0199795	0.84666	-0.00864818	0.636282	0.0222029	0.212186	-0.0251787	0.553857	0.0129628	0.857567	-0.014193	0.773593	0.0203987	0.238885	0.0231228	0/1	21	24	29	20	0.608	0.264	1.379	NA
rs2395041_ENSG00000204469	ENSG00000204469	0.640139	-0.0348795	0.063	0.07	1	0.496	-0.0241766	0.008	0.789968	1	2.19178e-05	0.000876713	0.382878	1	0.360975	1	0.579011	1	rs2395041	86	chr6_31494017	ENSG00000204469	PRRC2A	0.792228	0.00616651	0.422191	0.015436	0.333692	0.0509119	0.0237164	0.0621353	0.204974	0.0553943	0.143074	0.0306675	0.44315	-0.0423389	0.505622	-0.0360558	0.0431958	0.0983486	0.825266	0.00973491	0.7621	-0.0111407	0.359124	0.0296688	0.9257	-0.00374519	0.62826	-0.0199895	0.655798	0.0206533	0.552203	0.0322243	0.0858951	0.0845807	0.941772	0.00534784	0.930372	0.00773141	0.77789	-0.00843141	0.266778	0.016584	0.305461	0.052558	0.854988	0.00486727	0.221834	0.0269872	0.333457	0.0279308	0.318983	0.0265807	0.22089	0.0260161	0.825507	0.00620132	0.989395	0.000296583	0.474539	-0.103565	0.936168	0.00312487	0.0222575	0.0469545	0.0418354	-0.135605	0.474995	-0.019713	0.626685	0.00973383	0.102802	0.0891386	0.84942	-0.00606052	0.864052	0.00771541	0.273538	-0.0437872	0.30652	0.0241423	0.760342	0.00598805	0.574425	-0.0190901	0.276791	0.0422235	0.0479491	0.0597058	0.078286	0.0440515	0.237841	0.0251636	0.260685	-0.0732782	0.453968	0.0514181	0.0516636	0.0251264	0/1	21	24	29	20	0.608	0.264	1.379	NA
rs2395041_ENSG00000204498	ENSG00000204498	1.27231e-05	0.00923406	0.006	0	0.000508924	0.503	0.00640056	0.006	0.456355	1	NA	NA	0.992738	1	0.988812	1	0.295998	1	rs2395041	86	chr6_31494017	ENSG00000204498	NFKBIL1	0.23843	0.032485	0.808677	0.00596611	0.0446483	-0.109027	0.151547	0.0462424	0.168225	0.086218	0.165529	0.0317675	0.241314	0.0909683	0.457812	0.0628759	0.202683	0.0634203	0.264322	-0.0546795	0.753245	0.0229426	0.282078	0.0641746	0.842364	0.0104524	0.0794775	0.123798	0.351908	-0.0572951	0.236522	0.0632117	0.194606	0.0790217	0.724445	0.0317566	0.954535	0.00560119	0.7384	-0.0107225	0.781827	0.00587669	0.0843604	0.0672619	0.567928	0.0167042	0.0219911	0.0563775	0.218416	0.0468428	0.024638	0.0640572	0.278257	0.0330373	0.548746	0.0220303	0.632807	0.0171385	0.783397	-0.0405438	0.283967	-0.0540065	0.753459	-0.00869304	0.111026	0.10448	0.952908	0.00136244	0.92346	0.00286462	0.834907	-0.00810833	0.314034	-0.0337167	0.0539732	-0.11179	0.159851	-0.0768711	0.0672635	0.0493455	0.794002	-0.00587216	0.122068	0.0725022	0.890274	-0.0062234	0.22999	0.0386299	0.621988	-0.0164131	0.181998	-0.0365442	0.411705	-0.056663	0.166435	0.0851908	0.147834	0.0325251	0/1	21	24	29	20	0.608	0.264	1.379	NA
rs2395041_ENSG00000204516	ENSG00000204516	0.0628259	-0.0899825	0.065	0.14	1	0.463	-0.0623711	0.074	0.0068798	0.275192	0	0	0.0342293	1	0.0218166	0.872664	0.0291414	1	rs2395041	86	chr6_31494017	ENSG00000204516	MICB	1.68291e-06	0.236685	3.5183e-06	0.18998	5.98792e-08	0.423913	3.32804e-07	0.326342	0.0299048	0.170464	3.44253e-17	0.413702	0.00208047	0.30245	9.67982e-05	0.375945	8.00875e-05	0.284442	2.55499e-15	0.793159	3.19665e-21	0.941911	8.95834e-06	0.376241	5.03383e-05	0.350734	0.140427	0.124795	0.000190735	0.228329	0.0762001	0.135224	0.00092097	0.288258	0.00914132	0.228683	0.0201443	0.235029	5.63929e-07	0.221151	2.35772e-14	0.342743	0.00789012	0.243964	0.00046746	0.177868	1.77227e-11	0.295993	3.1181e-08	0.299961	1.59835e-13	0.37982	0.00269872	0.152438	0.00106496	0.179253	0.0203287	0.0975203	0.537938	0.0688904	1.26803e-09	0.446223	2.50059e-09	0.228053	0.0205812	0.177179	0.000181315	0.174951	3.07581e-08	0.306755	8.04001e-05	0.308281	1.14662e-06	0.373714	0.000155888	0.25061	7.19651e-05	0.276502	2.14705e-15	0.431796	1.107e-09	0.279819	0.0527378	0.0725345	0.619997	0.0341116	2.45963e-08	0.283707	1.11855e-12	0.384711	0.00203305	0.119903	4.33567e-05	0.447431	1.14891e-06	0.506417	0.870942	0.00522204	0/1	21	24	29	20	0.608	0.264	1.379	NA
rs2395041_ENSG00000204520	ENSG00000204520	0.826205	-0.0322733	0.435	0.419	1	0.495	-0.0223701	0.01	0.860672	1	0.542606	1	0.704934	1	0.671738	1	0.816872	1	rs2395041	86	chr6_31494017	ENSG00000204520	MICA	0.386404	-0.0362113	0.21549	-0.0444235	0.0728091	-0.129588	0.222465	-0.0573736	0.441062	-0.0596382	0.388216	-0.0380346	0.59406	0.0566638	0.60858	0.0422723	0.466761	-0.0606964	0.308652	-0.121314	0.249261	-0.116883	0.603233	0.03843	0.64412	-0.0311564	0.488374	0.0660061	0.835106	0.0155373	0.78128	0.0203099	0.61976	0.0489724	0.902747	-0.0103903	0.84382	0.0245639	0.226242	-0.0592998	0.260888	-0.0707482	0.538716	-0.0616717	0.272739	-0.053196	0.00787128	-0.148686	0.0751611	-0.0874555	0.518808	0.0265464	0.279303	-0.0477261	0.0725773	0.0901212	0.093571	-0.0843134	0.119683	0.221993	0.360755	-0.0560994	0.0630112	-0.0689271	0.910803	-0.0117642	0.159411	-0.0615542	0.193786	-0.065004	0.930856	-0.00551254	0.410787	-0.0633309	0.192631	0.0807134	0.672984	-0.0300663	0.575898	-0.020443	0.634724	-0.0194374	0.00195379	-0.238475	0.407476	-0.0625445	0.0247974	-0.140407	0.516512	-0.0374934	0.295052	-0.0461959	0.207065	0.0936502	0.19525	-0.0827741	0.882468	0.00504174	0/1	21	24	29	20	0.608	0.264	1.379	NA
rs2395041_ENSG00000204525	ENSG00000204525	0.278156	-0.0237691	0.992	1	1	0.474	-0.0164755	0.052	0.405695	1	0.229203	1	0.756291	1	0.654888	1	0.348466	1	rs2395041	86	chr6_31494017	ENSG00000204525	HLA-C	0.999259	-3.62707e-05	0.557907	0.0264752	0.0128904	-0.223552	0.0414361	-0.14242	0.173317	-0.11103	7.24516e-05	-0.136746	0.461291	-0.0791027	0.987602	0.00138383	0.212001	-0.0873923	0.0418498	-0.219704	0.162324	-0.113462	0.576186	-0.0440987	0.404365	0.0644103	0.439162	-0.0697782	0.843559	-0.0156153	0.458725	-0.0534029	0.890284	-0.0107207	0.0898991	0.188514	0.123584	-0.217806	0.881789	0.00693054	0.106076	-0.102712	0.0341804	-0.208447	0.00216826	-0.183814	0.421265	-0.0292811	0.481442	-0.0463251	0.0171108	-0.113644	0.0458819	-0.109623	0.425049	-0.045245	0.00449203	-0.137439	0.163118	-0.259037	0.295683	-0.0909098	0.0428804	-0.091789	0.0417822	-0.231524	0.0120741	-0.113915	0.33592	-0.0423087	0.930131	-0.00937831	0.0411248	-0.157318	0.566903	-0.0476612	0.802509	-0.0205143	0.0663188	-0.0932317	0.0348264	-0.0946138	0.266943	-0.0714344	0.253276	-0.092445	0.321994	-0.0531739	0.00707453	-0.142205	0.0202351	-0.106135	0.851634	0.0204566	0.781465	-0.0304196	0.0319025	-0.0650413	0/1	21	24	29	20	0.608	0.264	1.379	NA
rs2395041_ENSG00000204531	ENSG00000204531	0.000307847	0.00632442	0.004	0	0.0123139	0.502	0.00438375	0.004	0.538328	1	NA	NA	0.992918	1	0.989109	1	0.387586	1	rs2395041	86	chr6_31494017	ENSG00000204531	POU5F1	0.442095	0.0404864	0.29214	0.0629465	0.0863001	-0.16433	0.085829	0.114231	0.416252	-0.0651381	0.22783	-0.0619566	0.778665	0.0377629	0.605631	0.0642767	0.111313	0.163414	0.807552	0.0253901	0.713215	-0.0384331	0.568546	0.0616439	0.640189	-0.0533695	0.181043	0.160196	0.681023	-0.0466335	0.686941	-0.0407248	0.837704	-0.0237363	0.85782	0.0236866	0.420456	0.12124	0.0981662	0.106928	0.655985	-0.0286351	0.714013	0.040436	0.163322	0.083856	0.0574924	0.068718	0.254124	-0.0732624	0.000251159	0.23816	0.263901	0.0617262	0.659501	0.0257547	0.164006	0.069411	0.111372	0.264056	0.00801876	0.192834	0.299329	-0.0570576	0.715603	0.0384688	0.0964397	0.0825366	0.261876	0.0693633	0.669534	0.0470357	0.345482	-0.0677858	0.411771	-0.0753762	0.107219	-0.114748	0.674862	0.0243907	0.413476	0.0425445	0.599458	0.0242792	0.161251	0.121056	0.2362	0.054372	0.482104	-0.0469108	0.933449	-0.00430993	0.71983	0.0364643	0.333279	0.0893673	0.0244123	0.0718361	0/1	21	24	29	20	0.608	0.264	1.379	NA
rs2395041_ENSG00000204536	ENSG00000204536	0.666417	-0.0175171	0.302	0.337	1	0.485	-0.0121419	0.03	0.568406	1	0.506649	1	0.819058	1	0.803831	1	0.671444	1	rs2395041	86	chr6_31494017	ENSG00000204536	CCHCR1	0.675927	0.0157639	0.255614	0.0367134	0.213336	-0.0617625	0.877449	-0.0071947	0.656693	-0.0244032	5.53818e-05	-0.134988	0.97624	-0.00284114	0.140284	0.116259	0.687646	-0.0233897	0.0244506	0.161149	0.00107532	0.277818	0.387227	-0.0610072	0.879251	-0.0102294	0.545008	-0.0498654	0.124262	-0.102318	0.656271	0.0278017	0.336237	0.0687066	0.769179	0.0278353	0.525113	-0.0698859	0.36257	0.0321299	1.41797e-06	-0.109863	0.408529	-0.0857491	0.382482	0.0313704	0.0449274	0.0639196	0.61059	-0.0216421	0.00732572	0.102437	0.0986448	-0.0545016	0.781804	0.0117426	0.0109434	-0.0883028	0.682065	-0.0685243	0.00737996	0.175276	0.649025	0.0160362	0.381884	-0.0722088	0.000127489	-0.149569	0.265025	-0.0386276	0.726541	-0.0186005	0.900628	0.00766975	0.708199	0.0217476	0.824119	-0.0103922	0.220202	-0.0519695	0.933865	0.00299906	0.947516	0.00478604	0.0493766	0.120486	0.677517	0.0171075	0.072244	-0.0937216	0.568808	-0.0198342	0.40555	0.0504948	0.463385	0.0439155	0.00174979	0.0907627	0/1	21	24	29	20	0.608	0.264	1.379	NA
rs2395041_ENSG00000204539	ENSG00000204539	0.429617	-0.0181311	0.01	0.023	1	0.493	-0.0125675	0.014	0.221203	1	0	0	0.326346	1	0.274388	1	0.326654	1	rs2395041	86	chr6_31494017	ENSG00000204539	CDSN	NA	NA	NA	NA	NA	NA	NA	NA	NA	NA	NA	NA	NA	NA	NA	NA	NA	NA	NA	NA	NA	NA	NA	NA	NA	NA	NA	NA	NA	NA	NA	NA	NA	NA	NA	NA	NA	NA	NA	NA	NA	NA	NA	NA	NA	NA	NA	NA	NA	NA	NA	NA	NA	NA	NA	NA	NA	NA	NA	NA	NA	NA	NA	NA	NA	NA	NA	NA	NA	NA	NA	NA	NA	NA	NA	NA	NA	NA	0.00821568	0.0810878	0.00108682	0.0700623	NA	NA	NA	NA	NA	NA	NA	NA	NA	NA	NA	NA	0.742312	0.0301701	NA	NA	0/1	21	24	29	20	0.608	0.264	1.379	NA
rs2395041_ENSG00000204540	ENSG00000204540	0.0791727	0.0709474	0.11	0.058	1	0.526	0.049177	0.052	0.131328	1	0.390667	1	0.179791	1	0.164148	1	0.123915	1	rs2395041	86	chr6_31494017	ENSG00000204540	PSORS1C1	0.090188	0.0871259	0.00906599	0.130036	0.126846	0.150386	0.628114	0.0346382	0.110813	0.150255	0.102915	0.0916782	0.0594673	-0.23859	0.13344	-0.169749	0.759473	0.0328465	0.154746	0.153207	0.759483	-0.0338418	0.896746	0.0122042	0.73854	-0.0322317	0.957068	-0.00625033	0.191879	-0.129144	0.64704	-0.0478065	0.27498	-0.120764	0.88273	0.020168	0.298005	-0.126724	0.157824	0.0758643	0.0814883	0.0839157	0.418071	-0.0983907	0.438173	0.0563445	0.859828	-0.012331	0.164401	0.101535	0.000122424	0.260274	0.384336	0.0493395	0.526583	-0.0426863	0.38392	-0.0617931	0.682053	-0.0550085	0.132902	0.139536	0.255924	0.0655226	0.129871	0.151952	0.168641	0.0715673	0.0122161	0.157511	0.782028	-0.0249677	0.890757	-0.0110542	0.733623	0.0253798	0.946818	0.00630172	0.0648276	0.101547	0.105788	0.0690074	0.0464328	0.155914	0.657846	0.0417825	0.0809416	0.118352	0.289411	-0.0495253	0.376703	0.0534505	0.196521	-0.122882	0.287688	0.0951728	NA	NA	0/1	21	24	29	20	0.608	0.264	1.379	NA
rs2395041_ENSG00000206337	ENSG00000206337	0.669958	-0.0114565	0.026	0.035	1	0.495	-0.00794104	0.01	0.598423	1	0	0	0.659117	1	0.649368	1	0.645786	1	rs2395041	86	chr6_31494017	ENSG00000206337	HCP5	0.209136	-0.0413091	0.262836	-0.0401387	0.299924	-0.0821584	0.260301	-0.0398855	0.760933	-0.0162516	0.0974899	-0.039213	0.658708	0.0392956	0.259501	0.101811	0.12597	0.093	0.283084	0.0937945	0.664365	0.0335654	0.0205445	0.16407	0.259216	0.0704663	0.547839	-0.0394882	0.00190619	0.19544	0.381475	0.0569553	0.862142	-0.0125164	0.803497	0.0237938	0.217105	0.134064	0.132156	-0.0661814	0.271591	-0.062155	0.182303	-0.118559	0.0308867	-0.0930059	0.718754	0.0106331	0.339268	-0.0450467	0.387264	0.0374716	0.0240132	-0.0894363	0.452666	-0.0362097	0.0288074	-0.0742644	0.736357	-0.0557889	0.76319	-0.0193466	0.328972	-0.0309514	0.999186	-9.77356e-05	0.237803	-0.0441285	0.135132	-0.0548791	0.513016	0.0493486	0.243878	-0.0604774	0.0539422	0.148316	0.398582	-0.0641811	0.0236754	-0.067033	0.0149855	-0.0803338	0.196064	-0.0594347	0.126307	-0.0936383	0.264429	0.0464375	0.0941739	-0.0857485	0.355433	-0.0349906	0.787181	0.0254827	0.626758	-0.0402144	0.837176	0.00647008	0/1	21	24	29	20	0.608	0.264	1.379	NA
rs2395041_ENSG00000206344	ENSG00000206344	0.457296	0.0132377	0.02	0.012	1	0.504	0.00917571	0.008	0.584308	1	1	1	0.567679	1	0.559048	1	0.53978	1	rs2395041	86	chr6_31494017	ENSG00000206344	HCG27	0.00169359	0.135785	0.002146	0.137358	0.010602	0.194819	0.00511303	0.0954252	0.0556193	0.119295	0.00403234	0.0982536	0.373949	-0.0978266	0.0129704	0.22441	0.00167502	0.262135	3.33236e-06	0.33876	0.00263426	0.214853	0.00613623	0.224291	0.295055	0.0904782	0.469671	0.0695299	0.10795	0.141645	0.12098	0.12093	0.249944	0.112051	0.404968	-0.108223	0.00676288	0.324208	0.00530313	0.151372	6.70267e-05	0.159093	0.00431262	0.235817	0.043342	0.0974303	0.0245213	0.101797	0.00027179	0.152045	2.22784e-08	0.228822	0.000864769	0.121413	0.000523991	0.166349	3.37735e-09	0.244614	0.0711587	0.242067	0.0101493	0.189462	0.000147332	0.137595	0.00977082	0.253928	0.000222774	0.125239	2.01518e-06	0.212226	0.0561614	0.140386	0.0031184	0.208212	0.106492	0.138384	0.0756328	0.111526	0.00165355	0.157223	5.48884e-05	0.183453	0.00371314	0.184011	0.0013583	0.175376	0.182954	0.0770672	0.00208927	0.170924	0.000182567	0.133412	0.0241849	0.158962	0.121511	0.0906078	0.000448337	0.0686765	0/1	21	24	29	20	0.608	0.264	1.379	NA
rs2395041_ENSG00000213719	ENSG00000213719	0.387391	-0.0763188	0.291	0.326	1	0.48	-0.0529002	0.04	0.416875	1	0.362253	1	0.282193	1	0.261306	1	0.351833	1	rs2395041	86	chr6_31494017	ENSG00000213719	CLIC1	0.86374	0.00361439	0.660584	-0.00992756	0.575749	0.0273976	0.284067	-0.0256447	0.183994	-0.05694	0.661092	0.00795698	0.735563	0.0156625	0.325912	-0.0535071	0.141171	-0.0533282	0.636462	-0.0265191	0.403748	-0.0395394	0.185056	-0.0497864	0.134702	-0.0629235	0.380154	-0.0363293	0.0965929	-0.0592519	0.980875	0.000873787	0.0690435	-0.0736304	0.924164	0.00518312	0.113144	-0.100017	0.752022	-0.00579899	0.128112	-0.0189757	0.44892	0.0438453	0.634296	0.0147812	0.112221	-0.026001	0.439742	0.0219897	0.647734	-0.0099754	0.354366	-0.0218696	0.570858	-0.0136549	0.512749	-0.0151128	0.0253062	0.13597	0.964206	-0.00132024	0.0452994	-0.0338415	0.0435421	0.080555	0.154364	0.0312015	0.487711	-0.01253	0.580441	-0.0308939	0.664261	-0.0108433	0.52443	-0.0204747	0.0567496	-0.0821159	0.350718	-0.0170679	0.913977	0.00176255	0.465614	0.0248116	0.462241	-0.0217393	0.245699	-0.0268372	0.0058315	-0.108886	0.0178844	-0.0465188	0.705032	0.0232656	0.326308	0.0669399	0.759928	0.00350174	0/1	21	24	29	20	0.608	0.264	1.379	NA
rs2395041_ENSG00000213722	ENSG00000213722	0.00268632	0.0043814	0.003	0	0.107453	0.502	0.00303695	0.004	0.609032	1	NA	NA	0.995522	1	0.993093	1	0.472354	1	rs2395041	86	chr6_31494017	ENSG00000213722	DDAH2	0.40675	-0.0208768	0.000455237	-0.0851509	0.67251	-0.0213879	0.980599	0.000647047	0.905599	0.00687006	0.680278	-0.00826451	0.614203	-0.0244423	0.177852	-0.05559	0.557108	-0.0188356	0.0329363	-0.0978652	0.152059	-0.0655903	0.229702	-0.0391826	0.0346825	-0.0736773	0.516185	0.0300179	0.0922249	-0.103185	0.836696	-0.00665576	0.938709	-0.0027163	0.736793	-0.0215592	0.340331	-0.0644635	0.752441	0.0092816	0.00943507	-0.0625029	0.0711017	0.17382	0.225753	-0.0387489	0.733818	-0.0118794	0.309351	-0.0252725	0.0187172	-0.070197	0.0196713	-0.042261	0.343849	-0.0228291	0.976958	0.000689747	0.528797	-0.0606117	0.468948	-0.0406578	0.0460638	-0.0481092	0.406846	0.0781843	0.284098	-0.0197473	0.0276102	-0.0411017	0.0235359	-0.135142	0.190334	-0.0498772	0.00445776	-0.101311	0.0055449	-0.130799	0.295963	-0.0381203	0.0830031	-0.0487291	0.135548	-0.0593181	0.506473	-0.0271411	0.313773	-0.0285646	0.910948	0.00484269	0.852483	-0.00447271	0.824714	-0.0163983	0.0609217	-0.0868715	0.13963	-0.0237962	0/1	21	24	29	20	0.608	0.264	1.379	NA
rs2395041_ENSG00000234745	ENSG00000234745	0.362114	-0.123669	0.842	0.895	1	0.48	-0.0857208	0.04	0.527946	1	0.3029	1	0.228675	1	0.0657103	1	0.360283	1	rs2395041	86	chr6_31494017	ENSG00000234745	HLA-B	0.00402931	0.0867708	0.00396627	0.0992181	0.0171823	0.193803	0.362848	0.0378361	0.00333166	0.137255	0.0397941	0.0456337	0.0450275	0.146709	0.0189018	0.186088	0.110465	0.0847775	0.225536	-0.104802	0.700489	-0.0283155	0.0675488	0.097477	0.0269031	0.121549	0.0385727	0.131196	0.0304817	0.1268	0.000468106	0.193541	0.666774	0.0237056	0.493605	0.0585246	0.454285	0.0640506	0.0503791	0.0663798	0.122152	-0.0806343	0.116795	0.113935	0.380413	0.0377801	0.136426	0.044075	0.000456121	0.150512	0.000539124	0.135189	0.0241343	0.0788976	0.0060788	0.103273	0.00049873	0.0966958	0.277863	0.123118	0.118149	0.0997827	0.00410582	0.0781686	0.404133	0.0919438	0.000213485	0.107117	0.0006132	0.119011	0.73783	0.0251194	0.0512511	0.103309	0.0175589	0.146236	0.0611238	0.131455	0.0481875	0.0709229	0.164289	0.0476983	0.119889	0.0944554	0.464454	0.0442557	0.0146726	0.115141	0.000116519	-0.223507	0.0179557	0.0758698	0.114029	0.129305	0.197185	0.126926	0.00022494	0.0932422	0/1	21	24	29	20	0.608	0.264	1.379	NA
rs2395041_ENSG00000237080	ENSG00000237080	0.901485	0.00317406	0.012	0.012	1	0.5	0.00220009	0	0.963392	1	1	1	0.875701	1	0.862467	1	0.909313	1	rs2395041	86	chr6_31494017	ENSG00000237080	NA	NA	NA	NA	NA	NA	NA	NA	NA	NA	NA	NA	NA	NA	NA	NA	NA	NA	NA	0.702085	-0.0456873	0.70355	-0.0417238	NA	NA	NA	NA	NA	NA	NA	NA	NA	NA	NA	NA	NA	NA	NA	NA	0.686844	-0.0244257	NA	NA	NA	NA	0.771005	-0.0186805	0.104726	-0.0617314	NA	NA	NA	NA	NA	NA	NA	NA	NA	NA	0.118986	0.303567	NA	NA	NA	NA	0.213014	0.12507	NA	NA	NA	NA	0.797	-0.0301076	NA	NA	0.440973	-0.0752738	0.601905	0.0279662	NA	NA	NA	NA	0.71556	0.0227791	0.702605	0.0366745	0.744381	-0.0187047	0.219044	-0.10127	0.0460837	-0.116248	0.531836	0.070768	0.46601	-0.0870847	NA	NA	0/1	21	24	29	20	0.608	0.264	1.379	NA
rs2395041_ENSG00000240053	ENSG00000240053	6.2173e-05	0.00777997	0.005	0	0.00248692	0.503	0.00539267	0.006	0.494534	1	NA	NA	0.992819	1	0.988946	1	0.337676	1	rs2395041	86	chr6_31494017	ENSG00000240053	LY6G5B	0.696153	0.00832718	0.235889	0.0286491	0.671435	-0.0181558	0.00174173	0.0914358	0.758749	0.0143469	0.0910809	0.0329525	0.158439	0.0941908	0.288298	-0.0646648	0.820793	0.00916288	0.588797	0.0230536	0.0809562	0.0814723	0.183731	0.0608732	0.498445	-0.0293786	0.579911	0.0295026	0.643828	0.0240195	0.0419605	0.0979349	0.081685	0.0836541	0.889074	0.00938972	0.758512	0.0261657	0.732024	0.0109567	0.325912	0.0338931	0.84062	0.0169228	0.690628	0.0131291	0.166243	0.0451514	0.675501	0.0144482	0.921105	-0.00288067	0.176583	0.0348806	0.254783	0.0322293	0.287951	0.0261284	0.0929254	0.203201	0.995202	0.000289204	0.0652892	0.036269	0.596581	0.0297893	0.315289	0.0224828	0.0125591	0.055531	0.819091	0.0120749	0.51616	0.0285629	0.157011	0.0758133	0.293726	0.0548544	0.619372	0.00998525	0.197524	0.0242094	0.381872	0.0427217	0.214805	0.0640195	0.722906	0.0133563	0.376658	0.0355575	0.860501	0.00420656	0.0856889	0.129597	0.0996133	0.107339	0.082065	0.032648	0/1	21	24	29	20	0.608	0.264	1.379	NA
rs2395041_ENSG00000272501	ENSG00000272501	0.00268632	0.0043814	0.003	0	0.107453	0.502	0.00303695	0.004	0.609032	1	NA	NA	0.995522	1	0.993093	1	0.472354	1	rs2395041	86	chr6_31494017	ENSG00000272501	NA	0.000547659	-0.154227	0.0100263	-0.111103	0.221707	-0.0901497	0.385268	-0.0398013	0.160377	-0.0959404	0.000175756	-0.159675	0.265203	-0.113626	0.556198	-0.0515327	0.157061	-0.120968	0.0674303	-0.135378	0.422112	-0.0512074	0.156093	-0.105655	0.215329	-0.109991	0.103387	-0.154028	0.0503197	-0.141501	0.272778	-0.0758132	0.0691728	-0.186894	0.0395206	-0.205955	0.0320393	-0.283254	0.000548763	-0.19057	0.459625	-0.0328199	0.142782	-0.130171	0.0209505	-0.115573	0.438992	-0.0375704	0.0242597	-0.12165	0.0127451	-0.104118	0.00659422	-0.128023	0.812877	-0.0130103	0.413255	-0.0356179	0.678917	-0.0584723	0.303653	-0.0621873	0.00775252	-0.117187	0.392093	-0.0711218	0.0461418	-0.0676552	0.00904588	-0.12102	0.504881	-0.0453191	0.0165754	-0.162883	0.00705949	-0.180218	0.0224395	-0.158786	0.0125575	-0.129132	0.00101617	-0.143251	0.47159	-0.0383026	0.209937	-0.0726883	0.00636549	-0.159237	0.177347	-0.0719442	1.6099e-05	-0.177907	0.179618	-0.0985354	0.006208	-0.168025	0.0749191	-0.0403491	0/1	21	24	29	20	0.608	0.264	1.379	NA
rs2395042_ENSG00000137310	ENSG00000137310	0.616018	-0.0206409	0.028	0.047	1	0.491	-0.0143072	0.018	0.470085	1	0	0	0.641043	1	0.589904	1	0.583113	1	rs2395042	43	chr6_31494039	ENSG00000137310	TCF19	0.479784	0.0198661	0.0439781	0.059945	0.392363	0.0470002	0.0688605	0.0967414	0.310912	0.0697296	0.30567	-0.038643	0.216756	0.127762	0.00252912	0.268452	0.0904422	0.118024	0.216442	-0.131735	0.0458971	-0.195088	0.0170985	0.17971	0.173765	0.110249	0.400803	0.0757046	0.214108	0.116723	0.587902	0.032914	0.385087	0.0693881	0.843988	0.022914	0.837924	-0.0295594	0.53225	-0.0234448	0.275321	0.0192092	0.822969	-0.0140277	0.0205591	0.10695	0.344506	0.026182	0.208564	0.0455189	0.00382365	0.12079	0.0539199	0.060974	0.0815728	0.0665373	0.848689	0.00645755	0.527692	0.0813349	0.270912	0.0615189	0.030608	0.0570285	0.550192	-0.0460528	0.13948	0.0499405	0.0746707	0.0474731	0.403042	0.0622986	0.0776436	0.136199	0.568206	0.0414534	0.680746	0.0285889	0.853197	-0.00891305	0.347455	0.0375705	0.549506	-0.0273825	0.378374	0.0391653	0.0290697	0.0904174	0.54764	0.0297431	0.0403885	0.0689032	0.958901	0.00388246	0.0178703	0.172493	0.038572	0.0406371	2024-01-01	0	64	0	20	NA	NA	NA	NA
rs2395042_ENSG00000166278	ENSG00000166278	0.41968	-0.0607593	0.024	0.047	1	0.488	-0.0421151	0.024	0.330719	1	0.0854308	1	0.143247	1	0.0890642	1	0.23322	1	rs2395042	43	chr6_31494039	ENSG00000166278	C2	9.07184e-05	0.0879763	0.577531	0.0128596	0.0588307	0.078114	0.165981	0.0443132	0.943411	0.00297615	0.465198	0.0217031	0.353227	0.0665757	0.667188	0.0351412	0.0546974	0.101607	0.123938	0.113841	0.306763	0.0649326	0.672038	-0.0324445	0.988664	-0.000918262	0.186041	0.102443	0.990162	0.000788281	0.0990306	0.0902497	0.42156	-0.0460067	0.386119	-0.0716688	0.959358	0.0047356	0.0206524	0.0750963	0.7676	0.00942694	0.982545	0.00301217	0.0735466	0.0724184	0.384616	0.0266276	0.000739802	0.144054	0.168455	0.0409992	0.65505	0.0153195	0.822491	-0.00847115	0.966427	0.00184838	0.137175	-0.163961	0.95276	0.00190453	0.00382808	0.0628913	0.0958518	0.133156	0.0582304	0.0514406	0.0357849	0.0679585	0.929989	-0.00603527	0.0260568	0.117688	0.504627	0.0319274	0.0284533	0.163853	0.93233	0.00283128	0.0694042	0.0454826	0.370776	0.0532755	0.879228	-0.00876884	0.0226269	0.103027	0.100436	0.0831226	0.344966	0.0276771	0.302687	0.0826944	0.149621	0.148079	0.0192241	0.0702366	2024-01-01	0	64	0	20	NA	NA	NA	NA
rs2395042_ENSG00000198563	ENSG00000198563	0.108099	-0.162121	0.227	0.349	1	0.437	-0.112374	0.126	0.053018	1	0.340269	1	0.0781761	1	0.0609401	1	0.0725595	1	rs2395042	43	chr6_31494039	ENSG00000198563	DDX39B	0.254524	0.0343494	0.0167594	0.0649529	0.346498	0.0390475	0.243318	-0.0386	0.722437	0.0193349	0.457863	-0.0202387	0.156975	0.137882	0.0564347	0.120797	0.304309	0.0558505	0.204054	0.0664572	0.0204447	0.123243	0.149476	0.0761645	0.954174	-0.00325451	0.618803	0.0346852	0.953928	0.00368475	0.0942549	0.108463	0.824781	0.0133839	0.63379	0.0486775	0.635765	0.0445604	0.111305	0.0527059	0.529193	0.0146197	0.966435	0.00399197	0.560467	0.0195125	0.858787	-0.00611475	0.283158	-0.0387994	0.528486	-0.0180539	0.234843	0.0294047	0.111323	-0.0423739	0.431431	0.0225031	0.591597	0.0597408	0.145882	0.0743682	0.476799	-0.0179193	0.0405034	-0.140613	0.911688	-0.0024917	0.431499	0.0203338	0.889276	-0.00983913	0.0681337	0.0728446	0.997067	0.000173586	0.960274	-0.00236511	0.0499642	-0.0607231	0.82632	-0.00578814	0.0489815	0.0943582	0.0306145	0.0911987	0.486237	0.0258365	0.946802	0.00135636	0.275769	0.0286442	0.288633	0.0685954	0.663599	0.0342124	0.279144	-0.0301693	2024-01-01	0	64	0	20	NA	NA	NA	NA
rs2395042_ENSG00000204344	ENSG00000204344	0.30612	0.0596474	0.106	0.07	1	0.518	0.0413444	0.036	0.439599	1	0	0	0.397721	1	0.389387	1	0.381105	1	rs2395042	43	chr6_31494039	ENSG00000204344	STK19	0.916945	0.0038206	0.0249248	-0.105306	0.825464	-0.0131638	0.707161	-0.0201325	0.733248	0.0239569	0.950475	0.00222363	0.671266	-0.0355171	0.987952	-0.00152312	0.209006	-0.0972114	0.509141	-0.0553698	0.266683	-0.0854403	0.604542	0.0336735	0.774554	-0.0210647	0.531203	-0.051549	0.39344	-0.0611107	0.489656	-0.0511527	0.846468	0.0141197	0.260763	-0.117828	0.1642	-0.160441	0.162394	-0.0642307	0.753232	-0.0114596	0.23659	-0.126311	0.875452	-0.00650268	0.441056	-0.0349851	0.972106	-0.00177764	0.205051	-0.0555343	0.279808	-0.0439573	0.725638	0.0159361	0.932727	-0.00336864	0.742143	0.0395216	0.854748	-0.0104985	0.299007	-0.0410508	0.49975	0.055488	0.0982105	-0.0582541	0.0116742	-0.0985658	0.149802	-0.0935033	0.106395	-0.086358	0.726564	-0.0239037	0.452026	-0.0511472	0.655392	0.0150903	0.525269	-0.0168731	0.993918	-0.000584092	0.120278	-0.109263	0.428764	0.0495373	0.255614	-0.0610654	0.700597	0.014068	0.537607	0.0669406	0.760617	0.0237041	0.356644	-0.0229836	2024-01-01	0	64	0	20	NA	NA	NA	NA
rs2395042_ENSG00000204348	ENSG00000204348	0.0162565	0.00336013	0.002	0	0.65026	0.501	0.00232906	0.002	0.770085	1	0.982284	1	0.995206	1	0.992651	1	0.679372	1	rs2395042	43	chr6_31494039	ENSG00000204348	DXO	0.181653	-0.0403534	0.0120711	-0.0848122	0.424025	0.0362565	0.361639	0.0351792	0.285267	-0.0526947	0.744163	0.00930125	0.47686	-0.0540335	0.72451	-0.0290225	0.0323335	-0.121831	0.682448	-0.0192724	0.124153	-0.081805	0.0249591	0.120212	0.669525	-0.0286159	0.084798	-0.12644	0.0866233	-0.0967133	0.628277	0.0302051	0.395814	-0.0529198	0.572238	0.044106	0.4207	-0.0899892	0.764964	-0.00854218	0.704888	-0.0154823	0.972903	0.00338527	0.0954036	0.0582145	0.290096	0.0358648	0.93671	0.0029931	0.280744	-0.0337829	0.319342	0.0257121	0.926096	0.00369792	0.578603	-0.0199929	0.399047	0.123106	0.0405313	0.104862	0.35515	0.0316714	0.0220466	-0.147188	0.0860155	-0.0565012	0.193866	-0.0361374	0.859802	-0.00921388	0.48212	-0.0331873	0.644869	-0.0245387	0.587961	-0.0313865	0.364495	-0.0322315	0.709584	-0.0123391	0.806337	0.0133854	0.63298	-0.0252313	0.784383	-0.0164405	0.337307	-0.0365047	0.60776	-0.0117176	0.624015	0.0260521	0.679021	0.0226554	0.0205534	0.0542429	2024-01-01	0	64	0	20	NA	NA	NA	NA
rs2395042_ENSG00000204351	ENSG00000204351	0.683111	-0.0135965	0.014	0.023	1	0.495	-0.00942438	0.01	0.592439	1	NA	NA	0.598981	1	0.598965	1	0.624955	1	rs2395042	43	chr6_31494039	ENSG00000204351	SKIV2L	0.575918	0.0222346	0.334597	-0.0424114	0.495361	0.0348289	0.0733912	0.0965565	0.584287	-0.038477	0.654284	-0.017181	0.189742	0.105068	0.327071	0.0730784	0.189818	0.0860693	0.131858	0.0975862	0.973461	0.00203856	0.174216	0.0888933	0.572125	0.0318588	0.932579	-0.00538616	0.467225	0.0447189	0.484062	0.0378761	0.493361	-0.0460551	0.115991	0.134698	0.960343	0.00388196	0.795887	-0.0105514	0.736671	-0.00977997	0.056649	0.153468	0.878539	-0.00766096	0.219038	0.0538483	0.16251	-0.0772302	0.063979	0.070175	0.0499951	0.0864733	0.829282	-0.0109402	0.682593	0.0166024	0.771117	0.0372139	0.491305	0.0416916	0.0147686	0.0869945	0.0344769	-0.16784	0.880289	-0.00366109	0.432597	0.0307694	0.630481	0.0290983	0.33702	0.0553135	0.605069	0.0258261	0.714222	0.0239575	0.0284263	0.0811043	0.00847702	0.0820205	0.981476	0.0015676	0.976488	-0.00205192	0.476768	0.0409321	0.40069	0.0277607	0.722677	-0.0115234	0.48306	-0.0567001	0.169177	0.137449	0.727933	0.0073841	2024-01-01	0	64	0	20	NA	NA	NA	NA
rs2395042_ENSG00000204356	ENSG00000204356	0.784143	-0.0122802	0.037	0.047	1	0.495	-0.00851196	0.01	0.752912	1	0	0	0.766761	1	0.766753	1	0.766894	1	rs2395042	43	chr6_31494039	ENSG00000204356	NELFE	0.369632	-0.0258978	0.118827	-0.0420384	0.900406	0.00517328	0.997592	-8.48239e-05	0.641236	0.0197488	0.129223	-0.0327897	0.0996544	-0.102866	0.954662	-0.00357604	0.65323	-0.0198435	0.589969	-0.0264578	0.718979	0.0194976	0.209535	0.064785	0.691699	-0.0176688	0.319892	-0.0518637	0.491638	0.0349543	0.796458	-0.0122085	0.234565	-0.0628736	0.60094	-0.028618	0.539824	-0.0482424	0.137266	-0.0407728	0.513363	-0.0123912	0.95487	0.00406497	0.982241	0.000977555	0.86091	-0.0062965	0.23084	-0.0473724	0.0737549	-0.0540643	0.469935	0.0219886	0.994315	-0.00021083	0.438398	-0.0234704	0.953474	0.00543716	0.584817	0.0285044	0.193528	-0.0329069	0.579436	-0.0341659	0.662609	0.00740414	0.959367	0.00130054	0.117438	-0.0803481	0.528586	-0.025439	0.676432	-0.0151791	0.314579	-0.0446413	0.461505	0.0205559	0.0268131	-0.0623148	0.200353	-0.0781401	0.166609	-0.0589289	0.52586	0.0238396	0.664095	-0.00928728	0.69577	-0.00949533	0.276489	-0.071266	0.256026	-0.0882962	0.275089	-0.0183979	2024-01-01	0	64	0	20	NA	NA	NA	NA
rs2395042_ENSG00000204371	ENSG00000204371	2.64156e-10	0.0195704	0.013	0	1.05662e-08	0.507	0.0135651	0.014	0.446426	1	0.766342	1	0.99167	1	0.987181	1	0.284522	1	rs2395042	43	chr6_31494039	ENSG00000204371	EHMT2	0.132935	-0.0341568	0.275297	0.0234317	0.129039	0.0756548	0.625392	-0.0128197	0.777959	0.0107966	0.0372227	-0.042758	0.166904	0.0905695	0.438296	0.0473676	0.0241854	0.105604	0.972679	0.00161282	0.943093	0.00302919	0.97202	-0.00154813	0.105057	0.0710144	0.474955	0.0332822	0.840231	0.00908066	0.271874	0.0463573	0.0158952	0.115824	0.971418	-0.00286471	0.459284	0.0708995	0.393415	-0.0224086	0.175728	0.0413279	0.219925	0.0896658	0.5381	0.017466	0.643858	0.012948	0.330807	-0.0253916	0.580529	0.0144575	0.613117	-0.0107365	0.595427	0.0143533	0.466305	-0.0174246	0.0701377	-0.191955	0.271907	0.0438302	0.23116	-0.0265031	0.000196988	-0.256421	0.946855	0.00152824	0.13186	0.0339547	0.0747612	-0.0843903	0.89745	0.00476391	0.0924014	-0.0702044	0.0392577	0.0827366	0.0814482	-0.0482663	0.00633295	-0.0740979	0.90955	0.00460615	0.497811	-0.0299495	0.0468748	-0.0641637	0.300644	-0.0663206	0.00353696	-0.0518125	0.707685	-0.0331663	0.274057	0.0937027	0.968268	-0.000521582	2024-01-01	0	64	0	20	NA	NA	NA	NA
rs2395042_ENSG00000204385	ENSG00000204385	0.381347	-0.0293274	0.003	0.023	1	0.49	-0.0203282	0.02	0.0135747	0.54299	NA	NA	0.0411326	1	0.0411025	1	0.114802	1	rs2395042	43	chr6_31494039	ENSG00000204385	SLC44A4	0.704138	-0.0200384	0.267597	0.0601291	0.858819	-0.0116428	0.896	0.00963171	0.253557	-0.104386	0.961485	0.00250027	0.422013	-0.0876581	NA	NA	0.720003	-0.0313274	0.642016	0.0552778	0.369893	0.0968954	NA	NA	NA	NA	0.180985	-0.132244	0.198068	-0.10739	NA	NA	NA	NA	0.572057	0.0800809	NA	NA	0.759498	0.00934877	0.133905	0.0846638	0.466076	-0.0946522	0.179013	-0.0530315	0.672217	-0.00730355	0.0989062	-0.133751	0.693999	-0.0194457	0.888539	0.0098026	NA	NA	NA	NA	0.631593	-0.0522315	0.462909	-0.0740906	0.212565	0.0260554	0.620939	0.0222698	NA	NA	0.788036	0.0117875	0.0400458	0.211534	0.148112	0.0944924	0.193987	0.0456897	0.225537	0.0487838	0.900959	0.00515636	0.860835	-0.0067171	0.635401	-0.0124464	0.225371	-0.0779045	0.286673	-0.0267931	0.090599	-0.101892	0.58916	0.0264305	0.835217	0.0179028	0.609403	0.0456011	0.51243	0.0325773	2024-01-01	0	64	0	20	NA	NA	NA	NA
rs2395042_ENSG00000204386	ENSG00000204386	0.42085	-0.165355	0.291	0.326	1	0.478	-0.114615	0.044	0.540608	1	0.0231481	0.925924	0.151602	1	0.0808588	1	0.3337	1	rs2395042	43	chr6_31494039	ENSG00000204386	NEU1	0.230552	0.0357479	0.128344	0.053425	0.176817	0.0678604	0.946148	0.00257381	0.30404	-0.0609747	0.936119	0.0023801	0.0720933	0.116464	0.162469	0.0812507	0.311288	0.0573185	0.64209	0.0299031	0.462098	0.0463842	0.251299	0.0524583	0.495508	0.0350412	0.232431	0.0596178	0.101949	-0.083804	0.184767	0.0657422	0.36794	0.052522	0.398068	0.0590632	0.668108	0.0332156	0.397948	-0.0332863	0.484049	0.0122771	0.19033	0.0783887	0.205353	-0.0472027	0.625399	0.0135206	0.530805	0.029047	0.376886	0.034056	0.982654	-0.00075984	0.828167	0.0087631	0.906001	0.00381296	0.720132	-0.039307	0.227746	0.0482616	0.35708	0.0200526	0.709107	0.019922	0.0211145	0.0537075	0.827193	0.00515859	0.99382	-0.000575751	0.0393055	0.0927739	0.583528	0.0286914	0.900659	-0.00632108	0.28773	0.0379351	0.304418	-0.0325802	0.321044	-0.039345	0.904247	0.00595443	0.713762	0.0161469	0.473426	-0.0182691	0.838459	-0.00495601	0.949619	-0.00619278	0.13472	0.13092	0.746482	-0.0081844	2024-01-01	0	64	0	20	NA	NA	NA	NA
rs2395042_ENSG00000204387	ENSG00000204387	0.706318	0.037102	0.149	0.14	1	0.506	0.0257171	0.012	0.831647	1	0	0	0.653097	1	0.638561	1	0.728521	1	rs2395042	43	chr6_31494039	ENSG00000204387	SNHG32	0.871149	-0.00557492	0.0309006	-0.0749954	0.0245011	-0.129158	0.210857	-0.053111	0.00421355	-0.176814	0.15102	-0.0424456	0.255527	-0.0711719	0.51184	-0.0295313	0.202153	-0.057138	0.975492	-0.00188747	0.29121	-0.0664997	0.447049	-0.0351034	0.622083	-0.0214625	0.872933	0.00767055	0.228279	-0.0548821	0.496513	-0.0317631	0.118947	-0.0975581	0.129398	-0.0846002	0.616491	-0.029137	0.785959	-0.0105349	0.991209	0.000313224	0.00893067	-0.22641	0.349112	-0.042613	0.295924	-0.034372	0.0574036	-0.0848446	0.571767	-0.02176	0.0783466	-0.0666092	0.452096	-0.0214796	0.0105706	-0.0791042	0.975804	-0.00345878	0.971774	-0.00191814	0.32435	-0.0332398	0.101595	0.149686	0.278775	0.0270239	0.281829	-0.0339843	0.293095	-0.064021	0.171886	-0.0739808	0.531842	-0.0303378	0.0995807	-0.0952273	0.159293	-0.054628	0.561738	0.0192353	0.527106	-0.0280881	0.0256014	-0.116681	0.535959	0.029168	0.422116	-0.0331955	0.635563	-0.0112971	0.976825	0.00281034	0.206031	-0.0837725	0.036394	-0.0321892	2024-01-01	0	64	0	20	NA	NA	NA	NA
rs2395042_ENSG00000204388	ENSG00000204388	1.95714e-17	0.0351315	0.024	0	7.82857e-16	0.512	0.0243513	0.024	0.304303	1	0.557616	1	0.991342	1	0.979484	1	0.149949	1	rs2395042	43	chr6_31494039	ENSG00000204388	HSPA1B	0.0496519	0.0849995	0.508582	-0.0274834	0.474513	0.0337445	0.582807	0.024939	0.693517	-0.0238488	0.0276743	-0.096845	0.82917	-0.0175106	0.809081	-0.0204922	0.500581	0.0427222	0.886269	0.0104645	0.777671	0.0171896	0.719524	-0.026489	0.429114	0.0594959	0.0838664	0.133055	0.292993	0.0738203	0.0308922	-0.161498	0.577823	-0.0391978	0.303617	0.0990631	0.979454	0.00275626	0.680281	-0.0198724	0.660894	-0.0135809	0.526587	0.0527093	0.385053	0.0453696	0.918949	0.00529337	0.329751	0.0506432	0.661586	-0.0179944	0.897569	-0.00533548	0.658097	-0.0158577	0.808065	0.0103258	0.655963	-0.0585574	0.296344	-0.0529958	0.354524	0.0256021	0.121101	0.138809	0.910871	-0.0045436	0.215132	-0.0433777	0.764738	0.0236722	0.0190235	0.108322	0.725871	0.0211592	0.883934	0.00807264	0.613137	0.0223231	0.288079	0.0424148	0.908311	-0.00773344	0.637179	-0.0246662	0.839637	-0.01061	0.578946	-0.0286559	0.602785	0.0186653	0.837476	-0.0184005	0.785694	0.0223132	0.259692	-0.0221617	2024-01-01	0	64	0	20	NA	NA	NA	NA
rs2395042_ENSG00000204389	ENSG00000204389	0.827626	-0.0203367	0.11	0.116	1	0.496	-0.0140964	0.008	0.875215	1	0.968964	1	0.783407	1	0.768016	1	0.815085	1	rs2395042	43	chr6_31494039	ENSG00000204389	HSPA1A	0.0831949	0.0769084	0.803292	-0.0100427	0.935147	0.00415928	0.594869	0.0264968	0.323672	-0.0631436	0.0869017	-0.0754022	0.663063	-0.0324561	0.715136	0.029929	0.768542	0.0178932	0.129541	0.0998893	0.60818	0.0302561	0.825521	0.0148667	0.12727	0.10331	0.0787605	0.127972	0.214229	0.0850287	0.225317	-0.0845767	0.846375	-0.0122365	0.261299	0.109267	0.907431	0.013406	0.654045	-0.0228478	0.861213	-0.00466398	0.641889	0.0384064	0.613981	0.0258468	0.350501	-0.035195	0.184651	0.0734501	0.155117	-0.054034	0.272084	-0.048547	0.988862	-0.000555886	0.176277	0.0538923	0.52608	-0.0697915	0.211167	-0.0619455	0.115717	0.0423895	0.186368	0.11346	0.662152	-0.0157292	0.115676	-0.0506823	0.284089	0.0820674	0.695596	0.0192242	0.893765	0.00840024	0.779632	-0.0151319	0.794198	0.0119839	0.454244	0.0332649	0.271008	-0.0681261	0.771162	0.0142072	0.6425	0.0208018	0.549919	-0.0345072	0.436827	0.0279281	0.923549	-0.00848245	0.414724	0.0695169	0.456582	-0.0165864	2024-01-01	0	64	0	20	NA	NA	NA	NA
rs2395042_ENSG00000204392	ENSG00000204392	0.942523	0.00383951	0.048	0.047	1	0.501	0.00266135	0.002	0.955721	1	0	0	0.934808	1	0.934805	1	0.94295	1	rs2395042	43	chr6_31494039	ENSG00000204392	LSM2	0.474955	-0.0197296	0.304293	0.0338417	0.240234	-0.0650316	0.755863	-0.0107843	0.195902	-0.0719914	0.104089	-0.040138	0.00471826	-0.182788	0.642659	-0.0263517	0.466012	0.0368801	0.507963	0.0314833	0.505977	-0.0413021	0.0932937	-0.0939905	0.00364137	0.174336	0.330558	-0.0572119	0.37224	0.0417317	0.937492	-0.00332519	0.0652138	-0.0875758	0.324501	-0.0782842	0.561422	-0.0424579	0.235018	-0.0401661	0.990538	-0.000206225	0.998503	0.000145916	0.624391	0.0212326	0.253569	0.0360881	0.605881	-0.0222945	0.446511	-0.0186222	0.370176	-0.0313773	0.37358	-0.0317983	0.915097	0.00384637	0.849174	0.0192714	0.0206296	-0.132891	0.229948	-0.0284637	0.689202	0.0216135	0.90992	-0.00287489	0.278576	-0.0258573	0.495081	0.0525881	0.06947	0.0761242	0.290924	-0.0608135	0.321443	0.0549612	0.100015	-0.0490883	0.0314132	-0.052398	0.583219	0.022754	0.901634	-0.00558679	0.283533	-0.0438366	0.793761	0.00869509	0.37027	0.0221958	0.808211	-0.0170945	0.711062	-0.0283607	0.980068	0.000541422	2024-01-01	0	64	0	20	NA	NA	NA	NA
rs2395042_ENSG00000204394	ENSG00000204394	0.166764	-0.0967481	0.062	0.14	1	0.461	-0.0670607	0.078	0.0389366	1	0	0	0.0823399	1	0.0687047	1	0.0902592	1	rs2395042	43	chr6_31494039	ENSG00000204394	VARS1	0.918237	-0.00189309	0.155746	-0.024041	0.171906	0.0650511	0.819718	0.00599405	0.721556	-0.0131447	0.735241	0.00684061	0.573513	0.0449477	0.909421	0.00773684	0.753067	0.014244	0.525443	0.0315261	0.572414	0.0241276	0.831782	-0.00867855	0.867807	0.00686835	0.324305	-0.0605951	0.207739	0.0622037	0.603977	-0.024373	0.0647312	-0.0871015	0.540434	0.0521441	0.754414	-0.0221726	0.635924	-0.0113769	0.683821	-0.00576095	0.192405	0.0692594	0.0345368	0.0568863	0.783957	-0.00576205	0.514594	-0.0185758	0.654875	-0.00811011	0.573272	0.0103862	0.0422458	0.0500236	0.183965	-0.0286905	0.224306	-0.112035	0.650185	0.0145703	0.262047	0.0190449	0.733003	0.0185722	0.988551	-0.000233307	0.846633	0.00299551	0.704326	0.0160717	0.781639	-0.00821744	0.597747	-0.0170727	0.192462	0.0460657	0.641712	-0.00943857	0.955347	-0.00100087	0.49438	0.0283904	0.175666	0.0402194	0.527174	-0.0191914	0.236505	0.0288038	0.8541	-0.00320431	0.234455	0.052452	0.496479	-0.0282478	0.337803	0.0118762	2024-01-01	0	64	0	20	NA	NA	NA	NA
rs2395042_ENSG00000204396	ENSG00000204396	0.387626	-0.0588759	0.005	0.023	1	0.491	-0.0408097	0.018	0.0821946	1	0	0	0.0164234	0.656936	0.00234604	0.0938414	0.0646156	1	rs2395042	43	chr6_31494039	ENSG00000204396	VWA7	0.0150101	0.118782	0.0493531	-0.0729904	0.72604	0.0238157	0.476975	-0.0504364	0.8492	0.0163507	0.920984	0.0053333	0.216443	0.0976204	0.191363	-0.0543177	0.191289	-0.0454883	0.268496	-0.0747823	0.33454	-0.0545053	0.00752184	-0.115215	0.595982	0.0255376	0.503067	-0.0336421	0.351064	-0.0408654	0.575815	-0.0260039	0.261929	-0.0495335	0.425035	0.0540528	0.185407	-0.0760874	0.265147	-0.0407394	0.542202	-0.033815	0.0524651	0.193048	0.261761	0.0547467	0.670988	-0.0134676	0.184688	-0.0630665	0.102571	0.0812381	0.227438	-0.0567858	0.0212729	-0.0791252	0.0722333	-0.0513467	0.790267	0.0390442	0.456864	-0.0520984	0.161115	-0.045636	0.970472	0.00319158	0.00134736	-0.0873099	0.890067	-0.00698938	0.841073	0.0227837	0.0210857	-0.127291	0.0477596	-0.0876853	0.911058	-0.00803823	0.0835252	-0.0755571	0.0888775	-0.0674789	0.680919	-0.0193904	0.0629765	-0.143959	0.597812	-0.017465	0.480397	-0.0444121	0.791936	-0.0085694	0.347197	-0.0652001	0.505786	0.0763766	0.462057	0.0325465	2024-01-01	0	64	0	20	NA	NA	NA	NA
rs2395042_ENSG00000204410	ENSG00000204410	0.612646	-0.0367572	0.149	0.186	1	0.482	-0.0254781	0.036	0.519607	1	0.688703	1	0.675312	1	0.640298	1	0.601008	1	rs2395042	43	chr6_31494039	ENSG00000204410	MSH5	0.85443	0.00482883	0.334991	-0.0289192	0.366765	-0.0396032	0.0140122	-0.0803255	0.177523	-0.05077	0.554035	0.0128737	0.752584	-0.0207921	0.834406	0.0126538	0.905036	0.00539979	0.478785	0.0527986	0.745672	-0.0227064	0.666601	0.0245476	0.159603	0.0677802	0.209848	0.0652203	0.587729	-0.0259132	0.847181	0.00808052	0.912198	-0.00614731	0.722424	0.0255879	0.926199	-0.00672999	0.470589	0.0229166	0.790579	-0.00443189	0.118413	0.101064	0.630217	-0.0143215	0.181093	0.0290019	0.279951	-0.0377647	0.506856	-0.0181209	0.246458	-0.0267335	0.706144	-0.0122438	0.552473	-0.0190419	0.753553	0.0318389	0.151449	0.0762377	0.0239001	0.0582314	0.874771	0.0109016	0.726761	0.00852306	0.567714	-0.0137055	0.0502669	0.105482	0.642619	-0.0196828	0.41742	-0.0430263	0.0266866	0.0887814	0.391236	-0.0225851	0.079292	-0.0398323	0.0597408	-0.0798184	0.666373	0.0218967	0.28215	0.0312226	0.396684	-0.0270538	0.22746	0.0283252	0.697886	-0.0247461	0.866014	-0.0121569	0.129903	0.0305855	2024-01-01	0	64	0	20	NA	NA	NA	NA
rs2395042_ENSG00000204421	ENSG00000204421	0.0286047	0.00288059	0.002	0	1	0.501	0.00199667	0.002	0.789818	1	0.986432	1	0.995258	1	0.992736	1	0.705968	1	rs2395042	43	chr6_31494039	ENSG00000204421	LY6G6C	0.964364	-0.00266052	0.958999	-0.00237633	0.549996	0.057875	0.65676	-0.0279109	0.389018	-0.0814766	0.818698	0.0110343	0.023631	-0.263382	0.0649533	-0.242519	0.561785	-0.0637748	0.431489	-0.084018	0.165154	-0.14172	0.644278	0.047676	0.627425	-0.055987	0.24413	-0.1458	0.698223	-0.0423422	0.187727	0.125182	0.217706	-0.126823	0.275622	-0.153488	0.426049	-0.130708	0.156682	0.0867146	0.400189	-0.0509061	0.698031	0.0496536	0.382652	0.0717249	0.0589332	-0.147469	0.808492	-0.0157841	0.0568408	0.0945236	0.746598	-0.0214636	0.517665	0.0432937	0.248591	-0.0721498	0.143282	-0.29702	0.64132	-0.0448953	0.0423323	0.1041	0.294363	-0.0968797	0.213067	0.0704492	0.799913	-0.0153328	0.318975	-0.120725	0.179152	-0.12158	0.879067	0.012594	0.79436	-0.0232421	0.365573	-0.015069	0.103706	-0.0214136	0.301196	-0.110097	0.122202	0.110698	0.276291	-0.0867002	0.212353	-0.0528009	0.301469	-0.0514998	0.567322	0.0678436	0.111302	0.0838478	0.288614	-0.0348646	2024-01-01	0	64	0	20	NA	NA	NA	NA
rs2395042_ENSG00000204427	ENSG00000204427	0.965134	0.0024336	0.024	0.023	1	0.5	0.00168684	0	0.98623	1	1	1	0.9456	1	0.943253	1	0.965911	1	rs2395042	43	chr6_31494039	ENSG00000204427	ABHD16A	0.366959	0.0264578	0.651429	-0.0150271	0.474787	0.0422569	0.549714	0.0217318	0.602549	0.0305516	0.0417175	0.0590633	0.267932	-0.0826626	0.45111	-0.0448738	0.850699	0.00784369	0.885759	-0.00819706	0.0462001	-0.116748	0.418004	-0.0315913	0.203265	0.0529579	0.218157	-0.0588323	0.122827	-0.0823181	0.219712	-0.0591533	0.854727	-0.00703136	0.785148	0.018769	0.577017	-0.0386985	0.00538016	0.0990319	0.315227	0.0352662	0.0745752	0.106895	0.483007	0.0319059	0.0445555	0.0712885	0.144667	0.065905	0.307413	0.0362096	0.048297	0.0762472	0.928686	0.00365385	0.510654	0.0281233	0.880078	-0.0119577	0.163985	0.0741602	0.300649	0.0314348	0.64059	0.0406536	0.0727518	-0.0528204	0.913232	-0.00277979	0.402158	0.0528704	0.0613896	0.0988812	0.621663	0.0223169	0.0653344	0.0939546	0.263107	0.0388039	0.704529	-0.010886	0.308742	0.057746	0.234271	0.0584733	0.40933	0.0410071	0.66315	0.0140953	0.918322	-0.00263165	0.206464	0.121629	0.968651	-0.00349024	0.538845	0.0104541	2024-01-01	0	64	0	20	NA	NA	NA	NA
rs2395042_ENSG00000204435	ENSG00000204435	0.348142	-0.104357	0.115	0.163	1	0.475	-0.0723346	0.05	0.316615	1	0.00240668	0.0962671	0.142601	1	0.125981	1	0.244456	1	rs2395042	43	chr6_31494039	ENSG00000204435	CSNK2B	0.88561	0.00307655	0.22221	-0.0300784	0.774084	-0.0118632	0.765934	-0.00798388	0.649933	-0.0174766	0.137253	-0.0281233	0.33489	-0.0595849	0.641532	-0.0302031	0.648075	-0.0200885	0.850023	-0.00934633	0.153957	0.0768715	0.363129	0.0472782	0.31122	-0.0480072	0.900166	0.00753438	0.23611	0.0553302	0.954519	0.00270317	0.0655894	-0.0941202	0.34218	0.0602915	0.12284	-0.13941	0.350848	-0.024493	0.553901	0.00880084	0.114119	0.116529	0.74907	0.0112254	0.935377	0.00249035	0.482101	-0.0240023	0.557625	-0.0155423	0.286067	-0.029572	0.155986	-0.0399991	0.451157	-0.0217763	0.2869	0.0775652	0.82081	0.00735151	0.5041	-0.0150797	0.929355	0.00482965	0.359312	-0.0201504	0.672424	-0.00938739	0.158335	0.06829	0.806788	-0.00933791	0.884929	-0.00594576	0.268831	-0.0501775	0.0753822	-0.0281267	0.128568	-0.0199706	0.447699	0.0430826	0.512491	0.0258586	0.508619	-0.0273927	0.396621	-0.0195679	0.56614	-0.012844	0.477905	0.0551045	0.0189383	0.165042	0.74163	-0.00416548	2024-01-01	0	64	0	20	NA	NA	NA	NA
rs2395042_ENSG00000204438	ENSG00000204438	1.9234e-07	0.0129176	0.009	0	7.6936e-06	0.504	0.0089538	0.008	0.532614	1	NA	NA	0.991901	1	0.987563	1	0.37977	1	rs2395042	43	chr6_31494039	ENSG00000204438	GPANK1	0.418148	0.0257341	0.328963	0.0384841	0.0317973	-0.128486	0.0531536	0.0734829	0.286503	-0.0629842	0.2776	-0.0323554	0.505253	0.0577887	0.176812	-0.115658	0.946898	0.00354505	0.309025	0.0599114	0.905671	-0.00613443	0.660824	-0.0315105	0.394368	0.053575	0.31831	-0.0736107	0.668656	-0.0281212	0.578384	0.0323062	0.0144486	-0.15584	0.292687	0.0842815	0.531954	-0.0604912	0.100516	0.0610644	0.142865	0.0292864	0.185676	-0.121862	0.601019	-0.0184806	0.714199	-0.0140795	0.923572	0.00380517	0.786043	0.0111244	0.359177	-0.0275346	0.734704	0.00918964	0.102136	-0.045116	0.00896154	0.260978	0.400559	0.0565526	0.986507	-0.000587587	0.0145536	-0.197872	0.0152935	-0.0585635	0.0894472	0.0510987	0.758696	-0.0191795	0.986166	0.00114029	0.420062	0.0470791	0.44308	-0.0527542	0.877681	0.00448444	0.264784	0.029425	0.919451	-0.00586711	0.360805	0.0488743	0.589416	-0.0247411	0.21682	-0.0459057	0.353018	0.0325324	0.390465	-0.0643155	0.614183	0.0484826	0.400006	0.0153586	2024-01-01	0	64	0	20	NA	NA	NA	NA
rs2395042_ENSG00000204444	ENSG00000204444	2.15726e-05	0.00862457	0.006	0	0.000862905	0.503	0.0059781	0.006	0.611079	1	NA	NA	0.992126	1	0.987934	1	0.473616	1	rs2395042	43	chr6_31494039	ENSG00000204444	APOM	0.211018	-0.042453	0.250681	-0.0475031	0.884166	0.0109213	0.316625	0.0585757	0.526054	0.0437365	0.222667	0.0471602	0.926824	0.00786745	0.696625	-0.0239868	0.793423	0.0133195	0.0469459	0.166026	0.333542	0.0804848	0.475679	0.041617	0.962675	-0.0025796	0.599704	0.0386666	0.274363	-0.0684952	0.509668	0.0353422	0.627877	-0.0261215	0.771988	0.0231383	0.42859	0.0670154	0.215673	-0.0481412	0.142944	-0.0658659	0.456541	-0.0747819	0.0703711	-0.0898581	0.0246543	-0.101564	0.672353	-0.023936	0.883082	0.00651074	0.292236	-0.0470203	0.0554197	-0.110914	0.726474	0.0177255	0.417288	-0.0864903	0.734501	0.0149025	0.402981	-0.0297078	0.501006	0.0524485	0.425662	-0.0230879	0.0134651	-0.0878104	0.469633	-0.0411641	0.690487	-0.0275879	0.107028	-0.109637	0.363765	-0.0657979	0.208787	-0.0451436	0.941689	0.00226924	0.689861	-0.0184967	0.422252	0.0459441	0.116153	-0.0781106	0.046996	-0.0597532	0.363129	-0.032717	0.166227	0.117905	0.914109	-0.00927375	0.856253	0.00676665	2024-01-01	0	64	0	20	NA	NA	NA	NA
rs2395042_ENSG00000204463	ENSG00000204463	0.650314	0.0229483	0.059	0.047	1	0.506	0.0159066	0.012	0.721196	1	0	0	0.673278	1	0.66475	1	0.681022	1	rs2395042	43	chr6_31494039	ENSG00000204463	BAG6	0.00623244	0.0717003	0.0910154	0.0418757	0.167737	0.0681694	0.000142259	0.144198	0.0842157	0.0989566	3.01974e-08	0.192635	0.237245	0.108588	0.380671	0.0866146	0.00160612	0.222793	0.23009	0.0820669	0.0379847	0.129078	0.033616	0.152396	0.161465	0.119055	0.421877	0.0597195	0.333234	0.0688643	0.0258058	0.156294	0.995278	0.000408755	0.272002	0.102751	0.172268	0.120719	0.89892	0.00392506	0.325539	0.0205013	0.285124	0.0847858	0.00856004	0.107515	0.154113	0.0371944	0.0394886	0.0835323	0.274613	0.0325669	0.00299693	0.0874349	0.604618	0.012346	0.795101	0.0062103	0.280773	0.141109	0.98883	-0.000647265	0.138145	0.0407805	0.344695	0.0664365	0.463412	-0.014217	0.153439	0.0406571	0.841084	0.0136963	0.769024	0.0118326	0.141198	0.0661024	0.964676	-0.00218522	0.000407201	0.0731036	0.0772971	0.0313534	0.717683	-0.0160995	0.952836	0.00282664	0.535819	0.030902	0.378709	-0.01863	0.341198	0.0211382	0.676478	-0.0333805	0.46349	0.0539965	0.492592	0.0137962	2024-01-01	0	64	0	20	NA	NA	NA	NA
rs2395042_ENSG00000204469	ENSG00000204469	0.308223	-0.0651979	0.063	0.116	1	0.473	-0.0451918	0.054	0.155087	1	0	0	0.249174	1	0.222782	1	0.237872	1	rs2395042	43	chr6_31494039	ENSG00000204469	PRRC2A	0.874852	0.00377433	0.59348	0.0107871	0.23486	0.0624988	0.15577	0.040197	0.147601	0.0619923	0.220302	0.0265378	0.159028	-0.0774349	0.549067	-0.0326476	0.0250909	0.110617	0.994243	-0.000328615	0.435306	-0.0296621	0.40101	0.0282165	0.386866	0.0354337	0.899251	-0.00533727	0.828967	-0.0100541	0.286081	0.0587101	0.145985	0.0721665	0.601208	0.0368238	0.587321	0.0502611	0.49294	-0.0209935	0.474433	0.011062	0.452797	0.0417306	0.354547	0.0251126	0.634519	0.0108421	0.337391	0.0281133	0.537742	0.0172393	0.155697	0.0313508	0.854923	0.0051201	0.757112	0.00694909	0.961158	0.00710616	0.902095	0.00485696	0.0696163	0.0385933	0.196448	-0.0899946	0.239991	-0.0332133	0.34736	0.0190451	0.445029	0.0440086	0.887638	-0.00468664	0.649771	0.0202344	0.917314	0.00433653	0.189619	0.0317589	0.728872	0.006983	0.998648	6.08622e-05	0.628656	0.0200899	0.110916	0.0512288	0.419154	0.0212289	0.53993	0.0132624	0.514289	-0.043082	0.602862	0.0371694	0.0676758	0.0241564	2024-01-01	0	64	0	20	NA	NA	NA	NA
rs2395042_ENSG00000204498	ENSG00000204498	1.2728e-05	0.00910221	0.006	0	0.000509122	0.503	0.00630917	0.006	0.601259	1	NA	NA	0.992096	1	0.987885	1	0.461545	1	rs2395042	43	chr6_31494039	ENSG00000204498	NFKBIL1	0.533222	0.0175844	0.572891	0.0145914	0.00115545	-0.174896	0.0431844	0.0669333	0.268498	0.0679364	0.217323	0.0292154	0.09036	0.130909	0.765477	-0.0254328	0.559379	0.0296089	0.759018	-0.0155541	0.37259	0.0672114	0.444302	0.0474255	0.998551	9.74446e-05	0.00862051	0.187814	0.300225	-0.0639979	0.132215	0.0816094	0.77848	0.0172991	0.895275	0.0114214	0.626755	-0.0500109	0.315012	-0.0330311	0.351236	0.0204666	0.589571	0.0228885	0.834807	0.00621894	0.0685497	0.0463106	0.216565	0.0477248	0.0320579	0.0640896	0.861139	0.00554417	0.71937	0.0131441	0.670185	0.0153858	0.986701	-0.00247136	0.536126	-0.0315919	0.846707	-0.00553506	0.245344	0.0794241	0.739555	0.0078587	0.565656	-0.0173491	0.591983	-0.0218903	0.156679	-0.0492367	0.102764	-0.0937453	0.123148	-0.0878766	0.145251	0.0403209	0.525237	-0.0146594	0.154979	0.0704702	0.113165	-0.0761102	0.603169	0.0178062	0.995956	0.000176857	0.0601328	-0.0521738	0.108627	-0.111551	0.221953	0.0782529	0.34817	0.0215945	2024-01-01	0	64	0	20	NA	NA	NA	NA
rs2395042_ENSG00000204516	ENSG00000204516	0.351739	-0.0584574	0.066	0.116	1	0.475	-0.0405196	0.05	0.198406	1	0	0	0.322802	1	0.28865	1	0.293021	1	rs2395042	43	chr6_31494039	ENSG00000204516	MICB	0.0036891	0.147967	4.55465e-05	0.175989	4.80572e-07	0.395633	0.00403948	0.191681	0.50421	0.0517166	3.55785e-10	0.322983	0.00532208	0.274714	1.31416e-05	0.419468	0.000149541	0.278554	2.12518e-11	0.715192	4.97099e-17	0.886632	0.000140799	0.33749	0.00113557	0.290581	0.0685972	0.15698	0.00352952	0.18113	0.116122	0.121932	0.00307239	0.260252	0.0293549	0.18498	0.0386592	0.219771	0.00051777	0.158786	2.56734e-08	0.263181	0.00768491	0.265001	0.00442982	0.148046	1.57345e-08	0.25949	2.59454e-05	0.234038	7.3042e-10	0.335592	0.0241522	0.119374	0.00670208	0.148249	0.136649	0.0631577	0.287914	0.118967	3.8035e-10	0.464132	5.53021e-07	0.199289	0.0224321	0.181759	0.00394951	0.138324	0.00109001	0.185297	0.0120137	0.209996	1.84814e-05	0.343654	0.00687878	0.178733	5.22528e-05	0.29359	9.51342e-12	0.383954	1.51472e-05	0.20565	0.186778	0.0523986	0.33433	0.0709069	5.13768e-07	0.273083	3.32753e-12	0.395288	0.00675123	0.106915	0.00202595	0.347626	0.000100813	0.428571	0.524898	0.020918	2024-01-01	0	64	0	20	NA	NA	NA	NA
rs2395042_ENSG00000204520	ENSG00000204520	0.764343	-0.0915801	0.435	0.419	1	0.497	-0.0634785	0.006	0.931674	1	0.141135	1	0.43979	1	0.382442	1	0.732827	1	rs2395042	43	chr6_31494039	ENSG00000204520	MICA	0.069932	-0.0774662	0.133402	-0.0565219	0.0529141	-0.139664	0.164483	-0.0672004	0.117686	-0.118407	0.146535	-0.0661015	0.849697	0.0201451	0.764249	0.0249091	0.501678	-0.0569775	0.683186	-0.0503106	0.463337	-0.0770135	0.831108	-0.0163789	0.708594	0.0257415	0.143743	0.141674	0.795218	0.0194514	0.860694	-0.0130499	0.691521	0.0394157	0.922308	0.0079857	0.617423	-0.0651981	0.110438	-0.0800832	0.043259	-0.131432	0.480608	-0.0765916	0.0740239	-0.0881525	0.00231407	-0.175475	0.0568969	-0.0949206	0.877395	0.00665672	0.0336525	-0.0971955	0.605138	0.025899	0.0105893	-0.129043	0.134516	0.214733	0.735345	-0.0210184	0.00071031	-0.129259	0.350489	-0.101798	0.0146304	-0.10927	0.135813	-0.0755679	0.892266	0.00903727	0.388933	-0.0689256	0.815243	0.0143486	0.317336	-0.0741992	0.16678	-0.0517902	0.27497	-0.0458155	0.00801872	-0.216599	0.300531	-0.0834907	0.0668942	-0.122061	0.275717	-0.0659642	0.119334	-0.0696679	0.358018	0.0691625	0.652366	-0.030029	0.553359	0.0206897	2024-01-01	0	64	0	20	NA	NA	NA	NA
rs2395042_ENSG00000204525	ENSG00000204525	0.202517	-0.107867	0.992	1	1	0.439	-0.0747678	0.122	0.169195	1	0.588295	1	0.310273	1	0.13717	1	0.219398	1	rs2395042	43	chr6_31494039	ENSG00000204525	HLA-C	0.39132	0.0342471	0.591423	0.0254794	0.0155756	-0.217438	0.0016828	-0.224581	0.0196788	-0.185475	4.16622e-06	-0.163512	0.478392	-0.0760657	0.486517	0.0622697	0.164435	-0.0989183	0.036783	-0.232751	0.0260218	-0.18605	0.247364	-0.0946085	0.283432	0.0845272	0.169897	-0.12603	0.745304	-0.0258061	0.868405	-0.0121486	0.455063	-0.0583602	0.552246	0.0640222	0.10445	-0.240374	0.770074	-0.0139574	0.0772782	-0.116194	0.160878	-0.150185	0.00209691	-0.18796	0.472793	-0.0269619	0.439972	-0.0515613	0.0246667	-0.11231	0.00685923	-0.153979	0.151134	-0.0809651	0.0010686	-0.159047	0.244243	-0.217999	0.163613	-0.122388	0.100177	-0.077149	0.0611993	-0.221765	0.00109146	-0.151619	0.778014	-0.0125628	0.361629	-0.102318	0.0161254	-0.192275	0.233961	-0.0978526	0.663408	0.0372197	0.189151	-0.0684582	0.0107026	-0.117314	0.302422	-0.0700963	0.407886	-0.0716253	0.466928	-0.041546	0.00420708	-0.158218	0.00875008	-0.121483	0.6794	-0.0457256	0.571371	-0.0645017	0.0424849	-0.062968	2024-01-01	0	64	0	20	NA	NA	NA	NA
rs2395042_ENSG00000204531	ENSG00000204531	0.000307899	0.00623403	0.004	0	0.012316	0.502	0.0043211	0.004	0.666033	1	NA	NA	0.994997	1	0.992307	1	0.542693	1	rs2395042	43	chr6_31494039	ENSG00000204531	POU5F1	0.620789	-0.0266797	0.908937	-0.00718479	0.126133	-0.146592	0.68961	0.0273692	0.0545287	-0.150351	0.0145386	-0.12947	0.193998	-0.173707	0.971958	-0.00440399	0.382693	0.091348	0.130188	-0.162251	0.0903316	-0.182372	0.829567	0.0241726	0.205404	-0.147244	0.553212	0.0726922	0.320004	-0.1131	0.117944	-0.160034	0.429668	-0.091993	0.933146	-0.0106809	0.833866	0.0331199	0.920562	0.00662058	0.0171284	-0.158102	0.441893	0.0917825	0.814087	0.0144449	0.164991	0.0518775	0.0250838	-0.145542	0.129669	0.104031	0.329395	-0.0560222	0.82732	-0.0126957	0.894886	0.00664619	0.844818	0.0330516	0.117764	0.115911	0.0108716	-0.144391	0.982358	0.00242926	0.538375	0.0313321	0.3519	-0.0583166	0.803461	-0.0288145	0.437585	-0.0579751	0.074188	-0.161664	0.051642	-0.144329	0.140194	-0.0878889	0.919218	-0.00541625	0.897854	-0.00627003	0.778006	0.0260992	0.577452	0.0272163	0.520634	-0.0449253	0.250387	-0.0601446	0.813627	0.0242562	0.685574	0.0389477	0.0760421	0.0580164	2024-01-01	0	64	0	20	NA	NA	NA	NA
rs2395042_ENSG00000204536	ENSG00000204536	0.270669	-0.144698	0.302	0.372	1	0.459	-0.100297	0.082	0.25666	1	0.362266	1	0.171124	1	0.128581	1	0.213854	1	rs2395042	43	chr6_31494039	ENSG00000204536	CCHCR1	0.821933	-0.00868847	0.21548	0.0420161	0.115936	-0.0778973	0.40438	-0.0399826	0.391317	-0.0460995	9.05157e-06	-0.153344	0.849976	0.0180286	0.0556956	0.151258	0.207155	-0.0744379	0.112092	0.118089	0.00967832	0.228599	0.73115	-0.0251951	0.710101	-0.0255508	0.159637	-0.11787	0.209994	-0.0839153	0.539358	-0.0389633	0.759493	-0.0220469	0.883333	-0.0134058	0.286714	-0.122469	0.308435	0.0368223	1.28164e-07	-0.124201	0.976624	0.00329614	0.368158	0.0329481	0.0287593	0.0718424	0.195143	-0.0557986	0.0822858	0.0697605	0.02883	-0.0748828	0.671985	-0.0178703	0.00383664	-0.100896	0.189395	-0.218798	0.0618296	0.124309	0.698424	0.0141222	0.495062	-0.0586418	2.75128e-06	-0.187021	0.209458	-0.0440565	0.434178	-0.0436445	0.637258	0.0300888	0.565152	-0.033051	0.884732	0.00706926	0.190664	-0.0569015	0.221647	-0.0452967	0.723411	0.0271658	0.158023	0.0927184	0.984369	-0.000857055	0.00894954	-0.142331	0.383556	0.0307644	0.80692	-0.0150371	0.819985	0.0141851	0.000162993	0.111728	2024-01-01	0	64	0	20	NA	NA	NA	NA
rs2395042_ENSG00000204539	ENSG00000204539	0.584052	-0.0178698	0.01	0.023	1	0.493	-0.0123864	0.014	0.390583	1	1	1	0.491819	1	0.442376	1	0.492266	1	rs2395042	43	chr6_31494039	ENSG00000204539	CDSN	NA	NA	NA	NA	NA	NA	NA	NA	NA	NA	NA	NA	NA	NA	NA	NA	NA	NA	NA	NA	NA	NA	NA	NA	NA	NA	NA	NA	NA	NA	NA	NA	NA	NA	NA	NA	NA	NA	NA	NA	NA	NA	NA	NA	NA	NA	NA	NA	NA	NA	NA	NA	NA	NA	NA	NA	NA	NA	NA	NA	NA	NA	NA	NA	NA	NA	NA	NA	NA	NA	NA	NA	NA	NA	NA	NA	NA	NA	0.0557036	0.060332	0.0119333	0.0554427	NA	NA	NA	NA	NA	NA	NA	NA	NA	NA	NA	NA	0.982341	0.00211226	NA	NA	2024-01-01	0	64	0	20	NA	NA	NA	NA
rs2395042_ENSG00000204540	ENSG00000204540	0.000285752	0.134941	0.11	0.023	0.0114301	0.543	0.0935343	0.086	0.0692332	1	0.820143	1	0.099427	1	0.0952902	1	0.0286609	1	rs2395042	43	chr6_31494039	ENSG00000204540	PSORS1C1	0.247308	0.0609422	0.00557168	0.145029	0.501266	0.0663804	0.407254	0.0609168	0.202339	0.117922	0.190619	0.0760727	0.120362	-0.197023	0.730829	-0.0393126	0.45033	-0.0822724	0.615558	0.0560254	0.452131	-0.0858694	0.598519	-0.0513917	0.82699	-0.0215519	0.665068	-0.0512831	0.384586	-0.0865534	0.883174	-0.0156005	0.247408	-0.128725	0.600925	-0.0688222	0.146543	-0.184645	0.731564	0.0189071	0.00463223	0.140761	0.179922	-0.176	0.601051	0.038747	0.592423	-0.038544	0.751807	0.0234743	0.0285096	0.156503	0.661123	0.0258518	0.443175	-0.0514549	0.456436	-0.0532351	0.661158	0.0591335	0.035785	0.196623	0.294005	0.0626119	0.107243	0.167978	0.367131	0.0480652	0.47641	0.0454874	0.675583	0.039658	0.990193	-0.00102792	0.810906	0.0176505	0.507359	-0.0652737	0.347824	0.0530432	0.350777	0.0408879	0.279432	0.0898897	0.956635	-0.00548337	0.227079	0.0872197	0.487932	-0.033997	0.706094	0.0231401	0.104034	-0.156143	0.187856	0.122412	NA	NA	2024-01-01	0	64	0	20	NA	NA	NA	NA
rs2395042_ENSG00000206337	ENSG00000206337	6.02653e-19	0.0388788	0.026	0	2.41061e-17	0.513	0.0269487	0.026	0.281336	1	0.517111	1	0.991285	1	0.979329	1	0.131307	1	rs2395042	43	chr6_31494039	ENSG00000206337	HCP5	0.111879	-0.053503	0.202593	-0.0479731	0.208405	-0.0995973	0.00352803	-0.105693	0.0745534	-0.0929524	0.133946	-0.0366627	0.700438	-0.0342061	0.0871102	0.154848	0.231341	0.07407	0.657028	0.0401433	0.895718	-0.0104864	0.0952401	0.123183	0.0952311	0.106099	0.637441	-0.031613	0.00482734	0.178734	0.347903	0.0620845	0.376835	-0.0640081	0.919777	-0.00927504	0.454632	0.0853033	0.314801	-0.0453166	0.0290235	-0.127488	0.0310157	-0.206376	0.0586471	-0.0831291	0.592293	-0.0163053	0.110546	-0.0762178	0.16813	0.0625856	0.0211209	-0.0949631	0.111091	-0.0763569	0.041921	-0.0696307	0.818253	0.0382738	0.64109	-0.0302845	0.270005	-0.0361722	0.891572	-0.0135819	0.0903037	-0.0648424	0.0299884	-0.080645	0.216198	0.0977768	0.529926	-0.033904	0.25916	0.0861563	0.376117	-0.070166	0.0146381	-0.0741702	0.00865473	-0.0889302	0.0696519	-0.0878042	0.210541	-0.0820342	0.436459	0.0344487	0.676723	-0.0224377	0.0728627	-0.0688217	0.661319	-0.0418319	0.832877	-0.018151	0.812632	0.00763935	2024-01-01	0	64	0	20	NA	NA	NA	NA
rs2395042_ENSG00000206344	ENSG00000206344	0.41895	-0.036567	0.019	0.047	1	0.486	-0.0253463	0.028	0.203702	1	0	0	0.286965	1	0.249164	1	0.303437	1	rs2395042	43	chr6_31494039	ENSG00000206344	HCG27	0.000131033	0.168946	0.00098379	0.154778	0.000277044	0.274686	0.00126921	0.112723	0.0189498	0.142986	0.00187122	0.109749	0.572976	-0.0620454	0.00328963	0.265686	0.000267448	0.307437	3.34554e-08	0.409002	6.81624e-05	0.291247	0.00191301	0.262883	0.44019	0.0681631	0.271244	0.107838	0.0618189	0.164956	0.0927581	0.133174	0.121215	0.151568	0.210978	-0.156193	0.00151561	0.394701	0.000426542	0.195303	0.00616891	0.113706	5.58142e-05	0.354615	0.00468087	0.138502	0.00141586	0.148354	1.71545e-05	0.181324	8.19958e-10	0.262426	8.68734e-05	0.148277	0.000334331	0.17117	3.35343e-10	0.260818	0.163588	0.189084	0.000998606	0.243901	1.3619e-05	0.162709	0.00628875	0.278849	2.35151e-05	0.146752	3.74221e-06	0.209403	0.0168008	0.183856	2.50352e-05	0.305725	0.0165381	0.202439	0.00857656	0.171178	0.0300647	0.111528	1.44704e-05	0.202161	0.0266637	0.1494	0.0217378	0.135158	0.0879056	0.104891	7.72363e-06	0.257789	1.78676e-06	0.172004	0.012921	0.176927	0.0973029	0.100801	0.000181054	0.0749424	2024-01-01	0	64	0	20	NA	NA	NA	NA
rs2395042_ENSG00000213719	ENSG00000213719	0.0770164	-0.222448	0.29	0.419	1	0.43	-0.154189	0.14	0.0462844	1	0.0450555	1	0.0215354	0.861415	0.0150079	0.600315	0.0380183	1	rs2395042	43	chr6_31494039	ENSG00000213719	CLIC1	0.592676	0.0115321	0.363468	-0.0215756	0.803744	0.0121655	0.427509	-0.0195402	0.301986	-0.043409	0.817455	0.00433014	0.663075	-0.0201856	0.932832	-0.00462643	0.204192	-0.0468277	0.913717	0.00628137	0.350981	-0.0456553	0.386799	-0.0338062	0.372515	-0.0384055	0.827992	0.00919333	0.292549	-0.0378079	0.867272	-0.00619209	0.0359167	-0.0853147	0.582633	0.0287928	0.185807	-0.0876839	0.783253	-0.00517305	0.51252	-0.00846412	0.846395	-0.0121583	0.775671	0.00902688	0.0542129	-0.0324711	0.483806	0.020224	0.844203	-0.00449883	0.455508	-0.01832	0.143536	-0.0350303	0.335983	-0.0223621	0.0485098	0.12121	0.333914	0.0287252	0.0565372	-0.0333521	0.104307	0.0676329	0.20876	0.0282214	0.481276	-0.0128822	0.687517	-0.0236191	0.835271	0.00539883	0.492039	-0.0218579	0.333863	-0.0435957	0.338113	-0.0179728	0.700719	-0.00643529	0.624968	0.017563	0.250068	-0.0363074	0.175266	-0.0333019	7.87743e-05	-0.162176	0.0273085	-0.0440026	0.867529	0.0103767	0.165404	0.0981524	0.757968	-0.00361493	2024-01-01	0	64	0	20	NA	NA	NA	NA
rs2395042_ENSG00000213722	ENSG00000213722	0.00268651	0.00431873	0.003	0	0.10746	0.501	0.00299352	0.002	0.719902	1	NA	NA	0.995121	1	0.992511	1	0.612618	1	rs2395042	43	chr6_31494039	ENSG00000213722	DDAH2	0.50565	-0.0171485	6.64322e-05	-0.101545	0.183845	-0.067079	0.7032	-0.0104232	0.911668	-0.00629975	0.917258	0.00215358	0.419425	-0.0390843	0.479436	-0.0294267	0.936921	0.0025827	0.131189	-0.071835	0.00963949	-0.121721	0.180055	-0.0453818	0.43605	-0.0279413	0.656938	0.0209686	0.254781	-0.070284	0.810321	0.00787791	0.504622	0.0236993	0.38286	-0.0538134	0.315525	-0.0710583	0.962214	-0.00142852	0.000959635	-0.0820942	0.111506	0.166196	0.363279	-0.0296603	0.40631	-0.0299045	0.287063	-0.0268537	0.0222001	-0.0716018	0.0440868	-0.0379474	0.0100713	-0.061494	0.577171	-0.0134049	0.188865	-0.126173	0.301217	-0.0586846	0.0357486	-0.052371	0.309832	0.0995012	0.352433	-0.017568	0.0447434	-0.0379564	0.109013	-0.100957	0.319722	-0.0394065	0.000901517	-0.116541	0.00121337	-0.158521	0.312597	-0.0377863	0.116678	-0.0452692	0.649838	-0.0191248	0.0505127	-0.0849906	0.170924	-0.0412481	0.727961	-0.0157805	0.488371	-0.0169045	0.84114	0.0150168	0.235202	-0.0574733	0.00345925	-0.0480866	2024-01-01	0	64	0	20	NA	NA	NA	NA
rs2395042_ENSG00000234745	ENSG00000234745	0.123436	-0.333422	0.842	0.907	1	0.442	-0.231111	0.116	0.185748	1	0.121161	1	0.018854	0.754162	0.000150127	0.00600509	0.0914864	1	rs2395042	43	chr6_31494039	ENSG00000234745	HLA-B	5.85177e-05	0.123647	0.00421446	0.103544	0.00721931	0.217988	0.882086	0.00634584	0.0476635	0.0913889	0.0425547	0.0465286	0.0364965	0.15283	0.00125975	0.254591	0.0263077	0.119511	0.759733	0.027385	0.784956	0.0207702	0.163085	0.0773861	0.0588312	0.106226	0.00692701	0.173741	0.0249196	0.131875	0.000100662	0.217743	0.699821	0.0213625	0.621213	0.0406999	0.483572	0.062825	0.014319	0.0849913	0.235405	-0.0641074	0.301329	0.0815291	0.207909	0.0552461	0.180136	0.0409265	0.0658985	0.0807832	5.90127e-05	0.164123	0.0132279	0.0900433	0.0458752	0.0750398	0.000598	0.0960362	0.0670375	0.206435	0.256877	0.0733898	0.00412308	0.0808219	0.664343	0.0497972	0.00694291	0.0802319	0.00188347	0.109509	0.417422	0.0638461	0.00934591	0.142706	0.00337978	0.177851	0.183097	0.0976901	0.289975	0.0390299	0.130449	0.0532187	0.336538	0.0618071	0.575528	0.0362091	0.01493	0.122107	2.62811e-07	-0.309556	0.172456	0.0444576	0.130165	0.12537	0.0509547	0.198818	0.0202369	0.0602811	2024-01-01	0	64	0	20	NA	NA	NA	NA
rs2395042_ENSG00000237080	ENSG00000237080	0.516692	-0.0464922	0.012	0.023	1	0.494	-0.0322259	0.012	0.494263	1	0.502963	1	0.201424	1	0.0844708	1	0.288729	1	rs2395042	43	chr6_31494039	ENSG00000237080	NA	NA	NA	NA	NA	NA	NA	NA	NA	NA	NA	NA	NA	NA	NA	NA	NA	NA	NA	0.894432	-0.0163741	0.755285	-0.0353365	NA	NA	NA	NA	NA	NA	NA	NA	NA	NA	NA	NA	NA	NA	NA	NA	0.644007	-0.0286872	NA	NA	NA	NA	0.884973	-0.00946471	0.758863	-0.0120724	NA	NA	NA	NA	NA	NA	NA	NA	NA	NA	0.173181	0.2673	NA	NA	NA	NA	0.564234	0.0603867	NA	NA	NA	NA	0.424544	0.0980591	NA	NA	0.241135	-0.113147	0.467881	0.0405688	NA	NA	NA	NA	0.56243	0.0382217	0.855133	-0.0187432	0.80516	-0.015046	0.350476	-0.080661	0.101729	-0.0968239	0.808594	0.0277684	0.36257	-0.113016	NA	NA	2024-01-01	0	64	0	20	NA	NA	NA	NA
rs2395042_ENSG00000240053	ENSG00000240053	6.21897e-05	0.00766883	0.005	0	0.00248759	0.503	0.00531563	0.006	0.631786	1	NA	NA	0.992192	1	0.988042	1	0.499351	1	rs2395042	43	chr6_31494039	ENSG00000240053	LY6G5B	0.495476	0.0148764	0.476398	0.0180913	0.799665	-0.0108596	0.00177953	0.0938346	0.855342	-0.00834893	0.24936	0.0232349	0.21912	0.0821054	0.224346	-0.0743709	0.627754	-0.0199356	0.838193	-0.00899871	0.609624	0.0247486	0.295368	0.0498022	0.717679	-0.0160314	0.740098	-0.0180531	0.6487	-0.0237647	0.133963	0.073568	0.437147	0.0377471	0.801136	0.0163264	0.834029	0.0186829	0.752101	0.010356	0.872191	0.00574868	0.984641	-0.00175413	0.540291	0.0205861	0.253285	0.0384475	0.717039	0.0126938	0.663974	-0.0132466	0.663152	0.011698	0.208035	0.0354632	0.726521	0.00866766	0.0248642	0.269532	0.416915	-0.0394631	0.238502	0.0240187	0.92092	0.00581478	0.587916	0.0124348	0.0642195	0.0417746	0.714027	0.0203169	0.442137	0.0351274	0.197344	0.068339	0.294484	0.0571134	0.967663	0.00083612	0.469657	0.0139473	0.362522	0.0469712	0.1421	0.0808951	0.771572	0.0116275	0.721704	0.0150207	0.823592	0.00541351	0.275278	0.0836045	0.138031	0.100631	0.345095	0.0181633	2024-01-01	0	64	0	20	NA	NA	NA	NA
rs2395042_ENSG00000272501	ENSG00000272501	0.00268651	0.00431873	0.003	0	0.10746	0.501	0.00299352	0.002	0.719902	1	NA	NA	0.995121	1	0.992511	1	0.612618	1	rs2395042	43	chr6_31494039	ENSG00000272501	NA	0.00431076	-0.13063	0.00851905	-0.119226	0.375264	-0.0654439	0.472667	-0.0338584	0.130586	-0.101236	0.00340847	-0.12916	0.51631	-0.0662731	0.487057	-0.0611954	0.0600526	-0.163033	0.0365999	-0.159506	0.225838	-0.0797827	0.148086	-0.111851	0.040598	-0.18468	0.103667	-0.157081	0.06716	-0.133013	0.79595	-0.0182035	0.411599	-0.0854055	0.0457543	-0.192556	0.00999332	-0.354477	0.0011285	-0.184189	0.151381	-0.0658526	0.579668	-0.053468	0.0488957	-0.100626	0.825121	-0.0110685	0.0722321	-0.0986609	0.0339309	-0.0930436	0.00192308	-0.151723	0.949336	-0.0034769	0.605789	-0.0226331	0.184599	-0.186753	0.371841	-0.0546533	0.151792	-0.0654342	0.274375	-0.0943921	0.995531	-0.000195028	0.182795	-0.0627425	0.463167	-0.0523584	0.295013	-0.074316	0.0138317	-0.163125	0.235562	-0.08649	0.187965	-0.0700536	0.00133949	-0.143526	0.289004	-0.0595056	0.098371	-0.102241	0.0111907	-0.157557	0.697298	-0.021772	0.0198766	-0.0980841	0.138242	-0.110039	0.00776129	-0.170106	0.0150093	-0.0563436	2024-01-01	0	64	0	20	NA	NA	NA	NA
rs2395043_ENSG00000137310	ENSG00000137310	0.0351831	-0.127126	0.026	0.125	1	0.451	-0.0881171	0.098	1.11613e-05	0.000446452	0	0	0.00632913	0.253165	0.00028602	0.0114408	0.00313289	0.125315	rs2395043	56	chr6_31494188	ENSG00000137310	TCF19	0.497935	0.0191026	0.0439781	0.059945	0.392363	0.0470002	0.0688605	0.0967414	0.310912	0.0697296	0.331714	-0.0367589	0.216756	0.127762	0.00293803	0.2688	0.0699345	0.127938	0.202853	-0.137712	0.0378568	-0.205794	0.0148454	0.18573	0.18118	0.10883	0.400803	0.0757046	0.202959	0.120328	0.529176	0.0385195	0.395078	0.068717	0.843988	0.022914	0.834742	-0.030681	0.53225	-0.0234448	0.301489	0.0182757	0.822969	-0.0140277	0.0191654	0.109005	0.29757	0.0289955	0.208564	0.0455189	0.00857571	0.109763	0.0539199	0.060974	0.0789971	0.0675763	0.842813	0.00673342	0.527692	0.0813349	0.270912	0.0615189	0.0272085	0.0582684	0.550192	-0.0460528	0.131508	0.0511234	0.0588972	0.0505179	0.403042	0.0622986	0.0776436	0.136199	0.599993	0.0385716	0.680746	0.0285889	0.785099	-0.0131695	0.325299	0.039504	0.549506	-0.0273825	0.378374	0.0391653	0.0290697	0.0904174	0.480153	0.0351914	0.033463	0.071717	0.958901	0.00388246	0.0178703	0.172493	0.0386344	0.0407699	2024-01-01	0	56	0	27	NA	NA	NA	NA
rs2395043_ENSG00000166278	ENSG00000166278	1.38543e-17	0.0381057	0.025	0	5.54174e-16	0.512	0.0264129	0.024	0.233446	1	0.426751	1	0.990067	1	0.976446	1	0.0953629	1	rs2395043	56	chr6_31494188	ENSG00000166278	C2	8.4819e-05	0.0885609	0.577531	0.0128596	0.0588307	0.078114	0.165981	0.0443132	0.943411	0.00297615	0.489194	0.0206309	0.353227	0.0665757	0.618457	0.0413509	0.0709238	0.0968518	0.119914	0.116771	0.287878	0.0685051	0.710721	-0.0287668	0.969128	0.00251142	0.186041	0.102443	0.801309	-0.0161834	0.142747	0.0808954	0.507129	-0.0384165	0.386119	-0.0716688	0.904726	0.0113193	0.0206524	0.0750963	0.711376	0.0118549	0.982545	0.00301217	0.0645148	0.0753879	0.375863	0.027261	0.000739802	0.144054	0.175051	0.040337	0.65505	0.0153195	0.87642	-0.00591347	0.972253	0.00153247	0.137175	-0.163961	0.95276	0.00190453	0.00381415	0.062941	0.0958518	0.133156	0.0544664	0.0523895	0.0435021	0.0656496	0.929989	-0.00603527	0.0260568	0.117688	0.656891	0.0215292	0.0284533	0.163853	0.943836	0.00235529	0.0630557	0.0467604	0.370776	0.0532755	0.879228	-0.00876884	0.0226269	0.103027	0.0955404	0.084992	0.354601	0.027223	0.302687	0.0826944	0.149621	0.148079	0.0272574	0.0664905	2024-01-01	0	56	0	27	NA	NA	NA	NA
rs2395043_ENSG00000198563	ENSG00000198563	0.223282	-0.0781677	0.227	0.321	1	0.456	-0.0541817	0.088	0.125597	1	0.00397761	0.159104	0.339494	1	0.314581	1	0.221563	1	rs2395043	56	chr6_31494188	ENSG00000198563	DDX39B	0.311878	0.0305686	0.0167594	0.0649529	0.346498	0.0390475	0.243318	-0.0386	0.722437	0.0193349	0.433591	-0.0214285	0.156975	0.137882	0.0629063	0.119711	0.299691	0.0571373	0.265131	0.0592136	0.0193384	0.12616	0.155411	0.0759784	0.879829	-0.00859661	0.618803	0.0346852	0.959752	-0.00323812	0.158511	0.0922403	0.684268	0.0248561	0.63379	0.0486775	0.615017	0.0481494	0.111305	0.0527059	0.448964	0.0176671	0.966435	0.00399197	0.619935	0.0167556	0.740147	-0.0114567	0.283158	-0.0387994	0.560255	-0.0166683	0.234843	0.0294047	0.0801924	-0.0468674	0.467297	0.0208601	0.591597	0.0597408	0.145882	0.0743682	0.485609	-0.0175701	0.0405034	-0.140613	0.877931	-0.00346117	0.382629	0.0226649	0.889276	-0.00983913	0.0681337	0.0728446	0.966935	0.00198211	0.960274	-0.00236511	0.0536769	-0.059933	0.784169	-0.00725643	0.0489815	0.0943582	0.0306145	0.0911987	0.486237	0.0258365	0.932847	-0.0017262	0.305257	0.0270396	0.288633	0.0685954	0.663599	0.0342124	0.30086	-0.0289456	2024-01-01	0	56	0	27	NA	NA	NA	NA
rs2395043_ENSG00000204344	ENSG00000204344	0.062208	-0.126416	0.103	0.214	1	0.445	-0.0876252	0.11	0.00822828	0.329131	0	0	0.0366306	1	0.0280952	1	0.0314925	1	rs2395043	56	chr6_31494188	ENSG00000204344	STK19	0.895405	0.00482892	0.0249248	-0.105306	0.825464	-0.0131638	0.707161	-0.0201325	0.733248	0.0239569	0.907461	0.00417741	0.671266	-0.0355171	0.852875	0.0190053	0.245906	-0.0910195	0.714698	-0.0311317	0.32592	-0.0767068	0.527047	0.0416131	0.931366	-0.00636057	0.531203	-0.051549	0.440748	-0.0555556	0.588391	-0.0403994	0.862472	0.0127758	0.260763	-0.117828	0.233988	-0.139898	0.162394	-0.0642307	0.764169	-0.010984	0.23659	-0.126311	0.992918	-0.000371186	0.456615	-0.0339813	0.972106	-0.00177764	0.202699	-0.0557717	0.279808	-0.0439573	0.744916	0.0148786	0.850566	-0.00754243	0.742143	0.0395216	0.854748	-0.0104985	0.296625	-0.0412698	0.49975	0.055488	0.0835877	-0.0611341	0.0130011	-0.0975107	0.149802	-0.0935033	0.106395	-0.086358	0.684929	-0.028081	0.452026	-0.0511472	0.614877	0.0170576	0.483672	-0.0186847	0.993918	-0.000584092	0.120278	-0.109263	0.428764	0.0495373	0.189814	-0.0709471	0.701255	0.0140837	0.537607	0.0669406	0.760617	0.0237041	0.307104	-0.0255547	2024-01-01	0	56	0	27	NA	NA	NA	NA
rs2395043_ENSG00000204348	ENSG00000204348	0.0162564	0.00337473	0.002	0	0.650255	0.501	0.00233918	0.002	0.73796	1	0.973988	1	0.994527	1	0.99161	1	0.636791	1	rs2395043	56	chr6_31494188	ENSG00000204348	DXO	0.154468	-0.0431243	0.0120711	-0.0848122	0.424025	0.0362565	0.361639	0.0351792	0.285267	-0.0526947	0.745258	0.0092952	0.47686	-0.0540335	0.783841	-0.0229557	0.0253475	-0.128895	0.691437	-0.0189745	0.141547	-0.0793859	0.0192037	0.126968	0.774262	-0.019311	0.084798	-0.12644	0.106316	-0.0917654	0.625172	0.0307204	0.344269	-0.0595928	0.572238	0.044106	0.542415	-0.0693379	0.764964	-0.00854218	0.748465	-0.0131666	0.972903	0.00338527	0.0992533	0.0580059	0.293706	0.0357821	0.93671	0.0029931	0.274054	-0.0342243	0.319342	0.0257121	0.957347	0.00214721	0.565209	-0.0207688	0.399047	0.123106	0.0405313	0.104862	0.342125	0.0325511	0.0220466	-0.147188	0.0812694	-0.0575486	0.197134	-0.0360312	0.859802	-0.00921388	0.48212	-0.0331873	0.642812	-0.025001	0.587961	-0.0313865	0.383368	-0.0310676	0.558496	-0.0194681	0.806337	0.0133854	0.63298	-0.0252313	0.784383	-0.0164405	0.219773	-0.0470236	0.570625	-0.0129913	0.624015	0.0260521	0.679021	0.0226554	0.0231948	0.0533638	2024-01-01	0	56	0	27	NA	NA	NA	NA
rs2395043_ENSG00000204351	ENSG00000204351	7.92326e-11	0.020131	0.014	0	3.1693e-09	0.507	0.0139537	0.014	0.372007	1	NA	NA	0.990475	1	0.985341	1	0.210183	1	rs2395043	56	chr6_31494188	ENSG00000204351	SKIV2L	0.608862	0.0203927	0.334597	-0.0424114	0.495361	0.0348289	0.0733912	0.0965565	0.584287	-0.038477	0.663615	-0.0167499	0.189742	0.105068	0.296953	0.0790054	0.19834	0.0855758	0.131924	0.0990165	0.968856	-0.00242763	0.190327	0.0867227	0.639013	0.0265657	0.932579	-0.00538616	0.55644	0.03641	0.48287	0.0382812	0.507997	-0.0450162	0.115991	0.134698	0.958909	-0.00409355	0.795887	-0.0105514	0.72885	-0.0101265	0.056649	0.153468	0.773006	-0.0145731	0.262794	0.049325	0.16251	-0.0772302	0.0428514	0.0766215	0.0499951	0.0864733	0.791634	-0.0134986	0.649948	0.018485	0.771117	0.0372139	0.491305	0.0416916	0.0121048	0.0895485	0.0344769	-0.16784	0.919755	-0.00245647	0.429994	0.0310788	0.630481	0.0290983	0.33702	0.0553135	0.547725	0.0303965	0.714222	0.0239575	0.0259882	0.0826159	0.00920068	0.0815104	0.981476	0.0015676	0.976488	-0.00205192	0.476768	0.0409321	0.469746	0.024069	0.674528	-0.0136825	0.48306	-0.0567001	0.169177	0.137449	0.79123	0.00563914	2024-01-01	0	56	0	27	NA	NA	NA	NA
rs2395043_ENSG00000204356	ENSG00000204356	0.938685	0.00290972	0.037	0.036	1	0.501	0.00201686	0.002	0.945132	1	0	0	0.936427	1	0.936425	1	0.939132	1	rs2395043	56	chr6_31494188	ENSG00000204356	NELFE	0.370164	-0.0259353	0.118827	-0.0420384	0.900406	0.00517328	0.997592	-8.48239e-05	0.641236	0.0197488	0.168249	-0.0298976	0.0996544	-0.102866	0.905588	0.00758028	0.6445	-0.0206513	0.493233	-0.034128	0.794268	0.0143392	0.268841	0.0578032	0.732305	-0.0153038	0.319892	-0.0518637	0.512654	0.0334825	0.8447	-0.00934573	0.187169	-0.0705149	0.60094	-0.028618	0.514398	-0.0522054	0.137266	-0.0407728	0.511045	-0.0125143	0.95487	0.00406497	0.949576	0.00279921	0.789632	-0.00963648	0.23084	-0.0473724	0.068978	-0.05493	0.469935	0.0219886	0.800063	0.00754681	0.493196	-0.0208242	0.953474	0.00543716	0.584817	0.0285044	0.198326	-0.0325692	0.579436	-0.0341659	0.672684	0.00719108	0.96201	-0.00122118	0.117438	-0.0803481	0.528586	-0.025439	0.660312	-0.0161847	0.314579	-0.0446413	0.455036	0.0209098	0.028139	-0.0620561	0.200353	-0.0781401	0.166609	-0.0589289	0.52586	0.0238396	0.541143	-0.013168	0.67224	-0.0103085	0.276489	-0.071266	0.256026	-0.0882962	0.211907	-0.0211154	2024-01-01	0	56	0	27	NA	NA	NA	NA
rs2395043_ENSG00000204371	ENSG00000204371	0.367678	-0.0319238	0.013	0.036	1	0.489	-0.0221279	0.022	0.134561	1	0	0	0.182994	1	0.164878	1	0.226423	1	rs2395043	56	chr6_31494188	ENSG00000204371	EHMT2	0.107521	-0.0366724	0.275297	0.0234317	0.129039	0.0756548	0.625392	-0.0128197	0.777959	0.0107966	0.0320468	-0.0441616	0.166904	0.0905695	0.589677	0.0335112	0.0241203	0.107062	0.967276	-0.00196058	0.805526	-0.0106004	0.945406	-0.00305869	0.0930511	0.0738579	0.474955	0.0332822	0.909755	0.0051369	0.339714	0.0406194	0.0218455	0.111513	0.971418	-0.00286471	0.542243	0.059449	0.393415	-0.0224086	0.279846	0.0331429	0.219925	0.0896658	0.53142	0.0178938	0.647831	0.0128592	0.330807	-0.0253916	0.547401	0.0157256	0.613117	-0.0107365	0.700435	0.0104743	0.467394	-0.0174387	0.0701377	-0.191955	0.271907	0.0438302	0.250995	-0.0254205	0.000196988	-0.256421	0.975693	0.000700694	0.12841	0.0344098	0.0747612	-0.0843903	0.89745	0.00476391	0.0763064	-0.0748429	0.0392577	0.0827366	0.0606226	-0.0521013	0.00514314	-0.0762599	0.90955	0.00460615	0.497811	-0.0299495	0.0468748	-0.0641637	0.319457	-0.0642912	0.00339078	-0.0522229	0.707685	-0.0331663	0.274057	0.0937027	0.94541	-0.000900965	2024-01-01	0	56	0	27	NA	NA	NA	NA
rs2395043_ENSG00000204385	ENSG00000204385	0.00268645	0.00433749	0.003	0	0.107458	0.502	0.00300652	0.004	0.681545	1	NA	NA	0.994431	1	0.991451	1	0.562956	1	rs2395043	56	chr6_31494188	ENSG00000204385	SLC44A4	0.654397	-0.0236823	0.267597	0.0601291	0.858819	-0.0116428	0.896	0.00963171	0.253557	-0.104386	0.948647	-0.00334733	0.422013	-0.0876581	NA	NA	0.703666	-0.0336861	0.779143	0.0338491	0.346199	0.103275	NA	NA	NA	NA	0.180985	-0.132244	0.205977	-0.106177	NA	NA	NA	NA	0.572057	0.0800809	NA	NA	0.759498	0.00934877	0.155925	0.0805113	0.466076	-0.0946522	0.191071	-0.0520073	0.685666	-0.00702279	0.0989062	-0.133751	0.632285	-0.0236278	0.888539	0.0098026	NA	NA	NA	NA	0.631593	-0.0522315	0.462909	-0.0740906	0.240754	0.0245326	0.620939	0.0222698	NA	NA	0.760293	0.0134343	0.0400458	0.211534	0.148112	0.0944924	0.200854	0.0455621	0.225537	0.0487838	0.976846	-0.00120581	0.753973	-0.0120603	0.635401	-0.0124464	0.225371	-0.0779045	0.286673	-0.0267931	0.0785706	-0.106713	0.765536	0.0146466	0.835217	0.0179028	0.609403	0.0456011	0.593066	0.0266736	2024-01-01	0	56	0	27	NA	NA	NA	NA
rs2395043_ENSG00000204386	ENSG00000204386	0.706403	-0.110124	0.293	0.214	1	0.535	-0.0763323	0.07	0.255986	1	5.2236e-08	2.08944e-06	0.276632	1	0.192757	1	0.636958	1	rs2395043	56	chr6_31494188	ENSG00000204386	NEU1	0.260583	0.0336324	0.128344	0.053425	0.176817	0.0678604	0.946148	0.00257381	0.30404	-0.0609747	0.971296	0.00107262	0.0720933	0.116464	0.143857	0.0863546	0.29327	0.0602817	0.811732	0.0155567	0.514913	0.0416848	0.24631	0.0536487	0.381825	0.0451188	0.232431	0.0596178	0.138264	-0.0764865	0.174645	0.0678153	0.342912	0.0559465	0.398068	0.0590632	0.651572	0.0356011	0.397948	-0.0332863	0.473698	0.0126248	0.19033	0.0783887	0.141725	-0.0551698	0.773912	0.00799764	0.530805	0.029047	0.331039	0.0374237	0.982654	-0.00075984	0.791055	0.0107716	0.925103	0.00304543	0.720132	-0.039307	0.227746	0.0482616	0.332528	0.021107	0.709107	0.019922	0.0251246	0.0523253	0.66789	0.010182	0.99382	-0.000575751	0.0393055	0.0927739	0.575287	0.0296889	0.900659	-0.00632108	0.307894	0.0364842	0.278795	-0.034506	0.321044	-0.039345	0.904247	0.00595443	0.713762	0.0161469	0.53734	-0.0158429	0.89008	-0.00337132	0.949619	-0.00619278	0.13472	0.13092	0.714064	-0.00930927	2024-01-01	0	56	0	27	NA	NA	NA	NA
rs2395043_ENSG00000204387	ENSG00000204387	0.720428	0.0329845	0.149	0.143	1	0.504	0.0228631	0.008	0.861953	1	0	0	0.648834	1	0.633802	1	0.741083	1	rs2395043	56	chr6_31494188	ENSG00000204387	SNHG32	0.877207	-0.00532429	0.0309006	-0.0749954	0.0245011	-0.129158	0.210857	-0.053111	0.00421355	-0.176814	0.125278	-0.0454802	0.255527	-0.0711719	0.617534	-0.0228508	0.290466	-0.0480285	0.959486	0.00316731	0.265249	-0.0712097	0.548795	-0.0280223	0.619849	-0.0216876	0.872933	0.00767055	0.333719	-0.0443455	0.55311	-0.0279298	0.0791397	-0.110962	0.129398	-0.0846002	0.725602	-0.0207878	0.785959	-0.0105349	0.874911	0.00449483	0.00893067	-0.22641	0.385764	-0.0397891	0.282978	-0.035488	0.0574036	-0.0848446	0.549488	-0.023011	0.0783466	-0.0666092	0.409303	-0.0237342	0.0136376	-0.0765978	0.975804	-0.00345878	0.971774	-0.00191814	0.287629	-0.0358741	0.101595	0.149686	0.24951	0.0288182	0.281347	-0.0341668	0.293095	-0.064021	0.171886	-0.0739808	0.569391	-0.0279569	0.0995807	-0.0952273	0.132324	-0.0585622	0.5865	0.0181096	0.527106	-0.0280881	0.0256014	-0.116681	0.535959	0.029168	0.512441	-0.027303	0.623255	-0.0117504	0.976825	0.00281034	0.206031	-0.0837725	0.0350954	-0.0325316	2024-01-01	0	56	0	27	NA	NA	NA	NA
rs2395043_ENSG00000204388	ENSG00000204388	0.327887	-0.0414194	0.023	0.054	1	0.485	-0.0287097	0.03	0.137452	1	0	0	0.180894	1	0.167653	1	0.213973	1	rs2395043	56	chr6_31494188	ENSG00000204388	HSPA1B	0.057596	0.0824404	0.508582	-0.0274834	0.474513	0.0337445	0.582807	0.024939	0.693517	-0.0238488	0.0158771	-0.106428	0.82917	-0.0175106	0.633784	-0.0410431	0.604138	0.0333327	0.853438	0.0137161	0.810435	0.0148178	0.643137	-0.0345829	0.5064	0.0502156	0.0838664	0.133055	0.309796	0.071742	0.034978	-0.159075	0.549531	-0.0426234	0.303617	0.0990631	0.982888	-0.00233618	0.680281	-0.0198724	0.628378	-0.0150499	0.526587	0.0527093	0.380677	0.0461492	0.915396	0.00555481	0.329751	0.0506432	0.676994	-0.017109	0.897569	-0.00533548	0.632718	-0.017245	0.774708	0.0122057	0.655963	-0.0585574	0.296344	-0.0529958	0.328261	0.0270429	0.121101	0.138809	0.925582	-0.00380286	0.188058	-0.0462604	0.764738	0.0236722	0.0190235	0.108322	0.761127	0.0185765	0.883934	0.00807264	0.622985	0.0217646	0.290905	0.0423518	0.908311	-0.00773344	0.637179	-0.0246662	0.839637	-0.01061	0.538055	-0.0320419	0.538062	0.0221599	0.837476	-0.0184005	0.785694	0.0223132	0.288364	-0.0209519	2024-01-01	0	56	0	27	NA	NA	NA	NA
rs2395043_ENSG00000204389	ENSG00000204389	0.187887	0.0701212	0.111	0.071	1	0.52	0.0486043	0.04	0.341931	1	0	0	0.285025	1	0.267022	1	0.273026	1	rs2395043	56	chr6_31494188	ENSG00000204389	HSPA1A	0.0925016	0.0748819	0.803292	-0.0100427	0.935147	0.00415928	0.594869	0.0264968	0.323672	-0.0631436	0.0686759	-0.0804737	0.663063	-0.0324561	0.864642	0.0142074	0.848041	0.0118074	0.128173	0.101731	0.638393	0.0281439	0.941707	0.00499093	0.167993	0.0938522	0.0787605	0.127972	0.252103	0.0789161	0.194539	-0.0911779	0.789236	-0.0170729	0.261299	0.109267	0.989274	0.00157735	0.654045	-0.0228478	0.782173	-0.0074082	0.641889	0.0384064	0.623523	0.0253519	0.333746	-0.0366247	0.184651	0.0734501	0.154532	-0.0540603	0.272084	-0.048547	0.977516	-0.00113015	0.161976	0.0559072	0.52608	-0.0697915	0.211167	-0.0619455	0.106135	0.043557	0.186368	0.11346	0.668263	-0.0154736	0.11637	-0.0508071	0.284089	0.0820674	0.695596	0.0192242	0.938202	0.00493813	0.779632	-0.0151319	0.778905	0.012932	0.462329	0.0328152	0.271008	-0.0681261	0.771162	0.0142072	0.6425	0.0208018	0.487626	-0.0403662	0.374106	0.0320306	0.923549	-0.00848245	0.414724	0.0695169	0.537755	-0.0137788	2024-01-01	0	56	0	27	NA	NA	NA	NA
rs2395043_ENSG00000204392	ENSG00000204392	0.0255837	-0.148513	0.046	0.161	1	0.443	-0.102941	0.114	7.63723e-05	0.00305489	0	0	0.000363922	0.0145569	0.000363312	0.0145325	0.00183624	0.0734495	rs2395043	56	chr6_31494188	ENSG00000204392	LSM2	0.43861	-0.0214431	0.304293	0.0338417	0.240234	-0.0650316	0.755863	-0.0107843	0.195902	-0.0719914	0.129871	-0.0375518	0.00471826	-0.182788	0.646338	-0.0264805	0.36037	0.046868	0.600008	0.0253158	0.398943	-0.0531285	0.141585	-0.0833929	0.00362623	0.175118	0.330558	-0.0572119	0.447064	0.0357909	0.934033	-0.00353747	0.047303	-0.0951881	0.324501	-0.0782842	0.556048	-0.0438021	0.235018	-0.0401661	0.985462	0.000318249	0.998503	0.000145916	0.692968	0.0172578	0.22355	0.0386653	0.605881	-0.0222945	0.512323	-0.0160152	0.370176	-0.0313773	0.377367	-0.0317696	0.914943	0.00386589	0.849174	0.0192714	0.0206296	-0.132891	0.244122	-0.0276285	0.689202	0.0216135	0.950742	-0.00157451	0.280569	-0.0258629	0.495081	0.0525881	0.06947	0.0761242	0.287725	-0.0619849	0.321443	0.0549612	0.112268	-0.0475288	0.0303088	-0.0529738	0.583219	0.022754	0.901634	-0.00558679	0.283533	-0.0438366	0.924032	0.00319632	0.416582	0.0201954	0.808211	-0.0170945	0.711062	-0.0283607	0.962902	0.00101162	2024-01-01	0	56	0	27	NA	NA	NA	NA
rs2395043_ENSG00000204394	ENSG00000204394	0.527402	-0.0308463	0.063	0.089	1	0.487	-0.021381	0.026	0.420455	1	0	0	0.523032	1	0.509752	1	0.49428	1	rs2395043	56	chr6_31494188	ENSG00000204394	VARS1	0.845273	-0.00360805	0.155746	-0.024041	0.171906	0.0650511	0.819718	0.00599405	0.721556	-0.0131447	0.841389	0.00406365	0.573513	0.0449477	0.831375	0.0147131	0.711172	0.016988	0.511932	0.0330428	0.624208	0.021249	0.928091	-0.00373162	0.823824	0.00922365	0.324305	-0.0605951	0.274491	0.0543258	0.618724	-0.0235714	0.0718284	-0.0858825	0.540434	0.0521441	0.786067	-0.0195795	0.635924	-0.0113769	0.638359	-0.00667754	0.192405	0.0692594	0.0339986	0.0575053	0.825365	-0.0046614	0.514594	-0.0185758	0.674838	-0.00760455	0.573272	0.0103862	0.0598482	0.0466984	0.210374	-0.0271392	0.224306	-0.112035	0.650185	0.0145703	0.275664	0.0185189	0.733003	0.0185722	0.963095	-0.000754594	0.881255	0.00232359	0.704326	0.0160717	0.781639	-0.00821744	0.521207	-0.021013	0.192462	0.0460657	0.622255	-0.0100201	0.94468	-0.00124575	0.49438	0.0283904	0.175666	0.0402194	0.527174	-0.0191914	0.339383	0.023438	0.734667	-0.00592585	0.234455	0.052452	0.496479	-0.0282478	0.370341	0.0111399	2024-01-01	0	56	0	27	NA	NA	NA	NA
rs2395043_ENSG00000204396	ENSG00000204396	0.000123479	0.00770209	0.005	0	0.00493917	0.503	0.00533868	0.006	0.595617	1	0.906173	1	0.99421	1	0.991087	1	0.454967	1	rs2395043	56	chr6_31494188	ENSG00000204396	VWA7	0.0118302	0.123224	0.0493531	-0.0729904	0.72604	0.0238157	0.476975	-0.0504364	0.8492	0.0163507	0.996894	0.000210067	0.216443	0.0976204	0.151109	-0.060601	0.115894	-0.0553908	0.32941	-0.0669249	0.36725	-0.0516832	0.0166121	-0.104709	0.637904	0.0227633	0.503067	-0.0336421	0.345385	-0.0415994	0.687827	-0.0188273	0.205963	-0.0564404	0.425035	0.0540528	0.13287	-0.0877504	0.265147	-0.0407394	0.551198	-0.0332108	0.0524651	0.193048	0.197176	0.0633848	0.748778	-0.0102064	0.184688	-0.0630665	0.103674	0.0809041	0.227438	-0.0567858	0.0187865	-0.0812812	0.0642616	-0.0530163	0.790267	0.0390442	0.456864	-0.0520984	0.167449	-0.0449752	0.970472	0.00319158	0.00101392	-0.089769	0.842305	-0.010104	0.841073	0.0227837	0.0210857	-0.127291	0.0650141	-0.0828134	0.911058	-0.00803823	0.0872183	-0.0748736	0.0965412	-0.0662052	0.680919	-0.0193904	0.0629765	-0.143959	0.597812	-0.017465	0.369629	-0.0568868	0.806003	-0.00800524	0.347197	-0.0652001	0.505786	0.0763766	0.426746	0.0352959	2024-01-01	0	56	0	27	NA	NA	NA	NA
rs2395043_ENSG00000204410	ENSG00000204410	0.908352	0.0233567	0.15	0.161	1	0.497	0.0161896	0.006	0.886032	1	0	0	0.761063	1	0.740247	1	0.915797	1	rs2395043	56	chr6_31494188	ENSG00000204410	MSH5	0.993234	0.000223759	0.334991	-0.0289192	0.366765	-0.0396032	0.0140122	-0.0803255	0.177523	-0.05077	0.454381	0.0163366	0.752584	-0.0207921	0.797521	0.0157785	0.997466	0.000145643	0.540123	0.0463578	0.700061	-0.0273633	0.571176	0.0326492	0.168685	0.066615	0.209848	0.0652203	0.522168	-0.0307708	0.812051	0.010049	0.784645	-0.0154059	0.722424	0.0255879	0.934699	-0.00605838	0.470589	0.0229166	0.849876	-0.00317279	0.118413	0.101064	0.566663	-0.0171778	0.240941	0.0255694	0.279951	-0.0377647	0.472189	-0.0196084	0.246458	-0.0267335	0.71233	-0.0120583	0.541283	-0.0196443	0.753553	0.0318389	0.151449	0.0762377	0.0282262	0.0565975	0.874771	0.0109016	0.666758	0.0105345	0.59757	-0.0127173	0.0502669	0.105482	0.642619	-0.0196828	0.299803	-0.0556755	0.0266866	0.0887814	0.459484	-0.0195397	0.0969149	-0.0378508	0.0597408	-0.0798184	0.666373	0.0218967	0.28215	0.0312226	0.481526	-0.0226459	0.25395	0.0268676	0.697886	-0.0247461	0.866014	-0.0121569	0.150879	0.0291161	2024-01-01	0	56	0	27	NA	NA	NA	NA
rs2395043_ENSG00000204421	ENSG00000204421	0.365099	-0.0231238	0.001	0.018	1	0.492	-0.0160282	0.016	0.00250938	0.100375	1	1	0.217963	1	0.0306491	1	0.119723	1	rs2395043	56	chr6_31494188	ENSG00000204421	LY6G6C	0.873079	-0.00953722	0.958999	-0.00237633	0.549996	0.057875	0.65676	-0.0279109	0.389018	-0.0814766	0.829505	0.0104054	0.023631	-0.263382	0.0690812	-0.242779	0.602356	-0.0580407	0.417246	-0.0879199	0.186556	-0.136886	0.546274	0.0630335	0.721317	-0.0413213	0.24413	-0.1458	0.663179	-0.0478488	0.135726	0.142788	0.218471	-0.128053	0.275622	-0.153488	0.473728	-0.119767	0.156682	0.0867146	0.417203	-0.0493085	0.698031	0.0496536	0.451668	0.0623337	0.0583411	-0.148577	0.808492	-0.0157841	0.0653129	0.0914028	0.746598	-0.0214636	0.541675	0.041129	0.296497	-0.0655084	0.143282	-0.29702	0.64132	-0.0448953	0.0469301	0.10193	0.294363	-0.0968797	0.25355	0.0648022	0.87219	-0.00977485	0.318975	-0.120725	0.179152	-0.12158	0.830301	0.0179614	0.79436	-0.0232421	0.320196	-0.0165986	0.119956	-0.0205553	0.301196	-0.110097	0.122202	0.110698	0.276291	-0.0867002	0.212159	-0.0532334	0.337138	-0.0480068	0.567322	0.0678436	0.111302	0.0838478	0.307586	-0.0336434	2024-01-01	0	56	0	27	NA	NA	NA	NA
rs2395043_ENSG00000204427	ENSG00000204427	0.645291	-0.0153436	0.023	0.036	1	0.494	-0.0106354	0.012	0.549577	1	0	0	0.631081	1	0.609114	1	0.610049	1	rs2395043	56	chr6_31494188	ENSG00000204427	ABHD16A	0.377184	0.0259647	0.651429	-0.0150271	0.474787	0.0422569	0.549714	0.0217318	0.602549	0.0305516	0.0581845	0.0551677	0.267932	-0.0826626	0.574751	-0.0339668	0.775598	0.0120365	0.97293	0.0019648	0.0450211	-0.119104	0.582449	-0.0217156	0.140032	0.0616077	0.218157	-0.0588323	0.0804052	-0.0937171	0.226015	-0.0588204	0.855264	-0.00708469	0.785148	0.018769	0.54982	-0.0422216	0.00538016	0.0990319	0.340572	0.033615	0.0745752	0.106895	0.495475	0.0312484	0.0367284	0.0744885	0.144667	0.065905	0.277902	0.0384549	0.048297	0.0762472	0.730129	0.0141809	0.487184	0.0297995	0.880078	-0.0119577	0.163985	0.0741602	0.306281	0.0310836	0.64059	0.0406536	0.0495473	-0.0579709	0.971244	-0.000923654	0.402158	0.0528704	0.0613896	0.0988812	0.638751	0.0214962	0.0653344	0.0939546	0.205766	0.0439836	0.826959	-0.00630315	0.308742	0.057746	0.234271	0.0584733	0.40933	0.0410071	0.683627	0.0132903	0.926788	-0.00236619	0.206464	0.121629	0.968651	-0.00349024	0.694822	0.00669819	2024-01-01	0	56	0	27	NA	NA	NA	NA
rs2395043_ENSG00000204435	ENSG00000204435	0.294735	-0.0890774	0.115	0.161	1	0.476	-0.0617438	0.048	0.260466	1	0.153785	1	0.154303	1	0.138098	1	0.213159	1	rs2395043	56	chr6_31494188	ENSG00000204435	CSNK2B	0.957951	0.00113045	0.22221	-0.0300784	0.774084	-0.0118632	0.765934	-0.00798388	0.649933	-0.0174766	0.126319	-0.0290391	0.33489	-0.0595849	0.730513	-0.0227104	0.728165	-0.0155033	0.736115	-0.016902	0.152593	0.0782587	0.341803	0.0500071	0.368838	-0.0427921	0.900166	0.00753438	0.261393	0.0527839	0.91559	0.00506346	0.0658976	-0.0950826	0.34218	0.0602915	0.178604	-0.123878	0.350848	-0.024493	0.516866	0.00967936	0.114119	0.116529	0.73671	0.0118921	0.891174	-0.00422397	0.482101	-0.0240023	0.542851	-0.0161138	0.286067	-0.029572	0.170916	-0.0388816	0.509812	-0.0191133	0.2869	0.0775652	0.82081	0.00735151	0.533331	-0.0140672	0.929355	0.00482965	0.355673	-0.0203654	0.688926	-0.00892653	0.158335	0.06829	0.806788	-0.00933791	0.916986	-0.00433595	0.268831	-0.0501775	0.0666261	-0.0290883	0.123218	-0.0203429	0.447699	0.0430826	0.512491	0.0258586	0.508619	-0.0273927	0.379232	-0.0204549	0.532053	-0.0140363	0.477905	0.0551045	0.0189383	0.165042	0.770228	-0.00370346	2024-01-01	0	56	0	27	NA	NA	NA	NA
rs2395043_ENSG00000204438	ENSG00000204438	1.92293e-07	0.0129735	0.009	0	7.69171e-06	0.505	0.00899257	0.01	0.475339	1	NA	NA	0.990755	1	0.985803	1	0.315656	1	rs2395043	56	chr6_31494188	ENSG00000204438	GPANK1	0.412798	0.0260975	0.328963	0.0384841	0.0317973	-0.128486	0.0531536	0.0734829	0.286503	-0.0629842	0.279924	-0.0323218	0.505253	0.0577887	0.249502	-0.100302	0.964101	-0.00242759	0.323456	0.05902	0.889715	-0.00728374	0.595789	-0.0385474	0.356841	0.0581792	0.31831	-0.0736107	0.718732	-0.0238101	0.578354	0.0325656	0.0191306	-0.151121	0.292687	0.0842815	0.524955	-0.0626124	0.100516	0.0610644	0.144503	0.0292957	0.185676	-0.121862	0.656102	-0.0158622	0.647985	-0.0176423	0.923572	0.00380517	0.757882	0.0126211	0.359177	-0.0275346	0.856384	0.00494272	0.116444	-0.0434781	0.00896154	0.260978	0.400559	0.0565526	0.987487	-0.00054511	0.0145536	-0.197872	0.016541	-0.0580528	0.114053	0.0477635	0.758696	-0.0191795	0.986166	0.00114029	0.388682	0.0509564	0.44308	-0.0527542	0.745694	0.00947474	0.251941	0.0303609	0.919451	-0.00586711	0.360805	0.0488743	0.589416	-0.0247411	0.22312	-0.0456363	0.323963	0.0346667	0.390465	-0.0643155	0.614183	0.0484826	0.390775	0.0157175	2024-01-01	0	56	0	27	NA	NA	NA	NA
rs2395043_ENSG00000204444	ENSG00000204444	2.15704e-05	0.00866197	0.006	0	0.000862815	0.503	0.00600402	0.006	0.560721	1	NA	NA	0.994164	1	0.991012	1	0.412971	1	rs2395043	56	chr6_31494188	ENSG00000204444	APOM	0.207101	-0.0429288	0.250681	-0.0475031	0.884166	0.0109213	0.316625	0.0585757	0.526054	0.0437365	0.199148	0.0498398	0.926824	0.00786745	0.662332	-0.0272977	0.927721	0.00467599	0.0454726	0.169613	0.383642	0.0735961	0.676957	0.0246128	0.769042	-0.0162489	0.599704	0.0386666	0.267762	-0.0698631	0.43816	0.0418768	0.549819	-0.0325866	0.771988	0.0231383	0.394322	0.0733663	0.215673	-0.0481412	0.185169	-0.0598519	0.456541	-0.0747819	0.0837752	-0.0865697	0.0252236	-0.101692	0.672353	-0.023936	0.90489	0.00528497	0.292236	-0.0470203	0.0645232	-0.107809	0.72898	0.0176136	0.417288	-0.0864903	0.734501	0.0149025	0.387326	-0.0307198	0.501006	0.0524485	0.403222	-0.0242986	0.00938405	-0.0926767	0.469633	-0.0411641	0.690487	-0.0275879	0.179192	-0.0926145	0.363765	-0.0657979	0.126094	-0.0550655	0.996251	-0.000146392	0.689861	-0.0184967	0.422252	0.0459441	0.116153	-0.0781106	0.027986	-0.0665632	0.441118	-0.0278109	0.166227	0.117905	0.914109	-0.00927375	0.850637	0.00705935	2024-01-01	0	56	0	27	NA	NA	NA	NA
rs2395043_ENSG00000204463	ENSG00000204463	0.768819	-0.0115335	0.059	0.071	1	0.494	-0.0079944	0.012	0.69904	1	0	0	0.80913	1	0.801253	1	0.762602	1	rs2395043	56	chr6_31494188	ENSG00000204463	BAG6	0.00587155	0.0723945	0.0910154	0.0418757	0.167737	0.0681694	0.000142259	0.144198	0.0842157	0.0989566	2.90606e-08	0.193594	0.237245	0.108588	0.443235	0.0770037	0.00156076	0.226345	0.217009	0.0856574	0.0427126	0.127951	0.0447381	0.145801	0.152993	0.121984	0.421877	0.0597195	0.280055	0.0773092	0.0314665	0.152103	0.967085	0.00288242	0.272002	0.102751	0.108773	0.144057	0.89892	0.00392506	0.323609	0.0206738	0.285124	0.0847858	0.0130593	0.102377	0.181249	0.0350793	0.0394886	0.0835323	0.232968	0.0355175	0.00299693	0.0874349	0.580082	0.0132848	0.779718	0.00671014	0.280773	0.141109	0.98883	-0.000647265	0.15334	0.0392897	0.344695	0.0664365	0.490777	-0.0134018	0.162951	0.0399134	0.841084	0.0136963	0.769024	0.0118326	0.1359	0.067831	0.964676	-0.00218522	0.000343682	0.0742114	0.0787141	0.0313414	0.717683	-0.0160995	0.952836	0.00282664	0.535819	0.030902	0.287561	-0.0226745	0.363007	0.0202723	0.676478	-0.0333805	0.46349	0.0539965	0.507687	0.0133667	2024-01-01	0	56	0	27	NA	NA	NA	NA
rs2395043_ENSG00000204469	ENSG00000204469	0.319476	-0.0534002	0.063	0.107	1	0.478	-0.0370142	0.044	0.178948	1	0	0	0.280825	1	0.255846	1	0.261366	1	rs2395043	56	chr6_31494188	ENSG00000204469	PRRC2A	0.983694	0.000491033	0.59348	0.0107871	0.23486	0.0624988	0.15577	0.040197	0.147601	0.0619923	0.261836	0.0243886	0.159028	-0.0774349	0.579608	-0.0306743	0.0245607	0.112499	0.964515	0.00205629	0.344031	-0.03649	0.376511	0.0300658	0.331087	0.039946	0.899251	-0.00533727	0.831615	-0.00995626	0.263497	0.0620175	0.129913	0.0760017	0.601208	0.0368238	0.536428	0.0582512	0.49294	-0.0209935	0.508463	0.0102716	0.452797	0.0417306	0.43744	0.0212345	0.662607	0.010003	0.337391	0.0281133	0.642154	0.012989	0.155697	0.0313508	0.902711	0.00344717	0.882143	0.00334214	0.961158	0.00710616	0.902095	0.00485696	0.0891256	0.0361831	0.196448	-0.0899946	0.156055	-0.0402074	0.396726	0.0172522	0.445029	0.0440086	0.887638	-0.00468664	0.5998	0.0236718	0.917314	0.00433653	0.27915	0.0262816	0.881096	0.00302672	0.998648	6.08622e-05	0.628656	0.0200899	0.110916	0.0512288	0.463125	0.0194315	0.689621	0.00867221	0.514289	-0.043082	0.602862	0.0371694	0.0808327	0.0231673	2024-01-01	0	56	0	27	NA	NA	NA	NA
rs2395043_ENSG00000204498	ENSG00000204498	0.511534	-0.0168731	0.006	0.018	1	0.494	-0.0116956	0.012	0.265462	1	NA	NA	0.290096	1	0.290065	1	0.361544	1	rs2395043	56	chr6_31494188	ENSG00000204498	NFKBIL1	0.450465	0.0213494	0.572891	0.0145914	0.00115545	-0.174896	0.0431844	0.0669333	0.268498	0.0679364	0.185074	0.0315006	0.09036	0.130909	0.866304	-0.014587	0.576189	0.0287305	0.821457	-0.0116127	0.420497	0.0616288	0.36763	0.0565069	0.859664	0.00952662	0.00862051	0.187814	0.443789	-0.0476418	0.124476	0.0839303	0.820835	0.0140863	0.895275	0.0114214	0.686716	-0.0422192	0.315012	-0.0330311	0.379708	0.0193724	0.589571	0.0228885	0.771545	0.00872668	0.0864091	0.0438364	0.216565	0.0477248	0.026912	0.0660827	0.861139	0.00554417	0.652717	0.0165767	0.682002	0.0148503	0.986701	-0.00247136	0.536126	-0.0315919	0.899679	-0.00361094	0.245344	0.0794241	0.759749	0.00725126	0.497131	-0.0205947	0.591983	-0.0218903	0.156679	-0.0492367	0.139912	-0.0859285	0.123148	-0.0878766	0.150368	0.0399234	0.516964	-0.0150186	0.154979	0.0704702	0.113165	-0.0761102	0.603169	0.0178062	0.807576	0.00856352	0.0704292	-0.0503913	0.108627	-0.111551	0.221953	0.0782529	0.354939	0.0213697	2024-01-01	0	56	0	27	NA	NA	NA	NA
rs2395043_ENSG00000204516	ENSG00000204516	0.616889	-0.022721	0.067	0.089	1	0.489	-0.015749	0.022	0.509424	1	0	0	0.658325	1	0.640105	1	0.600928	1	rs2395043	56	chr6_31494188	ENSG00000204516	MICB	0.00328609	0.150171	4.55465e-05	0.175989	4.80572e-07	0.395633	0.00403948	0.191681	0.50421	0.0517166	2.09962e-10	0.328265	0.00532208	0.274714	2.24819e-05	0.415435	5.26093e-05	0.300073	1.98996e-11	0.726675	8.82011e-17	0.893794	0.00015247	0.339847	0.00109966	0.292544	0.0685972	0.15698	0.00378593	0.180905	0.120995	0.121298	0.00198819	0.274491	0.0293549	0.18498	0.0380486	0.224347	0.00051777	0.158786	2.39873e-08	0.264881	0.00768491	0.265001	0.00301628	0.155416	1.28648e-08	0.262339	2.59454e-05	0.234038	5.61444e-10	0.337442	0.0241522	0.119374	0.00394771	0.158584	0.128577	0.0646929	0.287914	0.118967	3.8035e-10	0.464132	3.84597e-07	0.202057	0.0224321	0.181759	0.00413401	0.138057	0.00078898	0.191197	0.0120137	0.209996	1.84814e-05	0.343654	0.00723034	0.179882	5.22528e-05	0.29359	6.98882e-12	0.387358	1.25756e-05	0.208464	0.186778	0.0523986	0.33433	0.0709069	5.13768e-07	0.273083	1.3449e-12	0.404938	0.00689002	0.107017	0.00202595	0.347626	0.000100813	0.428571	0.536182	0.0204248	2024-01-01	0	56	0	27	NA	NA	NA	NA
rs2395043_ENSG00000204520	ENSG00000204520	0.0656492	-0.226303	0.433	0.536	1	0.432	-0.156861	0.136	0.04973	1	0.0897705	1	0.026708	1	0.0104698	0.418793	0.0388929	1	rs2395043	56	chr6_31494188	ENSG00000204520	MICA	0.0774254	-0.0756769	0.133402	-0.0565219	0.0529141	-0.139664	0.164483	-0.0672004	0.117686	-0.118407	0.176966	-0.0617122	0.849697	0.0201451	0.69666	0.0328956	0.515513	-0.0558867	0.674149	-0.0525997	0.474204	-0.0762612	0.826953	-0.0169898	0.637478	0.0325821	0.143743	0.141674	0.829755	0.0162132	0.858389	-0.0133735	0.753724	0.0315227	0.922308	0.0079857	0.661482	-0.0581729	0.110438	-0.0800832	0.0393868	-0.13454	0.480608	-0.0765916	0.0766308	-0.0880622	0.00226253	-0.176768	0.0568969	-0.0949206	0.856497	0.00779563	0.0336525	-0.0971955	0.467047	0.0366804	0.0139334	-0.124598	0.134516	0.214733	0.735345	-0.0210184	0.000841479	-0.127546	0.350489	-0.101798	0.017303	-0.106868	0.172838	-0.0693767	0.892266	0.00903727	0.388933	-0.0689256	0.822789	0.013925	0.317336	-0.0741992	0.19386	-0.0488042	0.39011	-0.0362332	0.00801872	-0.216599	0.300531	-0.0834907	0.0668942	-0.122061	0.277492	-0.0662317	0.151758	-0.0643438	0.358018	0.0691625	0.652366	-0.030029	0.457108	0.0260473	2024-01-01	0	56	0	27	NA	NA	NA	NA
rs2395043_ENSG00000204525	ENSG00000204525	0.611472	-0.048022	0.992	1	1	0.477	-0.0332863	0.046	0.551797	1	0.752831	1	0.609888	1	0.460231	1	0.60782	1	rs2395043	56	chr6_31494188	ENSG00000204525	HLA-C	0.342709	0.0380006	0.591423	0.0254794	0.0155756	-0.217438	0.0016828	-0.224581	0.0196788	-0.185475	8.39834e-06	-0.158954	0.478392	-0.0760657	0.359995	0.0831724	0.192074	-0.094085	0.0435441	-0.228438	0.0293486	-0.184845	0.3205	-0.0822685	0.217845	0.0974339	0.169897	-0.12603	0.850229	-0.0150942	0.971612	-0.00263019	0.512715	-0.0517366	0.552246	0.0640222	0.113858	-0.238303	0.770074	-0.0139574	0.0745595	-0.117789	0.160878	-0.150185	0.00329926	-0.1811	0.499529	-0.0254904	0.439972	-0.0515613	0.025124	-0.111854	0.00685923	-0.153979	0.203178	-0.0723044	0.00153379	-0.154593	0.244243	-0.217999	0.163613	-0.122388	0.104146	-0.0762942	0.0611993	-0.221765	0.00159162	-0.147075	0.903015	-0.00545416	0.361629	-0.102318	0.0161254	-0.192275	0.350053	-0.0778452	0.663408	0.0372197	0.236542	-0.0618884	0.0148907	-0.112446	0.302422	-0.0700963	0.407886	-0.0716253	0.466928	-0.041546	0.00482586	-0.157045	0.0127087	-0.115902	0.6794	-0.0457256	0.571371	-0.0645017	0.0481558	-0.0615562	2024-01-01	0	56	0	27	NA	NA	NA	NA
rs2395043_ENSG00000204531	ENSG00000204531	0.000307883	0.00626108	0.004	0	0.0123153	0.502	0.00433985	0.004	0.621437	1	NA	NA	0.994289	1	0.991218	1	0.486772	1	rs2395043	56	chr6_31494188	ENSG00000204531	POU5F1	0.696972	-0.0210547	0.908937	-0.00718479	0.126133	-0.146592	0.68961	0.0273692	0.0545287	-0.150351	0.0185591	-0.125233	0.193998	-0.173707	0.964974	-0.00559007	0.282882	0.113801	0.12229	-0.168095	0.087997	-0.186396	0.735846	0.0383352	0.175281	-0.158177	0.553212	0.0726922	0.364855	-0.103718	0.105407	-0.167009	0.468301	-0.0854543	0.933146	-0.0106809	0.775854	0.0457498	0.920562	0.00662058	0.0246758	-0.149697	0.441893	0.0917825	0.743188	0.0202832	0.14857	0.0542463	0.0250838	-0.145542	0.140608	0.10107	0.329395	-0.0560222	0.752148	-0.0185087	0.912549	0.00554245	0.844818	0.0330516	0.117764	0.115911	0.010797	-0.144584	0.982358	0.00242926	0.509307	0.0337075	0.414111	-0.0513897	0.803461	-0.0288145	0.437585	-0.0579751	0.0814997	-0.159744	0.051642	-0.144329	0.150445	-0.0859138	0.899086	-0.00680223	0.897854	-0.00627003	0.778006	0.0260992	0.577452	0.0272163	0.468891	-0.0510421	0.275895	-0.0572141	0.813627	0.0242562	0.685574	0.0389477	0.0710089	0.0592488	2024-01-01	0	56	0	27	NA	NA	NA	NA
rs2395043_ENSG00000204536	ENSG00000204536	0.0354722	-0.292881	0.3	0.446	1	0.426	-0.20301	0.148	0.0176566	0.706262	5.45295e-06	0.000218118	0.00134721	0.0538885	0.000267997	0.0107199	0.010085	0.403401	rs2395043	56	chr6_31494188	ENSG00000204536	CCHCR1	0.80135	-0.00973791	0.21548	0.0420161	0.115936	-0.0778973	0.40438	-0.0399826	0.391317	-0.0460995	1.52871e-05	-0.150041	0.849976	0.0180286	0.0826881	0.139574	0.241581	-0.0700518	0.111588	0.120007	0.00811777	0.23723	0.791243	-0.0196441	0.576153	-0.0385678	0.159637	-0.11787	0.244605	-0.0783952	0.571917	-0.0361695	0.878666	-0.0111201	0.883333	-0.0134058	0.303389	-0.12043	0.308435	0.0368223	2.01987e-07	-0.12283	0.976624	0.00329614	0.301219	0.0381392	0.030556	0.0714289	0.195143	-0.0557986	0.0845467	0.0691891	0.02883	-0.0748828	0.608053	-0.0217955	0.00421384	-0.100202	0.189395	-0.218798	0.0618296	0.124309	0.756646	0.0113	0.495062	-0.0586418	2.45444e-06	-0.188509	0.240467	-0.0413892	0.434178	-0.0436445	0.637258	0.0300888	0.625735	-0.02838	0.884732	0.00706926	0.197611	-0.0561745	0.238794	-0.0438534	0.723411	0.0271658	0.158023	0.0927184	0.984369	-0.000857055	0.0102801	-0.14085	0.333028	0.0342919	0.80692	-0.0150371	0.819985	0.0141851	0.000144837	0.112992	2024-01-01	0	56	0	27	NA	NA	NA	NA
rs2395043_ENSG00000204539	ENSG00000204539	0.311682	-0.0357404	0.01	0.036	1	0.487	-0.0247734	0.026	0.0550258	1	0	0	0.144246	1	0.090102	1	0.156202	1	rs2395043	56	chr6_31494188	ENSG00000204539	CDSN	NA	NA	NA	NA	NA	NA	NA	NA	NA	NA	NA	NA	NA	NA	NA	NA	NA	NA	NA	NA	NA	NA	NA	NA	NA	NA	NA	NA	NA	NA	NA	NA	NA	NA	NA	NA	NA	NA	NA	NA	NA	NA	NA	NA	NA	NA	NA	NA	NA	NA	NA	NA	NA	NA	NA	NA	NA	NA	NA	NA	NA	NA	NA	NA	NA	NA	NA	NA	NA	NA	NA	NA	NA	NA	NA	NA	NA	NA	0.0721974	0.0568572	0.0165954	0.0530737	NA	NA	NA	NA	NA	NA	NA	NA	NA	NA	NA	NA	0.982341	0.00211226	NA	NA	2024-01-01	0	56	0	27	NA	NA	NA	NA
rs2395043_ENSG00000204540	ENSG00000204540	0.902431	-0.00370521	0.109	0.089	1	0.508	-0.00256826	0.016	0.687593	1	0.219128	1	0.954189	1	0.951193	1	0.893919	1	rs2395043	56	chr6_31494188	ENSG00000204540	PSORS1C1	0.241081	0.0619092	0.00557168	0.145029	0.501266	0.0663804	0.407254	0.0609168	0.202339	0.117922	0.163235	0.0813425	0.120362	-0.197023	0.757584	-0.035841	0.471258	-0.0795745	0.649057	0.0515295	0.486539	-0.0806461	0.683944	-0.0402174	0.865771	-0.016736	0.665068	-0.0512831	0.366435	-0.0904439	0.812469	-0.0253854	0.291037	-0.118892	0.600925	-0.0688222	0.144561	-0.188826	0.731564	0.0189071	0.00398215	0.143754	0.179922	-0.176	0.523771	0.0476095	0.662106	-0.0316301	0.751807	0.0234743	0.0359975	0.149737	0.661123	0.0258518	0.458757	-0.0500655	0.36197	-0.0653624	0.661158	0.0591335	0.035785	0.196623	0.310626	0.0605223	0.107243	0.167978	0.381496	0.0467845	0.536716	0.0396384	0.675583	0.039658	0.990193	-0.00102792	0.812295	0.0177381	0.507359	-0.0652737	0.395035	0.0481881	0.356635	0.0405705	0.279432	0.0898897	0.956635	-0.00548337	0.227079	0.0872197	0.413904	-0.0403514	0.726032	0.0215759	0.104034	-0.156143	0.187856	0.122412	NA	NA	2024-01-01	0	56	0	27	NA	NA	NA	NA
rs2395043_ENSG00000206337	ENSG00000206337	6.01313e-19	0.0390456	0.026	0	2.40525e-17	0.513	0.0270644	0.026	0.217878	1	0.396155	1	0.990052	1	0.976404	1	0.0847233	1	rs2395043	56	chr6_31494188	ENSG00000206337	HCP5	0.143783	-0.0493322	0.202593	-0.0479731	0.208405	-0.0995973	0.00352803	-0.105693	0.0745534	-0.0929524	0.160618	-0.034456	0.700438	-0.0342061	0.0745092	0.163937	0.224162	0.076221	0.591306	0.049256	0.916525	-0.00850871	0.0561157	0.142539	0.0768561	0.112892	0.637441	-0.031613	0.00198947	0.196661	0.261462	0.0748192	0.478096	-0.0519902	0.919777	-0.00927504	0.373001	0.103363	0.314801	-0.0453166	0.0317011	-0.126008	0.0310157	-0.206376	0.067158	-0.0811337	0.645974	-0.0140598	0.110546	-0.0762178	0.155311	0.064464	0.0211209	-0.0949631	0.145599	-0.0702564	0.0550379	-0.0659071	0.818253	0.0382738	0.64109	-0.0302845	0.287571	-0.0348896	0.891572	-0.0135819	0.0954882	-0.0640186	0.0472238	-0.074088	0.216198	0.0977768	0.529926	-0.033904	0.176983	0.104306	0.376117	-0.070166	0.014247	-0.0746655	0.00838474	-0.0896835	0.0696519	-0.0878042	0.210541	-0.0820342	0.436459	0.0344487	0.731334	-0.0186221	0.0739559	-0.0687972	0.661319	-0.0418319	0.832877	-0.018151	0.834622	0.00675292	2024-01-01	0	56	0	27	NA	NA	NA	NA
rs2395043_ENSG00000206344	ENSG00000206344	0.891685	0.00408419	0.02	0.018	1	0.501	0.00283095	0.002	0.919541	1	1	1	0.88571	1	0.881869	1	0.89688	1	rs2395043	56	chr6_31494188	ENSG00000206344	HCG27	0.000183163	0.165739	0.00098379	0.154778	0.000277044	0.274686	0.00126921	0.112723	0.0189498	0.142986	0.00228254	0.108089	0.572976	-0.0620454	0.00530729	0.256502	0.000344842	0.306143	1.09528e-07	0.400769	9.6599e-05	0.289599	0.00237276	0.260683	0.507485	0.0587816	0.271244	0.107838	0.0637768	0.164744	0.124147	0.122868	0.150123	0.142441	0.210978	-0.156193	0.00131702	0.406526	0.000426542	0.195303	0.00543857	0.115908	5.58142e-05	0.354615	0.00417264	0.141372	0.00161909	0.147331	1.71545e-05	0.181324	1.45098e-09	0.258452	8.68734e-05	0.148277	0.000282851	0.174415	4.72025e-10	0.259578	0.163588	0.189084	0.000998606	0.243901	1.92723e-05	0.159961	0.00628875	0.278849	5.36918e-05	0.140684	4.79445e-06	0.208024	0.0168008	0.183856	2.50352e-05	0.305725	0.0222652	0.195613	0.00857656	0.171178	0.0344644	0.109026	2.03246e-05	0.19958	0.0266637	0.1494	0.0217378	0.135158	0.0879056	0.104891	7.27166e-06	0.260511	2.33632e-06	0.170679	0.012921	0.176927	0.0973029	0.100801	0.000236017	0.0738784	2024-01-01	0	56	0	27	NA	NA	NA	NA
rs2395043_ENSG00000213719	ENSG00000213719	0.0601129	-0.19733	0.289	0.411	1	0.435	-0.136778	0.13	0.0353728	1	0.0630537	1	0.020847	0.833881	0.0147388	0.58955	0.0319303	1	rs2395043	56	chr6_31494188	ENSG00000213719	CLIC1	0.665788	0.00933552	0.363468	-0.0215756	0.803744	0.0121655	0.427509	-0.0195402	0.301986	-0.043409	0.879448	0.00285614	0.663075	-0.0201856	0.775669	-0.015892	0.174887	-0.0506843	0.950989	-0.00361616	0.238914	-0.0584512	0.323869	-0.0389862	0.286045	-0.0461018	0.827992	0.00919333	0.204832	-0.0457766	0.941283	0.00275085	0.0315058	-0.088416	0.582633	0.0287928	0.123027	-0.103828	0.783253	-0.00517305	0.45488	-0.00969987	0.846395	-0.0121583	0.75094	0.0101334	0.0433516	-0.0342419	0.483806	0.020224	0.859552	-0.00404698	0.455508	-0.01832	0.179738	-0.0323634	0.285386	-0.0249062	0.0485098	0.12121	0.333914	0.0287252	0.0646049	-0.032339	0.104307	0.0676329	0.207562	0.0283821	0.4378	-0.0142542	0.687517	-0.0236191	0.835271	0.00539883	0.447411	-0.0244696	0.333863	-0.0435957	0.345232	-0.0177577	0.777212	-0.00475848	0.624968	0.017563	0.250068	-0.0363074	0.175266	-0.0333019	0.000123221	-0.159069	0.030561	-0.0432711	0.867529	0.0103767	0.165404	0.0981524	0.659398	-0.00518873	2024-01-01	0	56	0	27	NA	NA	NA	NA
rs2395043_ENSG00000213722	ENSG00000213722	0.00268645	0.00433749	0.003	0	0.107458	0.502	0.00300652	0.004	0.681545	1	NA	NA	0.994431	1	0.991451	1	0.562956	1	rs2395043	56	chr6_31494188	ENSG00000213722	DDAH2	0.450975	-0.0194683	6.64322e-05	-0.101545	0.183845	-0.067079	0.7032	-0.0104232	0.911668	-0.00629975	0.932339	0.0017667	0.419425	-0.0390843	0.67037	-0.0180079	0.980334	0.000815177	0.163204	-0.0673854	0.0132602	-0.118274	0.267448	-0.0380243	0.467518	-0.0261725	0.656938	0.0209686	0.315986	-0.0622974	0.662265	0.0144477	0.595084	0.0190981	0.38286	-0.0538134	0.303915	-0.0740607	0.962214	-0.00142852	0.000772349	-0.0839441	0.111506	0.166196	0.345947	-0.0309888	0.328865	-0.0353362	0.287063	-0.0268537	0.0238206	-0.0706986	0.0440868	-0.0379474	0.014223	-0.0590261	0.660146	-0.0106077	0.188865	-0.126173	0.301217	-0.0586846	0.0405408	-0.051111	0.309832	0.0995012	0.351841	-0.0176433	0.0376432	-0.0394771	0.109013	-0.100957	0.319722	-0.0394065	0.000397315	-0.125662	0.00121337	-0.158521	0.307537	-0.038286	0.114284	-0.0457668	0.649838	-0.0191248	0.0505127	-0.0849906	0.170924	-0.0412481	0.75365	-0.0143485	0.603451	-0.0127176	0.84114	0.0150168	0.235202	-0.0574733	0.00223975	-0.0504341	2024-01-01	0	56	0	27	NA	NA	NA	NA
rs2395043_ENSG00000234745	ENSG00000234745	0.250372	-0.0312842	0.841	0.929	1	0.468	-0.0216845	0.064	0.405072	1	0.189907	1	0.806336	1	0.713959	1	0.32721	1	rs2395043	56	chr6_31494188	ENSG00000234745	HLA-B	4.69351e-05	0.125532	0.00421446	0.103544	0.00721931	0.217988	0.882086	0.00634584	0.0476635	0.0913889	0.0346641	0.0486363	0.0364965	0.15283	0.000933573	0.265198	0.0223575	0.124462	0.678329	0.0376826	0.689201	0.0308861	0.109514	0.0897764	0.0548101	0.108378	0.00692701	0.173741	0.018284	0.139464	8.49152e-05	0.221685	0.651957	0.0252719	0.621213	0.0406999	0.392991	0.0779048	0.014319	0.0849913	0.228072	-0.0654077	0.301329	0.0815291	0.172034	0.0603684	0.166337	0.0424762	0.0658985	0.0807832	7.52709e-05	0.161658	0.0132279	0.0900433	0.035859	0.0794008	0.000639375	0.0958476	0.0670375	0.206435	0.256877	0.0733898	0.00482371	0.0794571	0.664343	0.0497972	0.00610644	0.0817346	0.00171673	0.110943	0.417422	0.0638461	0.00934591	0.142706	0.00187214	0.190813	0.183097	0.0976901	0.328788	0.0361199	0.130458	0.0534503	0.336538	0.0618071	0.575528	0.0362091	0.01493	0.122107	1.92697e-07	-0.315295	0.15393	0.0466151	0.130165	0.12537	0.0509547	0.198818	0.0232133	0.0591478	2024-01-01	0	56	0	27	NA	NA	NA	NA
rs2395043_ENSG00000237080	ENSG00000237080	0.521467	-0.0565858	0.012	0.018	1	0.497	-0.0392223	0.006	0.683672	1	0.000155761	0.00623043	0.0861233	1	0.0184044	0.736174	0.244098	1	rs2395043	56	chr6_31494188	ENSG00000237080	NA	NA	NA	NA	NA	NA	NA	NA	NA	NA	NA	NA	NA	NA	NA	NA	NA	NA	NA	0.753385	-0.0393365	0.75803	-0.0354406	NA	NA	NA	NA	NA	NA	NA	NA	NA	NA	NA	NA	NA	NA	NA	NA	0.644007	-0.0286872	NA	NA	NA	NA	0.841189	-0.0132121	0.69615	-0.0154368	NA	NA	NA	NA	NA	NA	NA	NA	NA	NA	0.173181	0.2673	NA	NA	NA	NA	0.564234	0.0603867	NA	NA	NA	NA	0.424544	0.0980591	NA	NA	0.232147	-0.116776	0.467881	0.0405688	NA	NA	NA	NA	0.56243	0.0382217	0.855133	-0.0187432	0.80516	-0.015046	0.358795	-0.0798962	0.0779754	-0.104617	0.808594	0.0277684	0.36257	-0.113016	NA	NA	2024-01-01	0	56	0	27	NA	NA	NA	NA
rs2395043_ENSG00000240053	ENSG00000240053	0.47632	-0.0183132	0.005	0.018	1	0.494	-0.0126937	0.012	0.188241	1	NA	NA	0.219111	1	0.219076	1	0.299486	1	rs2395043	56	chr6_31494188	ENSG00000240053	LY6G5B	0.573672	0.0123121	0.476398	0.0180913	0.799665	-0.0108596	0.00177953	0.0938346	0.855342	-0.00834893	0.298035	0.0210732	0.21912	0.0821054	0.214304	-0.0772232	0.632639	-0.0199155	0.748101	-0.0143601	0.656841	0.0218521	0.253361	0.0549972	0.591251	-0.0239007	0.740098	-0.0180531	0.61846	-0.0261358	0.135476	0.0738675	0.428558	0.0388936	0.801136	0.0163264	0.844969	0.0177436	0.752101	0.010356	0.798721	0.00915205	0.984641	-0.00175413	0.558942	0.0198018	0.321876	0.0335204	0.717039	0.0126938	0.633567	-0.014522	0.663152	0.011698	0.242674	0.0331473	0.812758	0.0058895	0.0248642	0.269532	0.416915	-0.0394631	0.237025	0.0241039	0.92092	0.00581478	0.577181	0.0128329	0.0902406	0.0384199	0.714027	0.0203169	0.442137	0.0351274	0.195162	0.0695329	0.294484	0.0571134	0.994924	-0.000131567	0.50719	0.0128499	0.362522	0.0469712	0.1421	0.0808951	0.771572	0.0116275	0.841907	0.00847731	0.853649	0.00449493	0.275278	0.0836045	0.138031	0.100631	0.387518	0.0166846	2024-01-01	0	56	0	27	NA	NA	NA	NA
rs2395043_ENSG00000272501	ENSG00000272501	0.39958	-0.0216789	0.003	0.018	1	0.492	-0.0150267	0.016	0.0382489	1	NA	NA	0.0735916	1	0.0735571	1	0.154974	1	rs2395043	56	chr6_31494188	ENSG00000272501	NA	0.00347767	-0.134038	0.00851905	-0.119226	0.375264	-0.0654439	0.472667	-0.0338584	0.130586	-0.101236	0.00336405	-0.12983	0.51631	-0.0662731	0.474208	-0.064025	0.0629208	-0.163415	0.031474	-0.166503	0.17065	-0.0915251	0.169279	-0.107608	0.0493547	-0.178103	0.103667	-0.157081	0.0982806	-0.121	0.74978	-0.0226281	0.448964	-0.0796653	0.0457543	-0.192556	0.00567394	-0.386256	0.0011285	-0.184189	0.173613	-0.0627396	0.579668	-0.053468	0.0487415	-0.101489	0.804253	-0.0124793	0.0722321	-0.0986609	0.0320777	-0.0939405	0.00192308	-0.151723	0.942956	0.00394299	0.649994	-0.0199656	0.184599	-0.186753	0.371841	-0.0546533	0.157964	-0.0644906	0.274375	-0.0943921	0.94544	0.00239017	0.199625	-0.0606755	0.463167	-0.0523584	0.295013	-0.074316	0.0123202	-0.167894	0.235562	-0.08649	0.170096	-0.073185	0.00107222	-0.146979	0.289004	-0.0595056	0.098371	-0.102241	0.0111907	-0.157557	0.66495	-0.0244289	0.0250791	-0.0947004	0.138242	-0.110039	0.00776129	-0.170106	0.016658	-0.0556669	2024-01-01	0	56	0	27	NA	NA	NA	NA
rs2395044_ENSG00000137310	ENSG00000137310	0.2049	-0.0648031	0.027	0.078	1	0.475	-0.0449181	0.05	0.0299286	1	0	0	0.144008	1	0.0696974	1	0.111261	1	rs2395044	51	chr6_31494201	ENSG00000137310	TCF19	0.440992	0.0201745	0.0212627	0.0665857	0.651342	-0.0248246	0.089907	0.0831132	0.838712	0.0130981	0.601134	-0.0185306	0.782939	0.0285545	0.150201	0.113796	0.242165	0.0743929	0.0756644	-0.179802	0.00327984	-0.256719	0.783594	0.0190741	0.420304	0.062385	0.310181	0.0782546	0.514541	0.0587468	0.706022	0.0212991	0.765342	-0.0215276	0.656769	0.0490926	0.37762	-0.112159	0.726327	0.0125579	0.977839	0.000455448	0.117523	-0.0897768	0.953189	0.00268153	0.386728	-0.023318	0.044915	0.0722752	2.25422e-05	0.156534	0.109482	0.0466461	0.092447	0.0629808	0.294591	0.0346579	0.691779	0.0560701	0.973187	0.00187456	0.096363	0.0414646	0.543932	-0.0483033	0.607271	0.0161177	0.234096	0.0307824	0.889761	-0.00957705	0.55224	-0.043196	0.256662	-0.0767462	0.11723	-0.100523	0.244116	0.0520042	0.00667036	0.100011	0.192253	-0.058123	0.436904	-0.0318614	0.0685329	0.068398	0.790355	-0.0121007	0.941457	-0.0023119	0.60236	0.0359327	0.00650255	0.188703	0.284897	0.0200263	0/1	36	20	15	12	1.434	0.552	3.704	NA
rs2395044_ENSG00000166278	ENSG00000166278	1.38644e-17	0.0380429	0.025	0	5.54577e-16	0.512	0.0263694	0.024	0.255908	1	0.469906	1	0.990522	1	0.977525	1	0.111633	1	rs2395044	51	chr6_31494201	ENSG00000166278	C2	0.0195219	0.049126	0.738947	0.00748067	0.804694	0.0102597	0.117097	0.0461679	0.851461	-0.00733106	0.0980788	0.046125	0.384594	0.0622803	0.885598	-0.0103147	0.229713	0.058029	0.208278	0.0888233	0.0561182	0.108755	0.15771	0.0986631	0.551184	-0.0366819	0.102611	0.10809	0.495165	0.0417047	0.58407	0.0279415	0.253887	-0.0588147	0.0833865	0.135142	0.584496	0.0447581	0.455441	0.0232294	0.959121	-0.00152145	0.123056	0.194221	0.237849	0.0470945	0.194174	0.0386412	0.0336878	0.0910367	0.38409	0.0230608	0.0917896	0.0531364	0.366664	0.03337	0.392576	0.0366909	0.0673512	-0.220007	0.853446	-0.00591638	0.0930995	0.0345972	0.551501	0.0494218	0.0317085	0.0540734	0.116644	0.0493408	0.913791	0.00688755	0.338782	0.0476892	0.0652581	0.0819593	0.326066	0.0684039	0.517674	-0.0200045	0.653312	0.0104188	0.805679	-0.0143222	0.792719	0.0139746	0.00107265	0.133123	0.346258	0.0439177	0.704313	0.0103979	0.099439	0.120604	0.226349	0.118988	0.0100196	0.0735203	0/1	36	20	15	12	1.434	0.552	3.704	NA
rs2395044_ENSG00000198563	ENSG00000198563	0.184227	-0.0929334	0.227	0.333	1	0.45	-0.0644165	0.1	0.0962576	1	0.00616549	0.24662	0.276954	1	0.251464	1	0.178356	1	rs2395044	51	chr6_31494201	ENSG00000198563	DDX39B	0.00251321	0.0845194	0.00150526	0.0835546	0.00236357	0.124629	0.2462	0.035348	0.380964	0.0444923	0.0416905	0.0520595	0.0404172	0.198326	0.266435	0.0620175	0.105779	0.079842	0.280877	0.0537929	0.00718892	0.128214	0.897714	0.0062263	0.482482	-0.0378685	0.386397	0.0516561	0.964088	0.00274879	0.302347	0.0623005	0.453508	0.0408172	0.964764	-0.00428684	0.753827	0.0260177	0.00461975	0.0892135	0.00248779	0.065046	0.665391	-0.0377024	0.227105	0.0398011	0.0191994	0.0779099	0.137666	0.0535015	0.0715116	0.0458333	0.000155679	0.0854781	0.440731	0.0201303	0.0371961	0.0581031	0.0957902	0.200776	0.0213185	0.116748	0.00563746	0.065583	0.860832	-0.0125357	0.0234946	0.0470929	0.0118672	0.0629208	0.874579	0.0103317	0.000170887	0.139414	0.151888	0.0629418	0.0179005	0.103351	0.922891	0.00278726	0.0138055	0.0598927	0.0109859	0.118477	0.00339132	0.1133	0.0087362	0.0875518	0.210937	0.0233601	0.0445775	0.0492656	0.865598	0.0100488	0.781276	-0.0208785	0.000100151	0.102653	0/1	36	20	15	12	1.434	0.552	3.704	NA
rs2395044_ENSG00000204344	ENSG00000204344	0.00281991	-0.24195	0.102	0.314	0.112796	0.395	-0.167707	0.21	1.34074e-06	5.36297e-05	0	0	0.000136936	0.00547746	4.84008e-05	0.00193603	0.000185145	0.00740579	rs2395044	51	chr6_31494201	ENSG00000204344	STK19	0.378825	-0.0300194	0.00255396	-0.137373	0.767133	-0.017659	0.577289	-0.0275158	0.879689	0.00993712	0.800337	0.00850446	0.432564	0.0655151	0.528772	-0.0556703	0.893965	0.00941158	0.900103	-0.0100368	0.963295	0.00319042	0.76067	0.0181023	0.528365	0.0441616	0.663666	-0.0306689	0.339798	-0.0654105	0.976874	0.00199627	0.287958	0.0697212	0.122248	-0.153262	0.172044	-0.138875	0.112176	-0.0697588	0.481989	-0.0238411	0.849198	-0.0187071	0.998253	8.94112e-05	0.982705	-0.00095787	0.690739	0.0201796	0.433146	-0.0305664	0.560851	0.0217883	0.520766	-0.0285587	0.105404	0.0630513	0.573036	-0.0741677	0.742584	0.0187638	0.548026	-0.0224342	0.991688	-0.000885383	0.292615	0.034398	0.023469	-0.0859936	0.261007	-0.0676949	0.0828635	-0.0870566	0.44291	-0.0488842	0.540926	0.0385345	0.0230119	0.071103	0.754056	0.00769614	0.819948	-0.0170339	0.248873	-0.0748434	0.133259	0.0849498	0.217766	-0.0608913	0.532163	0.021357	0.136119	0.147596	0.387093	0.0642219	0.214443	-0.0294626	0/1	36	20	15	12	1.434	0.552	3.704	NA
rs2395044_ENSG00000204348	ENSG00000204348	0.0162564	0.0033691	0.002	0	0.650257	0.501	0.00233528	0.002	0.749794	1	0.977287	1	0.994778	1	0.991995	1	0.652401	1	rs2395044	51	chr6_31494201	ENSG00000204348	DXO	0.022851	-0.0639354	7.76957e-05	-0.129045	0.801662	-0.0113897	0.819509	-0.00811218	0.108427	-0.0737704	0.132431	-0.0402362	0.59148	0.0407295	0.400988	-0.0605789	0.388698	-0.0449405	0.499373	0.0302936	0.739611	-0.0159619	0.429313	0.0389817	0.77077	-0.0186195	0.444593	-0.0482563	0.43852	0.0420456	0.567128	0.0331782	0.458924	-0.0416329	0.136014	-0.109989	0.0350283	-0.205472	0.901336	0.00338515	0.960104	0.00190286	0.864686	0.0156122	0.953534	-0.00200726	0.670039	0.0140595	0.763631	-0.0113099	0.000858994	-0.0923045	0.186481	-0.0313875	0.648007	0.0178255	0.149646	-0.0506401	0.445058	0.12235	0.0663775	0.0937546	0.622598	0.015927	0.0385102	-0.137652	0.031976	-0.0654034	0.154818	-0.0383952	0.220902	-0.0589729	0.472991	-0.0318113	0.935368	-0.00402753	0.803557	0.0133544	0.751596	-0.0104404	0.825051	0.00677287	0.224338	-0.0646272	0.133352	-0.0728895	0.751778	-0.0172031	0.113631	-0.0552902	0.202263	-0.0271862	0.562478	-0.0281901	0.824385	0.0116148	0.69745	0.00868755	0/1	36	20	15	12	1.434	0.552	3.704	NA
rs2395044_ENSG00000204351	ENSG00000204351	7.92515e-11	0.0200976	0.014	0	3.17006e-09	0.507	0.0139306	0.014	0.394665	1	NA	NA	0.990912	1	0.986013	1	0.231965	1	rs2395044	51	chr6_31494201	ENSG00000204351	SKIV2L	0.240383	0.0434432	0.406293	-0.035491	0.375462	0.0452122	0.278001	0.0539897	0.729617	0.0227037	0.91178	0.00399293	0.178344	0.107658	0.347885	0.0613945	0.340695	0.0570061	0.14815	0.0892406	0.775761	0.0157013	0.42078	0.0482139	0.860475	-0.00945107	0.366669	-0.0491371	0.797095	0.0151527	0.47536	0.0359054	0.751067	-0.0192459	0.899018	0.0103854	0.947502	0.00453143	0.30321	0.0401017	0.545152	-0.0163708	0.327434	0.0728862	0.376232	0.0436241	0.0774518	0.0751302	0.499961	0.0372704	0.158542	0.0475487	0.000531319	0.139991	0.456069	0.0370288	0.562094	0.0230118	0.349097	-0.130823	0.144756	0.0877978	0.0150941	0.0818971	0.329398	-0.0805398	0.946437	0.00151429	0.271236	0.0418494	0.281923	0.0601719	0.102364	0.0882069	0.337462	0.0446382	0.0099293	0.154873	0.19632	0.0444382	0.0370487	0.0601505	0.633648	0.0314155	0.888583	0.00898854	0.129524	0.0788129	0.629442	0.0146694	0.76857	0.00892924	0.820766	-0.0167945	0.247981	0.110517	0.960567	-0.000999246	0/1	36	20	15	12	1.434	0.552	3.704	NA
rs2395044_ENSG00000204356	ENSG00000204356	0.953767	-0.00204709	0.037	0.039	1	0.499	-0.00141894	0.002	0.946835	1	0	0	0.957183	1	0.957182	1	0.952674	1	rs2395044	51	chr6_31494201	ENSG00000204356	NELFE	0.458169	-0.019948	0.00748817	-0.0698672	0.749022	-0.0132107	0.678877	-0.0107213	0.336983	0.0379605	0.0284424	-0.0444257	0.0123535	-0.154759	0.575376	-0.0308788	0.856213	0.00728647	0.215853	-0.0577487	0.709467	0.0181619	0.09022	-0.079769	0.635189	0.0201417	0.31719	-0.0446608	0.83329	-0.0102496	0.437743	-0.0341087	0.0570685	-0.0903638	0.773498	-0.0149536	0.935317	-0.00563541	0.104597	-0.0425386	0.615771	-0.00885344	0.189643	-0.0863038	0.302397	-0.0445297	0.739899	0.0116017	0.283851	-0.0422915	0.124302	-0.0413502	0.856451	0.00506929	0.991871	-0.000295344	0.683739	-0.0120688	0.578102	-0.0567532	0.283264	-0.055703	0.537844	-0.0147368	0.747072	-0.0205394	0.935664	0.0012702	0.0378723	-0.0513123	0.0738152	-0.0848507	0.491016	-0.0261007	0.798955	0.00864067	0.113152	-0.0650145	0.716062	-0.0094206	0.0162038	-0.062543	0.661682	0.0261515	0.000849345	-0.129387	0.675561	-0.014241	0.706214	0.00741635	0.746085	-0.00734829	0.54065	-0.0367735	0.14876	-0.107094	0.177168	-0.0216533	0/1	36	20	15	12	1.434	0.552	3.704	NA
rs2395044_ENSG00000204371	ENSG00000204371	0.747384	-0.00886751	0.013	0.02	1	0.497	-0.00614649	0.006	0.682929	1	1	1	0.711843	1	0.70472	1	0.715444	1	rs2395044	51	chr6_31494201	ENSG00000204371	EHMT2	0.593071	0.0113249	0.957672	-0.00110906	0.0411652	0.101427	0.275066	-0.0263857	0.23317	-0.0425446	0.209903	-0.0242036	0.166788	0.0904654	0.769465	-0.0157239	0.365485	0.0388574	0.684881	-0.0181984	0.481643	0.0268441	0.845195	-0.00787436	0.86969	-0.00688266	0.872263	0.00642036	0.791975	-0.0113716	0.789108	0.0105065	0.334544	0.0421889	0.808468	0.0183936	0.776488	0.0240085	0.0607039	-0.0469614	0.963839	0.00128897	0.411613	0.0552648	0.861591	0.00486924	0.768723	-0.00800999	0.977788	0.000726019	0.777315	-0.0065816	0.133691	-0.0292799	0.269035	0.0292444	0.393026	-0.0199732	0.324397	-0.115952	0.221138	0.0486087	0.896467	0.00272238	0.0300187	-0.157302	0.916447	-0.00223018	0.695334	0.00857388	0.0577636	-0.0831597	0.246746	0.040144	0.157607	-0.0550386	0.578837	0.0207523	0.772829	-0.00743027	0.630704	-0.0121063	0.489082	0.027371	0.052117	-0.0787201	0.0335471	-0.0620825	0.805631	0.0145181	0.0330343	-0.0354573	0.593791	0.0431981	0.379602	0.0720065	0.809604	-0.00300758	0/1	36	20	15	12	1.434	0.552	3.704	NA
rs2395044_ENSG00000204385	ENSG00000204385	0.00268648	0.00433025	0.003	0	0.107459	0.502	0.0030015	0.004	0.695646	1	NA	NA	0.994686	1	0.991843	1	0.581085	1	rs2395044	51	chr6_31494201	ENSG00000204385	SLC44A4	0.697836	0.0190813	0.98289	-0.00113166	0.824452	-0.0145048	0.476469	0.0483177	0.695736	0.0334443	0.361908	-0.0443209	0.811002	0.0261067	NA	NA	0.683666	-0.0324114	0.135439	0.168475	0.717251	0.0352404	NA	NA	NA	NA	0.147326	-0.122593	0.0211058	-0.182896	NA	NA	NA	NA	0.712616	-0.0495749	NA	NA	0.687995	0.0117182	0.446989	0.0400068	0.62015	0.0592037	0.615562	-0.0195317	0.605167	0.00867827	0.273751	-0.0886416	0.418062	-0.0355866	0.88098	0.00964093	NA	NA	NA	NA	0.515197	-0.0776707	0.466697	-0.0731945	0.136752	0.0293633	0.754078	-0.0145724	NA	NA	0.689983	0.0169698	0.260668	0.107953	0.313445	-0.0619027	0.210925	0.0410471	0.00595395	0.101705	0.394876	-0.0326869	0.601822	0.0184846	0.625667	-0.0125075	0.43352	-0.0464317	0.523736	-0.0145237	0.176295	-0.0749749	0.703368	0.0174169	0.881903	-0.0117122	0.808831	0.0206465	0.757117	0.0146457	0/1	36	20	15	12	1.434	0.552	3.704	NA
rs2395044_ENSG00000204386	ENSG00000204386	0.906563	-0.119505	0.292	0.255	1	0.518	-0.0828346	0.036	0.574804	1	1.92221e-05	0.000768884	0.259512	1	0.175787	1	0.887243	1	rs2395044	51	chr6_31494201	ENSG00000204386	NEU1	0.767097	0.00823033	0.0655516	-0.0628532	0.227066	0.0606624	0.99341	-0.000289981	0.127938	-0.0841781	0.306992	-0.0284796	0.293903	0.06822	0.400489	0.0429979	0.43929	0.0398782	0.755355	0.0191001	0.315152	-0.0569577	0.412405	0.0342822	0.884631	-0.00711474	0.0869031	0.0729728	0.486144	-0.0343065	0.750443	0.0146909	0.637145	0.0248392	0.233581	0.0788836	0.337677	-0.0653405	0.259061	-0.0424519	0.876446	0.00253866	0.968509	0.00217998	0.363661	-0.0333465	0.105314	-0.0435345	0.115551	-0.0726373	0.450698	-0.0258568	0.299451	-0.0333624	0.550493	-0.0236052	0.69433	-0.0124067	0.425955	-0.0955414	0.614823	0.0200956	0.655978	-0.00916416	0.6622	-0.0240891	0.524019	0.0137865	0.268743	-0.0253454	0.236512	-0.0812736	0.261601	0.0475879	0.990786	0.000563861	0.260754	-0.052668	0.349371	0.0309796	0.794393	-0.00764848	0.186984	-0.0510296	0.196954	-0.058726	0.758907	0.0122302	0.341548	-0.0222885	0.261869	0.0254748	0.998783	-0.000136916	0.237175	0.0990653	0.0257154	-0.0536542	0/1	36	20	15	12	1.434	0.552	3.704	NA
rs2395044_ENSG00000204387	ENSG00000204387	0.357983	0.0656402	0.149	0.118	1	0.517	0.0454983	0.034	0.504721	1	0	0	0.390356	1	0.372549	1	0.418828	1	rs2395044	51	chr6_31494201	ENSG00000204387	SNHG32	0.823794	0.00712811	0.124556	-0.051958	0.233856	-0.0686205	0.497366	-0.0265641	0.0387451	-0.119927	0.3777	-0.0245075	0.888745	0.00877102	0.729102	-0.0136815	0.571041	-0.0231497	0.0643928	-0.107554	0.175063	-0.076784	0.708369	0.0157901	0.58216	-0.0228288	0.743539	0.0134349	0.650474	-0.0198054	0.623204	-0.021337	0.621401	-0.02798	0.690942	-0.0211649	0.50577	-0.0341082	0.721027	0.0132373	0.689139	0.0105799	0.0184412	-0.188087	0.557036	-0.0263166	0.762244	-0.00968376	0.231576	-0.0534061	0.263547	0.0382452	0.738185	-0.0116659	0.967723	-0.00113282	0.135536	-0.045313	0.883875	-0.018266	0.866993	-0.00904528	0.671506	0.0135143	0.309803	0.0962235	0.377175	0.0204338	0.759585	-0.0093832	0.298809	-0.0586005	0.613964	-0.0256877	0.802626	-0.0113162	0.497145	-0.0364864	0.82598	-0.00792433	0.575406	0.0171693	0.98869	-0.000615373	0.215145	-0.0599865	0.244525	0.049599	0.487035	-0.026444	0.303224	0.0229264	0.963177	-0.0040911	0.551294	-0.0378259	0.0476866	-0.0290072	0/1	36	20	15	12	1.434	0.552	3.704	NA
rs2395044_ENSG00000204388	ENSG00000204388	0.821328	0.00673957	0.024	0.02	1	0.502	0.00467151	0.004	0.848018	1	1	1	0.83071	1	0.828642	1	0.832142	1	rs2395044	51	chr6_31494201	ENSG00000204388	HSPA1B	0.473358	0.0289655	0.936636	-0.00321409	0.770144	0.0137812	0.200662	0.0534738	0.152775	-0.0805786	0.0697479	-0.0749782	0.634541	0.0385052	0.291368	-0.0783096	0.91203	-0.0063826	0.824974	0.0154121	0.754078	0.0171569	0.862254	-0.0116967	0.355139	0.0662728	0.0814857	0.114816	0.596427	0.0356417	0.192214	-0.0910979	0.996114	-0.000309465	0.746906	0.0295684	0.944253	0.00659711	0.140832	-0.0677636	0.630617	0.013851	0.770905	0.0222969	0.807678	-0.0125212	0.208111	0.0635977	0.25555	0.0589344	0.394888	0.0310965	0.758639	0.0117236	0.402863	0.0293507	0.793707	-0.0108687	0.0880271	-0.242458	0.386408	0.0438147	0.837351	0.00536366	0.105759	0.149503	0.623373	-0.01848	0.426023	-0.0270453	0.970237	0.00273397	0.0840948	0.0751038	0.598973	0.0295909	0.625154	0.0250217	0.995395	0.000236405	0.186223	0.0487871	0.234746	-0.0777265	0.567835	-0.0275278	0.663316	-0.020659	0.638722	0.0223048	0.470732	0.0241743	0.906968	0.00960337	0.839081	-0.0159279	0.846712	0.00362079	0/1	36	20	15	12	1.434	0.552	3.704	NA
rs2395044_ENSG00000204389	ENSG00000204389	0.083289	0.0873558	0.111	0.059	1	0.526	0.0605504	0.052	0.232978	1	0	0	0.207846	1	0.193871	1	0.172438	1	rs2395044	51	chr6_31494201	ENSG00000204389	HSPA1A	0.4564	0.0308317	0.405836	-0.0325686	0.984051	-0.00102085	0.156682	0.0649298	0.195873	-0.0771953	0.213386	-0.0515109	0.526971	0.0470367	0.192196	-0.0934836	0.830497	-0.0118479	0.73366	0.0214442	0.835944	-0.0109984	0.795212	-0.0159934	0.41028	0.0533197	0.178273	0.0841296	0.435527	0.0511935	0.298005	-0.0675092	0.833081	-0.0120016	0.710051	0.0344221	0.95051	0.00630804	0.129801	-0.0736855	0.578121	0.0138019	0.656821	0.0337327	0.915264	-0.00536719	0.812205	-0.00871621	0.105182	0.0894468	0.995912	0.000173389	0.426342	-0.0323826	0.734449	0.0132305	0.848311	0.00746409	0.0871098	-0.203841	0.325674	0.0485565	0.951641	0.00154565	0.186104	0.117233	0.240958	-0.0391203	0.468447	-0.0226904	0.725746	-0.024942	0.499053	0.0311735	0.908145	0.0067686	0.338315	-0.0479181	0.827001	-0.00931332	0.269363	0.0453859	0.0137718	-0.147556	0.800879	0.0113536	0.763202	0.0122223	0.558585	0.0310582	0.724191	0.0118472	0.940467	-0.00604692	0.569993	0.0463091	0.46289	-0.0155715	0/1	36	20	15	12	1.434	0.552	3.704	NA
rs2395044_ENSG00000204392	ENSG00000204392	0.0714053	-0.118244	0.047	0.137	1	0.455	-0.0819607	0.09	0.00284205	0.113682	0	0	0.00639871	0.255948	0.00639277	0.255711	0.0153315	0.613258	rs2395044	51	chr6_31494201	ENSG00000204392	LSM2	0.368792	-0.0231127	0.972574	-0.00110183	0.907671	-0.00642733	0.817686	-0.00736715	0.42313	-0.0416983	0.963459	-0.00106402	0.141152	-0.0963902	0.879915	-0.00752763	0.571589	0.0260593	0.182024	-0.0603056	0.230076	-0.0669485	0.516981	-0.033282	0.589413	0.0313045	0.363975	-0.0457226	0.189716	0.0586083	0.288808	-0.0417289	0.33159	-0.041779	0.254147	-0.0859316	0.621936	-0.0317887	0.953917	0.00186983	0.736456	-0.00544482	0.429462	-0.0564251	0.125342	0.0652812	0.694497	-0.0120852	0.972229	-0.00150139	0.315068	-0.0218524	0.202007	-0.0411049	0.392675	-0.0299248	0.874295	-0.00558105	0.775844	0.0316394	0.0416538	-0.116723	0.113771	-0.0353923	0.623794	0.027367	0.316836	-0.0235744	0.299516	-0.0240275	0.836489	0.0147463	0.184472	0.05233	0.288719	0.0569743	0.993693	0.000406529	0.0582863	-0.0523957	0.00227081	-0.0685794	0.679936	0.0167142	0.941995	0.00303108	0.688107	0.014867	0.856073	-0.00554975	0.0905283	0.0391464	0.570862	0.0365395	0.708993	-0.0273086	0.774563	-0.00590944	0/1	36	20	15	12	1.434	0.552	3.704	NA
rs2395044_ENSG00000204394	ENSG00000204394	0.84978	0.0108279	0.063	0.059	1	0.502	0.00750535	0.004	0.89589	1	0	0	0.830543	1	0.826944	1	0.855986	1	rs2395044	51	chr6_31494201	ENSG00000204394	VARS1	0.740572	-0.00568663	0.971841	0.00058193	0.755844	0.0148263	0.819484	-0.00552988	0.808705	0.0083393	0.587366	-0.0103097	0.433872	-0.0623578	0.744308	0.0194473	0.661027	-0.0180683	0.659734	0.0208307	0.943879	-0.00270811	0.250222	0.0428421	0.615967	-0.0197152	0.146344	-0.076297	0.41604	0.03851	0.617836	-0.0217896	0.0437208	-0.085642	0.81914	-0.0185018	0.372662	-0.055592	0.809757	-0.00552931	0.832271	-0.00278779	0.314555	0.0491938	0.168292	0.0365796	0.337631	-0.0195845	0.567184	0.0162763	0.591449	0.00866063	0.316472	0.0169984	0.881664	0.00360362	0.226414	-0.0255473	0.924117	0.00970622	0.967591	-0.00130094	0.0416213	0.0326194	0.213355	0.0697483	0.880762	0.0022613	0.844852	0.00294113	0.777259	-0.0110978	0.355333	-0.0257071	0.163417	0.0419664	0.65488	0.0146671	0.579151	0.0104354	0.247657	0.0190965	0.297645	0.0422132	0.328825	0.0267577	0.120177	-0.0426143	0.20857	-0.0281437	0.552346	-0.0096755	0.738655	0.0135248	0.107401	-0.063623	0.12389	0.0181399	0/1	36	20	15	12	1.434	0.552	3.704	NA
rs2395044_ENSG00000204396	ENSG00000204396	0.000123482	0.00768927	0.005	0	0.0049393	0.503	0.00532979	0.006	0.612867	1	0.917359	1	0.994475	1	0.991495	1	0.476015	1	rs2395044	51	chr6_31494201	ENSG00000204396	VWA7	0.475175	0.0325679	0.561729	-0.0209954	0.585958	-0.0369782	0.135518	0.0974024	0.760611	0.0244642	0.797495	0.0129578	0.0593693	0.147974	0.994413	0.000256191	0.0622587	-0.058904	0.222973	-0.078415	0.649704	-0.0231028	0.481875	-0.0279819	0.0687675	0.0830673	0.728195	-0.0149604	0.474208	0.0300416	0.78334	0.0118818	0.946852	0.00266031	0.954355	-0.0036872	0.705554	-0.0192236	0.402977	-0.0292307	0.608359	-0.0264541	0.195959	0.118846	0.673392	0.0202573	0.67582	0.0128937	0.839302	0.00963586	0.176297	0.0598771	0.739723	0.0144018	0.744612	-0.0110102	0.416128	0.0227574	0.419017	0.129718	0.182711	-0.0927884	0.790721	-0.00817078	0.37247	0.0792739	0.253967	0.0289098	0.305379	-0.0502692	0.850926	-0.0197776	0.722719	0.0184816	0.969216	-0.00160224	0.986521	0.00112632	0.969917	-0.00152987	0.936857	-0.00290941	0.829434	0.00992418	0.458106	-0.0531468	0.0184412	-0.0702772	0.0402887	-0.118324	0.625358	-0.0148218	0.924627	0.00602342	0.486494	0.0763332	0.328696	0.041146	0/1	36	20	15	12	1.434	0.552	3.704	NA
rs2395044_ENSG00000204410	ENSG00000204410	0.549774	0.0532639	0.15	0.137	1	0.508	0.0369197	0.016	0.746436	1	0	0	0.50814	1	0.475793	1	0.596834	1	rs2395044	51	chr6_31494201	ENSG00000204410	MSH5	0.658072	0.0108484	0.745102	-0.00948528	0.963667	0.00199898	0.0818266	-0.0525419	0.166644	-0.0486211	0.676046	-0.00853981	0.397822	-0.0556064	0.560754	0.03086	0.185918	0.0543404	0.725242	-0.0249751	0.790099	-0.0167649	0.608964	0.0266308	0.295771	-0.0480964	0.251946	0.0510518	0.357265	-0.0420774	0.918585	0.00398349	0.372179	-0.0447909	0.918972	-0.00695748	0.455648	-0.0477078	0.647171	0.0138951	0.607378	0.0079778	0.443565	0.0457618	0.663558	0.0127362	0.834383	0.00441596	0.521366	-0.0223808	0.77017	-0.00709531	0.555001	-0.0125426	0.819256	0.00726925	0.333583	-0.0302919	0.526551	0.0703247	0.752702	-0.0167329	0.0419416	0.0495536	0.376589	0.063057	0.109686	0.0361409	0.712334	-0.0085832	0.631682	0.0240924	0.226041	-0.0481514	0.259901	-0.0557062	0.688735	0.0149655	0.406134	0.0202992	0.610781	-0.010697	0.0852436	-0.0713437	0.717246	0.0169514	0.117272	0.0411112	0.361479	-0.0267935	0.163943	0.0305214	0.928198	0.0052639	0.377725	-0.0606452	0.288173	0.0204325	0/1	36	20	15	12	1.434	0.552	3.704	NA
rs2395044_ENSG00000204421	ENSG00000204421	0.361374	-0.0256071	0.001	0.02	1	0.491	-0.0177495	0.018	0.00140863	0.0563451	0.999287	1	0.209511	1	0.0245442	0.981767	0.109594	1	rs2395044	51	chr6_31494201	ENSG00000204421	LY6G6C	0.522785	0.0354374	0.313159	-0.0452948	0.890383	-0.0133366	0.847507	-0.0111293	0.499222	-0.0597076	0.155908	0.0640979	0.232858	-0.139889	0.0173705	-0.272864	0.310214	-0.101414	0.610485	0.0518584	0.0211742	-0.210667	0.568221	-0.0538343	0.0916675	-0.18451	0.141395	-0.157391	0.83657	0.0215694	0.728935	0.0306825	0.733064	-0.0317252	0.593587	-0.0714728	0.94192	0.0105652	0.0300536	0.126662	0.457877	-0.0417996	0.64217	-0.0546612	0.788992	0.0216528	0.621907	-0.037552	0.77974	0.0181729	0.877524	0.0068169	0.904427	-0.00734292	0.783856	0.0179861	0.731566	-0.0209958	0.255294	-0.254315	0.713556	0.0352504	0.0456383	0.0967974	0.0388784	-0.195749	0.283342	0.0562892	0.909337	-0.00668521	0.463663	-0.0822964	0.240803	-0.0997148	0.757085	0.0238749	0.364456	-0.0748414	0.385945	-0.0133946	0.120743	-0.0188847	0.653084	0.0468273	0.0785563	0.116	0.0670094	-0.13177	0.0811953	-0.067824	0.616904	-0.0233098	0.0446661	0.216199	0.227291	0.060903	0.480258	-0.0220867	0/1	36	20	15	12	1.434	0.552	3.704	NA
rs2395044_ENSG00000204427	ENSG00000204427	0.584273	-0.0202709	0.023	0.039	1	0.492	-0.0140507	0.016	0.4615	1	0	0	0.547412	1	0.519455	1	0.532883	1	rs2395044	51	chr6_31494201	ENSG00000204427	ABHD16A	0.60097	-0.0142892	0.221324	-0.0395161	0.220188	0.0723253	0.960175	0.00167187	0.902343	-0.0067249	0.935574	0.00220664	0.403369	-0.0623417	0.806017	-0.0128374	0.574399	0.0212911	0.372563	-0.0483908	0.00903796	-0.136965	0.71371	-0.0130869	0.498805	0.026886	0.257619	0.0463356	0.190251	-0.0669773	0.818339	-0.0103119	0.837744	-0.00709094	0.868648	-0.0108084	0.892412	-0.00827931	0.0677822	0.0623107	0.962079	0.00155435	0.143774	0.080739	0.13486	0.0668198	0.00159676	0.1084	0.229165	0.0542499	0.688228	0.0126672	0.985406	-0.000651822	0.277806	0.0433598	0.778746	-0.0117482	0.873774	-0.0138098	0.970793	-0.00194935	0.784708	0.00784033	0.58838	-0.0486547	0.528029	-0.0172419	0.775596	0.00705702	0.348399	0.0547888	0.264586	0.0554912	0.16861	0.057939	0.691347	0.018836	0.360557	0.0294152	0.220282	-0.032518	0.862093	0.00964375	0.659399	0.0200005	0.282373	-0.0483425	0.959305	0.00151929	0.484484	0.0167627	0.724935	0.0311415	0.556492	-0.0498759	0.764648	-0.0048493	0/1	36	20	15	12	1.434	0.552	3.704	NA
rs2395044_ENSG00000204435	ENSG00000204435	0.131816	-0.135894	0.114	0.196	1	0.458	-0.0941943	0.084	0.0614299	1	0.101458	1	0.0377053	1	0.0294675	1	0.0620705	1	rs2395044	51	chr6_31494201	ENSG00000204435	CSNK2B	0.174446	0.0270258	0.45251	-0.0180064	0.870399	-0.00673704	0.557628	-0.0144859	0.281608	0.0386633	0.633466	-0.00848427	0.283819	-0.0660964	0.0770687	-0.0999853	0.392369	0.0342351	0.822726	-0.0105482	0.0733194	0.0867179	0.331392	0.0461327	0.232136	-0.053939	0.48125	-0.036187	0.355521	0.0413485	0.688188	0.017674	0.0659502	-0.0847536	0.888539	0.0084625	0.242121	-0.0934293	0.619295	0.0124709	0.359366	0.0126763	0.970117	0.00255304	0.975986	0.00103974	0.150406	0.0428823	0.123074	0.0524504	0.809361	0.00568818	0.764808	0.00764002	0.58722	-0.0150145	0.611973	-0.0143384	0.250971	0.0916172	0.345433	0.030471	0.546377	0.0128599	0.250178	-0.0645085	0.165645	-0.028244	0.386539	0.0186505	0.0938632	0.0749944	0.0800116	0.0625665	0.140415	0.0563311	0.196939	-0.0542127	0.892246	-0.00199115	0.59406	0.00648217	0.0145479	0.134065	0.229722	-0.0436408	0.650869	0.0169805	0.410297	-0.017486	0.853882	0.0038535	0.787375	-0.019204	0.0627219	0.12565	0.924538	-0.00113943	0/1	36	20	15	12	1.434	0.552	3.704	NA
rs2395044_ENSG00000204438	ENSG00000204438	1.92311e-07	0.012952	0.009	0	7.69244e-06	0.505	0.00897762	0.01	0.496128	1	NA	NA	0.991179	1	0.986453	1	0.338476	1	rs2395044	51	chr6_31494201	ENSG00000204438	GPANK1	0.939956	0.00223061	0.961191	0.00186596	0.198156	-0.0772319	0.194357	-0.0455134	0.285276	-0.0589648	0.000306691	-0.100456	0.949265	-0.0055171	0.154995	-0.106752	0.331348	-0.0469901	0.40251	0.0469934	0.252007	-0.0532448	0.112853	-0.103676	0.144421	-0.0872583	0.00120854	-0.200632	0.543757	-0.0381733	0.704419	-0.0205012	0.0227777	-0.131021	0.764201	-0.0228633	0.621114	-0.0421862	0.563058	-0.0205847	0.239095	0.0219045	0.0329596	-0.179481	0.297486	-0.0362075	0.171185	-0.0510889	0.516127	-0.02569	0.706879	-0.0137058	0.279796	-0.0298722	0.657532	-0.0117758	0.00173197	-0.0840714	0.0353118	0.233392	0.96251	-0.00315379	0.0407929	-0.0669664	0.0758142	-0.149363	5.66875e-06	-0.101024	0.449183	-0.0221242	0.0164721	-0.137145	0.661032	-0.0270698	0.813705	-0.0128416	0.793855	0.0166627	0.607526	-0.0138797	0.737838	0.00817129	0.511896	-0.0371382	0.659783	-0.0217158	0.343799	-0.0392633	0.954589	-0.00194998	0.161418	-0.0458147	0.0645274	-0.125995	0.231317	-0.109743	0.324141	-0.0171294	0/1	36	20	15	12	1.434	0.552	3.704	NA
rs2395044_ENSG00000204444	ENSG00000204444	2.15712e-05	0.00864755	0.006	0	0.00086285	0.503	0.00599402	0.006	0.579117	1	NA	NA	0.994432	1	0.991424	1	0.434833	1	rs2395044	51	chr6_31494201	ENSG00000204444	APOM	0.443458	-0.0242384	0.102186	-0.0656502	0.1426	-0.1095	0.934284	-0.00444727	0.820487	-0.0146244	0.696302	-0.0141872	0.710571	0.0317338	0.00928263	-0.138469	0.819975	-0.0105363	0.93833	0.00620385	0.445136	0.0572028	0.858922	0.00948339	0.523196	-0.0335108	0.729531	0.0218205	0.222691	-0.0731046	0.647234	0.0228047	0.351044	-0.0452591	0.765254	-0.0226301	0.6853	0.0302815	0.7403	-0.0123292	0.187424	-0.0551627	0.244053	-0.107382	0.0132567	-0.120718	0.0655891	-0.0810577	0.451179	-0.0425364	0.377152	-0.0347585	0.0689013	-0.0746598	0.569413	-0.0323577	0.898563	0.00631651	0.0524995	-0.223114	0.21256	0.0544564	0.0566471	-0.0638398	0.0809424	-0.139705	0.00264169	-0.0805276	0.227582	-0.0417118	0.0301998	-0.113346	0.538432	-0.0400082	0.92252	-0.00619065	0.0198117	-0.155388	0.110564	-0.053133	0.0991639	-0.0472429	0.320566	0.0449004	0.61708	0.0263933	0.0354319	-0.0944872	0.00321265	-0.081184	0.0566534	-0.0639913	0.410952	0.0643346	0.429534	-0.064832	0.272805	-0.0389827	0/1	36	20	15	12	1.434	0.552	3.704	NA
rs2395044_ENSG00000204463	ENSG00000204463	0.423643	0.033271	0.059	0.039	1	0.51	0.0230617	0.02	0.54106	1	0	0	0.508209	1	0.498305	1	0.492572	1	rs2395044	51	chr6_31494201	ENSG00000204463	BAG6	0.00807764	0.0646838	0.325178	0.0237277	0.838661	0.010076	0.117781	0.055145	0.061331	0.100058	0.0215711	0.0759726	0.765878	-0.0274055	0.0489881	-0.169493	0.137428	0.0966881	0.407955	-0.0539771	0.866141	0.00949319	0.489171	-0.0456085	0.375857	-0.0719113	0.621864	-0.0314297	0.522924	0.0435669	0.855823	-0.0119306	0.646339	0.0285642	0.664415	0.0386156	0.975231	-0.00243337	0.242577	0.0344697	0.0329856	0.041282	0.594116	0.0389265	0.792933	0.0106336	0.385677	0.0220418	0.371722	0.0362732	0.0862734	0.0454321	0.235404	0.0323306	0.573195	-0.013158	0.573364	-0.0131646	0.258193	0.162141	0.0610288	0.0858355	0.135983	0.0387268	0.368221	0.0653407	0.916513	0.00188494	0.627753	0.0134152	0.608412	0.0323993	0.935139	-0.00307908	0.0626065	0.0778855	0.131209	-0.0687805	0.0146673	0.046982	0.0670901	0.0300475	0.992317	-0.000418906	0.418068	-0.0356338	0.64639	-0.0207307	0.252929	-0.0222476	0.529285	0.0130601	0.0722046	-0.130772	0.258152	-0.0794718	0.177975	0.0257705	0/1	36	20	15	12	1.434	0.552	3.704	NA
rs2395044_ENSG00000204469	ENSG00000204469	0.738089	-0.0147412	0.063	0.078	1	0.492	-0.0102178	0.016	0.662738	1	0	0	0.774373	1	0.765554	1	0.729188	1	rs2395044	51	chr6_31494201	ENSG00000204469	PRRC2A	0.963856	-0.00101144	0.948431	0.00127085	0.0891424	0.0891792	0.184219	0.0346532	0.0229904	0.0904891	0.130802	0.0307148	0.606653	-0.0283855	0.225813	-0.0577463	0.351369	0.0421724	0.0816792	-0.0751105	0.942816	0.00245581	0.677939	-0.0127596	0.214777	-0.048337	0.517847	-0.0233259	0.853133	-0.00824774	0.81587	0.0119309	0.534319	0.027906	0.42771	-0.0529916	0.941862	-0.00595861	0.543966	0.0177569	0.306893	0.0146981	0.686639	0.0206312	0.893462	0.00357802	0.164644	0.0307789	0.475049	0.0208951	0.219485	0.0305309	0.470363	0.0146898	0.952841	-0.00162231	0.888655	0.00307616	0.663685	-0.0695206	0.788706	0.010541	0.15955	0.0282775	0.583918	-0.0395152	0.694756	-0.0102895	0.578002	0.0109445	0.632159	0.0255654	0.540438	0.0190571	0.758868	-0.0127588	0.0291288	-0.083877	0.0784925	0.0394866	0.925952	-0.00173142	0.80463	-0.0086774	0.421419	0.0307607	0.174715	0.0395071	0.220706	0.0295804	0.463438	-0.0148253	0.0665247	-0.110244	0.735589	-0.0230653	0.412325	0.0103307	0/1	36	20	15	12	1.434	0.552	3.704	NA
rs2395044_ENSG00000204498	ENSG00000204498	0.492359	-0.0193668	0.006	0.02	1	0.493	-0.0134241	0.014	0.221764	1	NA	NA	0.249915	1	0.249881	1	0.326937	1	rs2395044	51	chr6_31494201	ENSG00000204498	NFKBIL1	0.113	0.0416141	0.296327	0.0262632	0.0809374	-0.0947553	0.213362	0.0380297	0.231244	0.0686152	0.340793	0.0211954	0.125328	0.118465	0.178388	0.100265	0.0277305	0.100875	0.569662	0.0274477	0.541613	0.0414185	0.00212053	0.171762	0.603371	0.0265584	0.530832	0.0388769	0.511932	0.0388318	0.242878	0.0589207	0.106158	0.0891547	0.985921	-0.0014534	0.662637	-0.0395558	0.176106	0.042473	0.441403	0.015729	0.201263	0.0497088	0.00915571	0.0759993	0.00214927	0.0754976	0.463174	0.0282983	0.0692652	0.0483421	0.0749314	0.0518608	0.476749	0.0254904	0.996034	-0.000175603	0.466289	0.118135	0.886656	0.00725547	0.661312	0.0118455	0.0876891	0.120165	0.409146	0.0180874	0.257864	0.0331433	0.488625	0.0261857	0.829496	0.0070426	0.401947	0.0450233	0.96781	-0.00213805	0.00196969	0.0791407	0.221234	0.0260877	0.0660425	0.088737	0.606635	0.0228661	0.0132162	0.0764104	0.133632	0.0480438	0.549764	-0.0155383	0.0750662	-0.113207	0.487523	0.0426056	0.588121	0.0118715	0/1	36	20	15	12	1.434	0.552	3.704	NA
rs2395044_ENSG00000204516	ENSG00000204516	0.264203	0.0463516	0.067	0.039	1	0.514	0.0321285	0.028	0.420624	1	0	0	0.392231	1	0.38016	1	0.361165	1	rs2395044	51	chr6_31494201	ENSG00000204516	MICB	1.75992e-16	0.379896	1.17948e-13	0.304008	5.72559e-10	0.478669	2.10396e-23	0.570942	4.0693e-07	0.353306	4.61904e-56	0.692279	0.000143771	0.368315	7.36007e-09	0.474332	9.63014e-07	0.322588	1.39753e-18	0.846234	5.19948e-25	0.93512	3.70324e-13	0.556415	5.4086e-12	0.549	0.00101429	0.239021	4.63546e-06	0.26588	0.0271573	0.158746	8.2378e-06	0.346071	0.00628855	0.218727	0.00768096	0.247788	8.26566e-10	0.263202	3.89085e-24	0.4272	0.233437	0.110172	6.545e-07	0.250715	2.66511e-19	0.385353	2.24786e-15	0.422784	1.94143e-32	0.542209	1.91051e-07	0.250343	3.65113e-06	0.245148	0.00323365	0.121556	0.00556378	0.329012	1.48713e-11	0.493903	4.2276e-13	0.268347	0.000280478	0.293729	1.08757e-08	0.251965	4.46469e-14	0.405311	1.30238e-07	0.392056	5.5661e-13	0.525668	2.09635e-08	0.335348	1.86116e-07	0.34538	1.14577e-29	0.565736	1.15982e-24	0.433096	0.0485212	0.076172	0.679106	-0.0280288	8.20805e-15	0.370283	4.72956e-12	0.361274	8.72287e-09	0.209549	1.06138e-08	0.559082	8.87233e-10	0.616052	0.0523761	-0.0606834	0/1	36	20	15	12	1.434	0.552	3.704	NA
rs2395044_ENSG00000204520	ENSG00000204520	0.398461	-0.125251	0.434	0.471	1	0.472	-0.0868172	0.056	0.436698	1	0.351883	1	0.248159	1	0.189301	1	0.350944	1	rs2395044	51	chr6_31494201	ENSG00000204520	MICA	0.9722	0.00138958	0.690467	-0.0145991	0.256607	-0.0820379	0.482907	-0.0312852	0.640615	-0.0330991	0.840268	0.0086277	0.549238	0.0635257	0.298949	0.075502	0.514391	0.0503326	0.196778	-0.151151	0.401536	-0.0792338	0.164691	0.0972227	0.954399	-0.00375409	0.406766	0.0690434	0.172637	0.0975029	0.620301	0.0342287	0.258151	0.101062	0.723632	0.0274748	0.401353	0.0964354	0.384595	-0.0417421	0.648913	-0.0276108	0.442835	-0.0765939	0.986091	-0.00084917	0.105612	-0.091151	0.689213	-0.0199564	0.329663	0.0373887	0.99983	-9.02108e-06	0.0123335	0.122186	0.214587	-0.0615091	0.0617116	0.292116	0.776513	-0.0175866	0.170819	-0.049651	0.303419	-0.115826	0.163221	-0.0579542	0.24645	-0.0570105	0.937137	-0.00487421	0.269718	-0.0828631	0.147538	0.0827245	0.957386	0.00367843	0.665359	-0.0150432	0.851535	-0.00726714	0.0100951	-0.205432	0.545483	-0.0449716	0.0223365	-0.137519	0.70585	-0.0210337	0.700076	-0.0161205	0.610216	0.0351856	0.971998	0.00223733	0.278622	-0.0359933	0/1	36	20	15	12	1.434	0.552	3.704	NA
rs2395044_ENSG00000204525	ENSG00000204525	0.240729	-0.0875787	0.992	1	1	0.445	-0.0607049	0.11	0.173289	1	0.616516	1	0.371584	1	0.192418	1	0.257717	1	rs2395044	51	chr6_31494201	ENSG00000204525	HLA-C	0.0791262	0.0652574	0.164499	0.0640822	0.300795	-0.0935083	0.946504	0.00445439	0.805453	-0.0184321	0.0606686	-0.0631307	0.895921	0.0140333	0.277744	0.0850566	0.787946	-0.0174719	0.584418	-0.0585102	0.984945	0.00142942	0.433429	0.0586053	0.0476846	0.147938	0.795379	0.0204662	0.239305	0.0892666	0.83651	0.0140625	0.55443	0.0416586	0.324967	0.100477	0.325766	-0.128849	0.400231	0.0383691	0.919303	0.00621144	0.230191	-0.118276	0.134863	-0.0905318	0.689771	0.0145831	0.233514	0.0793148	0.711548	-0.0164883	0.667314	-0.0226392	0.859715	-0.00978093	0.36045	-0.0438093	0.710574	-0.0766843	0.842471	-0.0174452	0.962303	-0.00209791	0.353964	-0.114021	0.284965	0.0461991	0.560745	0.0251541	0.898123	0.0133214	0.677128	0.031417	0.0812192	0.133416	0.229417	0.0950585	0.919808	0.00487343	0.54338	0.0259041	0.622945	-0.0326928	0.329124	-0.0778041	0.836229	0.0106912	0.777733	-0.0144639	0.924173	0.00413578	0.299257	0.104971	0.453653	0.0815681	0.694146	-0.0116397	0/1	36	20	15	12	1.434	0.552	3.704	NA
rs2395044_ENSG00000204531	ENSG00000204531	0.000307889	0.00625065	0.004	0	0.0123156	0.502	0.00433262	0.004	0.637786	1	NA	NA	0.994551	1	0.99162	1	0.507073	1	rs2395044	51	chr6_31494201	ENSG00000204531	POU5F1	0.0112021	0.127008	0.157519	0.0862093	0.629119	-0.0463704	0.000282494	0.226908	0.411884	0.060186	0.0195239	0.116248	0.113216	0.211112	0.327595	0.107346	0.0300853	0.20527	0.581183	-0.056547	0.812606	-0.0230611	0.151015	0.146895	0.0657194	0.203247	0.0287076	0.227616	0.111735	0.172639	0.588881	0.0515866	0.37325	0.0934871	0.0645065	0.221534	0.148478	0.199971	0.0403353	0.129655	0.41169	0.0508111	0.0393659	0.224373	0.00902969	0.156829	0.145047	0.0529427	0.546274	-0.039282	4.60057e-06	0.276732	0.00498584	0.147833	0.0646005	0.105064	0.0064384	0.13323	0.646252	0.0849257	0.019464	0.171729	0.406261	-0.0446139	0.317021	0.113271	0.00219814	0.144071	0.000603462	0.207296	0.923455	-0.0103043	0.260639	-0.078824	0.559316	-0.0494815	0.512633	-0.0451955	0.73138	0.0189954	0.0509748	0.0962104	0.608853	0.0244002	0.00945216	0.219454	0.0559801	0.0842531	0.695617	-0.025178	0.0680356	0.0891446	0.711997	0.0347871	0.496847	0.0624296	0.155423	0.044252	0/1	36	20	15	12	1.434	0.552	3.704	NA
rs2395044_ENSG00000204536	ENSG00000204536	0.112966	-0.283498	0.301	0.392	1	0.449	-0.196506	0.102	0.120254	1	1.74784e-07	6.99135e-06	0.00307372	0.122949	0.000772765	0.0309106	0.0417996	1	rs2395044	51	chr6_31494201	ENSG00000204536	CCHCR1	0.0132038	0.0888428	0.0308943	0.0710401	0.850176	0.00938048	0.0374429	0.09167	0.388941	0.0432642	0.39842	-0.0276555	0.761137	0.0289294	0.0342821	0.146498	0.644839	-0.0248141	0.00913316	0.183117	0.000404233	0.278794	0.408441	-0.0553403	0.161698	0.0913528	0.5021	-0.0483226	0.288016	-0.0681414	0.833185	0.0124327	0.158696	0.0911877	0.571595	0.0490169	0.838062	-0.0207743	0.0182146	0.0812923	0.000444016	-0.0775779	0.0888244	-0.174927	0.146206	0.0522919	0.0435907	0.0645152	0.124933	0.0659048	9.99982e-06	0.156214	0.674781	0.0132724	0.0353703	0.0866824	0.151198	-0.0492205	0.177404	-0.246506	0.000330526	0.234797	0.00709263	0.0923168	0.304203	0.091079	0.0505885	-0.072821	0.108358	0.054666	0.6055	0.026715	0.732113	-0.0205106	0.321806	0.0530476	0.468865	0.0326993	0.0423374	0.0817762	0.0292491	0.074603	0.783767	0.0205756	0.0613005	0.113033	0.708793	0.0147872	0.00282264	-0.149301	0.679381	0.0136411	0.0905482	0.0947437	0.129602	0.0898601	0.000196439	0.105069	0/1	36	20	15	12	1.434	0.552	3.704	NA
rs2395044_ENSG00000204539	ENSG00000204539	0.642605	-0.0126766	0.01	0.02	1	0.495	-0.00878676	0.01	0.499771	1	1	1	0.587257	1	0.550147	1	0.580382	1	rs2395044	51	chr6_31494201	ENSG00000204539	CDSN	NA	NA	NA	NA	NA	NA	NA	NA	NA	NA	NA	NA	NA	NA	NA	NA	NA	NA	NA	NA	NA	NA	NA	NA	NA	NA	NA	NA	NA	NA	NA	NA	NA	NA	NA	NA	NA	NA	NA	NA	NA	NA	NA	NA	NA	NA	NA	NA	NA	NA	NA	NA	NA	NA	NA	NA	NA	NA	NA	NA	NA	NA	NA	NA	NA	NA	NA	NA	NA	NA	NA	NA	NA	NA	NA	NA	NA	NA	0.135773	0.0436671	0.0373277	0.0424989	NA	NA	NA	NA	NA	NA	NA	NA	NA	NA	NA	NA	0.784203	0.0249723	NA	NA	0/1	36	20	15	12	1.434	0.552	3.704	NA
rs2395044_ENSG00000204540	ENSG00000204540	0.769157	0.00592234	0.109	0.078	1	0.514	0.00410505	0.028	0.53335	1	0.108881	1	0.930101	1	0.925794	1	0.749456	1	rs2395044	51	chr6_31494201	ENSG00000204540	PSORS1C1	0.0912274	0.0828027	0.0878223	0.0870837	0.510854	0.0648402	0.414458	-0.055269	0.311493	0.0874925	0.177637	0.0735958	0.0240915	-0.283884	0.0383643	-0.205768	0.462466	0.0728977	0.920741	-0.0105794	0.994543	0.000703326	0.948246	-0.0057914	0.631853	-0.0450061	0.575239	-0.0568277	0.128431	-0.14444	0.291927	-0.103813	0.484486	-0.0702678	0.924552	0.0118347	0.175619	-0.151956	0.418369	0.0426047	0.285871	0.0495695	0.439865	-0.0934258	0.696387	0.0284599	0.708435	0.026189	0.437684	0.0574572	0.00929844	0.165101	0.388906	0.0467621	0.516666	-0.0426309	0.351217	-0.0651433	0.969643	0.00563669	0.612214	0.047595	0.811726	0.0134307	0.050167	0.21037	0.321761	0.0489603	0.0495484	0.121518	0.493803	-0.060022	0.814431	0.0184289	0.348409	-0.0644452	0.847523	-0.0175489	0.648868	0.023873	0.727075	0.0141474	0.0548104	0.155152	0.619506	0.0461295	0.0502129	0.127705	0.291476	-0.047538	0.48798	-0.0397638	0.493434	-0.0605733	0.360602	0.0813746	NA	NA	0/1	36	20	15	12	1.434	0.552	3.704	NA
rs2395044_ENSG00000206337	ENSG00000206337	0.724434	0.0104978	0.026	0.02	1	0.503	0.00727653	0.006	0.773656	1	1	1	0.753209	1	0.749011	1	0.749672	1	rs2395044	51	chr6_31494201	ENSG00000206337	HCP5	0.986506	-0.000530784	0.536868	-0.0226214	0.520369	0.0509192	0.117343	-0.0525202	0.978074	0.00134399	0.260809	-0.0258497	0.93421	0.00733147	0.929406	0.00707418	0.503999	0.0376994	0.0528258	-0.165662	0.122097	-0.110885	0.979081	0.00177655	0.658552	-0.0269086	0.644735	-0.0264867	0.00998078	0.156804	0.888678	-0.00861617	0.242851	-0.0761851	0.318188	-0.0870405	0.748789	-0.0322472	0.805942	-0.0105911	0.00609585	-0.148769	0.179964	-0.118635	0.00507121	-0.120766	0.449042	0.0224109	0.896097	-0.00623852	0.802355	-0.0101197	0.552958	-0.0225671	0.26376	-0.0525189	0.095296	-0.0558891	0.614456	0.0919211	0.785812	-0.0175926	0.550923	-0.0184793	0.73861	0.0343264	0.714038	-0.0130209	0.464612	-0.0264299	0.405333	0.0610347	0.17708	-0.068308	0.15518	0.101124	0.544049	0.0445854	0.003839	-0.081371	0.0206599	-0.0725366	0.218417	-0.058374	0.496317	-0.0411367	0.288313	0.0425282	0.000764384	-0.164882	0.304649	-0.0368475	0.318247	0.0871276	0.287465	-0.0872421	0.58035	0.0169633	0/1	36	20	15	12	1.434	0.552	3.704	NA
rs2395044_ENSG00000206344	ENSG00000206344	0.972538	0.00155595	0.02	0.02	1	0.5	0.0010785	0	0.995475	1	1	1	0.95835	1	0.956808	1	0.973034	1	rs2395044	51	chr6_31494201	ENSG00000206344	HCG27	0.000773348	0.138556	0.0270313	0.101345	0.001744	0.237334	0.0212125	0.07455	0.130956	0.0863431	0.000539437	0.114572	0.949137	-0.00701693	0.0594209	0.150989	0.00179529	0.241066	0.00871548	0.193166	0.0513643	0.130481	0.0203562	0.180706	0.57602	0.0470838	0.971833	-0.0029709	0.144729	0.123632	0.292894	0.077649	0.213023	0.11	0.944442	-0.00829149	0.0185043	0.261654	0.00796781	0.141142	0.000138332	0.146607	0.294516	0.0874526	0.0214315	0.11115	0.174442	0.0618269	0.0023024	0.129359	1.12027e-05	0.168738	7.55244e-05	0.137652	0.003747	0.135995	2.52833e-06	0.193655	0.032883	0.313309	0.0434037	0.150641	0.000556821	0.122421	0.017365	0.251651	0.0194482	0.0755622	6.90748e-05	0.175364	0.0233904	0.161633	0.000263399	0.249618	0.73755	0.0265849	0.0163023	0.145154	0.220788	0.0585003	0.000963827	0.142817	0.0280615	0.14463	0.0320254	0.116475	0.238651	0.0656534	0.00530769	0.149503	0.0150165	0.0825366	0.0336046	0.139075	0.0679694	0.105918	0.0393041	0.0394369	0/1	36	20	15	12	1.434	0.552	3.704	NA
rs2395044_ENSG00000213719	ENSG00000213719	0.261884	-0.0965569	0.29	0.373	1	0.458	-0.0669281	0.084	0.199731	1	0.55376	1	0.289705	1	0.267761	1	0.24159	1	rs2395044	51	chr6_31494201	ENSG00000213719	CLIC1	0.851509	-0.00375889	0.0377095	-0.0478567	0.760068	0.0149354	0.0782166	-0.0398814	0.158445	-0.055312	0.689147	0.0070481	0.959936	0.00232521	0.228053	-0.0578528	0.0988916	-0.0552982	0.128481	-0.0835863	0.540392	-0.0269805	0.0239694	-0.080053	0.0996164	-0.067341	0.540864	-0.0221423	0.0922965	-0.057692	0.560882	0.0200156	0.0234974	-0.082947	0.844174	0.00978151	0.108223	-0.0936175	0.653298	-0.00807137	0.240156	-0.0141166	0.654082	0.0258452	0.786085	0.008461	0.590584	-0.00885036	0.848514	-0.00550761	0.139683	-0.0300338	0.0356944	-0.0473538	0.215759	-0.0290543	0.98743	0.000358302	0.519382	0.0442124	0.182333	-0.0394496	0.0494687	-0.0324475	0.192806	0.0561066	0.875695	0.00325842	0.437814	-0.0137721	0.313127	-0.0547656	0.748924	-0.00780132	0.674375	-0.0124703	0.226107	-0.0505534	0.0536291	-0.0335347	0.492701	-0.0106197	0.536105	0.0217066	0.568855	-0.0165962	0.0986215	-0.0366995	0.00104352	-0.124449	0.559808	-0.0108893	0.610261	0.0290295	0.924559	0.00643043	0.172361	-0.0152307	0/1	36	20	15	12	1.434	0.552	3.704	NA
rs2395044_ENSG00000213722	ENSG00000213722	0.00268648	0.00433025	0.003	0	0.107459	0.502	0.0030015	0.004	0.695646	1	NA	NA	0.994686	1	0.991843	1	0.581085	1	rs2395044	51	chr6_31494201	ENSG00000213722	DDAH2	0.12871	-0.0364205	0.0141364	-0.0611066	0.250505	-0.0579775	0.0770835	-0.0444554	0.993414	0.000437737	0.348458	-0.0182479	0.788654	-0.0129755	0.174882	-0.0493695	0.33884	-0.0283689	0.00858963	-0.118119	0.023633	-0.0959601	0.101508	-0.0505868	0.0891428	-0.0578673	0.520831	0.0259468	0.00814621	-0.154616	0.343579	-0.0288551	0.167097	-0.0441222	0.62417	-0.0287156	0.670867	-0.0265829	0.85413	0.00529754	0.0171338	-0.0553175	0.421778	0.0774216	0.180013	-0.0430079	0.981169	-0.000827144	0.473648	-0.0180462	0.043934	-0.0561402	0.0242774	-0.0390649	0.258769	-0.0265523	0.585361	0.0128266	0.125262	-0.160933	0.178048	-0.076083	0.107396	-0.0379634	0.718211	0.0365779	0.0164177	-0.0419523	0.00680175	-0.0495801	0.107174	-0.0939883	0.0807795	-0.064795	0.0107739	-0.0839657	0.0896973	-0.0778318	0.952858	-0.00205322	0.471181	-0.0192434	0.0198622	-0.0948965	0.896335	-0.00524507	0.169251	-0.0374838	0.876787	-0.00647136	0.833393	-0.004797	0.93211	0.00584693	0.0260344	-0.102206	0.305438	-0.0160986	0/1	36	20	15	12	1.434	0.552	3.704	NA
rs2395044_ENSG00000234745	ENSG00000234745	0.0284613	-0.216183	0.842	0.922	1	0.417	-0.149847	0.166	0.0396627	1	0.20146	1	0.100608	1	0.0101236	0.404943	0.0380183	1	rs2395044	51	chr6_31494201	ENSG00000234745	HLA-B	0.0162734	0.0692041	0.0885103	0.060115	0.00150755	0.256285	0.831351	0.00839475	0.2658	0.0481401	0.151012	0.0309749	0.0786078	0.128743	0.162953	0.0982722	0.191953	0.0642259	0.0486887	-0.166963	0.128573	-0.103727	0.409621	0.0418838	0.350396	0.05028	0.014503	0.135042	0.0803938	0.098791	0.151964	0.0760606	0.969542	0.00190807	0.903171	-0.00951661	0.723111	0.0280373	0.16426	0.046268	0.0837163	-0.0868615	0.388483	0.0625754	0.585332	0.0235854	0.166373	0.0410935	0.011183	0.110888	0.0164318	0.0877168	0.243078	0.0391752	0.143364	0.0539599	0.30183	0.0284872	0.312652	0.126356	0.0346841	0.135562	0.0615243	0.0498843	0.324281	0.116618	0.00200733	0.0850515	0.170383	0.0470749	0.347566	0.0684671	0.0230884	0.117306	0.019937	0.132249	0.00506418	0.188958	0.327191	0.0335255	0.214064	0.040444	0.11652	0.0983101	0.21137	-0.0743578	0.0448543	0.0912543	0.223	-0.0689919	0.112683	0.0482889	0.0456447	0.151036	0.148383	0.141224	0.00359102	0.0718866	0/1	36	20	15	12	1.434	0.552	3.704	NA
rs2395044_ENSG00000237080	ENSG00000237080	0.501221	-0.0637909	0.012	0.02	1	0.496	-0.0442165	0.008	0.613626	1	0.000150803	0.00603212	0.0722457	1	0.0118603	0.474413	0.209641	1	rs2395044	51	chr6_31494201	ENSG00000237080	NA	NA	NA	NA	NA	NA	NA	NA	NA	NA	NA	NA	NA	NA	NA	NA	NA	NA	NA	0.874634	-0.0185445	0.794546	0.0265622	NA	NA	NA	NA	NA	NA	NA	NA	NA	NA	NA	NA	NA	NA	NA	NA	0.427478	-0.047059	NA	NA	NA	NA	0.879858	-0.00973201	0.0911418	-0.0644649	NA	NA	NA	NA	NA	NA	NA	NA	NA	NA	0.778577	0.0610869	NA	NA	NA	NA	0.915946	0.0114225	NA	NA	NA	NA	0.691204	0.0452187	NA	NA	0.116684	-0.141038	0.663312	-0.0225503	NA	NA	NA	NA	0.156716	0.0909899	0.515979	-0.0614219	0.0518938	-0.106964	0.222771	-0.0968398	0.260767	-0.0622232	0.901013	-0.0130618	0.905565	0.0140989	NA	NA	0/1	36	20	15	12	1.434	0.552	3.704	NA
rs2395044_ENSG00000240053	ENSG00000240053	6.21866e-05	0.00768927	0.005	0	0.00248746	0.503	0.00532979	0.006	0.601177	1	NA	NA	0.994475	1	0.991495	1	0.461632	1	rs2395044	51	chr6_31494201	ENSG00000240053	LY6G5B	0.0257903	0.0452171	0.0117438	0.0620061	0.270607	0.0470261	3.91437e-05	0.113146	0.0424064	0.08628	0.00114558	0.0613377	0.100886	0.109146	0.810593	-0.012902	0.214667	0.0463361	0.0347471	0.0879014	0.0323857	0.0927019	0.383317	0.0379325	0.732863	-0.0144221	0.174256	0.0630985	0.229501	0.0598614	0.00453108	0.128354	0.0201981	0.100804	0.518983	0.0396434	0.188141	0.102952	0.175544	0.0423832	0.0271752	0.0732301	0.575258	0.0469055	0.379802	0.0290458	0.0882361	0.0557231	0.00633793	0.0947723	0.107596	0.0435756	0.00958259	0.0637878	0.00789604	0.0729685	0.00444407	0.0685019	0.0170224	0.313348	0.768146	0.0142904	0.0167016	0.0459441	0.489849	0.0417259	0.00421977	0.0606927	6.5291e-05	0.0868754	0.975733	0.00156239	0.00525522	0.118903	0.00638849	0.133841	0.104889	0.0816736	0.0578976	0.0362099	0.0197147	0.0414967	0.225009	0.0610577	0.0298216	0.109946	0.214272	0.0449628	0.0279657	0.0848881	0.00637835	0.0616756	0.0158587	0.167448	0.031345	0.138861	0.00194234	0.0565547	0/1	36	20	15	12	1.434	0.552	3.704	NA
rs2395044_ENSG00000272501	ENSG00000272501	0.392387	-0.0241646	0.003	0.02	1	0.492	-0.0167496	0.016	0.027244	1	NA	NA	0.0602625	1	0.0602293	1	0.139394	1	rs2395044	51	chr6_31494201	ENSG00000272501	NA	0.0932956	-0.0717196	0.0378728	-0.0916256	0.809907	-0.0177544	0.745469	-0.0141056	0.315101	-0.0629342	0.0845411	-0.0716573	0.699092	-0.0394397	0.709851	-0.0287498	0.417771	-0.0642454	0.155763	-0.103634	0.0536796	-0.11396	0.684942	-0.0287547	0.846564	0.01676	0.0226791	-0.18741	0.270237	-0.0770016	0.916193	-0.00688533	0.738704	-0.0313188	0.00869078	-0.238367	0.0862835	-0.210236	0.00639964	-0.147733	0.730985	-0.0147012	0.00363357	-0.253828	0.00679442	-0.135659	0.520058	-0.0313275	0.43366	-0.0429805	0.0406972	-0.0798676	0.026134	-0.100455	0.512135	-0.0351243	0.504092	-0.0286435	0.804337	0.0385898	0.199935	-0.0780539	0.177698	-0.0581262	0.574375	-0.0501758	0.396261	-0.0273804	0.040946	-0.0933017	0.764781	0.019795	0.464787	-0.0487335	0.00258674	-0.185499	0.80926	-0.0163365	0.00884145	-0.128849	0.0310976	-0.0894409	0.621783	-0.027086	0.0624483	-0.106105	0.0121292	-0.141047	0.0992455	-0.0846822	0.00119445	-0.127224	0.778877	-0.0191901	0.0881689	-0.105068	0.0265345	-0.0489478	0/1	36	20	15	12	1.434	0.552	3.704	NA
rs2395107_ENSG00000166278	ENSG00000166278	1.38985e-17	0.0378309	0.025	0	4.16955e-16	0.512	0.0262224	0.024	0.355023	1	0.640987	1	0.98806	1	0.981656	1	0.194595	1	rs2395107	34	chr6_32235813	ENSG00000166278	C2	0.0373574	0.0447421	0.372041	0.0205137	0.952177	0.00228323	0.00769455	0.0794781	0.509538	0.0259855	0.129077	0.0439827	0.869736	-0.0109916	0.655339	0.0331746	0.443378	0.0396328	0.0572101	0.132385	0.919496	0.00629876	0.282592	0.0766885	0.0363884	0.131767	0.658285	-0.0295019	0.990294	-0.000797423	0.00611388	0.139225	0.89083	0.00745952	0.74272	0.0256278	0.800333	0.0196044	0.0924916	0.0552786	0.802248	-0.0071587	0.43306	0.0995223	0.0898654	0.0675852	0.00658294	0.0788256	0.060333	0.0766332	0.0931268	0.0446798	0.882498	0.00471681	0.300596	-0.0392055	0.0572718	0.0820804	0.625833	0.0497632	0.946701	-0.00211214	0.318293	0.0213252	0.653474	-0.0355681	0.22117	0.0313803	0.779196	0.00858654	0.58788	0.035799	0.0136619	0.113215	0.760155	0.0136602	0.979194	-0.00189564	0.802797	0.00766971	0.477342	0.016871	0.525565	0.0368539	0.355844	-0.0485332	0.286187	0.0445955	0.0150917	0.119539	0.054087	0.0522438	0.588734	0.0429322	0.281883	0.105235	0.17798	0.0390525	0/0	25	0	23	0	NA	NA	NA	GRCh37.AFR_rs9275272:0.1394#0.0106|GRCh37.EAS_rs147527678:0.6046#0.0327|GRCh37.EAS_rs9275272:0.3016#0.0603|GRCh37.EUR_rs147527678:0.2958#0.031|GRCh37.EUR_rs9275272:0.2572#0.0284|GRCh37.SAS_rs9275272:0.3181#0.0295
rs2395107_ENSG00000168477	ENSG00000168477	0.00309952	0.00478348	0.003	0	0.0929856	0.501	0.00331565	0.002	0.750358	1	0.977308	1	0.995631	1	0.99329	1	0.652778	1	rs2395107	34	chr6_32235813	ENSG00000168477	TNXB	0.482476	0.0143417	0.301362	0.028557	0.833949	0.0130307	0.34163	0.0367399	0.952495	-0.00314247	0.474909	0.0201874	0.0725382	0.129893	0.158543	0.112809	0.651973	0.0248574	0.278294	0.0590021	0.641663	0.0237493	0.681734	0.0255245	0.0218786	0.156244	0.955484	-0.00338365	0.644914	0.031376	0.178421	-0.0653011	0.820894	0.0143602	0.14833	0.0854545	0.981856	-0.00196334	0.0563847	-0.0672316	0.393241	-0.0212468	0.18426	0.106548	0.538598	0.0227915	0.196745	0.0343662	0.101506	0.0460773	0.366431	-0.020125	0.309669	0.0237278	0.717239	-0.0109556	0.914395	0.00259889	0.170325	0.180536	0.763488	0.0174445	0.22613	-0.0368362	0.357225	0.0792206	0.439843	0.0153435	0.278262	0.0232515	0.558689	0.0380903	0.43344	-0.0390456	0.41452	0.0413285	0.750744	-0.0191565	0.0685918	0.048196	0.937784	0.00156794	0.351423	-0.0502285	0.120706	-0.0968134	0.155463	0.0467813	0.596668	0.022197	0.760069	0.00693893	0.53099	0.0442855	0.00213318	-0.168478	0.0934787	-0.0455924	0/0	25	0	23	0	NA	NA	NA	GRCh37.AFR_rs9275272:0.1394#0.0106|GRCh37.EAS_rs147527678:0.6046#0.0327|GRCh37.EAS_rs9275272:0.3016#0.0603|GRCh37.EUR_rs147527678:0.2958#0.031|GRCh37.EUR_rs9275272:0.2572#0.0284|GRCh37.SAS_rs9275272:0.3181#0.0295
rs2395107_ENSG00000179344	ENSG00000179344	0.503741	-0.0279916	0.009	0.029	1	0.49	-0.0194023	0.02	0.230391	1	1	1	0.309323	1	0.272376	1	0.350784	1	rs2395107	34	chr6_32235813	ENSG00000179344	HLA-DQB1	1.57607e-06	-0.253265	8.92967e-05	-0.235562	0.0156575	-0.208837	2.15114e-06	-0.260082	0.000130439	-0.281781	1.02545e-09	-0.263965	0.00417127	-0.261958	0.000873493	-0.359392	0.00701578	-0.224983	0.00263626	-0.31698	0.00547284	-0.253406	0.00288452	-0.257067	0.328253	-0.104766	0.075111	-0.148586	0.0696095	-0.17814	0.0109535	-0.20933	0.0311314	-0.215896	0.00115927	-0.317784	0.046585	-0.222102	3.25166e-05	-0.265405	0.0108218	-0.159714	0.0818426	-0.196587	1.59689e-05	-0.304873	1.16528e-06	-0.274348	0.000163641	-0.270242	2.29884e-08	-0.292725	0.000281203	-0.228917	0.0016276	-0.231703	2.5711e-05	-0.268604	7.76868e-05	-0.550807	3.40848e-09	-0.426724	3.63576e-09	-0.274029	0.0781747	-0.216844	0.000152926	-0.180497	5.53313e-09	-0.300746	0.120412	-0.125146	0.000212499	-0.273629	9.25115e-05	-0.324217	4.99501e-05	-0.324731	1.11245e-10	-0.345145	1.00936e-09	-0.333794	0.000305071	-0.271516	7.48347e-06	-0.341149	5.41027e-05	-0.295206	3.74337e-06	-0.365181	3.33591e-06	-0.225873	0.117208	-0.191438	0.0322253	-0.24131	4.47414e-10	-0.2277	0/0	25	0	23	0	NA	NA	NA	GRCh37.AFR_rs9275272:0.1394#0.0106|GRCh37.EAS_rs147527678:0.6046#0.0327|GRCh37.EAS_rs9275272:0.3016#0.0603|GRCh37.EUR_rs147527678:0.2958#0.031|GRCh37.EUR_rs9275272:0.2572#0.0284|GRCh37.SAS_rs9275272:0.3181#0.0295
rs2395107_ENSG00000196126	ENSG00000196126	0.665151	-0.0171175	0.016	0.029	1	0.493	-0.011865	0.014	0.522094	1	1	1	0.647413	1	0.597931	1	0.616099	1	rs2395107	34	chr6_32235813	ENSG00000196126	HLA-DRB1	0.0195511	-0.0848914	0.264969	-0.0461734	0.128825	-0.129541	0.556039	-0.0217913	0.082515	-0.0856669	0.0570006	-0.0507822	0.0896438	-0.0923475	0.0634644	-0.141353	0.160811	-0.0776903	0.220458	-0.101486	0.0831419	-0.135637	0.801103	-0.017431	0.219561	-0.0908898	0.738461	-0.0167856	0.848566	0.0110363	0.159872	-0.0843508	0.00668792	-0.196129	0.0907529	-0.109443	0.554401	-0.036897	0.0293964	-0.0888492	0.559173	-0.0313569	0.0196942	0.25931	0.026873	-0.116006	0.299545	-0.0371151	0.00519652	-0.133896	0.40089	-0.0270805	0.00211237	-0.127346	0.0417321	-0.118025	0.00246921	-0.122935	0.813349	-0.040258	0.0254432	-0.119776	0.317563	-0.0334946	0.851835	-0.0187894	0.112408	-0.0510314	0.115617	-0.0482283	0.883964	-0.00943032	0.497254	-0.0307043	0.525643	-0.0311947	0.133164	-0.0879179	0.744187	-0.0117259	0.166789	-0.0462412	0.796216	0.0149092	0.0247022	0.106823	0.0940323	-0.081924	0.00467456	-0.181416	0.0472601	-0.0674814	0.957843	-0.00427926	0.584095	-0.0427871	0.00232663	0.0577069	0/0	25	0	23	0	NA	NA	NA	GRCh37.AFR_rs9275272:0.1394#0.0106|GRCh37.EAS_rs147527678:0.6046#0.0327|GRCh37.EAS_rs9275272:0.3016#0.0603|GRCh37.EUR_rs147527678:0.2958#0.031|GRCh37.EUR_rs9275272:0.2572#0.0284|GRCh37.SAS_rs9275272:0.3181#0.0295
rs2395107_ENSG00000204301	ENSG00000204301	0.472996	-0.0298911	0.008	0.029	1	0.489	-0.0207189	0.022	0.154009	1	1	1	0.313432	1	0.21489	1	0.307593	1	rs2395107	34	chr6_32235813	ENSG00000204301	NOTCH4	3.85514e-14	-0.189784	3.64537e-15	-0.25284	1.01212e-06	-0.254446	9.60138e-09	-0.208343	9.18642e-05	-0.160464	5.19042e-09	-0.154186	0.862568	0.0132216	0.368121	-0.0670064	0.00202595	-0.153883	0.132344	-0.0984876	0.00443293	-0.175139	0.0393268	-0.121585	0.142542	-0.0859021	0.00463502	-0.154112	0.00523996	-0.170319	0.00938694	-0.150315	0.000552657	-0.205248	0.169487	-0.0972323	0.451581	-0.0679522	7.85589e-09	-0.145982	0.084809	-0.0574716	0.887074	-0.0168352	8.15383e-08	-0.231312	1.28197e-05	-0.141975	7.6354e-09	-0.217962	2.17243e-16	-0.299855	3.33651e-14	-0.272539	5.48567e-12	-0.230276	5.48172e-15	-0.215272	0.0940731	-0.185906	9.73107e-06	-0.216858	2.86256e-07	-0.163473	0.000664135	-0.323671	3.69014e-19	-0.281205	1.21031e-13	-0.259337	9.3091e-06	-0.22436	0.00326556	-0.168971	1.44724e-06	-0.226653	6.15116e-06	-0.237273	4.08788e-08	-0.158456	1.38003e-16	-0.206091	3.68868e-05	-0.238618	0.000507699	-0.252677	2.07817e-07	-0.253751	0.0014613	-0.162743	1.49284e-13	-0.236604	0.00139244	-0.310569	0.000753957	-0.24374	0.712658	-0.0197279	0/0	25	0	23	0	NA	NA	NA	GRCh37.AFR_rs9275272:0.1394#0.0106|GRCh37.EAS_rs147527678:0.6046#0.0327|GRCh37.EAS_rs9275272:0.3016#0.0603|GRCh37.EUR_rs147527678:0.2958#0.031|GRCh37.EUR_rs9275272:0.2572#0.0284|GRCh37.SAS_rs9275272:0.3181#0.0295
rs2395107_ENSG00000204304	ENSG00000204304	2.15742e-05	0.00859887	0.006	0	0.000647225	0.503	0.00596028	0.006	0.651728	1	NA	NA	0.993	1	0.989273	1	0.524295	1	rs2395107	34	chr6_32235813	ENSG00000204304	PBX2	0.589476	-0.0130956	0.151461	0.0401087	0.375419	-0.0469806	0.992083	-0.00031136	0.211223	-0.0685439	0.142481	0.0321474	0.189886	-0.107299	0.23396	-0.0946485	0.468559	-0.0383379	0.653022	0.0281582	0.504757	-0.0372607	0.316005	-0.0623283	0.391142	-0.0619941	0.758841	-0.0193348	0.964197	0.00306351	0.574258	-0.0245215	0.604092	-0.0278711	0.49244	-0.0611636	0.0630447	0.18128	0.65919	-0.0155488	0.296777	-0.0240501	0.857324	-0.01671	0.161214	-0.0554315	0.933065	0.00170383	0.0896377	-0.0623466	0.884231	0.00508449	0.545002	-0.017262	0.23216	-0.0466872	0.739595	0.0111346	0.0468269	-0.287301	0.803322	0.017817	0.259913	-0.0312287	0.62613	-0.0409656	0.578547	0.0134504	0.10261	0.0390045	0.701926	0.0264976	0.320302	0.043831	0.708119	0.0218354	0.224553	-0.0721328	0.00764766	-0.0864016	0.47487	0.0205922	0.930349	-0.00372437	0.610466	-0.0245038	0.0733087	-0.0749865	0.058339	-0.0354378	0.824826	-0.00578532	0.549594	0.0515465	0.525801	-0.0482499	0.138534	-0.024249	0/0	25	0	23	0	NA	NA	NA	GRCh37.AFR_rs9275272:0.1394#0.0106|GRCh37.EAS_rs147527678:0.6046#0.0327|GRCh37.EAS_rs9275272:0.3016#0.0603|GRCh37.EUR_rs147527678:0.2958#0.031|GRCh37.EUR_rs9275272:0.2572#0.0284|GRCh37.SAS_rs9275272:0.3181#0.0295
rs2395107_ENSG00000204305	ENSG00000204305	0.00812979	0.0033501	0.002	0	0.243894	0.501	0.00232211	0.002	0.779292	1	NA	NA	0.995738	1	0.993466	1	0.691578	1	rs2395107	34	chr6_32235813	ENSG00000204305	AGER	0.016153	0.079071	0.0018953	0.122087	0.297879	0.0452151	0.00134317	0.13416	0.941897	-0.00426114	0.0306499	0.062133	0.782586	-0.0220875	0.589811	0.0337203	0.354489	0.0558093	0.338019	0.0453791	0.911509	0.00626797	0.460351	0.0400009	0.151523	-0.0891323	0.928777	0.00582524	0.183842	-0.0914706	0.870908	0.00874667	0.84808	0.012163	0.548272	0.0533573	0.82286	0.0190862	0.0117008	0.119534	0.113673	0.0538939	0.812595	0.0175594	0.0991513	0.0585048	0.419033	0.0276499	0.589424	0.0158974	0.06475	0.0509511	0.0781757	0.0424305	0.869811	-0.00624435	0.0209587	0.0656822	0.36392	0.0967854	0.163821	0.0678846	0.270989	0.0239868	0.805912	0.020803	0.191827	0.0494077	0.00529723	0.100989	0.0185834	0.15655	0.0307272	0.101796	0.147088	0.0785484	0.888121	-0.00602169	0.170355	0.0473679	0.10087	0.0542697	0.74261	0.0175476	0.31842	-0.0402316	0.0132093	0.113415	0.118036	0.0553563	0.417004	0.0270644	0.00178934	0.230659	0.00747328	0.191048	0.0907715	0.03436	0/0	25	0	23	0	NA	NA	NA	GRCh37.AFR_rs9275272:0.1394#0.0106|GRCh37.EAS_rs147527678:0.6046#0.0327|GRCh37.EAS_rs9275272:0.3016#0.0603|GRCh37.EUR_rs147527678:0.2958#0.031|GRCh37.EUR_rs9275272:0.2572#0.0284|GRCh37.SAS_rs9275272:0.3181#0.0295
rs2395107_ENSG00000204308	ENSG00000204308	0.59018	-0.0401659	0.402	0.471	1	0.471	-0.0278409	0.058	0.508964	1	0.620073	1	0.762515	1	0.733909	1	0.598285	1	rs2395107	34	chr6_32235813	ENSG00000204308	RNF5	0.584325	0.015061	0.611627	-0.0178528	0.0149008	-0.110783	0.216989	-0.0459574	0.170396	-0.0567402	0.486954	0.0188354	0.827113	0.0136655	0.900528	0.00885855	0.957157	-0.00227762	0.0177863	-0.144641	0.00616418	-0.215204	0.943915	-0.00423349	0.137297	-0.0885204	0.283922	-0.0618014	0.899476	0.00494211	0.851839	-0.0066061	0.583843	-0.0247273	0.575015	0.0299989	0.460828	0.0522285	0.564472	0.0220198	0.168383	-0.0292796	0.00553184	-0.212204	0.0577453	-0.0853114	0.0116607	-0.0667472	0.0869338	-0.0493738	0.831277	-0.0076333	0.000652135	-0.0856527	0.00779197	-0.0698797	0.0146836	-0.0625221	0.871341	-0.0105016	0.0399014	-0.111631	0.240467	-0.0372876	0.0527001	-0.147958	2.02748e-05	-0.0847346	0.0608014	0.0414247	0.121131	0.0886978	0.00107421	-0.1613	0.266937	-0.0500429	0.162149	-0.0710825	0.00266472	-0.0795878	0.756437	0.00724874	0.458357	-0.0224779	0.00579108	-0.132748	0.00853541	-0.121397	0.687373	0.0201411	0.00612512	-0.0741525	0.0653603	-0.123982	0.513624	-0.0491311	0.517888	0.0138866	0/0	25	0	23	0	NA	NA	NA	GRCh37.AFR_rs9275272:0.1394#0.0106|GRCh37.EAS_rs147527678:0.6046#0.0327|GRCh37.EAS_rs9275272:0.3016#0.0603|GRCh37.EUR_rs147527678:0.2958#0.031|GRCh37.EUR_rs9275272:0.2572#0.0284|GRCh37.SAS_rs9275272:0.3181#0.0295
rs2395107_ENSG00000204310	ENSG00000204310	1.92373e-07	0.0128792	0.009	0	5.77118e-06	0.504	0.00892715	0.008	0.579626	1	NA	NA	0.9928	1	0.988943	1	0.43514	1	rs2395107	34	chr6_32235813	ENSG00000204310	AGPAT1	0.560564	0.0137666	0.892856	-0.0044235	0.436691	0.0389153	0.327814	0.0273702	0.128484	0.0670394	0.529419	-0.0148085	0.681924	-0.0323326	0.220974	-0.0983123	0.113099	0.0700263	0.445745	0.0376243	0.0963464	0.0760261	0.389545	0.0309626	0.543724	-0.0284888	0.109098	0.05589	0.062813	0.122819	0.458597	0.0274366	0.285131	0.0546917	0.853083	0.0166634	0.0537554	0.160402	0.924609	-0.00302055	0.310587	0.0208914	0.603888	-0.045736	0.295615	0.0362168	0.0422312	0.0559518	0.959954	0.0018273	0.052321	0.0426199	0.411342	0.0242211	0.0154719	0.0771676	0.0542822	0.0546268	0.786279	0.0277453	2.76033e-06	0.293145	0.0142622	0.0584579	0.845283	0.0126477	0.783488	-0.00624128	0.0158195	0.0478853	0.115026	0.104003	0.736917	0.0107841	0.0529934	0.0868184	0.0759847	0.0753889	0.150642	-0.0333852	0.809081	-0.00528732	0.476874	-0.023915	0.82544	-0.00847329	0.790378	0.00876258	0.120769	-0.0660742	0.488621	0.0132761	0.143052	0.122899	0.587721	0.0244863	0.51494	-0.00935326	0/0	25	0	23	0	NA	NA	NA	GRCh37.AFR_rs9275272:0.1394#0.0106|GRCh37.EAS_rs147527678:0.6046#0.0327|GRCh37.EAS_rs9275272:0.3016#0.0603|GRCh37.EUR_rs147527678:0.2958#0.031|GRCh37.EUR_rs9275272:0.2572#0.0284|GRCh37.SAS_rs9275272:0.3181#0.0295
rs2395107_ENSG00000204315	ENSG00000204315	0.025323	0.00239372	0.002	0	0.759689	0.501	0.0016592	0.002	0.813146	1	NA	NA	0.995838	1	0.993632	1	0.737453	1	rs2395107	34	chr6_32235813	ENSG00000204315	FKBPL	0.104089	0.070139	0.831652	0.00880637	0.16945	-0.0734627	0.014374	0.108573	0.156304	0.0813544	0.973903	0.00117114	0.359325	-0.0857093	0.821947	-0.0194201	0.389049	-0.0686531	0.317626	-0.0767249	0.504756	0.0509305	0.119303	-0.104062	0.575199	-0.0389103	0.945153	-0.00485075	0.0215006	0.17414	0.0465724	-0.145832	0.350806	-0.0655207	0.882462	0.014168	0.646415	-0.0439397	0.73186	-0.0153051	0.135518	0.0466113	0.616168	0.0447293	0.267664	0.0465541	0.879791	0.00559411	0.00158773	0.129213	0.81524	-0.00639756	0.517314	0.0236873	0.15724	0.0659503	0.167454	0.0680138	0.491633	-0.0885871	0.644351	-0.0326435	0.379944	0.0350588	0.387745	0.0761789	0.699279	-0.00837124	0.109277	0.0647434	0.330922	0.0846087	0.658725	0.0259572	0.235847	0.0822234	0.665186	0.0272722	0.654779	0.0127693	0.854049	-0.00393758	0.770962	-0.0190056	0.815547	0.0125456	0.382463	0.0363657	0.342325	0.0542728	0.622208	0.0148765	0.258888	0.101275	0.281713	-0.061822	0.285734	0.0333524	0/0	25	0	23	0	NA	NA	NA	GRCh37.AFR_rs9275272:0.1394#0.0106|GRCh37.EAS_rs147527678:0.6046#0.0327|GRCh37.EAS_rs9275272:0.3016#0.0603|GRCh37.EUR_rs147527678:0.2958#0.031|GRCh37.EUR_rs9275272:0.2572#0.0284|GRCh37.SAS_rs9275272:0.3181#0.0295
rs2395107_ENSG00000204344	ENSG00000204344	0.655684	0.0345095	0.105	0.088	1	0.509	0.0239202	0.018	0.73665	1	0	0	0.659452	1	0.6523	1	0.681533	1	rs2395107	34	chr6_32235813	ENSG00000204344	STK19	0.340158	-0.0332218	0.600428	-0.0245624	0.569799	0.0310866	0.3686	-0.0450767	0.548393	0.0396549	0.343499	-0.033085	0.132607	-0.116799	0.232583	-0.109186	0.698826	-0.0291912	0.577542	-0.0440598	0.194444	0.0976929	0.927825	0.00549534	0.449744	0.0545508	0.0769989	-0.124277	0.34756	-0.068949	0.782205	0.0191516	0.784331	-0.0189239	0.296209	-0.10321	0.100672	-0.157617	0.327133	-0.0455644	0.015557	-0.0787401	0.0524333	-0.19018	0.371518	-0.0364659	0.921344	-0.00427292	0.30126	-0.0498181	0.77001	0.0114676	0.317519	-0.0378361	0.111487	-0.0724082	0.692725	-0.0155452	0.332053	0.106224	0.0714107	-0.101126	0.22799	-0.0466195	0.977046	-0.00233358	0.623077	-0.0163542	0.00950356	-0.0956551	0.877566	-0.00966289	0.654376	-0.0208603	0.0232106	-0.144109	0.13332	-0.0983408	0.411502	0.0255722	0.559957	-0.0146569	0.31909	0.0742714	0.338431	-0.0615129	0.755111	-0.0180065	0.783414	-0.0144131	0.503669	-0.022672	0.317279	0.107121	0.884124	0.0107704	0.754485	-0.00752631	0/0	25	0	23	0	NA	NA	NA	GRCh37.AFR_rs9275272:0.1394#0.0106|GRCh37.EAS_rs147527678:0.6046#0.0327|GRCh37.EAS_rs9275272:0.3016#0.0603|GRCh37.EUR_rs147527678:0.2958#0.031|GRCh37.EUR_rs9275272:0.2572#0.0284|GRCh37.SAS_rs9275272:0.3181#0.0295
rs2395107_ENSG00000204348	ENSG00000204348	0.0162566	0.0033501	0.002	0	0.487697	0.501	0.00232211	0.002	0.795459	1	0.987439	1	0.995738	1	0.993466	1	0.713428	1	rs2395107	34	chr6_32235813	ENSG00000204348	DXO	0.590399	0.0154774	0.765158	0.0100888	0.0209564	0.0953934	0.503777	0.0241396	0.998195	0.000105067	0.724169	-0.00981628	0.704659	0.0268773	0.758337	0.0230438	0.779669	0.0156045	0.100921	0.0725248	0.412022	0.0428553	0.145243	0.073158	0.305486	0.0673774	0.848228	0.0121226	0.207735	0.0730994	0.500377	0.0392995	0.168677	0.0811662	0.928565	-0.00660472	0.776229	-0.0265435	0.107438	0.0463947	0.148248	0.0528958	0.96761	-0.00373625	0.0291163	0.0748337	0.305317	0.0331026	0.177843	-0.048114	0.609435	-0.0143168	0.582152	0.0132265	0.0248824	0.089402	0.783428	0.00975595	0.245706	0.154649	0.0203037	0.116555	0.37633	0.0296538	0.547118	0.0385376	0.289624	0.0329088	0.479706	0.0185674	0.176561	0.0675953	0.917958	-0.0042288	0.191089	0.064937	0.484993	0.0390464	0.711213	0.0121257	0.485762	0.0218592	0.965467	0.00230414	0.341279	-0.0458077	0.159238	0.0778224	0.372435	0.0330907	0.00281701	0.0629294	0.975455	-0.00161636	0.915356	0.0055282	0.687766	0.00910164	0/0	25	0	23	0	NA	NA	NA	GRCh37.AFR_rs9275272:0.1394#0.0106|GRCh37.EAS_rs147527678:0.6046#0.0327|GRCh37.EAS_rs9275272:0.3016#0.0603|GRCh37.EUR_rs147527678:0.2958#0.031|GRCh37.EUR_rs9275272:0.2572#0.0284|GRCh37.SAS_rs9275272:0.3181#0.0295
rs2395107_ENSG00000204351	ENSG00000204351	0.595755	-0.0223079	0.014	0.029	1	0.492	-0.0154627	0.016	0.432669	1	NA	NA	0.446756	1	0.446732	1	0.494023	1	rs2395107	34	chr6_32235813	ENSG00000204351	SKIV2L	0.590379	-0.0203504	0.790704	0.0116212	0.281444	0.0503875	0.291071	-0.0533833	0.111209	0.104981	0.427568	-0.0297008	0.613741	-0.0378537	0.785022	0.0185333	0.445532	0.048807	0.58827	0.0331807	0.328093	0.0586124	0.390172	0.0525195	0.506458	0.0367929	0.19575	-0.0704661	0.883249	0.00927111	0.435207	0.0394852	0.246297	0.0737979	0.398496	0.0684995	0.393357	0.0554785	0.747761	0.0132567	0.20025	-0.0333491	0.227768	0.0900616	0.62466	-0.0241366	0.426087	0.033237	0.351786	-0.0489039	0.872265	0.00545818	0.288964	0.0436095	0.467661	0.0369784	0.457217	-0.0297491	0.514119	-0.0762855	0.505547	0.039639	0.960363	0.00174114	0.696823	-0.030756	0.182859	-0.030533	0.317167	0.0370118	0.510218	-0.0383122	0.22282	0.0610057	0.0642891	0.0860226	0.84721	0.0121724	0.423835	0.0273298	0.447616	0.0224644	0.423501	-0.0526025	0.740922	-0.0209873	0.125526	0.081096	0.382418	-0.0281313	0.928433	-0.00270311	0.540472	-0.048895	0.456791	-0.070856	0.595234	-0.0108803	0/0	25	0	23	0	NA	NA	NA	GRCh37.AFR_rs9275272:0.1394#0.0106|GRCh37.EAS_rs147527678:0.6046#0.0327|GRCh37.EAS_rs9275272:0.3016#0.0603|GRCh37.EUR_rs147527678:0.2958#0.031|GRCh37.EUR_rs9275272:0.2572#0.0284|GRCh37.SAS_rs9275272:0.3181#0.0295
rs2395107_ENSG00000204356	ENSG00000204356	0.308605	-0.0693007	0.037	0.088	1	0.474	-0.0480356	0.052	0.116973	1	0	0	0.139845	1	0.139818	1	0.182987	1	rs2395107	34	chr6_32235813	ENSG00000204356	NELFE	0.851634	0.00513677	0.609896	0.013711	0.0419796	0.0766475	0.544469	-0.0159428	0.763556	-0.0119899	0.101304	0.0345564	0.647157	0.026833	0.329198	0.0557096	0.295585	-0.0448741	0.820069	0.0105351	0.169798	-0.0726708	0.336641	-0.0463106	0.430805	-0.034449	0.543512	-0.0272236	0.0983622	0.0857652	0.311255	-0.0447495	0.279093	-0.0543149	0.62665	-0.0250903	0.79984	-0.0166596	0.00739871	-0.0739836	0.155289	0.0241176	0.674925	0.0278022	0.215016	-0.0535195	0.567929	0.0195428	0.344139	0.0355078	0.696782	-0.0105551	0.337532	-0.0271508	0.333083	0.0287306	0.0735022	0.0533329	0.152325	-0.120837	0.597613	0.0270645	0.160499	0.0347511	0.674567	0.0255167	0.570956	0.00907302	0.965386	0.00104558	0.545039	-0.0300097	0.951199	0.002148	0.605875	-0.0175393	0.00188595	-0.131609	0.618359	-0.0128119	0.307418	0.02724	0.93064	-0.00519229	0.20065	-0.0497332	0.77083	-0.0100934	0.761731	-0.00632323	0.652771	0.0101252	0.336539	-0.0622101	0.480649	-0.0521556	0.119411	-0.0253161	0/0	25	0	23	0	NA	NA	NA	GRCh37.AFR_rs9275272:0.1394#0.0106|GRCh37.EAS_rs147527678:0.6046#0.0327|GRCh37.EAS_rs9275272:0.3016#0.0603|GRCh37.EUR_rs147527678:0.2958#0.031|GRCh37.EUR_rs9275272:0.2572#0.0284|GRCh37.SAS_rs9275272:0.3181#0.0295
rs2395107_ENSG00000204371	ENSG00000204371	2.64256e-10	0.0195123	0.013	0	7.92768e-09	0.507	0.0135249	0.014	0.499093	1	0.824559	1	0.992594	1	0.988603	1	0.341638	1	rs2395107	34	chr6_32235813	ENSG00000204371	EHMT2	0.786	0.00587608	0.356147	0.0197372	0.867821	-0.00762579	0.323402	-0.0242563	0.70446	-0.0136545	0.242817	-0.0234298	0.681992	0.0251476	0.377435	0.0490407	0.586777	0.0249628	0.576022	0.0248174	0.59907	-0.0218426	0.625773	0.0200687	0.823379	-0.00965176	0.954928	0.00226233	0.65058	-0.0209132	0.469813	0.0285449	0.602242	-0.0239941	0.350392	0.0702269	0.802938	0.0199731	0.837434	-0.00544732	0.197748	0.0352299	0.478174	0.0479601	0.847039	-0.005388	0.414909	0.0217402	0.487225	0.0172194	0.81608	-0.0054426	0.636214	-0.00934635	0.171808	0.0370305	0.30265	0.0242966	0.0671536	-0.177607	0.529653	0.0246725	0.895627	-0.00284374	0.748193	-0.0224261	0.305294	0.0221687	0.538775	-0.0130871	0.00606401	-0.123993	0.893936	0.0042829	0.646124	-0.0179639	0.14485	0.0566617	0.209133	-0.0320744	0.453741	-0.0193111	0.816997	-0.00914364	0.0637358	-0.0743894	0.0640261	-0.0551383	0.356016	-0.0576759	0.00727898	-0.0442135	0.931576	0.00750481	0.596893	0.0431143	0.8136	0.00298286	0/0	25	0	23	0	NA	NA	NA	GRCh37.AFR_rs9275272:0.1394#0.0106|GRCh37.EAS_rs147527678:0.6046#0.0327|GRCh37.EAS_rs9275272:0.3016#0.0603|GRCh37.EUR_rs147527678:0.2958#0.031|GRCh37.EUR_rs9275272:0.2572#0.0284|GRCh37.SAS_rs9275272:0.3181#0.0295
rs2395107_ENSG00000204385	ENSG00000204385	0.00268655	0.00430584	0.003	0	0.0805966	0.501	0.00298458	0.002	0.750358	1	NA	NA	0.995663	1	0.993342	1	0.652778	1	rs2395107	34	chr6_32235813	ENSG00000204385	SLC44A4	0.525004	0.0318971	0.256519	0.061273	0.0469512	0.118592	0.622172	-0.0339805	0.156801	-0.121596	0.488081	-0.0350289	0.254447	-0.11586	NA	NA	0.20083	0.108486	0.189027	0.146858	0.0399906	-0.216281	NA	NA	NA	NA	0.514936	0.055407	0.79897	0.0218555	NA	NA	NA	NA	0.630623	-0.0642539	NA	NA	0.593856	0.0164547	0.342509	-0.0480825	0.209765	0.150047	0.734025	0.0132196	0.664868	-0.00712236	0.512652	-0.050459	0.221457	-0.0540003	0.427154	-0.0516621	NA	NA	NA	NA	0.264838	-0.110629	0.792551	-0.0261061	0.396567	-0.0173483	0.101764	0.0722501	NA	NA	0.295096	-0.043303	0.300724	-0.103227	0.161276	-0.0795517	0.730567	0.0113455	0.435615	0.0303351	0.994674	-0.000254742	0.248132	-0.0418625	0.386746	-0.0221222	0.148484	-0.0845933	0.216623	-0.0286286	0.89423	-0.00782639	0.0254043	0.101148	0.148368	0.122275	0.294282	0.0887341	0.390765	-0.0411781	0/0	25	0	23	0	NA	NA	NA	GRCh37.AFR_rs9275272:0.1394#0.0106|GRCh37.EAS_rs147527678:0.6046#0.0327|GRCh37.EAS_rs9275272:0.3016#0.0603|GRCh37.EUR_rs147527678:0.2958#0.031|GRCh37.EUR_rs9275272:0.2572#0.0284|GRCh37.SAS_rs9275272:0.3181#0.0295
rs2395107_ENSG00000204386	ENSG00000204386	0.989351	0.0412969	0.291	0.324	1	0.491	0.0286248	0.018	0.811823	1	0.0234522	0.703565	0.750466	1	0.716031	1	0.990345	1	rs2395107	34	chr6_32235813	ENSG00000204386	NEU1	0.158095	0.0400158	0.437624	0.0271815	0.0919096	0.0775181	0.391429	0.0305504	0.104674	0.0903056	0.0077629	0.0768937	0.622924	0.0299135	0.469325	0.0383923	0.380232	0.048341	0.974526	0.00193806	0.196835	-0.0795977	0.805132	-0.0105418	0.791696	-0.0133471	0.365449	-0.0388322	0.250736	-0.0605036	0.213821	-0.0576411	0.755667	0.0172379	0.646666	-0.0302372	0.497078	-0.0438563	0.963087	-0.0018428	0.538329	0.00967389	0.29753	-0.0576433	0.801094	0.00925609	0.788528	0.00707613	0.871081	-0.00713881	0.463853	-0.0252507	0.223498	0.0395514	0.253995	0.0461838	0.0531271	0.0613844	0.280143	-0.107904	0.427735	0.0312242	0.0412664	0.0434033	0.452053	-0.03954	0.122558	0.033975	0.971029	0.000810065	0.365699	-0.0645966	0.162902	0.0547148	0.0403804	0.0997764	0.642292	0.0227032	0.589145	0.0177599	0.984566	0.00058121	0.34619	0.0364088	0.0414295	-0.0915295	0.5732	0.0228537	0.332963	0.0240464	0.850338	-0.00425127	0.953049	0.00570062	0.454906	0.0623414	0.837683	-0.00500444	0/0	25	0	23	0	NA	NA	NA	GRCh37.AFR_rs9275272:0.1394#0.0106|GRCh37.EAS_rs147527678:0.6046#0.0327|GRCh37.EAS_rs9275272:0.3016#0.0603|GRCh37.EUR_rs147527678:0.2958#0.031|GRCh37.EUR_rs9275272:0.2572#0.0284|GRCh37.SAS_rs9275272:0.3181#0.0295
rs2395107_ENSG00000204387	ENSG00000204387	0.375573	0.0652778	0.149	0.088	1	0.529	0.0452472	0.058	0.342786	1	0.544058	1	0.484293	1	0.467804	1	0.388567	1	rs2395107	34	chr6_32235813	ENSG00000204387	SNHG32	0.11055	0.0520988	0.516175	0.0225215	0.632977	-0.0252939	0.853304	-0.00735544	0.422515	-0.0471073	0.757787	0.00890542	0.597658	0.0308885	0.381472	-0.0358092	0.23218	-0.0520836	0.632333	0.0277068	0.973928	0.00202012	0.286113	0.0458912	0.839775	0.00865053	0.621955	0.0202902	0.531178	0.0293084	0.436517	0.0339781	0.33736	0.0570906	0.199562	0.0675667	0.844877	-0.00950204	0.428934	0.0309991	0.0382125	0.0526568	0.142246	0.118445	0.123177	0.0689593	0.197072	0.0403843	0.234612	0.0504572	0.118906	0.0535992	0.11732	0.0551666	0.922321	0.00279757	0.104557	-0.0496676	0.81195	-0.0248357	0.925679	-0.00496977	0.225337	0.0400043	0.333077	-0.0875346	0.781448	-0.00653464	0.982113	0.00066866	0.445251	-0.044774	0.788309	0.0126594	0.614788	0.02283	0.381837	0.0489535	0.859122	-0.00635265	0.0382251	0.0649123	0.644084	0.0200048	0.33998	-0.0457299	0.286888	0.0462275	0.641497	0.0187808	0.23382	0.0262881	0.267802	-0.105588	0.741559	0.0208152	0.324619	0.0146415	0/0	25	0	23	0	NA	NA	NA	GRCh37.AFR_rs9275272:0.1394#0.0106|GRCh37.EAS_rs147527678:0.6046#0.0327|GRCh37.EAS_rs9275272:0.3016#0.0603|GRCh37.EUR_rs147527678:0.2958#0.031|GRCh37.EUR_rs9275272:0.2572#0.0284|GRCh37.SAS_rs9275272:0.3181#0.0295
rs2395107_ENSG00000204388	ENSG00000204388	0.854952	-0.00726012	0.024	0.029	1	0.497	-0.00503233	0.006	0.824793	1	1	1	0.850546	1	0.847822	1	0.844101	1	rs2395107	34	chr6_32235813	ENSG00000204388	HSPA1B	0.405349	0.0343219	0.397397	0.0350261	0.0271126	0.0950385	0.0842751	0.0732124	0.62337	0.0279401	0.095002	0.0717418	0.137276	-0.111898	0.289821	0.0814736	0.499835	0.0416315	0.116842	0.1077	0.377441	0.0525738	0.190773	0.0897927	0.0607703	0.137847	0.116399	0.103839	0.122	0.111035	0.92052	-0.00703119	0.0519047	-0.128963	0.525275	0.0577558	0.1534	0.126738	0.0407648	-0.0994038	0.199758	0.0355388	0.784667	0.0210127	0.579616	0.0284913	0.437649	-0.0384376	0.887665	-0.00697086	0.832662	0.00776833	0.482118	0.0271011	0.235352	0.0426445	0.119836	0.0650637	0.830729	0.0257496	0.753189	0.0157053	0.145092	0.0394	0.71846	0.0319666	0.747652	0.0123223	0.858522	0.00589262	0.157831	0.107099	0.645152	0.0185847	0.526772	0.0356901	0.648896	0.0243021	0.858253	0.00726441	0.33927	0.0361203	0.697819	0.0254033	0.655737	-0.0212605	0.866622	-0.00811689	0.00304576	0.148015	0.426906	0.026406	0.781488	-0.0245782	0.389976	0.0668998	0.0984926	0.0313269	0/0	25	0	23	0	NA	NA	NA	GRCh37.AFR_rs9275272:0.1394#0.0106|GRCh37.EAS_rs147527678:0.6046#0.0327|GRCh37.EAS_rs9275272:0.3016#0.0603|GRCh37.EUR_rs147527678:0.2958#0.031|GRCh37.EUR_rs9275272:0.2572#0.0284|GRCh37.SAS_rs9275272:0.3181#0.0295
rs2395107_ENSG00000204389	ENSG00000204389	0.160507	0.0868771	0.111	0.059	1	0.526	0.0602186	0.052	0.331528	1	0	0	0.305046	1	0.290055	1	0.266382	1	rs2395107	34	chr6_32235813	ENSG00000204389	HSPA1A	0.733593	0.0143902	0.405215	0.0334	0.12938	0.0708437	0.581079	0.0257344	0.888033	-0.00848159	0.330548	0.0418666	0.113692	-0.109296	0.704739	0.028261	0.536171	0.0365718	0.112831	0.0984807	0.819909	0.0131637	0.577954	0.0349803	0.414193	0.0545022	0.153477	0.089379	0.164834	0.0974284	0.806301	-0.016028	0.067822	-0.108681	0.48273	0.0644811	0.567588	0.0549298	0.0107919	-0.130719	0.552806	-0.0141858	0.700136	-0.0293687	0.99717	0.000178935	0.033371	-0.0761587	0.766976	0.0155925	0.197677	-0.0437943	0.176886	-0.0555248	0.430221	0.0315162	0.149813	0.0565749	0.762496	-0.0305117	0.832756	-0.0103048	0.416172	0.0214629	0.476186	0.0604434	0.864911	-0.0057792	0.935114	0.00247892	0.259726	0.0830654	0.338237	-0.0408608	0.439235	0.0454449	0.844134	0.0102664	0.402175	-0.0354374	0.576881	-0.0234799	0.774085	-0.0173507	0.975816	0.00135042	0.287901	-0.0438582	0.0904975	0.0950383	0.353543	0.0308792	0.422323	-0.0699566	0.382052	0.0707405	0.6396	0.0100676	0/0	25	0	23	0	NA	NA	NA	GRCh37.AFR_rs9275272:0.1394#0.0106|GRCh37.EAS_rs147527678:0.6046#0.0327|GRCh37.EAS_rs9275272:0.3016#0.0603|GRCh37.EUR_rs147527678:0.2958#0.031|GRCh37.EUR_rs9275272:0.2572#0.0284|GRCh37.SAS_rs9275272:0.3181#0.0295
rs2395107_ENSG00000204392	ENSG00000204392	2.10991e-34	0.0701383	0.049	0	6.32972e-33	0.524	0.0486162	0.048	0.18679	1	0.336207	1	0.987548	1	0.980813	1	0.0658302	1	rs2395107	34	chr6_32235813	ENSG00000204392	LSM2	0.254204	-0.0299349	0.813503	-0.00774287	0.517411	-0.0328981	0.0836835	-0.0560286	0.0410168	-0.106563	0.152103	-0.0345275	0.179524	-0.0821941	0.817894	0.0118975	0.501609	0.0330741	0.369083	0.0402508	0.468404	0.0440944	0.727067	-0.0183056	0.621086	0.0295568	0.471902	0.0363402	0.732032	0.0164425	0.988615	-0.000565738	0.530663	-0.0284051	0.77863	0.0211005	0.649627	0.0277184	0.0418267	-0.0694231	0.195597	-0.0201448	0.879337	0.0109013	0.413208	-0.0349117	0.681501	-0.0123679	0.049129	-0.0804039	0.512863	-0.0143172	0.215	-0.0403808	0.928305	-0.00323007	0.367062	-0.0320631	0.353132	-0.085786	0.0296338	-0.122832	0.0557319	-0.0443323	0.156022	-0.075256	0.107936	-0.0385051	0.871092	-0.00365743	0.910662	-0.00832946	0.931141	0.00315948	0.586306	-0.0293214	0.481623	-0.037687	0.00415254	-0.0785563	0.497901	-0.0156543	0.653939	-0.0181222	0.0093516	-0.10616	0.284744	-0.0403045	0.845057	-0.0063379	0.122078	-0.0354704	0.125291	-0.106058	0.259408	-0.0817999	0.881798	-0.00310924	0/0	25	0	23	0	NA	NA	NA	GRCh37.AFR_rs9275272:0.1394#0.0106|GRCh37.EAS_rs147527678:0.6046#0.0327|GRCh37.EAS_rs9275272:0.3016#0.0603|GRCh37.EUR_rs147527678:0.2958#0.031|GRCh37.EUR_rs9275272:0.2572#0.0284|GRCh37.SAS_rs9275272:0.3181#0.0295
rs2395107_ENSG00000204394	ENSG00000204394	0.878312	0.010767	0.063	0.059	1	0.502	0.00746313	0.004	0.915215	1	0	0	0.861674	1	0.858722	1	0.882519	1	rs2395107	34	chr6_32235813	ENSG00000204394	VARS1	0.208094	0.0220616	0.288325	-0.0179147	0.564199	0.0252179	0.907186	0.0028702	0.876254	-0.00540132	0.071939	0.0354736	0.519236	0.0479924	0.0266888	0.13569	0.963855	-0.00199625	0.424918	-0.0373397	0.935015	-0.00341491	0.581464	0.020997	0.580611	-0.0223822	0.406954	0.0437852	0.87001	0.00830993	0.606507	0.0226314	0.374741	0.0398934	0.0445365	0.15985	0.127187	0.0896267	0.92775	0.0022026	0.0159753	0.0304372	0.53215	0.0307284	0.363788	0.024141	0.267292	-0.0221846	0.156428	-0.0382749	0.662931	-0.00707227	0.360167	0.0156966	0.4136	-0.0202719	0.659419	-0.00939426	0.480231	0.0599042	0.369059	-0.0283363	0.376606	-0.0146957	0.416068	0.0435835	0.561662	-0.00890278	0.254252	0.0166546	0.45075	-0.0307075	0.810804	-0.00616796	0.508319	0.0200012	0.228101	-0.0411436	0.252519	0.021367	0.675796	0.0070758	0.949839	-0.00254944	0.740045	-0.00900628	0.0648127	-0.0515128	0.655355	0.0106013	0.843916	-0.00317965	0.261448	0.0489575	0.621507	-0.0194856	0.319417	0.0119031	0/0	25	0	23	0	NA	NA	NA	GRCh37.AFR_rs9275272:0.1394#0.0106|GRCh37.EAS_rs147527678:0.6046#0.0327|GRCh37.EAS_rs9275272:0.3016#0.0603|GRCh37.EUR_rs147527678:0.2958#0.031|GRCh37.EUR_rs9275272:0.2572#0.0284|GRCh37.SAS_rs9275272:0.3181#0.0295
rs2395107_ENSG00000204396	ENSG00000204396	0.374664	-0.0757697	0.005	0.029	1	0.488	-0.0525196	0.024	0.0393114	1	0	0	0.00968005	0.290401	0.000787508	0.0236253	0.0448094	1	rs2395107	34	chr6_32235813	ENSG00000204396	VWA7	0.596294	0.0246736	0.84231	-0.00737337	0.42356	0.0498229	0.696121	0.0259335	0.667893	0.0346838	0.560867	-0.0305122	0.673306	-0.0311593	0.0194279	-0.0876936	0.12155	-0.0523699	0.137829	-0.0943946	0.625407	-0.0270352	0.558499	-0.0237655	0.469748	-0.0341857	0.285874	-0.0459561	0.953902	0.00260179	0.161673	-0.0606644	0.500844	-0.0282295	0.314425	-0.0641929	0.333605	0.046452	0.129219	-0.0560119	0.767579	-0.0146952	0.13273	0.138596	0.691135	0.0190982	0.218587	-0.0371097	0.473904	-0.0323453	0.634949	0.0211586	0.858881	-0.00779115	0.0430507	0.0698484	0.590974	0.0151696	0.834993	0.0280048	0.47488	-0.049177	0.16557	-0.0441883	0.313215	0.0855088	0.990027	0.00032253	0.780394	-0.0133068	0.163277	0.151849	0.0960025	0.0800418	0.222109	-0.0507088	0.797544	0.0178214	0.707919	-0.0150912	0.319573	-0.037403	0.61003	0.0234358	0.90686	-0.00829833	0.807813	-0.00742421	0.782629	0.0169373	0.899202	-0.00381373	0.0777494	0.120209	0.958627	-0.00566026	0.841858	0.00852117	0/0	25	0	23	0	NA	NA	NA	GRCh37.AFR_rs9275272:0.1394#0.0106|GRCh37.EAS_rs147527678:0.6046#0.0327|GRCh37.EAS_rs9275272:0.3016#0.0603|GRCh37.EUR_rs147527678:0.2958#0.031|GRCh37.EUR_rs9275272:0.2572#0.0284|GRCh37.SAS_rs9275272:0.3181#0.0295
rs2395107_ENSG00000204410	ENSG00000204410	0.389626	0.0783303	0.15	0.118	1	0.518	0.0542944	0.036	0.564331	1	0	0	0.426951	1	0.396723	1	0.461532	1	rs2395107	34	chr6_32235813	ENSG00000204410	MSH5	0.238439	0.0294905	0.948196	0.0019416	0.707815	0.0150875	0.396151	-0.0260748	0.0498083	-0.0692427	0.547222	-0.0127811	0.156405	-0.0867891	0.446985	0.0418169	0.557565	-0.0258077	0.960342	-0.00349855	0.206412	-0.0864414	0.3594	0.0486568	0.270758	-0.0522083	0.838544	-0.0091245	0.23527	0.0580454	0.570476	-0.0222344	0.608694	-0.0270514	0.667465	0.0291675	0.00724289	-0.159518	0.588462	-0.0173705	0.452224	0.0112379	0.881656	-0.00894	0.525911	-0.0185689	0.845766	0.00402372	0.901183	0.00412253	0.898175	-0.00312514	0.12093	0.0332661	0.319704	-0.0324156	0.312632	-0.0318923	0.641131	0.0432567	0.597731	-0.0276348	0.0424505	0.0512173	0.0608638	0.126844	0.950519	-0.00142827	0.248496	0.0261114	0.976107	0.00156454	0.0549236	-0.0705126	0.57662	-0.0277028	0.602895	0.0202525	0.991007	0.000273592	0.486497	0.0149709	0.180204	0.0555547	0.51282	0.0302994	0.833897	-0.00561724	0.449776	-0.0235258	0.246301	0.0252192	0.652894	0.0283195	0.993714	0.000539096	0.211009	0.0243811	0/0	25	0	23	0	NA	NA	NA	GRCh37.AFR_rs9275272:0.1394#0.0106|GRCh37.EAS_rs147527678:0.6046#0.0327|GRCh37.EAS_rs9275272:0.3016#0.0603|GRCh37.EUR_rs147527678:0.2958#0.031|GRCh37.EUR_rs9275272:0.2572#0.0284|GRCh37.SAS_rs9275272:0.3181#0.0295
rs2395107_ENSG00000213676	ENSG00000213676	0.51755	-0.0693931	0.114	0.147	1	0.482	-0.0480996	0.036	0.514185	1	0.282582	1	0.368497	1	0.361565	1	0.445299	1	rs2395107	34	chr6_32235813	ENSG00000213676	ATF6B	0.00424905	0.0860256	0.00157049	0.107237	0.092237	0.0887011	0.108737	0.0627142	0.284412	0.0535629	0.00126814	0.101464	0.608912	0.0399462	0.726696	-0.024966	0.231176	-0.0632378	0.881057	0.00877342	0.986443	0.000866632	0.595574	0.0292009	0.859745	0.0108749	0.61592	-0.0303589	0.209211	0.0911171	0.607983	0.0267037	0.93826	-0.0061813	0.112703	0.134131	0.153782	0.111772	0.0538732	0.0662116	0.000538683	0.130974	0.914478	-0.00898585	0.147111	0.0617456	0.109663	0.0349776	0.0618998	0.0650142	0.0052179	0.0930907	0.0666964	0.0558356	1.65773e-05	0.173175	0.00213244	0.126343	0.28684	-0.128124	0.0656769	0.0903111	0.00105238	0.0935603	0.158912	0.106314	0.0596648	0.0477029	1.55568e-05	0.140431	0.434971	0.0499114	0.0739892	0.0895989	0.37634	-0.0467769	0.0121132	0.118411	0.0692214	0.0530439	0.0101407	0.0579829	0.364547	0.0490995	0.0399135	0.104011	0.3179	0.0378789	0.736681	0.00826496	0.130857	0.0465345	0.233493	0.105444	0.401835	0.0650732	0.00424289	0.0659086	0/0	25	0	23	0	NA	NA	NA	GRCh37.AFR_rs9275272:0.1394#0.0106|GRCh37.EAS_rs147527678:0.6046#0.0327|GRCh37.EAS_rs9275272:0.3016#0.0603|GRCh37.EUR_rs147527678:0.2958#0.031|GRCh37.EUR_rs9275272:0.2572#0.0284|GRCh37.SAS_rs9275272:0.3181#0.0295
rs2395107_ENSG00000213719	ENSG00000213719	0.447779	-0.0860945	0.291	0.353	1	0.467	-0.0596762	0.066	0.399046	1	0.872291	1	0.440443	1	0.419733	1	0.418693	1	rs2395107	34	chr6_32235813	ENSG00000213719	CLIC1	0.277452	-0.0222569	0.00298515	-0.0698388	0.688001	0.0180172	0.475438	-0.016452	0.0048442	-0.110304	0.813149	0.0043277	0.370401	0.0386513	0.527203	-0.0315402	0.362499	0.0327117	0.427417	0.0433332	0.846755	0.0092771	0.83803	-0.00745523	0.393385	-0.0361089	0.504607	0.0242146	0.764227	-0.0110686	0.519031	-0.0223272	0.349957	-0.0362908	0.30781	0.0502743	0.757995	0.0171149	0.0459202	-0.0378228	0.580956	-0.00639281	0.711946	-0.0213911	0.352412	0.0289732	0.712258	-0.00594308	0.531338	-0.0171574	0.00326908	-0.0599118	0.166677	-0.0315654	0.13518	-0.035914	0.710273	0.00851789	0.50832	-0.0378906	0.654593	-0.0130854	0.0270022	-0.0378239	0.0696187	0.0743481	0.493134	0.0145254	0.923298	-0.00166276	0.467864	0.0409892	0.948157	0.00146718	0.931574	-0.00255481	0.290497	-0.0460289	0.040068	-0.0354171	0.0887789	-0.0269393	0.0727701	-0.0624813	0.0334107	-0.0609657	0.175459	-0.0306818	0.00270426	-0.120875	0.148924	-0.0267066	0.353925	0.0568556	0.254088	-0.0767426	0.0561345	-0.0215878	0/0	25	0	23	0	NA	NA	NA	GRCh37.AFR_rs9275272:0.1394#0.0106|GRCh37.EAS_rs147527678:0.6046#0.0327|GRCh37.EAS_rs9275272:0.3016#0.0603|GRCh37.EUR_rs147527678:0.2958#0.031|GRCh37.EUR_rs9275272:0.2572#0.0284|GRCh37.SAS_rs9275272:0.3181#0.0295
rs2395107_ENSG00000221988	ENSG00000221988	1.92373e-07	0.0128792	0.009	0	5.77118e-06	0.504	0.00892715	0.008	0.579626	1	NA	NA	0.9928	1	0.988943	1	0.43514	1	rs2395107	34	chr6_32235813	ENSG00000221988	PPT2	0.935553	0.00225624	0.56467	0.0221067	0.430334	0.0502252	0.0345204	0.0896354	0.955877	-0.00340569	0.170085	-0.0411924	0.457423	-0.0616629	0.089437	-0.127978	0.255576	-0.0645967	0.435833	-0.0445252	0.337097	-0.050082	0.928138	-0.00633159	0.513804	-0.0534833	0.526841	-0.0419162	0.602488	0.0374912	0.542046	-0.0395967	0.184441	-0.0907346	0.964223	0.00313228	0.778555	0.0253481	0.615373	0.0198279	0.00373326	0.0811405	0.199198	-0.137345	0.309027	0.0406164	0.92958	-0.00310614	0.533657	-0.0216767	0.0832389	0.0530605	0.953127	-0.00150002	0.377296	0.0410419	0.180714	0.063591	0.648135	-0.0434367	0.379468	0.0496245	0.038509	0.052	0.531868	-0.0361368	0.318497	0.0305615	0.380227	-0.0260442	0.772392	-0.0161098	0.305414	-0.0442424	0.468031	0.0409537	0.0147343	0.118225	0.105425	0.0425277	0.00697958	0.055581	0.938409	0.00320635	0.577587	-0.0246538	0.0711774	-0.0792497	0.8627	-0.00509411	0.60915	0.0152284	0.142622	-0.103973	0.182242	-0.10575	0.089528	-0.0317533	0/0	25	0	23	0	NA	NA	NA	GRCh37.AFR_rs9275272:0.1394#0.0106|GRCh37.EAS_rs147527678:0.6046#0.0327|GRCh37.EAS_rs9275272:0.3016#0.0603|GRCh37.EUR_rs147527678:0.2958#0.031|GRCh37.EUR_rs9275272:0.2572#0.0284|GRCh37.SAS_rs9275272:0.3181#0.0295
rs2395107_ENSG00000225914	ENSG00000225914	5.46631e-07	0.0119291	0.008	0	1.63989e-05	0.504	0.00826861	0.008	0.594174	1	NA	NA	0.992838	1	0.989006	1	0.452748	1	rs2395107	34	chr6_32235813	ENSG00000225914	HCG23	0.658283	-0.025677	0.581945	0.0314366	0.827215	0.0220673	0.682347	0.0320522	0.462311	-0.0621553	NA	NA	0.973119	-0.00393517	0.00747074	0.281572	0.525501	-0.0692007	0.000620991	0.356958	0.043562	0.214708	0.405444	0.0822846	0.83847	-0.020244	0.651077	0.0507019	0.450222	0.0790039	0.231185	0.106386	0.177495	0.144052	0.265356	0.135551	0.658859	0.0476327	0.73033	0.0241839	0.134271	0.0890631	0.0894717	-0.190851	0.967893	0.00307728	0.504751	0.0413224	0.701524	0.0263361	0.845122	-0.0122578	0.345938	0.0584896	NA	NA	NA	NA	0.987434	0.00255073	NA	NA	0.510423	0.0394527	0.704469	0.0503325	NA	NA	0.0924202	0.0951726	0.990643	-0.00134716	NA	NA	0.504889	0.0497281	0.10128	0.159925	0.645077	-0.0275063	0.471613	0.0407049	0.758961	0.0187911	0.42681	-0.0704802	NA	NA	0.71309	0.0311722	0.00406808	0.15852	0.879293	0.0134266	0.257559	0.0934518	NA	NA	0/0	25	0	23	0	NA	NA	NA	GRCh37.AFR_rs9275272:0.1394#0.0106|GRCh37.EAS_rs147527678:0.6046#0.0327|GRCh37.EAS_rs9275272:0.3016#0.0603|GRCh37.EUR_rs147527678:0.2958#0.031|GRCh37.EUR_rs9275272:0.2572#0.0284|GRCh37.SAS_rs9275272:0.3181#0.0295
rs2395107_ENSG00000237080	ENSG00000237080	2.32564e-09	0.0199849	0.012	0	6.97692e-08	0.506	0.0138525	0.012	0.515879	1	0.840992	1	0.988584	1	0.98252	1	0.360533	1	rs2395107	34	chr6_32235813	ENSG00000237080	NA	NA	NA	NA	NA	NA	NA	NA	NA	NA	NA	NA	NA	NA	NA	NA	NA	NA	NA	0.648519	-0.0530176	0.210859	0.138636	NA	NA	NA	NA	NA	NA	NA	NA	NA	NA	NA	NA	NA	NA	NA	NA	0.93051	0.00547185	NA	NA	NA	NA	0.674676	0.0270256	0.431551	-0.0294493	NA	NA	NA	NA	NA	NA	NA	NA	NA	NA	0.636656	0.0856171	NA	NA	NA	NA	0.948766	0.00663686	NA	NA	NA	NA	0.728286	0.0410903	NA	NA	0.929169	0.00803423	0.00460996	0.15129	NA	NA	NA	NA	0.435592	0.0501155	0.549104	0.0560592	0.522502	-0.0359414	0.0634763	-0.155952	0.664595	-0.0238041	0.243209	0.131736	0.822038	0.0265595	NA	NA	0/0	25	0	23	0	NA	NA	NA	GRCh37.AFR_rs9275272:0.1394#0.0106|GRCh37.EAS_rs147527678:0.6046#0.0327|GRCh37.EAS_rs9275272:0.3016#0.0603|GRCh37.EUR_rs147527678:0.2958#0.031|GRCh37.EUR_rs9275272:0.2572#0.0284|GRCh37.SAS_rs9275272:0.3181#0.0295
rs2395107_ENSG00000241404	ENSG00000241404	3.50321e-06	0.0114538	0.007	0	0.000105096	0.504	0.00793918	0.008	0.617442	1	0.919948	1	0.992858	1	0.989039	1	0.481323	1	rs2395107	34	chr6_32235813	ENSG00000241404	EGFL8	0.892133	0.00326402	0.561604	-0.0164891	0.277523	-0.039025	0.128855	0.0460132	0.449505	0.032926	0.161122	-0.0372574	0.801677	0.0186069	0.0513967	0.13396	0.255333	0.0456574	0.17526	0.0478656	0.304988	-0.042909	0.308836	0.0492532	0.173086	0.0722537	0.455425	0.0386468	0.286992	-0.0526627	0.208237	-0.0526732	0.159308	-0.0705163	0.234859	-0.100365	0.839499	0.0187921	0.748477	-0.0127249	0.587131	0.0128842	0.556496	-0.056337	0.670611	0.0120019	0.881838	-0.00399287	0.437411	-0.0195106	0.409231	0.0186139	0.0884715	-0.0317721	0.346518	0.0250361	0.266165	0.0230475	0.961389	0.00368861	0.682331	-0.0138068	0.992819	-0.000187085	0.742476	0.0227479	0.023633	-0.0566961	0.0473902	-0.0588845	0.0281993	-0.098094	0.750028	-0.0110168	0.181492	0.0554681	0.050383	0.0707252	0.832265	-0.00519092	0.566945	-0.0124989	0.0618074	-0.0710867	0.183606	-0.0481669	0.00913931	-0.074318	0.166308	-0.0384012	0.761715	0.00596491	0.369032	-0.0397653	0.21607	-0.067603	0.0217868	-0.0454689	0/0	25	0	23	0	NA	NA	NA	GRCh37.AFR_rs9275272:0.1394#0.0106|GRCh37.EAS_rs147527678:0.6046#0.0327|GRCh37.EAS_rs9275272:0.3016#0.0603|GRCh37.EUR_rs147527678:0.2958#0.031|GRCh37.EUR_rs9275272:0.2572#0.0284|GRCh37.SAS_rs9275272:0.3181#0.0295
rs2395108_ENSG00000166278	ENSG00000166278	0.911686	-0.0032656	0.024	0.029	1	0.498	-0.00226354	0.004	0.870699	1	1	1	0.937347	1	0.932764	1	0.909734	1	rs2395108	35	chr6_32235830	ENSG00000166278	C2	0.123466	0.031552	0.687534	0.00898966	0.615478	-0.0187425	0.0676825	0.051855	0.89082	-0.0052262	0.213391	0.034024	0.591405	0.0354106	0.682014	0.0312581	0.318191	0.0515055	0.115195	0.109224	0.78143	-0.0161001	0.105442	0.109094	0.0363751	0.124978	0.749838	-0.0202914	0.720936	0.022326	0.00659774	0.136264	0.807339	0.0134338	0.476551	0.0554927	0.956791	-0.0041586	0.0109044	0.0788584	0.638184	0.0130832	0.751769	-0.0372723	0.330829	0.0369631	0.0166182	0.0679619	0.150317	0.0571516	0.241101	0.0297817	0.404485	0.0261714	0.194391	-0.0472725	0.202273	0.051755	0.884159	0.0140138	0.832343	0.0064282	0.478688	0.0147573	0.461014	-0.054907	0.0947938	0.0416263	0.745357	0.00946028	0.370146	0.0559721	0.00815694	0.117255	0.669122	-0.0191883	0.712308	0.0259379	0.87213	-0.00469328	0.966934	-0.000946955	0.185397	0.0727687	0.309721	-0.0532655	0.240505	0.0482048	0.0540022	0.0914464	0.00481188	0.073574	0.601103	0.0414459	0.368432	0.084532	0.148371	0.0408531	0/0	26	0	24	0	NA	NA	NA	GRCh37.AFR_rs147527678:0.5229#0.0287|GRCh37.AMR_rs147527678:0.3764#0.0149|GRCh37.AMR_rs9275272:0.2066#0.0363|GRCh37.EAS_rs147527678:0.5992#0.0184|GRCh37.EAS_rs9275272:0.3043#0.0801|GRCh37.EUR_rs147527678:0.3654#0.0375|GRCh37.EUR_rs9275272:0.2918#0.0461|GRCh37.SAS_rs147527678:0.5332#0.031|GRCh37.SAS_rs9275272:0.3512#0.0681
rs2395108_ENSG00000168477	ENSG00000168477	0.374646	-0.0363347	0.003	0.029	1	0.487	-0.0251853	0.026	0.0050272	0.150816	1	1	0.156316	1	0.0322503	0.967509	0.119933	1	rs2395108	35	chr6_32235830	ENSG00000168477	TNXB	0.508113	0.0128675	0.330003	0.0261697	0.806043	0.0149638	0.168827	0.0504047	0.986965	0.000832297	0.37422	0.0236776	0.173923	0.0971836	0.298353	0.0855637	0.758248	-0.0169421	0.343398	0.0512765	0.658032	0.0210349	0.816018	0.0137051	0.0449457	0.129908	0.512972	-0.0377939	0.847939	-0.0124557	0.203886	-0.0609105	0.94987	0.00404279	0.218799	0.0727666	0.967752	0.0034554	0.052989	-0.0644543	0.615035	-0.0121863	0.118198	0.116092	0.366607	0.0318481	0.428284	0.0206174	0.211853	0.0342008	0.950154	0.00132948	0.237046	0.027173	0.960904	0.00142715	0.974374	-0.000729	0.442252	0.0958868	0.730396	0.0192004	0.264867	-0.0330741	0.420435	0.0652485	0.929745	-0.00170245	0.138156	0.0302264	0.795137	0.0160137	0.357153	-0.0443422	0.890451	0.00700666	0.385853	0.0505699	0.0712584	0.0453256	0.471696	0.0139036	0.205261	-0.0646973	0.092027	-0.104819	0.0858733	0.055523	0.538314	0.0248504	0.897304	0.00282754	0.461039	0.0519993	0.00123154	-0.169882	0.0736522	-0.0474014	0/0	26	0	24	0	NA	NA	NA	GRCh37.AFR_rs147527678:0.5229#0.0287|GRCh37.AMR_rs147527678:0.3764#0.0149|GRCh37.AMR_rs9275272:0.2066#0.0363|GRCh37.EAS_rs147527678:0.5992#0.0184|GRCh37.EAS_rs9275272:0.3043#0.0801|GRCh37.EUR_rs147527678:0.3654#0.0375|GRCh37.EUR_rs9275272:0.2918#0.0461|GRCh37.SAS_rs147527678:0.5332#0.031|GRCh37.SAS_rs9275272:0.3512#0.0681
rs2395108_ENSG00000179344	ENSG00000179344	0.50968	-0.0268088	0.009	0.029	1	0.49	-0.0185824	0.02	0.243767	1	1	1	0.321312	1	0.285169	1	0.361529	1	rs2395108	35	chr6_32235830	ENSG00000179344	HLA-DQB1	0.000712486	-0.170962	0.0321048	-0.126116	0.0204086	-0.196573	0.000292089	-0.190028	0.00408119	-0.206169	2.73629e-06	-0.192663	0.0656967	-0.16766	0.00188881	-0.34537	0.0291332	-0.182541	0.00193367	-0.324457	0.00327832	-0.249436	0.004545	-0.231929	0.432131	-0.0798885	0.16699	-0.110327	0.227147	-0.113491	0.0254602	-0.181969	0.0256369	-0.226451	0.00238377	-0.297954	0.0582416	-0.209479	0.0146635	-0.148659	0.0644275	-0.113024	0.403365	-0.0879561	0.000102733	-0.262172	1.30771e-05	-0.241206	0.00530348	-0.195538	6.03177e-06	-0.227565	0.00548604	-0.172855	0.0910609	-0.120279	0.00111778	-0.196347	0.000297787	-0.480703	4.79509e-09	-0.40661	1.75413e-07	-0.237446	0.254501	-0.13248	0.0459772	-0.0928376	6.60743e-07	-0.245185	0.175409	-0.10345	0.000500694	-0.248867	2.36536e-05	-0.350678	0.00657026	-0.213251	1.59818e-07	-0.268313	2.32259e-06	-0.250019	0.00540516	-0.200428	5.88889e-05	-0.306863	0.000322802	-0.25915	1.942e-06	-0.361401	0.000387752	-0.166954	0.211104	-0.152883	0.136695	-0.161862	4.11657e-07	-0.181252	0/0	26	0	24	0	NA	NA	NA	GRCh37.AFR_rs147527678:0.5229#0.0287|GRCh37.AMR_rs147527678:0.3764#0.0149|GRCh37.AMR_rs9275272:0.2066#0.0363|GRCh37.EAS_rs147527678:0.5992#0.0184|GRCh37.EAS_rs9275272:0.3043#0.0801|GRCh37.EUR_rs147527678:0.3654#0.0375|GRCh37.EUR_rs9275272:0.2918#0.0461|GRCh37.SAS_rs147527678:0.5332#0.031|GRCh37.SAS_rs9275272:0.3512#0.0681
rs2395108_ENSG00000196126	ENSG00000196126	0.677139	-0.0159312	0.016	0.029	1	0.494	-0.0110427	0.012	0.542191	1	1	1	0.66453	1	0.618247	1	0.632614	1	rs2395108	35	chr6_32235830	ENSG00000196126	HLA-DRB1	0.200049	-0.0444439	0.313235	-0.0406171	0.0727881	-0.149868	0.898698	0.00447244	0.271136	-0.0525747	0.316552	-0.0252383	0.193565	-0.0698648	0.259531	-0.0885378	0.237943	-0.0653493	0.29492	-0.0862877	0.177417	-0.0984864	0.949876	0.00411615	0.284514	-0.0751954	0.731603	-0.0164475	0.647197	0.0252197	0.0725443	-0.106224	0.0077983	-0.195156	0.16329	-0.0903606	0.557648	-0.0362305	0.178356	-0.0520184	0.284504	-0.0559049	0.00439955	0.292033	0.00964335	-0.128949	0.63191	-0.016753	0.0113555	-0.118119	0.483684	-0.0215424	5.40752e-05	-0.163898	0.121454	-0.0865098	0.00334003	-0.111919	0.514351	-0.104462	0.0146137	-0.125615	0.649828	-0.0148346	0.968281	0.00376366	0.523122	-0.0199669	0.421061	-0.0234799	0.661457	-0.0267686	0.613794	-0.0220627	0.471314	-0.0355257	0.427856	-0.0450285	0.945631	0.00232672	0.984522	-0.000624673	0.331441	0.0531151	0.00162832	0.148557	0.394363	-0.0410175	0.0132508	-0.153227	0.202925	-0.0418028	0.521835	-0.0517136	0.933586	0.00625924	0.000160499	0.0695988	0/0	26	0	24	0	NA	NA	NA	GRCh37.AFR_rs147527678:0.5229#0.0287|GRCh37.AMR_rs147527678:0.3764#0.0149|GRCh37.AMR_rs9275272:0.2066#0.0363|GRCh37.EAS_rs147527678:0.5992#0.0184|GRCh37.EAS_rs9275272:0.3043#0.0801|GRCh37.EUR_rs147527678:0.3654#0.0375|GRCh37.EUR_rs9275272:0.2918#0.0461|GRCh37.SAS_rs147527678:0.5332#0.031|GRCh37.SAS_rs9275272:0.3512#0.0681
rs2395108_ENSG00000204301	ENSG00000204301	0.47781	-0.028709	0.008	0.029	1	0.49	-0.0198995	0.02	0.164504	1	1	1	0.322642	1	0.225712	1	0.316745	1	rs2395108	35	chr6_32235830	ENSG00000204301	NOTCH4	3.44368e-14	-0.181035	7.12173e-13	-0.2257	8.11018e-06	-0.228855	1.1532e-08	-0.196677	5.55961e-05	-0.159497	3.11093e-09	-0.147473	0.764725	-0.0225088	0.16894	-0.10489	0.000711162	-0.168021	0.0141597	-0.158466	0.00106596	-0.186836	0.00169444	-0.173775	0.0280307	-0.121451	0.000824701	-0.17255	0.00236425	-0.176401	0.00547966	-0.158486	0.00011634	-0.230861	0.0402204	-0.144281	0.550474	-0.0533887	2.67735e-07	-0.123665	0.954483	0.00185614	0.500598	-0.0739743	8.29657e-06	-0.184564	4.86457e-06	-0.145052	1.37244e-07	-0.194336	6.90929e-16	-0.281544	9.31497e-12	-0.24273	3.61496e-11	-0.213445	5.37636e-14	-0.195171	0.0860887	-0.179273	5.37664e-06	-0.214034	1.00746e-07	-0.165129	0.000458368	-0.313007	1.56569e-15	-0.245097	2.97959e-13	-0.242892	0.000171691	-0.181918	0.0106964	-0.141983	1.76553e-06	-0.225683	1.49044e-05	-0.220458	3.88196e-07	-0.139471	1.10668e-15	-0.192561	0.000888926	-0.184387	0.000150629	-0.274021	6.8659e-09	-0.276518	0.000312775	-0.177016	9.32086e-18	-0.262549	0.0152401	-0.237832	0.00689011	-0.189361	0.557804	-0.03061	0/0	26	0	24	0	NA	NA	NA	GRCh37.AFR_rs147527678:0.5229#0.0287|GRCh37.AMR_rs147527678:0.3764#0.0149|GRCh37.AMR_rs9275272:0.2066#0.0363|GRCh37.EAS_rs147527678:0.5992#0.0184|GRCh37.EAS_rs9275272:0.3043#0.0801|GRCh37.EUR_rs147527678:0.3654#0.0375|GRCh37.EUR_rs9275272:0.2918#0.0461|GRCh37.SAS_rs147527678:0.5332#0.031|GRCh37.SAS_rs9275272:0.3512#0.0681
rs2395108_ENSG00000204304	ENSG00000204304	2.1574e-05	0.00860172	0.006	0	0.00064722	0.503	0.00596226	0.006	0.646916	1	NA	NA	0.992898	1	0.989116	1	0.518222	1	rs2395108	35	chr6_32235830	ENSG00000204304	PBX2	0.897841	-0.00296726	0.0232062	0.0615919	0.0947675	-0.0866031	0.13415	-0.04452	0.0463392	-0.105125	0.981797	-0.000472235	0.804599	-0.0200227	0.141524	-0.119815	0.481695	-0.0371637	0.858562	-0.0110973	0.774024	-0.014943	0.239789	-0.069102	0.444261	-0.0524664	0.788362	0.0161269	0.818519	-0.014934	0.213764	-0.0534916	0.937193	0.00429567	0.557199	-0.0522932	0.0693693	0.17541	0.560381	-0.0194056	0.227628	-0.0270653	0.867012	0.0144319	0.0530584	-0.0727524	0.984101	0.000394883	0.0164304	-0.0854897	0.640812	-0.0155405	0.0637938	-0.051927	0.0992327	-0.061924	0.652031	-0.0141787	0.0173222	-0.320919	0.62526	-0.033574	0.233158	-0.0322066	0.476583	-0.0562786	0.739994	-0.00781018	0.234193	0.0270556	0.838604	-0.0133481	0.394976	0.036261	0.954068	-0.00337183	0.014323	-0.139909	0.00402104	-0.0884096	0.980564	-0.000675476	0.561858	-0.0234386	0.308214	-0.0488571	0.228602	-0.0496061	0.00260746	-0.0539849	0.37468	-0.0223629	0.846388	-0.0166734	0.090437	-0.123001	0.400043	-0.0134412	0/0	26	0	24	0	NA	NA	NA	GRCh37.AFR_rs147527678:0.5229#0.0287|GRCh37.AMR_rs147527678:0.3764#0.0149|GRCh37.AMR_rs9275272:0.2066#0.0363|GRCh37.EAS_rs147527678:0.5992#0.0184|GRCh37.EAS_rs9275272:0.3043#0.0801|GRCh37.EUR_rs147527678:0.3654#0.0375|GRCh37.EUR_rs9275272:0.2918#0.0461|GRCh37.SAS_rs147527678:0.5332#0.031|GRCh37.SAS_rs9275272:0.3512#0.0681
rs2395108_ENSG00000204305	ENSG00000204305	0.00812978	0.00335121	0.002	0	0.243893	0.501	0.00232288	0.002	0.776093	1	NA	NA	0.995675	1	0.993371	1	0.687287	1	rs2395108	35	chr6_32235830	ENSG00000204305	AGER	0.28885	0.0332731	0.00483441	0.107794	0.997339	-0.000142249	0.0746043	0.0711784	0.279324	-0.0609801	0.642015	0.0126316	0.8279	0.017138	0.853024	0.0119003	0.59725	0.0318319	0.725123	0.0165775	0.663296	-0.0228588	0.812492	0.0121706	0.232347	-0.0704797	0.845076	0.0121465	0.139734	-0.096863	0.609331	-0.0271541	0.645958	0.0295563	0.851506	0.0166422	0.894355	0.0112098	0.373592	0.0400553	0.541557	0.0202714	0.620922	-0.0339504	0.423903	0.0270677	0.598217	0.0176182	0.856564	-0.00517974	0.375317	0.0233671	0.684428	0.00965367	0.559906	-0.0213682	0.108673	0.0429335	0.649006	0.0458226	0.237473	0.0554031	0.269494	0.0234504	0.8118	0.0189665	0.673647	0.0155039	0.050865	0.0674087	0.0699682	0.114566	0.220584	0.0559477	0.424873	0.0434656	0.147388	-0.0598509	0.7419	0.0108132	0.848283	-0.00609478	0.838541	-0.010332	0.0993938	-0.066148	0.0483778	0.0889436	0.448918	0.0258663	0.846807	0.00621309	0.00808541	0.196552	0.0079906	0.181973	0.349582	0.0185443	0/0	26	0	24	0	NA	NA	NA	GRCh37.AFR_rs147527678:0.5229#0.0287|GRCh37.AMR_rs147527678:0.3764#0.0149|GRCh37.AMR_rs9275272:0.2066#0.0363|GRCh37.EAS_rs147527678:0.5992#0.0184|GRCh37.EAS_rs9275272:0.3043#0.0801|GRCh37.EUR_rs147527678:0.3654#0.0375|GRCh37.EUR_rs9275272:0.2918#0.0461|GRCh37.SAS_rs147527678:0.5332#0.031|GRCh37.SAS_rs9275272:0.3512#0.0681
rs2395108_ENSG00000204308	ENSG00000204308	0.687938	-0.0241663	0.402	0.457	1	0.478	-0.0167508	0.044	0.606241	1	0.668954	1	0.854011	1	0.836495	1	0.694895	1	rs2395108	35	chr6_32235830	ENSG00000204308	RNF5	0.233183	0.0312337	0.643135	0.0158385	0.107286	-0.0721597	0.272329	-0.0387842	0.0487026	-0.0785636	0.511285	-0.0167873	0.651989	-0.0277804	0.760434	-0.0221771	0.352577	-0.0393015	0.140099	-0.0900682	0.0661866	-0.135239	0.973926	-0.00186115	0.143638	-0.0826334	0.644399	-0.0254399	0.67325	0.01573	0.0908458	-0.058808	0.63789	-0.0215397	0.36854	0.0480272	0.580396	0.0387852	0.263015	0.0404098	0.334763	-0.0199705	0.083367	-0.123988	0.0077281	-0.113645	0.0434684	-0.0522955	0.0974582	-0.0464994	0.83234	-0.00723544	0.00959353	-0.0642486	0.0673897	-0.046366	0.139606	-0.0356369	0.900745	0.00761348	0.114487	-0.0826279	0.305558	-0.0317261	0.158886	-0.101601	0.00445342	-0.0551763	0.0118298	0.0528165	0.0173267	0.128046	0.0420536	-0.0975301	0.360233	-0.0414096	0.687813	-0.019826	0.0252687	-0.0564025	0.805798	-0.00552704	0.112235	-0.0455114	0.00391468	-0.138355	0.0213566	-0.104524	0.603042	-0.0250583	0.00316813	-0.076923	0.203342	-0.085807	0.533168	-0.0450172	0.462338	0.0153907	0/0	26	0	24	0	NA	NA	NA	GRCh37.AFR_rs147527678:0.5229#0.0287|GRCh37.AMR_rs147527678:0.3764#0.0149|GRCh37.AMR_rs9275272:0.2066#0.0363|GRCh37.EAS_rs147527678:0.5992#0.0184|GRCh37.EAS_rs9275272:0.3043#0.0801|GRCh37.EUR_rs147527678:0.3654#0.0375|GRCh37.EUR_rs9275272:0.2918#0.0461|GRCh37.SAS_rs147527678:0.5332#0.031|GRCh37.SAS_rs9275272:0.3512#0.0681
rs2395108_ENSG00000204310	ENSG00000204310	0.490842	-0.0282337	0.009	0.029	1	0.49	-0.0195701	0.02	0.211335	1	NA	NA	0.240474	1	0.24044	1	0.319066	1	rs2395108	35	chr6_32235830	ENSG00000204310	AGPAT1	0.651336	0.0101786	0.898765	0.0040621	0.994399	-0.000344635	0.236152	0.0314314	0.388756	0.0367931	0.139268	-0.0328099	0.250747	-0.0889874	0.255763	-0.0937381	0.415574	0.0360395	0.523455	0.0313001	0.580484	0.0236161	0.675254	0.0142773	0.460114	-0.0328584	0.229414	0.0400797	0.213496	0.0786131	0.830539	-0.00783003	0.976236	0.0015485	0.85338	0.0166206	0.139253	0.122261	0.962999	-0.00139993	0.46551	0.0146412	0.461747	-0.060125	0.388929	0.0284162	0.0698455	0.0488145	0.918267	0.00363208	0.464845	0.0153432	0.901527	0.00359176	0.142857	0.0450788	0.0413349	0.054337	0.661272	0.0421798	3.8053e-05	0.249383	0.00911403	0.0605995	0.876093	-0.00950802	0.584615	-0.0120669	0.0100373	0.0485726	0.348903	0.0586861	0.776198	0.00881854	0.143267	0.0660415	0.771839	0.0119746	0.507619	-0.0146246	0.952277	0.00125984	0.746394	-0.0103241	0.154004	-0.0545017	0.807363	0.00789649	0.22338	-0.0499696	0.996533	8.03311e-05	0.689872	0.0335891	0.798985	0.0110513	0.805313	-0.00345261	0/0	26	0	24	0	NA	NA	NA	GRCh37.AFR_rs147527678:0.5229#0.0287|GRCh37.AMR_rs147527678:0.3764#0.0149|GRCh37.AMR_rs9275272:0.2066#0.0363|GRCh37.EAS_rs147527678:0.5992#0.0184|GRCh37.EAS_rs9275272:0.3043#0.0801|GRCh37.EUR_rs147527678:0.3654#0.0375|GRCh37.EUR_rs9275272:0.2918#0.0461|GRCh37.SAS_rs147527678:0.5332#0.031|GRCh37.SAS_rs9275272:0.3512#0.0681
rs2395108_ENSG00000204315	ENSG00000204315	0.025323	0.00239452	0.002	0	0.759689	0.501	0.00165975	0.002	0.810407	1	NA	NA	0.995778	1	0.993539	1	0.733744	1	rs2395108	35	chr6_32235830	ENSG00000204315	FKBPL	0.0204722	0.0950996	0.905403	-0.00478629	0.299997	-0.0543919	0.0395596	0.0867518	0.139518	0.081874	0.327075	-0.0330773	0.724126	-0.0325575	0.80771	0.0215575	0.594287	-0.0424255	0.657651	-0.0338672	0.38039	0.0623378	0.324855	-0.0623723	0.885696	-0.00947127	0.855163	0.0122761	0.151848	0.104169	0.141776	-0.106617	0.816475	-0.0165468	0.885027	-0.0138494	0.772813	-0.027386	0.456355	0.0314435	0.0116759	0.0764628	0.397095	0.069996	0.410703	0.0329149	0.831959	0.00766668	0.000735143	0.134172	0.556839	0.0153431	0.868939	0.00594243	0.067363	0.0819865	0.231062	0.0554096	0.0780261	-0.210766	0.8395	-0.013769	0.220818	0.0476274	0.272453	0.0909748	0.975152	0.000656073	0.724659	0.0135625	0.0760148	0.145489	0.775617	-0.0161891	0.107099	0.111993	0.936811	0.00483683	0.56653	0.0155395	0.310409	0.0208762	0.902339	-0.00760217	0.401838	-0.0449482	0.70859	0.0152978	0.890607	0.0075751	0.193871	0.0377924	0.113693	0.141231	0.655469	-0.0246587	0.188422	0.0400577	0/0	26	0	24	0	NA	NA	NA	GRCh37.AFR_rs147527678:0.5229#0.0287|GRCh37.AMR_rs147527678:0.3764#0.0149|GRCh37.AMR_rs9275272:0.2066#0.0363|GRCh37.EAS_rs147527678:0.5992#0.0184|GRCh37.EAS_rs9275272:0.3043#0.0801|GRCh37.EUR_rs147527678:0.3654#0.0375|GRCh37.EUR_rs9275272:0.2918#0.0461|GRCh37.SAS_rs147527678:0.5332#0.031|GRCh37.SAS_rs9275272:0.3512#0.0681
rs2395108_ENSG00000204344	ENSG00000204344	0.9427	0	0.105	0.114	1	0.496	0	0.008	0.873508	1	0	0	1	1	1	1	0.94329	1	rs2395108	35	chr6_32235830	ENSG00000204344	STK19	0.770378	-0.00968352	0.323447	-0.044997	0.951604	0.00325626	0.226845	-0.0574637	0.586808	0.0346829	0.135145	-0.0491902	0.225567	-0.0928674	0.648057	-0.042962	0.988235	0.00111128	0.223831	-0.0954315	0.487189	0.0487981	0.443884	-0.0439137	0.778353	0.0192836	0.0733497	-0.120018	0.528386	-0.0441794	0.928402	-0.00614829	0.472736	-0.0502864	0.212971	-0.122849	0.0235212	-0.213823	0.659439	-0.0193842	0.0658992	-0.0583573	0.141035	-0.134266	0.692322	-0.0153841	0.682932	-0.0172638	0.130586	-0.0707813	0.919122	0.00379967	0.648541	-0.0169882	0.179161	-0.0588481	0.640732	0.017232	0.966673	-0.00432853	0.197951	-0.0695716	0.0532601	-0.0727507	0.832677	0.0161188	0.817324	-0.00747069	0.00171688	-0.109808	0.8779	-0.00911955	0.7668	-0.0133545	0.186544	-0.0845179	0.228709	-0.0764081	0.288928	0.0313429	0.515806	-0.0157168	0.521863	0.0453515	0.465866	-0.0467805	0.838083	-0.0115903	0.820164	-0.0114779	0.824343	-0.00725681	0.219727	0.131073	0.841128	0.0142251	0.461363	-0.0172822	0/0	26	0	24	0	NA	NA	NA	GRCh37.AFR_rs147527678:0.5229#0.0287|GRCh37.AMR_rs147527678:0.3764#0.0149|GRCh37.AMR_rs9275272:0.2066#0.0363|GRCh37.EAS_rs147527678:0.5992#0.0184|GRCh37.EAS_rs9275272:0.3043#0.0801|GRCh37.EUR_rs147527678:0.3654#0.0375|GRCh37.EUR_rs9275272:0.2918#0.0461|GRCh37.SAS_rs147527678:0.5332#0.031|GRCh37.SAS_rs9275272:0.3512#0.0681
rs2395108_ENSG00000204348	ENSG00000204348	0.0162566	0.00335121	0.002	0	0.487697	0.501	0.00232288	0.002	0.792478	1	0.986893	1	0.995675	1	0.993371	1	0.70941	1	rs2395108	35	chr6_32235830	ENSG00000204348	DXO	0.411739	-0.0224695	0.499209	-0.0221831	0.058572	0.0767977	0.937973	-0.00266708	0.821562	-0.0101159	0.062086	-0.0488714	0.634677	0.0331752	0.656349	-0.0342006	0.192573	0.072389	0.329643	0.0429756	0.988522	-0.000700552	0.189176	0.0624409	0.71308	0.0229697	0.927564	0.00549322	0.203809	0.0703216	0.172556	0.0783874	0.0545188	0.11453	0.644017	-0.0340078	0.681587	-0.0379243	0.0824684	0.0472994	0.715112	0.0130149	0.948016	0.00556248	0.0131646	0.0808579	0.643375	0.0146144	0.143604	-0.0507766	0.259915	-0.0301006	0.955839	-0.00131029	0.0763267	0.0680821	0.885477	0.00479907	0.328267	0.122855	0.00297374	0.142661	0.572188	0.0184566	0.764279	-0.0180677	0.866251	-0.00508921	0.820937	0.00565694	0.11844	0.0738183	0.510472	-0.0260964	0.0788792	0.0874376	0.573704	0.0304562	0.329658	0.0302981	0.550369	0.0180158	0.963071	-0.00233807	0.471797	-0.0345784	0.812151	0.012931	0.309329	0.0363086	0.00621054	0.0556222	0.767517	-0.0155009	0.690656	-0.0198721	0.564285	-0.0127293	0/0	26	0	24	0	NA	NA	NA	GRCh37.AFR_rs147527678:0.5229#0.0287|GRCh37.AMR_rs147527678:0.3764#0.0149|GRCh37.AMR_rs9275272:0.2066#0.0363|GRCh37.EAS_rs147527678:0.5992#0.0184|GRCh37.EAS_rs9275272:0.3043#0.0801|GRCh37.EUR_rs147527678:0.3654#0.0375|GRCh37.EUR_rs9275272:0.2918#0.0461|GRCh37.SAS_rs147527678:0.5332#0.031|GRCh37.SAS_rs9275272:0.3512#0.0681
rs2395108_ENSG00000204351	ENSG00000204351	0.605135	-0.0211233	0.014	0.029	1	0.493	-0.0146415	0.014	0.451228	1	NA	NA	0.464249	1	0.464226	1	0.508892	1	rs2395108	35	chr6_32235830	ENSG00000204351	SKIV2L	0.296326	-0.0375786	0.678671	0.0176353	0.794484	0.0119655	0.488016	-0.0332885	0.752551	0.0201401	0.0981285	-0.0583459	0.578697	-0.0410077	0.767716	-0.0205975	0.679562	-0.026407	0.89169	-0.00829956	0.685744	0.0226091	0.793873	0.0151261	0.967814	0.00212109	0.11767	-0.0811622	0.951601	-0.00365481	0.441121	0.0384953	0.356891	0.0595029	0.592218	0.0434787	0.70821	0.0241235	0.701144	-0.0149559	0.422446	-0.0203437	0.346544	0.06525	0.570299	-0.0266601	0.999986	-7.36484e-07	0.266669	-0.0567203	0.787355	0.00873562	0.711285	0.0149904	0.979547	0.0012566	0.207885	-0.0472669	0.627747	-0.0534257	0.677047	0.0238429	0.654245	-0.0152906	0.284707	-0.0792847	0.20686	-0.0281233	0.494422	-0.0240541	0.285235	-0.0587573	0.494818	0.0330456	0.361441	0.0427225	0.974858	0.00192718	0.858402	0.00579008	0.717891	-0.0102825	0.0822447	-0.107891	0.180973	-0.0845397	0.699434	0.0201194	0.100899	-0.050782	0.786491	-0.00785951	0.647144	-0.0365166	0.49575	-0.0623015	0.857829	-0.00357764	0/0	26	0	24	0	NA	NA	NA	GRCh37.AFR_rs147527678:0.5229#0.0287|GRCh37.AMR_rs147527678:0.3764#0.0149|GRCh37.AMR_rs9275272:0.2066#0.0363|GRCh37.EAS_rs147527678:0.5992#0.0184|GRCh37.EAS_rs9275272:0.3043#0.0801|GRCh37.EUR_rs147527678:0.3654#0.0375|GRCh37.EUR_rs9275272:0.2918#0.0461|GRCh37.SAS_rs147527678:0.5332#0.031|GRCh37.SAS_rs9275272:0.3512#0.0681
rs2395108_ENSG00000204356	ENSG00000204356	0.319287	-0.0659374	0.037	0.086	1	0.476	-0.0457044	0.048	0.130589	1	0	0	0.153794	1	0.153767	1	0.196528	1	rs2395108	35	chr6_32235830	ENSG00000204356	NELFE	0.404122	0.0218098	0.940192	0.00196052	0.0619229	0.0690437	0.65778	-0.0110587	0.102427	-0.0626345	0.333088	0.0192705	0.48727	0.0400793	0.14495	0.0852165	0.19662	-0.0552686	0.621294	0.0227343	0.298311	-0.0513275	0.363884	-0.0414171	0.241091	-0.0485474	0.856226	-0.00774968	0.0764962	0.0875975	0.262073	-0.0489294	0.197645	-0.0654724	0.629448	-0.024874	0.527371	-0.0410736	0.101437	-0.0429217	0.0493351	0.0324372	0.861837	0.0107008	0.0385839	-0.0847968	0.181449	0.0446126	0.47141	0.0262994	0.648476	-0.0117799	0.185323	-0.036885	0.613394	0.0144397	0.276676	0.0304778	0.390975	-0.0686454	0.913511	0.00535467	0.123391	0.0371733	0.714699	0.0209015	0.484166	0.0108868	0.644934	0.0105592	0.431827	-0.0368688	0.791224	0.0089775	0.871174	0.00553376	0.000264717	-0.148771	0.388564	-0.0210468	0.239842	0.0301702	0.807156	-0.0138152	0.185447	-0.0513408	0.823735	0.00758284	0.969074	0.000778553	0.338037	0.0207799	0.616919	-0.0323785	0.843728	-0.0140137	0.141935	-0.0232825	0/0	26	0	24	0	NA	NA	NA	GRCh37.AFR_rs147527678:0.5229#0.0287|GRCh37.AMR_rs147527678:0.3764#0.0149|GRCh37.AMR_rs9275272:0.2066#0.0363|GRCh37.EAS_rs147527678:0.5992#0.0184|GRCh37.EAS_rs9275272:0.3043#0.0801|GRCh37.EUR_rs147527678:0.3654#0.0375|GRCh37.EUR_rs9275272:0.2918#0.0461|GRCh37.SAS_rs147527678:0.5332#0.031|GRCh37.SAS_rs9275272:0.3512#0.0681
rs2395108_ENSG00000204371	ENSG00000204371	2.64245e-10	0.0195187	0.013	0	7.92735e-09	0.507	0.0135293	0.014	0.492767	1	0.818103	1	0.992486	1	0.988437	1	0.334596	1	rs2395108	35	chr6_32235830	ENSG00000204371	EHMT2	0.876084	-0.00321343	0.341453	0.0197823	0.461147	0.0330871	0.871529	-0.00377213	0.758084	-0.0107088	0.558934	-0.0110638	0.899377	0.00764566	0.295133	0.0596678	0.172372	0.0624279	0.878123	-0.00676787	0.214918	-0.0478889	0.37263	0.0346864	0.951947	-0.00247164	0.772293	-0.011047	0.638206	-0.0207052	0.119679	0.0605145	0.589161	0.0252024	0.130752	0.113185	0.665334	0.0342635	0.702857	-0.00957404	0.125621	0.040763	0.567147	0.0358944	0.740357	-0.00881263	0.52907	0.0163987	0.45264	0.018103	0.463167	-0.0163725	0.823996	0.00432567	0.0453035	0.0521131	0.343448	0.0209644	0.0664285	-0.167623	0.904775	-0.00451608	0.22956	-0.0253627	0.297817	-0.0682844	0.808906	0.00508481	0.610509	-0.0103155	0.00105428	-0.139189	0.601283	0.0162168	0.560706	-0.0228389	0.893092	0.00507004	0.20209	-0.0309278	0.976286	-0.00073722	0.429919	-0.0295618	0.553246	-0.0238354	0.0545671	-0.0562119	0.773739	0.01731	0.0555591	-0.0304617	0.750505	-0.0277393	0.918415	-0.00802369	0.623101	-0.00606187	0/0	26	0	24	0	NA	NA	NA	GRCh37.AFR_rs147527678:0.5229#0.0287|GRCh37.AMR_rs147527678:0.3764#0.0149|GRCh37.AMR_rs9275272:0.2066#0.0363|GRCh37.EAS_rs147527678:0.5992#0.0184|GRCh37.EAS_rs9275272:0.3043#0.0801|GRCh37.EUR_rs147527678:0.3654#0.0375|GRCh37.EUR_rs9275272:0.2918#0.0461|GRCh37.SAS_rs147527678:0.5332#0.031|GRCh37.SAS_rs9275272:0.3512#0.0681
rs2395108_ENSG00000204385	ENSG00000204385	0.00268655	0.00430727	0.003	0	0.0805964	0.501	0.00298557	0.002	0.746774	1	NA	NA	0.995599	1	0.993245	1	0.648022	1	rs2395108	35	chr6_32235830	ENSG00000204385	SLC44A4	0.746317	0.0154589	0.989767	-0.00067388	0.17729	0.0791798	0.480971	-0.0461042	0.224657	-0.100786	0.899708	-0.00600707	0.061085	-0.186526	NA	NA	0.939018	0.00649632	0.23515	0.132011	0.156107	-0.139531	NA	NA	NA	NA	0.287786	0.0861534	0.786533	0.0221651	NA	NA	NA	NA	0.593662	-0.0712471	NA	NA	0.952261	-0.00174685	0.649462	-0.0224208	0.680971	0.0457395	0.424828	0.0295502	0.831013	0.00342766	0.896521	0.00975245	0.194987	-0.0545979	0.499732	-0.0432196	NA	NA	NA	NA	0.708362	-0.03514	0.925801	-0.00888582	0.828926	0.00431102	0.246973	0.0482268	NA	NA	0.325593	-0.0386733	0.0801447	-0.164534	0.16086	-0.076948	0.709898	0.0122986	0.38659	0.032601	0.774743	0.0103692	0.615085	-0.0175413	0.31091	-0.0245618	0.155501	-0.0829824	0.416156	-0.0185241	0.975166	0.00176441	0.00857333	0.114577	0.0689925	0.153134	0.128091	0.123315	0.255147	-0.0532247	0/0	26	0	24	0	NA	NA	NA	GRCh37.AFR_rs147527678:0.5229#0.0287|GRCh37.AMR_rs147527678:0.3764#0.0149|GRCh37.AMR_rs9275272:0.2066#0.0363|GRCh37.EAS_rs147527678:0.5992#0.0184|GRCh37.EAS_rs9275272:0.3043#0.0801|GRCh37.EUR_rs147527678:0.3654#0.0375|GRCh37.EUR_rs9275272:0.2918#0.0461|GRCh37.SAS_rs147527678:0.5332#0.031|GRCh37.SAS_rs9275272:0.3512#0.0681
rs2395108_ENSG00000204386	ENSG00000204386	0.598515	-0.0380752	0.291	0.343	1	0.474	-0.0263917	0.052	0.500283	1	0.418231	1	0.76552	1	0.726682	1	0.59946	1	rs2395108	35	chr6_32235830	ENSG00000204386	NEU1	0.0213533	0.0620299	0.0358732	0.0712696	0.332964	0.0437684	0.0918736	0.0569207	0.374753	0.0478366	0.00697163	0.0735027	0.4754	0.0427334	0.699832	0.0210137	0.168772	0.07557	0.814427	0.0141576	0.220798	-0.0703352	0.455897	0.0301241	0.703386	-0.0182466	0.718877	-0.0147528	0.745805	-0.0163253	0.55379	-0.0271631	0.649412	0.0255212	0.614425	-0.0332087	0.627767	-0.0310207	0.488781	0.0260498	0.882545	0.00226149	0.722073	-0.0182855	0.931367	0.00301304	0.360928	0.0235282	0.996487	0.000188389	0.578808	-0.0182577	0.0759111	0.0566975	0.104881	0.0631115	0.0299819	0.0646158	0.459433	-0.0698057	0.55471	0.0223627	0.0214038	0.0476582	0.827468	0.0107932	0.0916441	0.036065	0.817572	0.00489351	0.409245	-0.0557854	0.0667098	0.0693788	0.196655	0.0632726	0.564734	0.0272366	0.572467	0.0176214	0.347867	0.0271192	0.213493	0.0455659	0.0282778	-0.0981499	0.553735	0.0236003	0.410703	0.0196783	0.220339	0.0266047	0.861481	0.0168645	0.57908	0.0444677	0.28482	-0.0254647	0/0	26	0	24	0	NA	NA	NA	GRCh37.AFR_rs147527678:0.5229#0.0287|GRCh37.AMR_rs147527678:0.3764#0.0149|GRCh37.AMR_rs9275272:0.2066#0.0363|GRCh37.EAS_rs147527678:0.5992#0.0184|GRCh37.EAS_rs9275272:0.3043#0.0801|GRCh37.EUR_rs147527678:0.3654#0.0375|GRCh37.EUR_rs9275272:0.2918#0.0461|GRCh37.SAS_rs147527678:0.5332#0.031|GRCh37.SAS_rs9275272:0.3512#0.0681
rs2395108_ENSG00000204387	ENSG00000204387	0.656015	0.0327569	0.149	0.114	1	0.516	0.0227054	0.032	0.591433	1	0.853952	1	0.719767	1	0.707435	1	0.65331	1	rs2395108	35	chr6_32235830	ENSG00000204387	SNHG32	0.521271	0.0199596	0.955745	-0.00187201	0.553391	-0.0307754	0.417152	-0.0306115	0.51656	-0.0368055	0.214482	-0.033788	0.828349	0.0125042	0.73896	-0.0140138	0.279164	-0.04713	0.841054	0.0115471	0.614974	-0.02894	0.222445	0.0496406	0.849988	-0.00767488	0.415983	0.0319007	0.609828	-0.0227858	0.117542	0.0673079	0.260826	0.067783	0.337897	0.0505409	0.834658	0.0100356	0.784968	0.0101133	0.304452	0.0254475	0.153555	0.10683	0.245724	0.0494899	0.745984	0.00991948	0.901595	0.00511168	0.179791	0.044001	0.680147	0.0143128	0.393616	-0.0235382	0.0659709	-0.0527801	0.721513	-0.035014	0.49893	-0.0346011	0.22816	0.0387522	0.256648	-0.0964403	0.725506	-0.00803759	0.972598	-0.00097441	0.570507	-0.0315064	0.943355	0.00323735	0.433135	0.0356684	0.68309	0.0221376	0.619095	-0.0168909	0.357149	0.027788	0.914489	0.00441337	0.0831639	-0.0826216	0.816095	-0.00992783	0.745289	-0.0126182	0.428757	0.0168525	0.393693	-0.0812319	0.560929	0.0352268	0.219481	0.017793	0/0	26	0	24	0	NA	NA	NA	GRCh37.AFR_rs147527678:0.5229#0.0287|GRCh37.AMR_rs147527678:0.3764#0.0149|GRCh37.AMR_rs9275272:0.2066#0.0363|GRCh37.EAS_rs147527678:0.5992#0.0184|GRCh37.EAS_rs9275272:0.3043#0.0801|GRCh37.EUR_rs147527678:0.3654#0.0375|GRCh37.EUR_rs9275272:0.2918#0.0461|GRCh37.SAS_rs147527678:0.5332#0.031|GRCh37.SAS_rs9275272:0.3512#0.0681
rs2395108_ENSG00000204388	ENSG00000204388	0.873783	-0.00607058	0.024	0.029	1	0.498	-0.00420781	0.004	0.847913	1	1	1	0.872953	1	0.870694	1	0.865603	1	rs2395108	35	chr6_32235830	ENSG00000204388	HSPA1B	0.232137	0.0469101	0.637566	0.0189625	0.0965543	0.0702655	0.0669272	0.0737046	0.78967	-0.0146605	0.0839891	0.0700305	0.0818388	-0.128791	0.590232	0.0426165	0.889497	0.0085666	0.906911	0.00801856	0.662469	0.0242328	0.386901	0.0562743	0.230309	0.0839561	0.137353	0.0937763	0.529734	0.0432001	0.71775	-0.0251506	0.0314201	-0.144466	0.470699	0.065531	0.196845	0.113549	0.0968876	-0.0763403	0.93542	-0.00218826	0.608568	0.0365029	0.210328	0.0612725	0.931635	-0.00415196	0.383907	0.0417623	0.871885	0.00565632	0.698064	0.0147238	0.143278	0.0505857	0.0679702	0.0716138	0.597857	0.0597405	0.64616	0.0220361	0.245639	0.0306097	0.360171	0.0762183	0.684032	0.0151483	0.886494	-0.00448812	0.17923	0.09642	0.137473	0.0578063	0.867413	0.00945154	0.664186	0.0224295	0.61533	-0.0194018	0.691143	0.0144507	0.582252	0.0341408	0.752096	-0.0150332	0.740338	0.0157338	0.035939	0.101304	0.650208	0.0145342	0.641804	-0.0411349	0.842864	0.0148372	0.380241	0.0162355	0/0	26	0	24	0	NA	NA	NA	GRCh37.AFR_rs147527678:0.5229#0.0287|GRCh37.AMR_rs147527678:0.3764#0.0149|GRCh37.AMR_rs9275272:0.2066#0.0363|GRCh37.EAS_rs147527678:0.5992#0.0184|GRCh37.EAS_rs9275272:0.3043#0.0801|GRCh37.EUR_rs147527678:0.3654#0.0375|GRCh37.EUR_rs9275272:0.2918#0.0461|GRCh37.SAS_rs147527678:0.5332#0.031|GRCh37.SAS_rs9275272:0.3512#0.0681
rs2395108_ENSG00000204389	ENSG00000204389	0.137978	0.089222	0.111	0.057	1	0.527	0.061844	0.054	0.309176	1	0	0	0.286114	1	0.271613	1	0.244324	1	rs2395108	35	chr6_32235830	ENSG00000204389	HSPA1A	0.410249	0.0331415	0.470285	0.028171	0.200488	0.0586847	0.757272	0.0136793	0.496615	-0.0395268	0.554249	0.0240095	0.0422664	-0.137658	0.780932	-0.0212924	0.875825	-0.00923056	0.84453	-0.0121616	0.72319	-0.0190688	0.71088	0.0220577	0.748291	0.0203353	0.128356	0.090776	0.610928	0.0341449	0.549228	-0.0386451	0.0344358	-0.127309	0.494839	0.0626804	0.470699	0.0685899	0.0336184	-0.10315	0.0404941	-0.0475506	0.958437	0.00368603	0.757991	0.0147997	0.126013	-0.0535965	0.848817	0.00975602	0.282381	-0.0348742	0.0445647	-0.0811729	0.294338	0.0403027	0.110651	0.0588025	0.903825	-0.0114889	0.786693	0.0126917	0.735273	0.00870129	0.477386	0.0567109	0.833541	-0.00693866	0.526249	-0.0183502	0.352203	0.0649415	0.878611	-0.00630275	0.710435	0.0219036	0.232501	-0.0602275	0.0951382	-0.0669468	0.288163	-0.0429801	0.759319	-0.017572	0.687125	0.0178982	0.283794	-0.0434556	0.253092	0.0618719	0.610382	0.016356	0.202973	-0.110548	0.773303	0.0224202	0.507734	0.0138846	0/0	26	0	24	0	NA	NA	NA	GRCh37.AFR_rs147527678:0.5229#0.0287|GRCh37.AMR_rs147527678:0.3764#0.0149|GRCh37.AMR_rs9275272:0.2066#0.0363|GRCh37.EAS_rs147527678:0.5992#0.0184|GRCh37.EAS_rs9275272:0.3043#0.0801|GRCh37.EUR_rs147527678:0.3654#0.0375|GRCh37.EUR_rs9275272:0.2918#0.0461|GRCh37.SAS_rs147527678:0.5332#0.031|GRCh37.SAS_rs9275272:0.3512#0.0681
rs2395108_ENSG00000204392	ENSG00000204392	2.1086e-34	0.0701611	0.049	0	6.32579e-33	0.524	0.0486319	0.048	0.180363	1	0.322912	1	0.987366	1	0.980532	1	0.0619584	1	rs2395108	35	chr6_32235830	ENSG00000204392	LSM2	0.797383	-0.00642178	0.908932	-0.0036501	0.437813	-0.0386525	0.0536488	-0.059277	0.0960691	-0.0839907	0.652475	-0.0102499	0.530267	-0.0379784	0.526709	0.0335503	0.473973	0.0351902	0.789874	0.0118853	0.672328	-0.0239637	0.964245	-0.00222502	0.334942	0.0546097	0.408262	0.0398337	0.630657	-0.0220147	0.483441	-0.0274187	0.783476	-0.0126273	0.585059	0.0409411	0.616128	0.0302812	0.0979728	-0.0534208	0.16999	-0.0207894	0.71295	0.0244904	0.715118	-0.0148351	0.407768	-0.0243576	0.197775	-0.0512932	0.341104	-0.0198642	0.293627	-0.0336698	0.589686	-0.0186258	0.757958	-0.0102885	0.166998	-0.119529	0.0114594	-0.136904	0.0713695	-0.040731	0.462302	-0.0368008	0.130541	-0.0352028	0.80993	0.00515604	0.664959	0.0304148	0.638743	-0.0165834	0.765256	-0.0161491	0.108862	-0.0828723	0.025539	-0.0582119	0.967159	0.000914874	0.871539	-0.00620447	0.00661006	-0.110603	0.281371	-0.039874	0.925127	-0.00293464	0.208968	-0.0278016	0.155404	-0.0982041	0.0598525	-0.130441	0.48596	-0.0142035	0/0	26	0	24	0	NA	NA	NA	GRCh37.AFR_rs147527678:0.5229#0.0287|GRCh37.AMR_rs147527678:0.3764#0.0149|GRCh37.AMR_rs9275272:0.2066#0.0363|GRCh37.EAS_rs147527678:0.5992#0.0184|GRCh37.EAS_rs9275272:0.3043#0.0801|GRCh37.EUR_rs147527678:0.3654#0.0375|GRCh37.EUR_rs9275272:0.2918#0.0461|GRCh37.SAS_rs147527678:0.5332#0.031|GRCh37.SAS_rs9275272:0.3512#0.0681
rs2395108_ENSG00000204394	ENSG00000204394	0.841744	0.0130888	0.063	0.057	1	0.503	0.00907249	0.006	0.881522	1	0	0	0.829954	1	0.826447	1	0.848614	1	rs2395108	35	chr6_32235830	ENSG00000204394	VARS1	0.264213	0.0186341	0.291946	-0.017287	0.9062	0.00505487	0.8483	-0.00446841	0.656513	0.0148945	0.0359052	0.0389883	0.557928	0.0429747	0.0755225	0.112102	0.363574	-0.0399142	0.284068	-0.0497777	0.846237	0.00756263	0.947266	0.00238493	0.954866	0.00217577	0.558038	0.0295217	0.754194	0.0151625	0.64179	0.0201878	0.771258	0.0132635	0.0987079	0.131734	0.158867	0.0820402	0.724957	-0.00807931	0.0609812	0.0230713	0.674636	0.0191544	0.283388	0.0271427	0.298866	-0.0202965	0.729711	-0.00909122	0.704445	-0.00587173	0.583213	0.0092665	0.606395	-0.0122977	0.469853	-0.014457	0.807718	0.0194862	0.595405	-0.0161134	0.194887	-0.0209871	0.742375	0.0165924	0.872226	-0.0023981	0.0554893	0.0265743	0.389628	-0.0331387	0.554384	-0.0147151	0.327849	0.0296717	0.254279	-0.0376748	0.0910747	0.0299313	0.494212	0.0111246	0.256722	-0.0435078	0.859234	-0.00480397	0.0990068	-0.0452412	0.982165	-0.000511344	0.851073	-0.00292335	0.367554	0.039259	0.591699	-0.0203277	0.242566	0.0136201	0/0	26	0	24	0	NA	NA	NA	GRCh37.AFR_rs147527678:0.5229#0.0287|GRCh37.AMR_rs147527678:0.3764#0.0149|GRCh37.AMR_rs9275272:0.2066#0.0363|GRCh37.EAS_rs147527678:0.5992#0.0184|GRCh37.EAS_rs9275272:0.3043#0.0801|GRCh37.EUR_rs147527678:0.3654#0.0375|GRCh37.EUR_rs9275272:0.2918#0.0461|GRCh37.SAS_rs147527678:0.5332#0.031|GRCh37.SAS_rs9275272:0.3512#0.0681
rs2395108_ENSG00000204396	ENSG00000204396	0.376041	-0.0734757	0.005	0.029	1	0.488	-0.0509295	0.024	0.0434212	1	0	0	0.0103362	0.310085	0.000905471	0.0271641	0.0468859	1	rs2395108	35	chr6_32235830	ENSG00000204396	VWA7	0.946058	0.00300097	0.936241	-0.00288256	0.527239	0.0386055	0.926815	0.00578804	0.389163	0.0671781	0.811603	-0.0117977	0.860289	-0.012815	0.0243068	-0.0868082	0.14937	-0.048723	0.019147	-0.147216	0.188852	-0.0676082	0.804815	-0.00950229	0.897851	-0.0057632	0.093979	-0.0685623	0.298122	-0.0445712	0.046832	-0.0848364	0.248526	-0.0489706	0.20912	-0.0799914	0.3282	0.0465028	0.0690788	-0.063401	0.200146	0.0619506	0.276079	0.0933072	0.721082	0.0163403	0.490875	-0.020316	0.756196	-0.0136439	0.230022	0.0509944	0.830498	-0.0092317	0.0575422	0.06312	0.146393	0.0384266	0.906773	0.0148238	0.657502	-0.0293408	0.305833	-0.0318202	0.311719	0.0806948	0.680934	-0.0103115	0.525547	0.0288132	0.538978	0.0635233	0.123022	0.0716891	0.0798332	-0.0728622	0.564072	-0.0387707	0.862726	-0.00661284	0.37816	-0.0318596	0.532804	0.0271877	0.847482	0.0136111	0.909352	0.0034141	0.125395	0.0903948	0.312984	-0.0292741	0.0828853	0.118014	0.624431	-0.051273	0.999377	-3.25124e-05	0/0	26	0	24	0	NA	NA	NA	GRCh37.AFR_rs147527678:0.5229#0.0287|GRCh37.AMR_rs147527678:0.3764#0.0149|GRCh37.AMR_rs9275272:0.2066#0.0363|GRCh37.EAS_rs147527678:0.5992#0.0184|GRCh37.EAS_rs9275272:0.3043#0.0801|GRCh37.EUR_rs147527678:0.3654#0.0375|GRCh37.EUR_rs9275272:0.2918#0.0461|GRCh37.SAS_rs147527678:0.5332#0.031|GRCh37.SAS_rs9275272:0.3512#0.0681
rs2395108_ENSG00000204410	ENSG00000204410	0.6961	0.0458168	0.15	0.143	1	0.505	0.0317578	0.01	0.860066	1	0	0	0.63621	1	0.609266	1	0.725561	1	rs2395108	35	chr6_32235830	ENSG00000204410	MSH5	0.269015	0.0263296	0.817182	-0.00671601	0.464201	0.0288753	0.394649	-0.0248209	0.0523977	-0.0661398	0.804246	-0.00496488	0.0636491	-0.111465	0.791037	0.0149711	0.573948	-0.0247084	0.635119	-0.0331714	0.0604681	-0.11926	0.617725	0.0250935	0.228181	-0.054155	0.320322	-0.04237	0.870768	0.00760843	0.0368055	-0.080306	0.739463	-0.0178189	0.979771	-0.00172129	0.096925	-0.0988439	0.392826	0.0259268	0.144921	0.0211933	0.665089	-0.0240969	0.477745	-0.019788	0.300843	0.020887	0.633478	-0.0153948	0.939176	0.00177774	0.0633982	0.0391632	0.0621337	-0.0583552	0.4761	-0.0211359	0.922593	-0.00849792	0.234017	-0.0598025	0.215278	0.0305287	0.199134	0.0820661	0.593402	-0.0119422	0.722295	0.00765348	0.441126	0.0380368	0.0766447	-0.0628832	0.522514	-0.0318375	0.653389	0.0169217	0.424053	0.018417	0.577214	0.0115371	0.165884	0.0544871	0.918138	0.00475069	0.990048	-0.000328242	0.507275	-0.0198761	0.0690482	0.0380924	0.663329	0.0273656	0.899521	-0.00829757	0.204976	0.0240902	0/0	26	0	24	0	NA	NA	NA	GRCh37.AFR_rs147527678:0.5229#0.0287|GRCh37.AMR_rs147527678:0.3764#0.0149|GRCh37.AMR_rs9275272:0.2066#0.0363|GRCh37.EAS_rs147527678:0.5992#0.0184|GRCh37.EAS_rs9275272:0.3043#0.0801|GRCh37.EUR_rs147527678:0.3654#0.0375|GRCh37.EUR_rs9275272:0.2918#0.0461|GRCh37.SAS_rs147527678:0.5332#0.031|GRCh37.SAS_rs9275272:0.3512#0.0681
rs2395108_ENSG00000213676	ENSG00000213676	0.550271	-0.063145	0.114	0.143	1	0.484	-0.0437688	0.032	0.560485	1	0.291032	1	0.406885	1	0.400263	1	0.484815	1	rs2395108	35	chr6_32235830	ENSG00000213676	ATF6B	0.00478019	0.0808421	0.111438	0.0527406	0.264537	0.057751	0.806448	0.00910862	0.243797	0.0563078	0.0421195	0.0605311	0.992995	0.000675483	0.878725	-0.0111894	0.100537	-0.086437	0.986065	0.0010179	0.41801	-0.0384261	0.781036	0.0144749	0.588327	0.0315779	0.514064	-0.0376552	0.170147	0.0948755	0.737465	-0.017238	0.783038	-0.0222726	0.262613	0.0949773	0.290963	0.0821417	0.52766	0.0205596	0.0325094	0.0791209	0.783176	-0.0213473	0.188264	0.053373	0.350813	0.0199556	0.28121	0.0365736	0.0223982	0.072711	0.0675178	0.0547878	0.000129285	0.148595	0.0206157	0.0896827	0.079095	-0.196831	0.0343293	0.0996346	0.0218295	0.0640254	0.738598	0.0237871	0.940785	-0.00183127	0.00045391	0.108776	0.989354	-0.00080822	0.0476297	0.0959105	0.120919	-0.0821269	0.197241	0.059283	0.549696	0.016608	0.157593	0.0307244	0.793601	-0.0134619	0.135638	0.0755764	0.275206	0.0406475	0.992324	-0.000227727	0.303742	0.0305612	0.451323	0.0666861	0.811445	-0.0178079	0.0568551	0.0428814	0/0	26	0	24	0	NA	NA	NA	GRCh37.AFR_rs147527678:0.5229#0.0287|GRCh37.AMR_rs147527678:0.3764#0.0149|GRCh37.AMR_rs9275272:0.2066#0.0363|GRCh37.EAS_rs147527678:0.5992#0.0184|GRCh37.EAS_rs9275272:0.3043#0.0801|GRCh37.EUR_rs147527678:0.3654#0.0375|GRCh37.EUR_rs9275272:0.2918#0.0461|GRCh37.SAS_rs147527678:0.5332#0.031|GRCh37.SAS_rs9275272:0.3512#0.0681
rs2395108_ENSG00000213719	ENSG00000213719	0.287377	-0.130584	0.291	0.371	1	0.454	-0.090514	0.092	0.239059	1	0.685992	1	0.230991	1	0.208433	1	0.239867	1	rs2395108	35	chr6_32235830	ENSG00000213719	CLIC1	0.645857	-0.0089709	0.00885691	-0.0599291	0.375556	-0.0389501	0.152491	-0.0312603	0.0278992	-0.0835136	0.739823	-0.00573503	0.162595	0.059178	0.906151	-0.00604118	0.176851	0.0483678	0.682831	0.0221941	0.995716	0.000240012	0.643372	-0.0159736	0.968702	0.00157648	0.268874	0.0382134	0.973613	0.00116441	0.38763	-0.0295261	0.259123	-0.044381	0.489618	0.0340897	0.65904	0.0242583	0.0875619	-0.0306288	0.341203	-0.0107263	0.960368	-0.00267002	0.611251	0.0150875	0.995952	-7.98655e-05	0.654828	-0.01192	0.00360945	-0.0565618	0.21124	-0.0280891	0.0122262	-0.0577672	0.886644	-0.00306845	0.695389	-0.0211461	0.286967	-0.0298915	0.0175091	-0.0395858	0.143408	0.0565456	0.961967	-0.000982475	0.515032	-0.0106915	0.299377	0.0553917	0.909822	-0.00246962	0.714854	-0.0109072	0.593252	-0.0225381	0.000462184	-0.0570961	0.0891232	-0.0258857	0.013918	-0.080834	0.00192052	-0.0881191	0.212633	-0.0277358	0.013563	-0.0960473	0.0435641	-0.0359696	0.672892	0.0258923	0.250256	-0.0742933	0.0436062	-0.0222344	0/0	26	0	24	0	NA	NA	NA	GRCh37.AFR_rs147527678:0.5229#0.0287|GRCh37.AMR_rs147527678:0.3764#0.0149|GRCh37.AMR_rs9275272:0.2066#0.0363|GRCh37.EAS_rs147527678:0.5992#0.0184|GRCh37.EAS_rs9275272:0.3043#0.0801|GRCh37.EUR_rs147527678:0.3654#0.0375|GRCh37.EUR_rs9275272:0.2918#0.0461|GRCh37.SAS_rs147527678:0.5332#0.031|GRCh37.SAS_rs9275272:0.3512#0.0681
rs2395108_ENSG00000221988	ENSG00000221988	1.92369e-07	0.0128834	0.009	0	5.77107e-06	0.504	0.00893011	0.008	0.574029	1	NA	NA	0.992695	1	0.988782	1	0.428427	1	rs2395108	35	chr6_32235830	ENSG00000221988	PPT2	0.384549	0.0230935	0.293114	0.0392148	0.765007	0.0186784	0.093416	0.0675882	0.726989	0.0207518	0.0606129	-0.0530965	0.778431	-0.0230201	0.250909	-0.0890895	0.243253	-0.0661998	0.375979	-0.0502626	0.96982	-0.00184062	0.806999	0.0162276	0.514721	0.0506139	0.816913	-0.0146375	0.411302	0.0563637	0.32744	-0.0627497	0.119254	-0.107827	0.690821	0.027749	0.472062	0.0640974	0.628301	0.0180629	0.249961	0.0314697	0.0606042	-0.185416	0.26412	0.0424447	0.358065	0.0315318	0.761866	-0.0102667	0.17026	0.0401007	0.798575	0.00640891	0.986498	0.000757511	0.135054	0.0666209	0.664367	-0.0388813	0.713541	0.0199414	0.0543537	0.0471338	0.76815	-0.016042	0.298126	0.0309796	0.948259	0.00183274	0.68274	-0.0215398	0.635871	-0.019767	0.456134	0.0422039	0.0822737	0.0818594	0.260894	0.0280581	0.0760967	0.0352206	0.459443	-0.0290974	0.909178	0.00504095	0.0860749	-0.0740869	0.900572	-0.00354358	0.434637	0.0224315	0.549265	-0.0425819	0.443538	-0.0584877	0.287926	-0.0193925	0/0	26	0	24	0	NA	NA	NA	GRCh37.AFR_rs147527678:0.5229#0.0287|GRCh37.AMR_rs147527678:0.3764#0.0149|GRCh37.AMR_rs9275272:0.2066#0.0363|GRCh37.EAS_rs147527678:0.5992#0.0184|GRCh37.EAS_rs9275272:0.3043#0.0801|GRCh37.EUR_rs147527678:0.3654#0.0375|GRCh37.EUR_rs9275272:0.2918#0.0461|GRCh37.SAS_rs147527678:0.5332#0.031|GRCh37.SAS_rs9275272:0.3512#0.0681
rs2395108_ENSG00000225914	ENSG00000225914	5.46622e-07	0.011933	0.008	0	1.63987e-05	0.504	0.00827135	0.008	0.588726	1	NA	NA	0.992733	1	0.988845	1	0.44614	1	rs2395108	35	chr6_32235830	ENSG00000225914	HCG23	0.359439	-0.0506425	0.785578	0.0151053	0.649028	0.0451042	0.93989	0.00560466	0.615727	-0.0410066	NA	NA	0.681575	-0.0471713	0.0381524	0.225299	0.193337	-0.141284	0.0598902	0.198026	0.468217	0.0722361	0.965999	-0.00399357	0.42738	-0.0746709	0.969788	-0.00405177	0.818407	-0.0229355	0.693481	-0.0346539	0.900917	-0.0135289	0.369327	0.109314	0.29553	0.111452	0.410067	0.054619	0.162193	0.0809365	0.126588	-0.159378	0.949511	0.00460935	0.534784	0.0375637	0.367955	0.0601327	0.887832	0.00844346	0.705649	0.0230797	NA	NA	NA	NA	0.464873	0.111106	NA	NA	0.842448	0.0116142	0.788545	-0.0334884	NA	NA	0.232728	0.0642445	0.86315	0.0187359	NA	NA	0.661212	0.0328082	0.865576	-0.0160491	0.397286	-0.0479784	0.572035	0.0307378	0.923436	-0.00558534	0.303614	-0.0909869	NA	NA	0.346841	0.076734	0.00847264	0.140148	0.882228	-0.0130756	0.43672	0.0617405	NA	NA	0/0	26	0	24	0	NA	NA	NA	GRCh37.AFR_rs147527678:0.5229#0.0287|GRCh37.AMR_rs147527678:0.3764#0.0149|GRCh37.AMR_rs9275272:0.2066#0.0363|GRCh37.EAS_rs147527678:0.5992#0.0184|GRCh37.EAS_rs9275272:0.3043#0.0801|GRCh37.EUR_rs147527678:0.3654#0.0375|GRCh37.EUR_rs9275272:0.2918#0.0461|GRCh37.SAS_rs147527678:0.5332#0.031|GRCh37.SAS_rs9275272:0.3512#0.0681
rs2395108_ENSG00000237080	ENSG00000237080	0.587387	-0.0211233	0.012	0.029	1	0.492	-0.0146415	0.016	0.373942	1	1	1	0.555476	1	0.464226	1	0.509868	1	rs2395108	35	chr6_32235830	ENSG00000237080	NA	NA	NA	NA	NA	NA	NA	NA	NA	NA	NA	NA	NA	NA	NA	NA	NA	NA	NA	0.83353	0.024305	0.078976	0.180841	NA	NA	NA	NA	NA	NA	NA	NA	NA	NA	NA	NA	NA	NA	NA	NA	0.975664	0.0018097	NA	NA	NA	NA	0.189512	0.0803167	0.408144	-0.0302505	NA	NA	NA	NA	NA	NA	NA	NA	NA	NA	0.870201	-0.0279086	NA	NA	NA	NA	0.929208	-0.00863288	NA	NA	NA	NA	0.940419	0.00836815	NA	NA	0.372788	0.0807606	0.12611	0.0796832	NA	NA	NA	NA	0.602157	0.0318145	0.511983	0.06122	0.796041	0.0142762	0.614914	-0.0408265	0.959486	0.00268912	0.244703	0.131099	0.516346	0.073535	NA	NA	0/0	26	0	24	0	NA	NA	NA	GRCh37.AFR_rs147527678:0.5229#0.0287|GRCh37.AMR_rs147527678:0.3764#0.0149|GRCh37.AMR_rs9275272:0.2066#0.0363|GRCh37.EAS_rs147527678:0.5992#0.0184|GRCh37.EAS_rs9275272:0.3043#0.0801|GRCh37.EUR_rs147527678:0.3654#0.0375|GRCh37.EUR_rs9275272:0.2918#0.0461|GRCh37.SAS_rs147527678:0.5332#0.031|GRCh37.SAS_rs9275272:0.3512#0.0681
rs2395108_ENSG00000241404	ENSG00000241404	3.50317e-06	0.0114576	0.007	0	0.000105095	0.504	0.0079418	0.008	0.612243	1	0.916726	1	0.992754	1	0.988879	1	0.474909	1	rs2395108	35	chr6_32235830	ENSG00000241404	EGFL8	0.326576	0.0224734	0.896203	0.00360372	0.0985499	-0.0580917	0.550647	0.0171845	0.701879	-0.0161058	0.161476	-0.0351131	0.905994	0.0086166	0.119854	0.110089	0.16524	0.0555636	0.326262	0.0345103	0.95909	0.00200117	0.543458	0.0278533	0.136968	0.0747554	0.171259	0.0673944	0.267509	-0.0522969	0.177332	-0.055743	0.276036	-0.0554086	0.798428	-0.0216374	0.550913	0.0547356	0.554388	-0.0221766	0.72468	-0.008136	0.126829	-0.13507	0.934173	-0.00221963	0.398999	0.0221183	0.935245	-0.00198637	0.339881	0.0205336	0.226998	-0.0221963	0.745202	0.00832245	0.544185	0.0118084	0.475824	0.0510082	0.418138	-0.0262323	0.35489	-0.0187337	0.835885	0.0134948	0.0783026	-0.0429039	0.420776	-0.0227812	0.0619259	-0.0791783	0.769277	-0.00980111	0.421687	0.033522	0.0228652	0.0794657	0.183388	-0.0309272	0.336337	-0.0201833	0.0511782	-0.0703817	0.951225	-0.00221611	0.0309094	-0.0605686	0.241454	-0.0313063	0.527296	0.0119872	0.591277	-0.0237606	0.324123	-0.0518102	0.121185	-0.0299875	0/0	26	0	24	0	NA	NA	NA	GRCh37.AFR_rs147527678:0.5229#0.0287|GRCh37.AMR_rs147527678:0.3764#0.0149|GRCh37.AMR_rs9275272:0.2066#0.0363|GRCh37.EAS_rs147527678:0.5992#0.0184|GRCh37.EAS_rs9275272:0.3043#0.0801|GRCh37.EUR_rs147527678:0.3654#0.0375|GRCh37.EUR_rs9275272:0.2918#0.0461|GRCh37.SAS_rs147527678:0.5332#0.031|GRCh37.SAS_rs9275272:0.3512#0.0681
rs2395608_ENSG00000007866	ENSG00000007866	0.244971	-0.0801575	0.074	0.14	1	0.467	-0.0555609	0.066	0.10759	1	0	0	0.168822	1	0.159034	1	0.173274	1	rs2395608	43	chr6_35121544	ENSG00000007866	TEAD3	0.0349642	0.0510403	0.162507	0.054317	0.0455368	0.121502	0.0550236	0.0593716	0.911772	0.00443172	0.215746	0.0290703	0.0422975	0.142564	0.791492	0.0146991	0.333546	0.036516	0.430723	0.0466915	0.233635	0.0721068	0.260887	-0.0407035	0.213738	-0.0570557	0.743782	0.0257515	0.228375	0.0692148	0.00204834	0.155151	0.483671	0.0359598	0.342838	0.0739136	0.994585	-0.000572955	0.0118161	0.0753873	7.51292e-05	0.198848	0.634455	0.0676577	0.404936	0.0274479	0.0426866	0.0452389	0.527448	0.0261278	0.149005	0.0373056	0.0895212	0.0496281	0.435828	-0.027907	0.381562	0.0392749	0.540324	0.0735134	0.350303	0.0585636	0.00929746	0.074034	0.935533	-0.00520604	0.0644126	-0.0537212	0.00911144	0.0807451	0.489787	0.041086	0.781677	0.0143611	0.250778	0.0557077	0.0102449	0.0992564	4.63554e-05	0.103676	0.166128	0.0286048	0.80215	0.00882432	0.101185	0.0715558	0.943591	0.00249788	0.358344	0.0264872	0.361884	0.0240179	0.774906	0.0249329	0.621095	-0.0397286	0.177122	0.0523705	0/0	20	0	43	0	NA	NA	NA	NA
rs2395608_ENSG00000023892	ENSG00000023892	0.597685	-0.0225055	0.028	0.047	1	0.491	-0.0155996	0.018	0.458785	1	0	0	0.591243	1	0.549233	1	0.554475	1	rs2395608	43	chr6_35121544	ENSG00000023892	DEF6	0.0809058	-0.0430244	0.764998	-0.0101555	0.49307	0.0428579	0.0579674	-0.0653485	0.815467	-0.010441	0.096507	-0.0413704	0.290069	0.0784645	0.364922	-0.0918977	0.000117914	-0.190069	0.658414	-0.0418123	0.0112941	-0.218186	0.976808	0.00179112	0.423297	0.0492094	0.0590373	-0.093935	0.578659	-0.0299645	0.134648	-0.0944853	0.323067	-0.073081	0.810455	-0.0136611	0.895059	-0.00857172	0.0186228	-0.0643386	0.446842	-0.0458271	0.0187441	-0.2374	0.105584	-0.0687618	0.49092	-0.0149499	0.00403325	-0.164645	0.558264	0.017089	0.039768	-0.0758259	0.0680027	-0.087219	0.00196682	-0.12942	0.0244164	-0.199042	0.59493	0.0272821	0.0163852	-0.0636288	0.884169	-0.0105061	0.0430205	-0.0874828	0.0731325	-0.0559291	0.0258449	-0.209289	0.210502	-0.0543393	0.00131138	-0.175571	0.340634	-0.0381329	0.199234	-0.0378766	0.0524932	-0.0522614	0.0481335	-0.0637225	0.408519	0.0302966	0.460983	-0.0277848	0.00902853	0.101573	0.0986664	-0.0504577	0.442999	-0.0928914	0.61825	0.0231794	4.75062e-09	-0.142627	0/0	20	0	43	0	NA	NA	NA	NA
rs2395608_ENSG00000064995	ENSG00000064995	0.752378	-0.0169191	0.077	0.093	1	0.492	-0.0117274	0.016	0.694165	1	0	0	0.772152	1	0.770098	1	0.741928	1	rs2395608	43	chr6_35121544	ENSG00000064995	TAF11	0.00420325	-0.101043	0.0305932	-0.109128	0.0640597	-0.118821	0.0414333	-0.0926397	0.534353	-0.0470408	0.00309557	-0.107564	0.512208	0.0754555	0.841812	-0.022478	0.560389	-0.0392348	0.997625	-0.000203286	0.0568522	0.109304	0.262173	-0.0757657	0.198022	-0.0999166	0.845739	0.0188039	0.585481	-0.0465039	0.131583	-0.111428	0.202025	-0.107153	0.766834	0.0269167	0.501245	-0.0575325	0.000597743	-0.176567	0.000272365	-0.134436	0.591768	-0.0517167	0.165173	-0.0958783	0.0249087	-0.109322	0.0474499	-0.123475	0.00812484	-0.105754	0.022392	-0.0937274	0.200927	-0.0662321	0.57283	-0.0286859	0.497395	-0.0858238	0.553818	-0.0518449	0.80317	0.00930925	0.158921	-0.105715	0.000922578	-0.120072	0.486672	-0.0239198	0.151643	0.119415	0.17875	-0.0673313	0.541412	0.0277843	0.0602396	0.112023	0.00549514	-0.0852015	0.229596	-0.04069	0.0318596	-0.157778	0.50006	-0.0314476	0.252875	-0.0693143	0.0883794	-0.0560469	0.345884	0.0288665	0.246954	-0.12567	0.318517	-0.108643	0.879162	0.00413721	0/0	20	0	43	0	NA	NA	NA	NA
rs2395608_ENSG00000064999	ENSG00000064999	0.169837	-0.113817	0.171	0.279	1	0.448	-0.0788919	0.104	0.0732252	1	0.065586	0.983789	0.205792	1	0.15803	1	0.142489	1	rs2395608	43	chr6_35121544	ENSG00000064999	ANKS1A	0.541184	0.0324747	0.730281	-0.0182894	0.389645	-0.0514697	0.87004	-0.0074637	0.94352	-0.00568843	0.0214725	0.0752832	0.0530493	-0.24346	0.0966396	-0.216725	0.00725767	-0.231729	0.761485	-0.0246736	0.260537	-0.0817363	0.0691402	-0.161743	0.503206	-0.067791	0.634771	0.044427	0.135774	-0.139519	0.0273892	-0.164977	0.213787	-0.119217	0.0676547	-0.175295	0.0113342	-0.267559	0.327644	-0.0599331	0.0413612	0.0716509	0.160522	0.149792	0.170929	0.0600866	0.389608	-0.0234495	0.772198	0.0114915	0.60068	0.0194006	0.577599	0.0165586	0.0151135	0.110051	0.85799	0.00870428	0.82596	-0.0432212	0.254176	-0.0936677	0.518162	0.021962	0.309334	-0.12233	0.235674	0.0419188	0.717034	0.012869	0.198281	0.100653	0.287868	0.0698047	0.0778888	0.133807	0.37611	0.0513899	0.0431027	0.115341	0.697027	-0.0187964	0.533037	-0.0379193	0.0443109	0.127566	0.08362	0.0659702	0.0719267	0.0527437	8.5871e-07	0.164824	0.664496	-0.0534305	0.643434	-0.0522446	0.191688	-0.0231339	0/0	20	0	43	0	NA	NA	NA	NA
rs2395608_ENSG00000065029	ENSG00000065029	0.613953	0.0182876	0.034	0.023	1	0.505	0.012676	0.01	0.705581	1	1	1	0.66929	1	0.657414	1	0.663459	1	rs2395608	43	chr6_35121544	ENSG00000065029	ZNF76	0.9803	0.000890242	0.023274	-0.0789983	0.115144	-0.061939	0.0228348	-0.0632717	0.465832	0.0318887	0.454345	-0.0216347	0.978603	-0.00269624	0.898419	0.0108641	0.548199	0.0395335	0.758712	-0.0177012	0.0577618	-0.0953811	0.740841	-0.0231597	0.557758	0.0387531	0.701011	-0.0254638	0.510664	0.0418147	0.886083	0.00912659	0.549881	-0.0393342	0.239874	-0.11828	0.461719	0.0624289	0.0257073	-0.0656662	0.874913	-0.0049115	0.480542	-0.0709852	0.00182882	-0.116203	0.00524115	-0.106106	0.0890207	-0.0637046	0.0023631	-0.0903269	0.073952	-0.0431836	0.00414199	-0.0972252	0.127922	-0.0514245	0.338263	0.133695	0.000656273	0.166097	0.189733	-0.0368237	0.0167126	-0.152879	8.98221e-05	-0.105084	0.274863	-0.0338357	0.000843435	-0.157604	0.953439	0.00246664	0.438092	-0.0370852	0.623348	-0.0207809	0.00437381	0.0854713	0.231446	0.0351158	0.045361	-0.0763421	0.0216862	-0.0973554	0.779433	0.0119781	4.92493e-09	-0.285036	0.64183	0.012081	0.428856	-0.0580549	0.16868	-0.101927	2.18764e-06	-0.0804366	0/0	20	0	43	0	NA	NA	NA	NA
rs2395608_ENSG00000065060	ENSG00000065060	0.22567	-0.07827	0.173	0.279	1	0.451	-0.0542526	0.098	0.0932231	1	0	0	0.40696	1	0.341598	1	0.231512	1	rs2395608	43	chr6_35121544	ENSG00000065060	UHRF1BP1	0.38081	0.0351954	0.294857	0.054224	0.808218	0.0157897	0.769138	-0.0217852	0.952717	0.00624966	0.0174722	0.104444	0.817433	-0.0226755	0.0125929	0.266173	0.26315	0.0880282	0.28048	0.0531746	0.973645	-0.00189528	0.709768	0.0330624	0.201432	0.105592	0.442812	-0.0574451	0.298374	0.0967985	0.0447563	0.141513	0.28496	0.114774	0.395866	0.0877766	0.311207	0.11066	0.839197	-0.00958766	0.738647	0.018039	0.217559	0.0853359	0.173828	0.109056	0.861546	-0.0114091	0.474524	0.0550171	0.900691	0.00610689	0.469647	0.0394634	0.102339	-0.064696	0.738981	0.0109884	0.275308	0.189607	0.912161	0.00753818	0.897485	0.00619721	0.118158	0.153082	0.00521483	0.108467	0.415722	0.0473862	0.508511	0.0807074	0.88334	-0.0095224	0.716133	-0.0275504	0.984489	-0.00148656	0.389963	0.0416661	0.0989231	0.068556	0.503721	0.0604747	0.161324	0.114085	0.778	-0.0182606	0.578529	0.0228897	0.237086	0.051948	0.525156	0.0878333	0.69717	0.0513294	0.531701	-0.026706	0/0	20	0	43	0	NA	NA	NA	NA
rs2395608_ENSG00000096060	ENSG00000096060	0.000178022	0.492534	0.55	0.419	0.00267033	0.611	0.341399	0.222	0.00761234	0.114185	1.79882e-07	2.69823e-06	0.0014404	0.0216059	0.000235216	0.00352824	0.00366105	0.0549158	rs2395608	43	chr6_35121544	ENSG00000096060	FKBP5	0.472655	-0.0132304	0.0680902	-0.0381595	0.928254	-0.00589857	0.610525	-0.0123693	0.373453	-0.0487922	0.199847	-0.0234321	0.586027	-0.0624561	0.321508	-0.0910894	0.554845	0.0317183	0.835582	-0.0126931	0.770725	-0.0162463	0.174675	-0.0748307	0.245724	-0.0765488	0.44133	-0.0583011	0.249458	-0.0903588	0.351186	-0.05378	0.662767	0.0324203	0.500758	-0.0635575	0.907568	-0.00957195	0.300777	-0.0247648	0.63745	0.0112212	0.813065	-0.0286879	0.674784	-0.0129948	0.0198234	-0.067483	0.733269	0.0103695	0.0157092	-0.059625	0.83703	0.00438938	0.142924	0.0349882	0.416624	-0.01989	0.206305	-0.210617	0.781901	-0.0156102	0.204026	-0.0316809	0.590281	0.0328984	0.383217	0.0183994	0.0648773	-0.038572	0.730274	0.0232193	0.107094	-0.0653186	0.0716768	-0.100729	0.239423	-0.0631431	0.376108	-0.0249861	0.308927	-0.0237926	0.350378	-0.0465936	0.98834	0.000745799	0.0451571	-0.0731017	0.878498	-0.00407532	0.412478	-0.0184148	0.910649	-0.0107847	0.287343	-0.097849	0.0846193	-0.0319842	0/0	20	0	43	0	NA	NA	NA	NA
rs2395608_ENSG00000112033	ENSG00000112033	0.151798	-0.127146	0.116	0.209	1	0.453	-0.0881308	0.094	0.0582151	0.873226	0.395711	1	0.0846807	1	0.0642997	0.964496	0.0898201	1	rs2395608	43	chr6_35121544	ENSG00000112033	PPARD	0.127005	0.0643325	0.684617	0.0145119	0.206129	0.0817388	0.329275	-0.0401973	0.947549	0.00398019	0.593719	-0.0160126	0.955993	0.00530999	0.395403	0.0907	0.567604	0.0378681	0.166953	0.0798411	0.0254549	0.125195	0.594632	0.0381905	0.175757	-0.0978156	0.175958	0.0827381	0.518186	-0.0426763	0.0348714	0.139236	0.465584	-0.0550605	0.821332	0.0188318	0.403673	0.100499	0.799196	0.0124764	0.380746	0.0394685	0.50492	0.076392	0.450432	-0.0464234	0.496287	0.0266372	0.494584	0.0422897	0.198763	0.0352027	0.666161	0.0166083	0.790837	-0.0144897	0.907344	0.00517844	0.761154	-0.0486778	0.844814	-0.0130402	0.0960542	0.0476831	0.331755	-0.0733369	0.949279	0.00237831	0.335737	0.0359475	0.282123	0.0776801	0.445152	0.0544062	0.136626	0.076905	0.147516	0.0829841	0.00295039	0.102554	0.00217147	0.100638	0.33087	0.0630642	0.0618598	0.136931	0.568402	0.0314142	0.777873	-0.0110096	0.00649273	0.0780164	0.67126	0.0513423	0.304589	0.0593026	0.36987	-0.022059	0/0	20	0	43	0	NA	NA	NA	NA
rs2395608_ENSG00000112039	ENSG00000112039	0.272517	-0.0507668	0.01	0.047	1	0.482	-0.0351889	0.036	0.0229267	0.343901	NA	NA	0.0391425	0.587137	0.0391242	0.586863	0.0891814	1	rs2395608	43	chr6_35121544	ENSG00000112039	FANCE	0.751351	-0.011855	0.0814963	0.0731702	0.0220235	0.180237	0.0253348	0.108111	0.447268	0.0576867	0.594581	0.0149149	0.37272	-0.114834	0.946219	0.00760004	0.9575	-0.00322172	0.964194	0.00367337	0.213169	0.0986914	0.984124	-0.00177663	0.768091	0.0276141	0.874328	-0.017416	0.49962	0.0695641	0.459794	-0.0481821	0.64576	0.0354284	0.5176	0.0912771	0.811945	-0.0345878	0.312583	0.0467898	0.360053	0.0294088	0.645581	0.0318754	0.0131855	0.143336	0.312775	-0.0473997	0.743212	0.0186064	0.151359	-0.0496771	0.890165	-0.00545806	0.0977691	0.0894101	0.965077	-0.00263166	0.116132	-0.223776	0.417399	-0.0739188	0.299836	0.0479379	0.859416	-0.0144719	0.258134	0.040206	0.440164	0.0282661	0.000531135	0.336015	0.861323	0.0109007	0.0073324	0.180629	0.8519	0.012733	0.993938	-0.000234109	0.0160772	-0.0727114	0.911808	0.00637148	0.0841364	-0.104054	0.266578	-0.0624472	0.509449	0.0250751	0.95251	0.00238057	0.294929	0.102749	0.488267	0.0500397	0.785623	-0.00900523	0/0	20	0	43	0	NA	NA	NA	NA
rs2395608_ENSG00000112041	ENSG00000112041	0.00309948	0.00479779	0.003	0	0.0464922	0.501	0.00332558	0.002	0.719902	1	0.968165	1	0.995086	1	0.992453	1	0.612618	1	rs2395608	43	chr6_35121544	ENSG00000112041	TULP1	0.412883	-0.0529895	0.0203389	-0.18383	NA	NA	0.67381	0.0288618	0.288624	-0.116605	0.399988	-0.0462042	0.0185889	0.406702	0.283145	-0.181464	0.24366	-0.139248	NA	NA	NA	NA	0.670065	0.0490973	NA	NA	0.418856	-0.0896537	0.160132	-0.227393	0.803196	0.0315785	0.548442	-0.0792868	0.100353	-0.250003	0.800769	0.038682	0.437759	0.0524009	0.666374	0.0333922	NA	NA	0.0151535	-0.22481	0.256125	-0.0738729	0.0681502	-0.16784	0.6943	0.0244169	0.782899	-0.0198947	0.7521	0.0295697	NA	NA	0.520285	0.112201	NA	NA	0.486178	0.0464772	0.361224	-0.116416	NA	NA	0.136037	-0.0934866	0.516627	-0.0682329	NA	NA	0.194245	-0.104779	0.549471	-0.0529738	0.175622	0.0682938	0.60443	0.0218922	0.216305	-0.125274	0.707513	0.0407564	0.174754	-0.112412	0.135916	0.133655	0.915391	-0.00693348	0.857258	-0.0280994	0.506546	-0.0917322	0.713167	0.0158068	0/0	20	0	43	0	NA	NA	NA	NA
rs2395608_ENSG00000124562	ENSG00000124562	0.691357	0.00660701	0.925	0.953	1	0.489	0.00457963	0.022	0.793339	1	0.747326	1	0.954471	1	0.943651	1	0.722	1	rs2395608	43	chr6_35121544	ENSG00000124562	SNRPC	0.00131522	-0.0860154	0.453756	-0.0207247	0.718472	-0.0181595	0.756699	0.00814565	0.0123401	-0.0864329	0.133862	-0.0300578	0.483021	-0.0622589	0.0251535	-0.19255	0.0656695	-0.107921	0.204536	-0.069417	0.36386	0.0622507	0.065272	-0.13301	0.0290241	-0.142035	0.218474	-0.0869188	0.2745	0.0726098	0.97717	0.00204063	0.0406414	-0.149197	0.0133533	-0.133134	0.578278	-0.0432961	0.0128485	-0.0751749	0.260914	-0.0160844	0.937542	0.00411335	0.714622	-0.0156272	0.326145	-0.0300511	0.35712	0.034436	0.227834	-0.0285441	0.473569	-0.0197579	0.154421	-0.0397741	0.169439	-0.0379353	0.0136919	0.241102	0.171238	-0.0534189	0.125901	-0.0287899	0.325716	-0.0644005	0.519662	-0.0144004	0.0078997	-0.0642712	0.78496	-0.0141534	0.603089	0.0264857	0.991097	0.000593098	0.165857	-0.0592164	0.376319	-0.02676	0.331432	-0.0233304	0.0932116	-0.0682514	0.715302	-0.0110212	0.653587	0.0177811	0.698833	-0.00957197	0.0208069	-0.0526057	0.108518	-0.0920833	0.257339	-0.0565121	0.0240526	-0.044746	0/0	20	0	43	0	NA	NA	NA	NA
rs2395608_ENSG00000146197	ENSG00000146197	0.178138	-0.0627078	0.002	0.047	1	0.478	-0.0434657	0.044	1.515e-08	2.2725e-07	NA	NA	0.000116338	0.00174508	0.000115943	0.00173915	0.00396671	0.0595007	rs2395608	43	chr6_35121544	ENSG00000146197	SCUBE3	0.232594	-0.0347246	0.0749962	0.0916428	0.65213	-0.0294696	0.784963	0.00753136	0.99034	-0.000970232	0.221213	-0.0423236	0.301743	-0.134327	0.591751	-0.0619904	0.907544	0.00865505	0.948635	-0.00624217	0.0265537	0.190544	0.584821	0.0445932	0.0935489	0.178298	0.819379	0.0235632	0.334626	0.106005	0.156865	0.114505	0.38006	-0.0971881	0.640724	0.0622805	0.267896	0.139747	0.111022	0.091262	7.62832e-07	-0.16012	0.362127	0.125069	0.0913592	0.0891268	0.209388	0.0474007	0.932949	-0.00538242	0.426124	0.0440099	0.286623	-0.0400836	0.390047	0.0504884	0.775145	-0.013456	0.0351562	0.28397	0.514297	0.0835564	0.0387496	0.104983	0.0020193	-0.372501	0.574259	-0.0230032	0.580364	0.0218475	0.282659	0.0938969	0.531125	-0.0635264	0.217871	-0.0666768	0.263936	0.0724362	0.12282	-0.0685563	0.0105765	-0.0870291	0.780791	0.020372	0.489369	0.0693392	0.349516	-0.066028	0.0846055	0.104323	0.226522	0.0347528	0.195493	0.135795	0.675751	0.0337558	0.0353851	0.128594	0/0	20	0	43	0	NA	NA	NA	NA
rs2395608_ENSG00000196821	ENSG00000196821	0.926709	-0.00629894	0.157	0.163	1	0.497	-0.00436609	0.006	0.917729	1	0.997508	1	0.940434	1	0.936965	1	0.925129	1	rs2395608	43	chr6_35121544	ENSG00000196821	ILRUN	0.58007	-0.0118957	0.565771	-0.0153192	0.505237	0.0293233	0.0263263	-0.066603	0.0319031	-0.0937239	0.0174253	-0.052325	0.886844	0.0105688	0.848207	0.0146783	0.0932184	-0.0879545	0.831981	-0.00970425	0.718138	0.0156972	0.581154	-0.0237461	0.983861	-0.00110961	0.135214	-0.0779771	0.333195	0.0694429	0.501795	-0.0367093	0.136867	-0.104906	0.950787	0.00724398	0.607399	-0.0359666	0.947951	0.00199854	0.119352	-0.0400385	0.974147	0.00284995	0.171603	-0.0451005	0.0340523	-0.0599002	0.0947384	-0.0522902	0.487753	-0.0207154	0.0700881	-0.0418519	0.0360473	-0.0541547	0.541592	-0.0149362	0.649975	-0.0488536	0.799994	-0.0134015	0.231154	-0.0284275	0.600703	-0.046966	0.575662	0.0142501	0.625087	-0.0156721	0.861003	0.0103857	0.0238883	-0.179972	0.157795	-0.0715293	0.337716	-0.0467896	0.164657	-0.0356582	0.841936	-0.00442519	0.219394	-0.0666902	0.921066	0.00710091	0.201178	0.051522	0.159685	-0.0618578	0.91308	-0.00272828	0.317087	0.0903011	0.0487563	0.146719	0.00603612	-0.0719403	0/0	20	0	43	0	NA	NA	NA	NA
rs2395608_ENSG00000198755	ENSG00000198755	0.450047	-0.0172563	0.332	0.442	1	0.462	-0.0119612	0.076	0.295469	1	0	0	0.870762	1	0.864053	1	0.507002	1	rs2395608	43	chr6_35121544	ENSG00000198755	RPL10A	0.00023	0.0719329	0.0109949	0.0645818	0.0161878	0.103287	0.000355134	0.105672	0.0714594	0.0864592	1.73175e-05	0.0950172	0.795818	-0.0228017	0.65891	-0.0316174	0.294555	0.0570374	0.802904	0.0158309	0.732986	-0.0207939	0.295236	-0.0630595	0.856851	-0.0104395	0.537137	-0.0430422	0.759352	0.0190338	0.611945	-0.0282575	0.154747	0.090977	0.420899	0.0551502	0.99062	-0.000681704	0.0855008	0.0424212	0.387131	0.0147821	0.990385	0.000925673	0.000470036	0.153322	0.00385767	0.0882695	5.03493e-06	0.208554	0.0174882	0.0700075	4.23254e-06	0.155145	0.0566458	0.0736292	0.0340448	0.0844441	0.217873	0.137526	0.0889771	0.0891025	0.00491913	0.078535	0.698103	-0.0332749	0.0241791	0.0518074	0.00333039	0.0665108	0.403055	0.0491481	0.737929	0.0149694	0.580621	0.0284675	0.000376671	0.199763	0.706577	0.00925159	0.903622	-0.00252414	0.101356	0.0712519	0.00113051	0.148411	0.0098746	0.102225	0.00313794	0.0971926	0.000767202	0.0758539	0.962214	0.00491253	0.0468669	0.147902	0.000175633	0.0585215	0/0	20	0	43	0	NA	NA	NA	NA
rs2395608_ENSG00000286550	ENSG00000286550	0.0053584	0.00431873	0.003	0	0.080376	0.501	0.00299352	0.002	0.735426	1	0.973118	1	0.995121	1	0.992511	1	0.633119	1	rs2395608	43	chr6_35121544	ENSG00000286550	NA	NA	NA	NA	NA	NA	NA	NA	NA	NA	NA	NA	NA	NA	NA	NA	NA	NA	NA	NA	NA	NA	NA	NA	NA	NA	NA	NA	NA	NA	NA	NA	NA	NA	NA	NA	NA	NA	NA	NA	NA	NA	NA	NA	NA	NA	NA	NA	NA	NA	NA	NA	NA	NA	NA	NA	NA	NA	NA	NA	NA	NA	NA	NA	NA	NA	NA	NA	NA	NA	NA	NA	NA	NA	NA	NA	NA	NA	NA	NA	NA	NA	NA	NA	NA	NA	NA	NA	NA	NA	NA	NA	NA	NA	NA	NA	NA	NA	NA	0/0	20	0	43	0	NA	NA	NA	NA
rs2408790_ENSG00000113368	ENSG00000113368	0.879939	0.00163715	0.161	0.188	1	0.489	0.00113479	0.022	0.740509	1	0	0	0.986975	1	0.98607	1	0.884985	1	rs2408790	32	chr5_127109013	ENSG00000113368	LMNB1	0.677362	0.0118616	0.892472	0.00387616	0.10008	-0.0946727	0.942926	0.00244674	0.434214	-0.0430597	0.505284	-0.0202674	0.284018	0.0885189	0.569687	0.0484864	0.399459	0.0573342	0.947405	0.00453418	0.357072	-0.0592097	0.147852	0.0908903	0.0846712	0.143281	0.150661	0.114468	0.888917	-0.010215	0.907791	0.00709675	0.941179	0.00560686	0.970598	0.00325107	0.306155	0.0779124	0.99493	0.000233202	0.544765	-0.00954689	0.293928	0.0441447	0.373008	-0.0354796	0.103151	-0.0250191	0.16517	-0.0555391	0.684346	0.00486834	0.306272	-0.032552	0.83954	-0.00740832	0.00981939	-0.0767785	0.98148	-0.00305148	0.762215	-0.0181529	0.541814	-0.0144032	0.400814	-0.044888	0.245188	0.0315643	0.796095	-0.00871017	0.965496	0.00300475	0.0536406	-0.0914917	0.694112	-0.021731	0.556495	-0.031978	0.0773325	-0.0389616	0.229539	-0.0210341	0.796542	0.0058715	0.867498	-0.0050757	0.954636	-0.0018172	0.160236	-0.0389124	0.335948	-0.0256996	0.509975	0.0498731	0.84319	0.0123642	0.834848	-0.00317583	0/1	31	12	3	4	3.312	0.607	20.376	NA
rs2408790_ENSG00000164241	ENSG00000164241	1.18086e-11	0.022331	0.015	0	7.08518e-11	0.508	0.0154787	0.016	0.481615	1	0.806391	1	0.988836	1	0.982897	1	0.322346	1	rs2408790	32	chr5_127109013	ENSG00000164241	C5orf63	7.72859e-24	-0.34913	1.23853e-10	-0.202417	2.93795e-06	-0.28674	2.11579e-38	-0.577884	3.33427e-09	-0.331793	3.04209e-22	-0.363977	0.0145922	-0.228517	0.00593021	-0.241183	0.0163867	-0.134933	2.55882e-05	-0.323047	3.551e-07	-0.365336	0.0390594	-0.145777	1.11828e-07	-0.397562	0.261212	-0.0730359	0.000131111	-0.269651	0.0818908	-0.0977096	0.0201557	-0.169144	0.112389	-0.130268	0.822966	-0.0221926	0.000778184	-0.116643	9.44605e-23	-0.300754	0.202337	-0.13135	3.17356e-16	-0.392576	0.000123626	-0.108191	4.15846e-20	-0.482326	0.000248724	-0.112749	3.4526e-32	-0.530475	4.10279e-05	-0.18682	0.14095	0.0606034	0.0682852	-0.236108	0.130726	-0.089617	0.0593979	0.0506309	0.329673	0.0808049	0.00120353	0.0854092	4.01011e-34	-0.551161	0.570928	-0.0425242	0.019189	-0.128107	0.219401	-0.0634594	0.0129253	-0.120308	1.24714e-07	-0.19162	3.75491e-05	-0.130558	0.0761374	-0.0964122	0.00159883	-0.17529	0.00460573	-0.092776	0.0346071	-0.0850604	0.000893188	-0.112765	4.89121e-06	-0.395512	0.00274075	-0.241202	0.247947	-0.0351158	0/1	31	12	3	4	3.312	0.607	20.376	NA
rs2408790_ENSG00000164244	ENSG00000164244	0.732587	-0.0150084	0.02	0.031	1	0.495	-0.010403	0.01	0.661718	1	1	1	0.681039	1	0.678513	1	0.692389	1	rs2408790	32	chr5_127109013	ENSG00000164244	PRRC1	0.709082	-0.00930948	0.191421	-0.02895	0.804321	-0.0127735	0.200444	0.0322156	0.889062	-0.00700301	0.741503	0.00777656	0.104906	0.0837606	0.819246	-0.0114034	0.549475	0.0247147	0.384344	-0.055649	0.280986	0.053619	0.111288	0.065199	0.841478	0.00738808	0.697807	0.0154261	0.859138	-0.00890108	0.200098	-0.0557377	0.786529	-0.0133464	0.521038	0.0398756	0.175246	-0.0946435	0.586571	0.0171457	0.658227	0.00867	0.455459	0.0506046	0.13564	-0.0519452	0.505816	0.0164096	0.667625	-0.0140312	0.570834	0.0140325	0.744386	-0.00878044	0.735102	-0.00909945	0.645481	0.0139288	0.103378	-0.183281	0.389411	0.0318944	0.409853	-0.0189746	0.852959	-0.00959814	0.607685	-0.0141172	0.740574	-0.00879246	0.472478	-0.0457127	0.0269017	-0.0728149	0.0110086	-0.0724808	0.341656	-0.0533897	0.56645	-0.0155863	0.542513	-0.0143867	0.487129	-0.0254604	0.0517105	-0.0678833	0.221114	0.0335091	0.218862	-0.0249009	0.553555	0.012221	0.939741	0.00491924	0.925553	0.00645112	0.011246	0.0507262	0/1	31	12	3	4	3.312	0.607	20.376	NA
rs2408790_ENSG00000164902	ENSG00000164902	0.731862	-0.034992	0.193	0.219	1	0.487	-0.0242546	0.026	0.711316	1	0.993739	1	0.727214	1	0.719736	1	0.717382	1	rs2408790	32	chr5_127109013	ENSG00000164902	PHAX	0.342419	-0.0204143	0.625486	-0.0116412	0.429459	-0.0279854	0.0956126	-0.0320417	0.796549	0.00749227	0.722637	-0.00652101	0.461516	-0.0520106	0.855669	-0.0100941	0.0196101	0.0985195	0.651731	-0.0183393	0.334398	-0.0368221	0.827614	-0.010691	0.890648	0.00585298	0.141662	0.0669912	0.581784	0.032413	0.605814	0.0201346	0.554515	-0.0283153	0.754358	-0.0162679	0.31066	-0.0655075	0.695834	0.0102119	0.930029	0.00165906	0.817792	-0.0158492	0.669583	0.0109362	0.618098	-0.0135532	0.871714	-0.0039109	0.801126	0.00496473	0.109518	-0.0324673	0.592403	-0.0114648	0.831948	0.00464199	0.312607	0.0912948	0.870649	0.00789175	0.694219	0.00635857	0.391613	-0.049351	0.0494304	0.0352391	0.815396	-0.00472097	0.714389	-0.0175022	0.109353	0.0538251	0.00247693	0.108308	0.219139	0.045852	0.214124	0.0280564	0.364744	-0.0188268	0.774689	0.01438	0.422331	-0.0340632	0.26626	0.0296584	0.514865	0.0151925	0.459543	0.0146055	0.736576	-0.012214	0.725804	-0.0178404	0.327976	0.0181978	0/1	31	12	3	4	3.312	0.607	20.376	NA
rs2408790_ENSG00000173926	ENSG00000173926	0.511681	-0.0380426	0.032	0.062	1	0.485	-0.0263691	0.03	0.331535	1	0	0	0.467108	1	0.41316	1	0.439768	1	rs2408790	32	chr5_127109013	ENSG00000173926	MARCHF3	0.00168468	0.102863	0.514485	0.0178788	0.95556	0.00318489	0.00262239	-0.0990172	0.936427	-0.00331255	0.795101	-0.00696361	0.369392	0.0743737	0.114961	0.0812521	0.433538	0.0275501	0.00389923	0.155084	0.265206	0.0484468	0.695249	0.0180674	0.170068	0.0662857	0.145007	0.0798919	0.250111	0.0718484	0.621337	0.0214508	0.572469	-0.0239512	0.480635	0.0430298	0.721736	-0.0254766	0.957763	-0.00179026	9.26303e-06	-0.108133	0.00235667	-0.262262	0.0458937	0.0812527	0.963905	-0.00148801	0.0010443	0.113014	0.868966	-0.00683287	0.643116	0.0124667	0.195248	0.0369918	8.01421e-07	0.117892	0.590044	-0.0779983	0.943265	0.00427536	9.81514e-09	0.151805	0.785423	-0.0155526	7.02932e-78	0.621586	0.00886279	0.0768186	0.125937	0.113144	0.505543	-0.0333929	0.019592	0.102437	0.815846	0.0146916	0.487497	0.0136111	0.749932	-0.00595389	0.115965	-0.133242	0.00699675	-0.222945	0.748897	0.0121087	0.00932575	-0.0705588	0.410522	0.0193764	0.0290178	-0.231765	0.922557	-0.0104515	0.589498	-0.0154164	0/1	31	12	3	4	3.312	0.607	20.376	NA
rs2408790_ENSG00000251072	ENSG00000251072	0.553177	-0.0258398	0.012	0.031	1	0.49	-0.0179108	0.02	0.322378	1	1	1	0.454753	1	0.384131	1	0.446258	1	rs2408790	32	chr5_127109013	ENSG00000251072	LMNB1-DT	NA	NA	NA	NA	NA	NA	NA	NA	NA	NA	NA	NA	NA	NA	NA	NA	NA	NA	NA	NA	NA	NA	NA	NA	NA	NA	NA	NA	NA	NA	NA	NA	NA	NA	NA	NA	NA	NA	NA	NA	NA	NA	0.0848852	-0.221908	NA	NA	NA	NA	NA	NA	NA	NA	NA	NA	NA	NA	NA	NA	NA	NA	NA	NA	NA	NA	NA	NA	NA	NA	NA	NA	NA	NA	NA	NA	NA	NA	NA	NA	NA	NA	NA	NA	NA	NA	NA	NA	NA	NA	0.981517	-0.00087512	NA	NA	NA	NA	NA	NA	NA	NA	0/1	31	12	3	4	3.312	0.607	20.376	NA
rs2425172_ENSG00000025293	ENSG00000025293	0.289111	-0.153706	0.416	0.516	1	0.448	-0.106541	0.104	0.257394	1	0.641568	1	0.261295	1	0.199813	1	0.254637	1	rs2425172	31	chr20_35855970	ENSG00000025293	PHF20	0.00554312	-0.0787052	0.186742	-0.0506914	0.856949	0.0113929	0.609194	0.0203796	0.14437	-0.0799593	0.635993	0.0132061	0.278326	0.118407	0.658594	0.031633	0.122906	0.0972818	0.046623	0.083249	0.66081	0.0187624	0.39729	0.0504838	0.0248609	0.0960469	0.373664	0.0693589	0.953823	0.00428823	8.10578e-05	0.177803	0.232512	0.0828914	0.686819	-0.0369841	0.00697172	0.225602	0.438511	-0.0357193	1.41739e-05	-0.18876	0.613781	-0.0329656	0.212156	-0.0439092	0.216983	-0.0328669	0.620009	0.0197323	0.211856	0.050286	0.53017	0.0192697	0.121567	0.0535984	0.496856	-0.021395	0.719178	-0.0466189	0.566971	-0.0423848	0.326407	0.0265171	0.144394	-0.137284	0.00308588	-0.0630896	0.140876	-0.0437739	0.580423	0.0402233	0.218158	-0.0727689	0.567268	0.04522	0.00694884	-0.106543	0.00197108	-0.118795	0.0504377	-0.0601346	0.471426	-0.0322146	0.44163	-0.041804	0.643599	-0.0197369	0.0513245	0.0631375	0.598572	0.0183087	0.233548	0.0824532	0.119873	0.121265	0.0559901	-0.0416156	0/0	46	0	16	0	NA	NA	NA	NA
rs2425172_ENSG00000080845	ENSG00000080845	0.0268114	0.10926	0.102	0.032	0.482604	0.535	0.075733	0.07	0.199265	1	1	1	0.216612	1	0.209137	1	0.131904	1	rs2425172	31	chr20_35855970	ENSG00000080845	DLGAP4	0.0229608	-0.0554787	0.886659	0.00540792	0.154551	-0.0984295	0.285635	-0.0324033	0.713926	0.0205007	0.62065	0.0150481	0.637849	0.0285021	0.922041	-0.00441429	0.650158	0.012699	0.319461	0.048092	0.725081	0.0152329	0.29872	0.0319491	0.554753	0.0199146	0.385761	0.0311429	0.0285279	0.106798	0.0917274	0.0662591	0.70909	0.0124303	0.198275	0.103489	0.529824	0.0452755	0.920188	-0.00374648	0.793317	-0.00853486	0.665018	-0.043695	0.851201	-0.00733472	0.44436	-0.0199056	0.853611	-0.00748983	0.24784	0.0347439	0.774393	0.0103902	0.243619	-0.0396301	0.892437	-0.00477184	0.277957	-0.111637	0.187427	0.0720867	0.153913	-0.0363963	0.00931899	-0.210299	0.68941	0.0154727	0.412197	-0.0247832	0.805157	-0.020361	0.314866	0.0521216	0.650294	0.0225294	0.544867	0.0297807	0.598619	0.0147999	0.814235	0.00531309	0.0507328	-0.12381	0.336391	-0.0736236	0.856083	-0.0060844	0.93124	0.00219826	0.571096	-0.0145679	0.442535	-0.0838684	0.80458	-0.0211218	0.332506	0.0222965	0/0	46	0	16	0	NA	NA	NA	NA
rs2425172_ENSG00000088367	ENSG00000088367	0.468905	-0.04913	0.053	0.097	1	0.478	-0.0340543	0.044	0.289352	1	0	0	0.475389	1	0.412395	1	0.415586	1	rs2425172	31	chr20_35855970	ENSG00000088367	EPB41L1	0.40951	-0.0212156	0.692682	-0.0119045	0.337305	-0.044105	4.15176e-05	0.147973	0.352892	0.0581164	4.68706e-09	0.16976	0.132058	-0.0972181	0.228002	-0.0677424	0.350898	0.028442	0.519708	-0.0411391	0.0054411	-0.165506	0.0807209	-0.0555531	0.808203	0.00989111	0.0488998	-0.0737131	0.00525359	-0.113861	0.950769	-0.00259207	0.12313	-0.0523131	0.0154485	-0.189827	0.102214	-0.0903145	0.37896	-0.0318031	0.00119258	0.0672716	0.0202361	-0.259171	0.180215	0.0505072	0.131037	0.0711224	0.466602	0.0257324	8.46315e-12	-0.277732	0.792151	-0.00731503	0.099001	-0.0619996	0.428423	-0.026479	0.652452	0.0592103	0.515966	-0.0660758	0.712238	-0.0148814	0.423968	-0.0910884	0.470197	-0.0259391	0.133497	-0.0334453	0.230189	0.101418	0.216168	-0.065658	0.0184769	0.105789	0.0733649	0.0788663	0.921495	-0.00301767	0.330893	-0.025728	0.794019	0.0115542	0.339364	0.0484665	0.373146	0.0303843	0.0693712	-0.0795095	0.250001	0.0352606	0.657813	0.0491206	0.533907	-0.0832738	0.270753	-0.0456876	0/0	46	0	16	0	NA	NA	NA	NA
rs2425172_ENSG00000101019	ENSG00000101019	0.398731	-0.0947356	0.247	0.323	1	0.461	-0.0656657	0.078	0.32492	1	0.778307	1	0.405235	1	0.373814	1	0.36632	1	rs2425172	31	chr20_35855970	ENSG00000101019	UQCC1	0.00928244	-0.108922	6.66753e-05	-0.135175	0.0272113	-0.151666	0.177453	-0.0412262	0.737219	-0.0213042	0.0349181	-0.067852	0.145015	0.110155	0.747961	0.0179855	0.814347	-0.0103572	0.48087	0.0407516	0.625951	0.0308376	0.713606	0.0195253	0.0110721	-0.108655	0.502361	-0.0364124	0.128497	-0.0697827	0.0372481	-0.0775419	0.34307	-0.0544148	0.329207	-0.104866	0.121587	-0.0849378	0.0239219	-0.111314	1.87913e-09	-0.268569	0.162272	-0.172077	0.315653	-0.0412264	0.531458	-0.0266162	0.273824	-0.0427756	0.0410422	-0.0682231	0.327778	-0.0304451	0.0153973	-0.066973	0.0691397	-0.0537941	0.146972	-0.148522	0.142091	-0.114117	0.000185971	-0.145228	0.0518568	-0.17933	0.000334525	-0.0903307	0.211317	-0.0487621	0.266386	-0.0679504	0.00115178	-0.167275	0.932186	0.00670045	0.921571	0.00551258	0.00303578	-0.0991753	0.000521029	-0.133746	0.202765	-0.0822143	0.492792	-0.0416133	0.00295303	-0.134299	0.433876	-0.0377035	0.210529	-0.0442668	0.123675	-0.112967	0.0637358	-0.178553	0.000125711	-0.11583	0/0	46	0	16	0	NA	NA	NA	NA
rs2425172_ENSG00000125965	ENSG00000125965	0.00466059	0.00382424	0.003	0	0.0838906	0.501	0.00265076	0.002	0.774861	1	NA	NA	0.995892	1	0.993699	1	0.685554	1	rs2425172	31	chr20_35855970	ENSG00000125965	GDF5	0.00220754	0.141759	0.000422922	0.17957	0.111517	0.147279	0.34768	0.0619945	0.9612	0.00468866	0.93615	0.0041488	0.0141236	0.351546	0.399744	0.122068	0.000406241	0.350861	NA	NA	NA	NA	0.388634	0.102601	0.0590675	0.208378	0.00533179	0.366727	0.120065	0.185111	0.0850586	0.190522	0.0589643	0.197148	0.576167	0.085164	0.299862	-0.176255	0.297653	0.0667497	0.588493	-0.0221399	NA	NA	0.341426	0.0724969	0.237551	0.0522248	0.000587602	0.247181	0.948042	0.00352523	0.0732792	0.129969	0.0450615	0.130698	NA	NA	0.0940723	0.295232	NA	NA	0.493822	-0.0338785	0.314465	-0.0936179	NA	NA	0.213022	0.0743999	0.538439	-0.0948885	NA	NA	0.0161029	0.195184	0.193678	0.0782663	0.994494	0.000430993	0.921474	0.00594759	0.556783	0.0479911	NA	NA	0.454383	0.0446812	0.212046	-0.0716304	0.00191157	0.168753	0.52788	0.104046	0.242344	0.170755	NA	NA	0/0	46	0	16	0	NA	NA	NA	NA
rs2425172_ENSG00000125991	ENSG00000125991	0.177022	0.103279	0.164	0.097	1	0.534	0.0715878	0.068	0.307419	1	0	0	0.291805	1	0.291784	1	0.254522	1	rs2425172	31	chr20_35855970	ENSG00000125991	ERGIC3	0.260355	-0.030536	0.0932506	-0.0479133	0.284453	-0.0533304	0.443358	-0.0241126	0.888351	0.00743537	0.56737	-0.014622	0.487785	0.0715135	0.00776718	0.271211	0.0257216	0.120935	0.639263	-0.0259799	0.350079	0.0508769	0.126456	0.109465	0.646215	0.0310997	0.102386	0.114126	0.00697178	0.19344	0.964163	0.00258967	0.334154	0.0618951	0.0554645	0.214632	0.896033	-0.0136562	0.220552	-0.0453687	2.56048e-05	-0.120069	0.0464256	-0.197354	0.188781	-0.0589064	0.455297	-0.0199093	0.73397	-0.0144552	0.0157327	-0.0788601	0.0201116	0.081482	0.16451	0.0474493	0.841568	-0.00692056	0.685104	-0.037339	0.913201	-0.00643766	0.073807	-0.0514623	0.0845232	-0.0992208	0.00400923	-0.0693636	0.0307767	0.059268	0.055848	-0.141357	0.402161	-0.0330427	0.196857	0.0745571	0.528943	0.0346956	0.00493077	-0.0774918	0.273486	-0.0264007	0.621643	-0.0300181	0.0202021	0.134694	0.357345	0.0334345	0.203217	-0.0427141	0.280629	0.0223269	0.474418	-0.0752591	0.325749	-0.122718	0.0346268	-0.0421104	0/0	46	0	16	0	NA	NA	NA	NA
rs2425172_ENSG00000125995	ENSG00000125995	0.636085	0.0393153	0.117	0.097	1	0.511	0.0272513	0.022	0.71492	1	0	0	0.643993	1	0.63839	1	0.662967	1	rs2425172	31	chr20_35855970	ENSG00000125995	ROMO1	0.997886	6.36463e-05	0.969877	-0.00102859	0.415343	0.0403198	0.599935	0.0155182	0.886865	0.00717717	0.788035	-0.00580229	0.405391	-0.0585813	0.351389	-0.066402	0.475295	0.0285265	0.760962	0.0136884	0.154846	0.0768067	0.0611261	-0.100625	0.54554	-0.0271997	0.750978	0.0205564	0.576625	-0.0314595	0.485736	-0.0287584	0.348059	-0.0554922	0.404121	-0.0685514	0.488641	-0.0542134	0.613469	-0.0125743	0.00580688	-0.0641907	0.386081	-0.070154	0.712834	-0.016219	0.0654004	0.0539177	0.307133	-0.038803	0.722946	-0.00978762	0.694894	0.011939	0.350048	0.0265205	0.853762	0.00556875	0.659096	-0.0402099	0.329813	0.0587958	0.113539	-0.03507	0.687324	-0.0319589	0.0299419	-0.05529	0.217755	-0.0264936	0.855448	0.0116531	0.295347	0.0510328	0.600013	0.0292963	0.140116	0.0755194	0.0394814	-0.0591521	0.962069	0.00106814	0.107018	0.0788941	0.182921	-0.0640839	0.348188	0.0446303	0.114731	-0.060726	0.593461	0.0109252	0.632957	-0.0395412	0.833233	0.0169773	0.9351	-0.00141044	0/0	46	0	16	0	NA	NA	NA	NA
rs2425172_ENSG00000126001	ENSG00000126001	0.908761	-0.00123138	0.114	0.129	1	0.493	-0.000853526	0.014	0.816986	1	0	0	0.988745	1	0.988105	1	0.910317	1	rs2425172	31	chr20_35855970	ENSG00000126001	CEP250	0.02909	0.0789959	0.00419953	0.120255	0.421645	0.0655953	0.000363733	0.138215	0.372145	0.0650729	0.137141	0.0431582	0.562074	-0.0605504	0.0370792	-0.240698	0.0415226	-0.145198	0.033923	-0.122454	0.129097	-0.0915768	0.116559	-0.100019	0.00152632	-0.221586	0.640672	-0.0358839	0.0031045	-0.224643	0.724535	-0.0209398	0.00149177	-0.231301	0.110064	-0.157549	0.939104	-0.0101344	0.071608	0.0795842	0.00572474	0.0774489	0.00926295	0.155165	0.236945	0.0577302	0.0392524	0.0985057	0.986507	0.000841173	2.70481e-09	0.228673	0.236932	0.0509851	0.708606	0.0190406	0.189352	-0.061062	0.658424	0.0512106	0.417082	-0.0543189	0.167516	0.0417185	0.00180425	0.307073	0.00544895	-0.112631	0.329495	0.0325969	0.838569	0.0185452	0.0461107	0.121748	0.0489232	0.130275	0.138642	-0.0907006	0.000697372	0.14393	0.049425	0.0690241	0.0119229	0.131111	0.734508	-0.0202657	0.000107777	0.186844	0.00015294	0.157897	0.0388012	0.0570709	0.168914	0.168118	0.25443	0.140564	0.0420265	-0.0433768	0/0	46	0	16	0	NA	NA	NA	NA
rs2425172_ENSG00000131043	ENSG00000131043	0.854297	0.0091404	0.037	0.032	1	0.503	0.00633564	0.006	0.877905	1	1	1	0.855537	1	0.853737	1	0.860713	1	rs2425172	31	chr20_35855970	ENSG00000131043	AAR2	0.546407	-0.0138439	0.605575	-0.0105001	0.332425	0.0567682	0.922551	0.00253071	0.851978	-0.00899314	0.0914425	-0.0333275	0.585048	0.0576788	0.60786	0.043737	0.630078	0.0336516	0.999955	-3.50981e-06	0.207488	0.0780438	0.610804	0.0358625	0.839887	0.0140582	0.0202694	0.178126	0.0102383	0.209073	0.443664	0.0562907	0.226426	0.0912421	0.0159503	0.149961	0.0207562	0.228739	0.980243	0.000632032	0.0482197	0.0487445	0.922959	0.00748678	0.462968	-0.0198334	0.369938	0.0240366	0.986299	-0.000397757	0.761196	-0.00970876	0.137483	-0.0318238	0.927546	0.00255959	0.3858	-0.034322	0.073019	0.163999	0.989249	0.000660886	0.401044	-0.0163311	0.588766	-0.0537977	0.805254	-0.00531688	0.817308	0.00485607	0.189993	0.0641402	0.977966	0.00129504	0.668108	0.0242705	0.182922	-0.0480345	0.914294	0.00223593	0.814572	-0.00452176	0.137553	-0.067751	0.220464	-0.0545141	0.3763	0.03136	0.958274	0.00210813	0.983273	0.000430631	0.439263	0.0506361	0.584584	0.032001	0.00231506	-0.0530531	0/0	46	0	16	0	NA	NA	NA	NA
rs2425172_ENSG00000131051	ENSG00000131051	0.774421	-0.0531233	0.742	0.677	1	0.464	-0.0368223	0.072	0.47116	1	0.0295299	0.531539	0.717912	1	0.669899	1	0.754058	1	rs2425172	31	chr20_35855970	ENSG00000131051	RBM39	0.340808	0.0264245	0.201988	0.0454188	0.838173	0.0083127	0.174218	0.0595738	0.691286	-0.0296463	0.655037	0.0121615	0.26772	0.0868483	0.641426	0.0299821	0.948121	0.0040237	0.929208	-0.00567758	0.217424	-0.0587898	0.343087	0.0461261	0.595647	0.0292609	0.315238	-0.0572738	0.650122	-0.0271058	0.89235	0.00926942	0.556346	0.0448721	0.062295	0.153865	0.977751	-0.00211877	0.83744	0.00679477	0.119489	-0.0427294	0.695384	0.0295435	0.552612	0.0326539	0.258727	-0.044096	0.0160571	0.0985925	0.343372	-0.0354103	0.0905567	0.0596432	0.303845	0.0427905	0.00855732	0.101752	0.589173	-0.0462515	0.1723	-0.0643376	0.433809	-0.0238328	0.53691	-0.0538847	0.250722	0.0349993	0.741855	-0.00932207	0.773176	-0.0200375	0.805011	-0.00966981	0.948592	-0.00433482	0.750262	-0.0174291	0.732387	-0.00890908	0.462633	-0.017471	0.447087	0.0424928	0.5878	-0.0259062	0.990338	0.000559861	0.832278	-0.00494463	0.0259582	-0.0548427	0.415554	-0.0717467	0.974454	-0.0036388	0.656842	0.00924137	0/0	46	0	16	0	NA	NA	NA	NA
rs2425172_ENSG00000149646	ENSG00000149646	4.28139e-05	0.00859034	0.006	0	0.00077065	0.503	0.00595437	0.006	0.675612	1	0.950708	1	0.993317	1	0.989758	1	0.55474	1	rs2425172	31	chr20_35855970	ENSG00000149646	CNBD2	0.00478688	0.193963	0.977731	-0.00205996	0.991873	-0.00118877	0.647705	-0.0412399	0.384046	0.120587	0.586015	0.0395817	0.326054	0.159751	0.476493	0.0958433	0.464336	0.0781415	0.744486	-0.0397097	0.500139	-0.0753116	0.21295	0.1426	0.221383	0.138023	0.18158	-0.191063	0.606041	-0.0551506	0.674571	0.0458167	NA	NA	0.770586	0.0453975	0.100658	0.288201	0.0195019	0.189031	NA	NA	0.506049	0.0929333	0.204603	-0.125	0.673971	0.0385871	0.599998	0.0484769	NA	NA	0.151902	0.123201	NA	NA	NA	NA	0.295481	0.163381	NA	NA	0.759391	0.0197447	0.952354	0.0100706	NA	NA	0.0203357	0.144338	0.989212	-0.00195708	0.417418	0.0685661	0.132854	0.172025	0.144999	0.158773	0.0124052	0.175187	0.36856	-0.0594666	0.553916	0.0767031	0.530519	-0.0691346	0.300661	0.0977377	0.318215	-0.0198779	0.0173987	0.151703	0.244982	0.169954	0.112444	-0.241623	NA	NA	0/0	46	0	16	0	NA	NA	NA	NA
rs2425172_ENSG00000171222	ENSG00000171222	0.843068	0.00960111	0.038	0.032	1	0.503	0.00665498	0.006	0.864037	1	1	1	0.847816	1	0.84709	1	0.849947	1	rs2425172	31	chr20_35855970	ENSG00000171222	SCAND1	0.694044	-0.00889257	0.0416406	-0.0557747	0.523315	-0.0407653	7.85087e-16	0.29687	0.552824	0.037991	9.01255e-10	0.118021	0.981859	-0.00126515	0.406491	-0.0539259	0.337632	-0.0437223	0.770776	-0.012208	0.220457	-0.0595459	0.00696216	-0.144716	0.647989	-0.0241319	0.607172	0.023495	0.109347	-0.0924709	0.213697	-0.0509733	0.36464	-0.0495315	0.898103	0.0135726	0.697533	0.0356796	0.0099164	-0.060087	6.72937e-07	-0.147833	0.0315158	-0.185214	0.0384619	0.0928872	0.176904	0.0444858	0.0367468	0.0849702	0.0922279	-0.0509525	0.269619	0.0332776	0.421506	-0.0291165	0.00202971	0.106383	0.744385	-0.0364448	0.698548	-0.0263853	0.00141542	-0.0855186	0.0121095	-0.227437	0.263107	0.0265484	0.474239	-0.0162217	0.517954	0.0475197	0.132016	-0.0679466	0.855983	0.0117867	0.809988	0.0103438	0.0851372	-0.0384046	0.300724	-0.0224853	0.220769	-0.0710292	0.0384265	-0.102895	0.0329574	-0.112882	0.744812	0.0115992	0.000670815	-0.086675	0.341966	0.0881842	0.909381	-0.0104775	0.000217488	-0.0607901	0/0	46	0	16	0	NA	NA	NA	NA
rs2425172_ENSG00000214078	ENSG00000214078	0.170523	-0.126255	0.112	0.226	1	0.444	-0.0875131	0.112	0.0510436	0.918784	0	0	0.133352	1	0.111753	1	0.115154	1	rs2425172	31	chr20_35855970	ENSG00000214078	CPNE1	1.04209e-54	-0.787826	1.79083e-37	-0.777104	1.68333e-25	-0.852589	4.65065e-37	-0.6841	2.33954e-15	-0.72513	2.75108e-46	-0.688239	3.21166e-10	-0.553944	2.37734e-09	-0.533296	2.52545e-14	-0.543895	2.49473e-19	-0.411245	3.09477e-15	-0.435207	1.8399e-11	-0.551175	6.55835e-12	-0.521675	2.65814e-07	-0.380363	6.99282e-14	-0.517951	1.67614e-11	-0.384158	9.62168e-13	-0.558211	2.00105e-06	-0.650129	1.37681e-07	-0.602343	8.36497e-34	-0.78231	3.85693e-41	-0.583037	1.66323e-09	-0.840372	3.15774e-23	-0.681772	9.38961e-28	-0.682018	3.70555e-19	-0.611633	5.60441e-60	-0.853613	2.80183e-33	-0.666385	1.03586e-29	-0.577663	1.08362e-34	-0.550042	7.43666e-08	-0.77654	1.63158e-09	-0.570137	6.81148e-48	-0.64317	1.55868e-07	-0.701284	1.64329e-42	-0.545716	7.26965e-49	-0.760286	5.19437e-07	-0.564207	2.4296e-30	-0.866842	1.1533e-18	-0.685984	1.37458e-18	-0.691745	3.89213e-47	-0.709289	3.72008e-67	-0.802465	6.28836e-17	-0.632851	3.30905e-22	-0.786022	1.59203e-28	-0.735196	3.57808e-48	-0.923293	8.84796e-47	-0.715269	2.14234e-07	-0.667842	1.1737e-10	-0.781754	9.37952e-66	-0.6042	0/0	46	0	16	0	NA	NA	NA	NA
rs2425172_ENSG00000230155	ENSG00000230155	0.688563	-0.0173659	0.018	0.032	1	0.493	-0.0120372	0.014	0.565096	1	1	1	0.669873	1	0.632138	1	0.644848	1	rs2425172	31	chr20_35855970	ENSG00000230155	NA	0.753384	-0.0193555	0.703898	-0.0255115	0.845045	-0.0217683	0.160809	-0.110589	0.60702	0.0528819	NA	NA	NA	NA	NA	NA	NA	NA	NA	NA	NA	NA	NA	NA	NA	NA	NA	NA	NA	NA	NA	NA	NA	NA	0.0975328	0.214903	0.7362	0.0413239	0.811988	-0.0194845	NA	NA	0.305831	0.124161	NA	NA	0.888921	0.00980318	NA	NA	NA	NA	NA	NA	NA	NA	NA	NA	NA	NA	NA	NA	0.90963	0.00738478	0.0800555	-0.246877	NA	NA	0.152991	-0.0972875	NA	NA	NA	NA	NA	NA	0.0753955	0.186106	NA	NA	NA	NA	0.605828	0.0333718	0.282513	-0.101188	0.0295246	0.206022	NA	NA	0.345774	0.0587293	NA	NA	0.594018	0.0899017	0.472422	0.0342594	0/0	46	0	16	0	NA	NA	NA	NA
rs2425172_ENSG00000234139	ENSG00000234139	0.00155554	0.00477872	0.003	0	0.0279997	0.502	0.00331236	0.004	0.748857	1	NA	NA	0.995828	1	0.993594	1	0.65072	1	rs2425172	31	chr20_35855970	ENSG00000234139	NA	NA	NA	NA	NA	NA	NA	NA	NA	NA	NA	NA	NA	NA	NA	NA	NA	NA	NA	NA	NA	NA	NA	NA	NA	NA	NA	NA	NA	NA	NA	NA	NA	NA	NA	NA	NA	NA	NA	NA	NA	NA	NA	NA	NA	NA	NA	NA	NA	NA	NA	NA	NA	NA	NA	NA	NA	NA	NA	NA	NA	NA	NA	NA	NA	NA	NA	NA	NA	NA	NA	NA	NA	NA	NA	NA	NA	NA	NA	NA	NA	NA	NA	NA	NA	NA	NA	NA	NA	0.839787	-0.0133385	NA	NA	NA	NA	NA	NA	NA	NA	0/0	46	0	16	0	NA	NA	NA	NA
rs2425172_ENSG00000244005	ENSG00000244005	0.142382	-0.122448	0.036	0.129	1	0.454	-0.0848747	0.092	0.00656621	0.118192	0	0	0.0177658	0.319785	0.0144306	0.259751	0.0366741	0.660134	rs2425172	31	chr20_35855970	ENSG00000244005	NFS1	0.152968	0.0610074	0.69059	0.0133369	0.178414	0.0783316	0.039081	0.101864	0.235298	-0.0979629	0.025366	0.0773396	0.0700052	0.151385	0.125245	0.144092	1.01941e-05	0.272482	0.507075	0.0351188	0.359794	-0.053839	0.0863735	0.121236	0.0373156	0.149808	0.00551996	0.167504	0.0809965	0.107695	0.015301	0.143105	0.0061086	0.199211	0.0073503	0.318885	0.00258732	0.270736	0.0829912	0.0849226	0.310255	0.030899	0.203271	0.114343	0.168356	0.073918	0.303547	0.041049	0.312879	0.0474025	0.105645	0.0615129	0.189684	0.0553246	0.000974869	0.095681	0.0118661	0.0757807	0.511486	0.0501335	0.15216	0.092294	0.927928	0.00242087	0.830514	0.0217222	1.87876e-07	0.148364	0.0148062	0.0831852	0.233565	0.114868	0.366621	0.0539972	0.580712	0.0330046	0.401552	0.0564123	0.17439	0.0453483	0.165974	0.0450692	0.449231	-0.0478818	0.0138213	-0.13623	0.994893	0.000271499	0.00590767	0.126956	0.72344	0.0124899	0.764842	0.0345332	0.696524	0.0347306	0.36864	0.028515	0/0	46	0	16	0	NA	NA	NA	NA
rs2425172_ENSG00000244462	ENSG00000244462	0.987621	0.00221213	0.032	0.032	1	0.5	0.00153333	0	0.98295	1	1	1	0.963927	1	0.961953	1	0.987793	1	rs2425172	31	chr20_35855970	ENSG00000244462	RBM12	0.0187122	0.0807928	0.394494	-0.0267251	0.733351	-0.0218298	0.896399	0.00522709	0.252136	0.0760014	0.770264	0.00830108	0.0580462	0.213762	0.87834	-0.0180404	0.82681	0.0135568	0.577675	-0.0218578	0.0127759	-0.103944	0.632201	0.0335956	0.359217	0.0577426	0.615937	0.0413908	0.00668693	0.225162	0.0639369	0.12616	0.00760493	0.206273	0.469873	-0.0842058	0.0389393	0.211082	0.338953	0.0430433	0.861875	-0.00475517	0.427344	0.059042	0.37143	-0.0335369	0.237732	0.0492427	0.768629	-0.0107933	0.498549	0.0199914	0.815682	0.00744877	0.417455	0.0316639	0.705142	0.0152611	0.145629	-0.198433	0.760982	-0.0218279	0.0570558	0.0590772	0.313597	0.113409	0.183151	0.0355659	0.223965	0.0435105	0.682629	-0.0197216	0.894039	0.00647313	0.816286	0.0112879	0.714865	0.0180166	0.135754	0.0572449	0.0718885	0.0589062	0.700152	0.023166	0.332463	0.0570532	0.394418	-0.0408842	0.791202	-0.00648572	0.310092	-0.02888	0.572681	-0.0579692	0.602899	-0.0457784	0.0160964	-0.0558014	0/0	46	0	16	0	NA	NA	NA	NA
rs2425172_ENSG00000260032	ENSG00000260032	0.338628	-0.0818261	0.117	0.194	1	0.463	-0.0567175	0.074	0.20066	1	0	0	0.329677	1	0.312471	1	0.291757	1	rs2425172	31	chr20_35855970	ENSG00000260032	NORAD	0.372496	-0.0245366	0.80225	-0.00909687	0.408196	0.0579251	0.0195079	0.0756068	0.392423	0.0480752	0.0677067	0.0377665	0.715572	0.0265411	0.308397	0.0682476	0.054268	0.0706687	0.101894	0.0928762	0.927843	-0.0042963	0.489255	0.0331156	0.0128933	0.10379	0.0488342	0.0997372	0.113476	-0.0840944	0.195861	0.0601022	0.518308	0.0347406	0.0883848	0.109149	0.4202	-0.0766577	0.922247	-0.00431033	0.469869	-0.0189558	0.013995	-0.181831	0.907361	0.00497377	0.87118	-0.0065915	0.395309	-0.0276958	1.13762e-05	-0.133223	0.550864	0.018706	0.0678033	-0.0609339	0.00528949	-0.0738844	0.407715	0.136873	0.111025	-0.100239	0.788911	-0.00712787	0.0297256	-0.191368	0.00370786	-0.0737973	0.0357616	-0.0485771	0.132944	0.135882	0.0225836	-0.0930585	0.246653	-0.0672237	0.295384	-0.0577968	0.886285	0.00446728	0.102184	-0.0474566	0.465398	0.0459	0.894222	0.00668294	0.943773	0.00399717	3.71049e-06	-0.197255	0.873499	-0.00449241	0.994545	0.000786827	0.457156	0.0950927	0.635101	-0.00779652	0/0	46	0	16	0	NA	NA	NA	NA
rs2426191_ENSG00000000419	ENSG00000000419	0.670953	-0.0417606	0.164	0.189	1	0.487	-0.0289463	0.026	0.664025	1	0.968882	1	0.62986	1	0.62328	1	0.646771	1	rs2426191	37	chr20_50645718	ENSG00000000419	DPM1	0.251382	0.032181	0.911675	0.00328869	0.581906	-0.0239105	0.61065	0.0177437	0.0724806	-0.0873797	0.853962	-0.00484054	0.609102	0.0441344	0.0344175	0.146141	0.706695	0.0248402	0.732267	0.0193031	0.699561	0.0288512	0.951955	0.00374051	0.446359	0.0448404	0.624533	0.0255556	0.00710173	0.186376	0.209001	0.0804917	0.049722	0.127317	0.831724	-0.0187726	0.250873	0.118814	0.406156	0.0278267	0.807851	-0.00467669	0.792709	0.0154533	0.173071	0.0626738	0.0403785	0.0752222	0.61396	0.0185016	0.0535979	0.0464257	0.160264	-0.0420245	0.510298	0.0240865	0.38994	0.0249116	0.370628	-0.0880803	0.306084	-0.0715061	0.659109	-0.0115188	0.622907	-0.0296281	0.764813	-0.00708422	0.821771	0.00594644	0.16727	0.0971638	0.892491	0.00542215	0.522323	0.0339257	0.521016	0.026829	0.84122	-0.00523998	0.593881	-0.0120363	0.738711	-0.0250277	0.730585	-0.0169482	0.903085	0.00437381	0.612053	0.0242303	0.020979	0.0647954	0.637298	0.0329744	0.0305317	0.161047	0.841654	-0.00336289	0/1	24	46	7	12	0.89	0.31	2.711	NA
rs2426191_ENSG00000026559	ENSG00000026559	0.00179967	0.00526619	0.003	0	0.0305944	0.502	0.00365024	0.004	0.72612	1	0.970161	1	0.995412	1	0.992951	1	0.62068	1	rs2426191	37	chr20_50645718	ENSG00000026559	KCNG1	0.163796	-0.0726836	0.535136	-0.0363346	0.148033	0.0808578	0.774054	-0.0202747	0.455738	0.0627083	0.533386	0.0323846	0.673867	-0.0315796	0.725613	0.0270106	0.765762	-0.0172297	0.116751	0.155237	0.931465	0.00858981	0.943048	0.00350125	0.444492	0.0389692	0.653418	0.0263563	0.330866	-0.0809629	0.215954	-0.0748625	0.292128	-0.0877825	0.929955	0.00977378	0.139787	0.193185	0.775248	-0.0121275	0.567065	-0.0110801	NA	NA	0.831936	-0.0122266	0.134334	0.0952377	0.722074	-0.022468	0.190566	-0.0614411	0.753488	0.017452	0.389674	-0.0457436	0.135152	0.0790074	0.860608	0.0307768	NA	NA	0.373647	-0.0459326	0.557901	-0.0538163	NA	NA	0.932232	-0.00401198	0.642523	-0.0405845	0.192821	0.0918504	0.235848	-0.103491	0.990082	-0.000858457	0.310003	-0.0552104	0.32889	-0.0470374	0.914518	0.0103818	0.715226	0.0266446	0.854534	0.0103797	0.418512	-0.0405029	0.264158	-0.0600775	0.836157	-0.0147663	0.0107129	0.26497	0.933964	0.00329314	0/1	24	46	7	12	0.89	0.31	2.711	NA
rs2426191_ENSG00000042062	ENSG00000042062	0.0639788	0.075822	0.075	0.027	1	0.524	0.0525558	0.048	0.264368	1	1	1	0.273494	1	0.265676	1	0.193343	1	rs2426191	37	chr20_50645718	ENSG00000042062	RIPOR3	0.00272875	-0.0963536	0.0525377	-0.0798398	0.106698	-0.0846609	0.639806	-0.0225168	0.262583	-0.0518536	0.0256319	-0.0809492	0.302488	0.0887037	0.899923	0.00964052	0.232165	0.0636648	0.244051	0.103986	0.578845	-0.0383531	0.462567	0.0426158	0.486014	0.0451117	0.250468	0.0791162	0.185134	0.0771776	0.32436	0.0609363	0.135118	0.0998594	0.397485	0.09028	0.0444344	0.218887	0.0513922	-0.0770017	2.23654e-07	-0.0777206	0.134264	0.176998	0.119422	-0.0804797	0.924105	-0.00370554	0.00352729	-0.128466	0.253389	-0.0318051	5.46297e-07	-0.176829	0.573088	0.0262798	0.362477	-0.0268649	0.915735	-0.0119685	0.115117	-0.107043	0.460304	-0.0311164	0.612966	-0.0414642	0.000712621	-0.107708	0.243028	0.0402686	0.0189971	-0.212491	0.837049	0.0149356	0.956418	0.00343372	0.482971	0.0352746	0.316628	-0.0279923	0.200911	-0.0330659	0.931556	0.00526276	0.627389	-0.0308151	0.473411	0.0329178	0.478345	0.0293327	0.868055	-0.00687011	0.327458	-0.0872779	0.571428	-0.0431118	0.427147	-0.0206894	0/1	24	46	7	12	0.89	0.31	2.711	NA
rs2426191_ENSG00000101126	ENSG00000101126	0.524742	-0.0701962	0.321	0.378	1	0.473	-0.0486563	0.054	0.484783	1	0.914877	1	0.540745	1	0.508964	1	0.50727	1	rs2426191	37	chr20_50645718	ENSG00000101126	ADNP	0.570613	0.020106	0.152303	-0.0558712	0.721958	-0.020249	0.431841	0.0253379	0.415781	0.0525597	0.0217071	0.0603843	0.570065	0.0545667	0.222011	-0.0871679	0.262764	-0.0589442	0.948271	0.00350973	0.499243	0.0342601	0.555593	-0.0295457	0.760779	0.0166006	0.247943	0.0724862	0.592427	-0.0336675	0.0727601	0.113867	0.667376	-0.0275117	0.612714	0.0377953	0.475739	-0.0673561	0.732935	-0.0137597	0.620859	0.0113717	0.560983	0.0429243	0.770401	-0.0107503	0.177013	0.0434791	0.501462	-0.0265953	0.170309	0.0412433	0.702955	-0.0112136	0.773369	-0.00969407	0.208561	-0.0404416	0.455791	0.137192	0.838095	0.0166026	0.233488	0.0410721	0.167448	-0.137794	0.0152774	0.0518424	0.389634	0.0288069	0.471059	0.0518089	0.277508	0.0557551	0.758151	0.0180437	0.526708	-0.041602	0.57298	0.0183511	0.0869682	0.0428231	0.183826	0.0738488	0.63351	0.0238544	0.847563	0.0100783	0.921213	-0.00299186	0.128839	0.0458561	0.842423	-0.0153533	0.327365	0.0875554	0.964263	-0.000713464	0/1	24	46	7	12	0.89	0.31	2.711	NA
rs2426191_ENSG00000124171	ENSG00000124171	0.987889	0.00725789	0.099	0.108	1	0.496	0.00503079	0.008	0.88065	1	0	0	0.926109	1	0.920167	1	0.988395	1	rs2426191	37	chr20_50645718	ENSG00000124171	PARD6B	0.0519283	0.0881204	7.35535e-06	0.128794	0.853289	0.0132846	0.32236	0.0550148	0.890253	0.00994848	0.783778	0.00978254	0.19447	0.138481	0.359718	0.087997	0.942503	-0.00451479	0.368395	0.0633969	0.0973736	0.116051	0.435556	-0.0541651	0.867947	0.0136685	0.644521	0.0282598	0.649404	0.0283501	0.0289036	0.138614	0.86381	0.0152808	0.102823	0.209075	0.45632	-0.103492	0.0561127	0.0636481	0.390151	0.0420885	0.000311426	0.352341	0.142275	0.0793166	0.172306	0.0360805	0.308428	0.057307	0.00612682	0.0770112	0.0248604	0.10937	0.0278868	0.111188	0.470033	0.0330427	0.115811	0.200885	0.966823	-0.00238787	0.000274818	0.0993868	0.624316	-0.0447437	0.297447	0.0428414	6.52421e-05	0.137225	0.543147	0.0490097	4.0331e-11	0.405944	0.0136772	0.149743	2.78155e-05	0.203542	0.0268481	0.0848699	0.00173629	0.104773	0.000460805	0.137311	0.076025	0.0996473	2.87702e-05	0.142693	0.142958	0.0610165	1.6994e-09	0.194428	0.316825	0.113517	0.937401	-0.00561021	0.441845	0.0296762	0/1	24	46	7	12	0.89	0.31	2.711	NA
rs2426191_ENSG00000124217	ENSG00000124217	0.662977	-0.0270769	0.105	0.135	1	0.485	-0.0187683	0.03	0.563993	1	0	0	0.716145	1	0.70618	1	0.652097	1	rs2426191	37	chr20_50645718	ENSG00000124217	MOCS3	0.89276	0.00459477	0.559361	-0.0167053	0.412178	-0.0368226	0.898856	-0.00373483	0.645655	-0.0195388	0.62745	-0.0139083	0.834411	-0.0211638	0.060985	-0.134354	0.372018	-0.0558839	0.336211	0.0631449	0.074462	-0.12433	0.0859613	0.0958308	0.84617	0.0112173	0.115106	0.0922095	0.315148	-0.067243	0.63368	-0.0261655	0.716915	0.0304106	0.319517	-0.115203	0.326109	0.109608	0.0901018	0.0512352	0.235579	0.0403558	0.781941	-0.0241676	0.492582	-0.0251862	0.508577	0.0253891	0.961851	0.00172816	0.662206	-0.00997023	0.595868	-0.0147854	0.538524	-0.0209113	0.333933	-0.0303228	0.9644	0.00470849	0.36403	-0.0572972	0.324218	0.0198913	0.422985	0.0746674	0.347368	-0.0202572	0.377588	0.0326709	0.973473	-0.00163181	0.824015	0.0115984	0.747018	0.0187213	0.746225	0.0143483	0.466649	0.0243731	0.261818	-0.032339	0.972155	0.00249124	0.67678	-0.017885	0.265421	0.0530711	0.687615	0.0127217	0.91848	-0.00235324	0.84924	-0.0102807	0.477413	-0.0422363	0.0103932	0.0640021	0/1	24	46	7	12	0.89	0.31	2.711	NA
rs2426191_ENSG00000124243	ENSG00000124243	4.55168e-28	0.060121	0.04	0	7.73786e-27	0.52	0.0416727	0.04	0.213334	1	0.388767	1	0.987144	1	0.980205	1	0.0822771	1	rs2426191	37	chr20_50645718	ENSG00000124243	BCAS4	0.91114	0.00444005	0.462391	-0.0352356	0.181151	-0.0819159	0.0803545	0.0707465	0.0891425	0.0805008	0.493767	0.0215821	0.67724	-0.032222	0.316131	-0.0414033	0.243694	0.0403628	0.29544	0.0925816	0.86659	0.0132709	0.715038	0.0138253	0.705398	-0.0182796	0.183588	-0.0407614	0.353868	-0.0492899	0.630679	-0.0161288	0.03307	0.083337	0.960974	-0.00299674	0.870083	-0.00952584	0.955774	0.00215879	0.996131	0.000212523	0.502913	-0.0551543	0.364887	0.0464579	0.661863	0.0130522	0.908945	0.00451282	0.621881	0.0181232	0.127198	0.049195	0.360186	-0.0413001	0.0269006	0.110063	0.227214	0.196431	0.899115	0.0101524	0.11486	0.0608675	0.218353	0.108632	0.704008	0.0146246	0.971047	-0.00131865	0.0530976	0.154883	0.0124846	0.151034	0.486716	-0.043121	0.281362	-0.0623528	0.866344	-0.00714908	0.529942	0.0269741	0.0727086	0.0828816	0.437599	0.0262763	0.119219	0.063672	0.936979	0.0037756	0.519077	0.0231061	0.264748	0.123033	0.411816	0.060728	0.14984	0.032544	0/1	24	46	7	12	0.89	0.31	2.711	NA
rs2426191_ENSG00000172216	ENSG00000172216	0.0137512	0.100859	0.094	0.027	0.23377	0.534	0.0699105	0.068	0.162438	1	1	1	0.190037	1	0.186822	1	0.10023	1	rs2426191	37	chr20_50645718	ENSG00000172216	CEBPB	0.202332	-0.0332413	0.907568	-0.00383748	0.0331479	-0.12239	0.035677	0.0759416	0.65185	0.0255242	0.27377	0.0278621	0.189667	0.103996	0.527235	0.0444875	0.532368	0.0326263	0.317675	0.0541703	0.290799	-0.0530994	0.381312	-0.0389044	0.179187	0.0722487	0.954094	0.00329433	0.319499	0.060703	0.152789	0.0742301	0.221622	0.0746759	0.219264	0.069173	0.0471205	0.178595	0.0432972	-0.0682902	0.39516	-0.0204267	0.385554	0.0863961	0.655339	-0.0156345	0.74704	-0.00952396	0.759264	-0.0123548	0.414062	0.0209019	0.322731	-0.0274384	0.147474	-0.0552605	0.876032	0.00464131	0.185933	-0.160642	0.584112	0.0341063	0.770157	0.00912342	0.589483	0.0391093	0.474867	-0.019074	0.853852	-0.00395609	0.256315	-0.0809642	0.234858	-0.054765	0.505386	0.0255293	0.978427	0.00119903	0.0384051	-0.067643	0.713923	0.0105289	0.468504	-0.046069	0.284766	0.0432149	0.213383	0.0403843	0.0291661	0.0601079	0.580304	-0.0159395	0.837272	0.0181164	0.641029	0.0439364	0.594242	-0.0112229	0/1	24	46	7	12	0.89	0.31	2.711	NA
rs2426191_ENSG00000196396	ENSG00000196396	0.801962	-0.0300765	0.254	0.27	1	0.491	-0.0208475	0.018	0.808812	1	0.9977	1	0.792894	1	0.767132	1	0.792986	1	rs2426191	37	chr20_50645718	ENSG00000196396	PTPN1	0.205474	-0.0291766	0.87647	-0.00383019	0.372569	-0.0533492	0.739387	0.0104265	0.892321	0.00645311	0.0546692	-0.0425748	0.842723	0.0131516	0.120358	-0.100909	0.538299	-0.0334704	0.909424	0.0100983	0.312283	-0.0800892	0.0616328	0.101981	0.558574	0.0277208	0.101064	-0.0872315	0.293039	-0.056803	0.960933	-0.00287197	0.26492	-0.0640906	0.987341	0.00127664	0.277376	-0.10243	0.465906	-0.0304327	0.60128	0.0104083	0.536241	-0.0426396	0.441294	-0.0309254	0.0569612	-0.0759714	0.0260423	-0.0869936	0.955046	0.00164518	0.163764	-0.0378742	0.184198	-0.0379717	0.745352	-0.00878885	0.83741	-0.0173469	0.215003	-0.0658586	0.699941	0.00969029	0.904486	-0.00839157	0.980491	0.000495532	0.261483	-0.0274305	0.893699	0.00945599	0.158644	0.081383	0.411392	0.0365597	0.76329	-0.0183925	0.372841	-0.0266288	0.507944	-0.0166565	0.599651	-0.022962	0.279226	-0.0407428	0.900815	0.00432724	0.853521	0.00749448	0.798832	-0.00685488	0.406065	-0.089919	0.563098	0.0605451	0.358188	-0.0187397	0/1	24	46	7	12	0.89	0.31	2.711	NA
rs2426191_ENSG00000231742	ENSG00000231742	0.000105814	0.00717641	0.005	0	0.00179884	0.502	0.00497431	0.004	0.667371	1	NA	NA	0.992791	1	0.988964	1	0.544274	1	rs2426191	37	chr20_50645718	ENSG00000231742	LINC01273	0.0317214	0.124149	0.770013	0.0185236	0.729195	0.033772	0.285248	0.0692639	0.948174	0.00523493	0.355974	-0.0483565	0.505869	0.0896173	0.960994	-0.00636983	0.724165	0.0368544	0.949928	-0.00801546	0.0233593	0.265179	0.278238	0.124972	0.27557	0.133127	0.874235	0.0185654	0.802721	-0.0287374	0.37188	0.0912701	0.934781	-0.00960529	0.378873	0.115135	0.565332	-0.094384	0.857408	0.0132341	0.446544	0.0401078	NA	NA	0.0164389	0.141476	0.676525	-0.0193359	0.811637	0.0161198	0.0631831	0.114084	0.617069	0.0287445	0.991511	0.000777892	0.336916	0.063462	0.524949	0.114127	0.994036	0.000806133	0.906428	-0.00650106	0.321084	0.0915387	0.286622	0.0513327	0.420856	0.0481179	0.142561	0.129482	0.916173	-0.00895964	0.698072	-0.0398012	0.610205	0.0430744	0.301958	-0.0649965	0.650808	-0.0255043	0.630831	0.0365684	0.673079	-0.0359357	0.593528	0.0397424	0.711	-0.0180001	0.424323	-0.0426202	0.467423	-0.0762103	0.171142	-0.143262	NA	NA	0/1	24	46	7	12	0.89	0.31	2.711	NA
rs2426191_ENSG00000232043	ENSG00000232043	0.00466055	0.00383186	0.003	0	0.0792294	0.501	0.00265604	0.002	0.754285	1	NA	NA	0.995512	1	0.993115	1	0.658079	1	rs2426191	37	chr20_50645718	ENSG00000232043	NA	0.306196	-0.0293422	0.263887	-0.0308902	0.198006	-0.0833126	0.730239	0.010456	0.222436	-0.0516765	0.0183673	-0.0555955	0.813875	-0.0239849	0.386943	0.0959926	0.896982	-0.010229	0.345063	0.0635639	0.948304	0.00522277	0.664667	0.0381568	0.935023	0.00724383	0.28032	-0.10138	0.147148	-0.127278	0.915332	0.00769394	0.553211	-0.0615324	0.427106	0.0681103	0.0490865	-0.268601	0.896306	-0.00382585	0.286933	-0.0495433	0.986005	-0.000948911	0.580705	-0.020305	0.286779	-0.0428392	0.492431	0.0237783	0.351546	-0.0313158	0.438381	-0.0241373	0.794845	-0.00868601	0.292877	0.0474728	0.629977	-0.0433558	0.705609	-0.028576	0.228912	0.0248487	0.297363	-0.10183	0.30784	-0.0371344	0.481566	-0.0183654	0.641418	0.0232043	0.121191	0.0841663	0.0762152	0.0937829	0.891603	-0.00723353	0.0373232	-0.0547602	0.0561986	-0.0563151	0.240247	-0.0779642	0.637122	0.0179743	0.453774	-0.0358729	0.842532	-0.0175931	0.0170029	-0.0646666	0.303028	-0.0662244	0.679112	0.0291625	0.982865	-0.000470781	0/1	24	46	7	12	0.89	0.31	2.711	NA
rs2426191_ENSG00000233077	ENSG00000233077	2.26374e-07	0.0133672	0.009	0	3.84836e-06	0.504	0.00926545	0.008	0.563135	1	0.88201	1	0.99247	1	0.988434	1	0.415454	1	rs2426191	37	chr20_50645718	ENSG00000233077	LINC01271	NA	NA	0.07381	-0.107218	0.0932308	0.127148	NA	NA	0.719817	0.0374792	NA	NA	NA	NA	0.730361	-0.0403033	NA	NA	NA	NA	NA	NA	NA	NA	NA	NA	NA	NA	NA	NA	NA	NA	NA	NA	NA	NA	NA	NA	0.101429	-0.106676	0.216536	-0.0691192	NA	NA	0.327649	-0.0767934	0.343662	-0.0633913	0.131631	0.119304	0.409885	0.0461948	NA	NA	NA	NA	NA	NA	NA	NA	0.773571	0.0283591	0.0415469	-0.10822	0.4663	0.0728026	NA	NA	NA	NA	0.596776	-0.0469262	NA	NA	0.451841	0.0685089	0.225618	-0.104944	NA	NA	0.217527	-0.0692842	0.339975	0.103862	0.573982	-0.0334242	NA	NA	0.50111	0.0574406	0.922783	-0.00474397	0.184211	-0.145993	0.27308	-0.119648	0.125006	-0.0392029	0/1	24	46	7	12	0.89	0.31	2.711	NA
rs2426191_ENSG00000234693	ENSG00000234693	0.0142816	0.00287485	0.002	0	0.242787	0.501	0.00199269	0.002	0.786648	1	NA	NA	0.995602	1	0.993263	1	0.701564	1	rs2426191	37	chr20_50645718	ENSG00000234693	RIPOR3-AS1	NA	NA	NA	NA	NA	NA	NA	NA	NA	NA	NA	NA	NA	NA	NA	NA	NA	NA	NA	NA	NA	NA	NA	NA	NA	NA	NA	NA	NA	NA	NA	NA	NA	NA	NA	NA	NA	NA	NA	NA	NA	NA	NA	NA	NA	NA	NA	NA	NA	NA	NA	NA	NA	NA	NA	NA	NA	NA	0.270694	0.221541	NA	NA	NA	NA	NA	NA	NA	NA	NA	NA	NA	NA	NA	NA	NA	NA	NA	NA	NA	NA	NA	NA	NA	NA	NA	NA	NA	NA	NA	NA	NA	NA	NA	NA	NA	NA	NA	NA	0/1	24	46	7	12	0.89	0.31	2.711	NA
rs2426191_ENSG00000237595	ENSG00000237595	0.0253229	0.00239611	0.002	0	0.43049	0.501	0.00166085	0.002	0.805048	1	NA	NA	0.995658	1	0.993357	1	0.726495	1	rs2426191	37	chr20_50645718	ENSG00000237595	LINC01275	0.976626	0.00161993	0.0512469	-0.123159	0.931102	-0.007401	0.979537	0.0017816	0.584008	0.0513929	0.669295	-0.0219778	0.977068	0.00444886	0.658332	0.0607739	0.961342	0.00543277	NA	NA	NA	NA	0.315645	-0.114328	0.530936	0.074367	0.567011	-0.0738058	0.923648	-0.0100133	0.32484	0.0928701	0.719072	-0.0424555	0.846325	0.0267125	0.0732725	0.276251	0.92021	-0.00667306	0.169714	0.0725081	0.0762247	0.17062	0.417306	0.0567071	0.56652	0.0391069	0.88948	-0.0101712	NA	NA	0.257591	0.0590049	0.760505	0.018725	0.845804	-0.00895485	0.544037	0.124197	0.407863	-0.0884067	0.698846	0.0224402	0.379916	0.0914756	0.0910567	0.0782424	0.657026	0.0260311	NA	NA	NA	NA	0.653006	-0.0408053	0.751458	0.0278439	NA	NA	NA	NA	0.225902	0.104412	0.85739	-0.0146349	0.256835	0.0774876	0.192846	-0.0652437	0.969698	-0.00198775	NA	NA	NA	NA	NA	NA	0/1	24	46	7	12	0.89	0.31	2.711	NA
rs2426191_ENSG00000240849	ENSG00000240849	0.804918	-0.0240464	0.124	0.135	1	0.494	-0.0166677	0.012	0.823442	1	0.998681	1	0.778149	1	0.759059	1	0.791731	1	rs2426191	37	chr20_50645718	ENSG00000240849	PEDS1	0.211417	0.0346476	0.311579	0.0318814	0.56019	-0.0351212	0.923663	0.00325049	0.393796	0.0412919	0.50931	-0.0156207	0.891296	-0.00826917	0.515901	-0.037048	0.177493	-0.0643252	0.709273	-0.0237301	0.876062	0.0098743	0.5655	-0.0287229	0.0959083	-0.0856171	0.00400363	-0.10249	0.545866	-0.0225149	0.895278	-0.0057481	0.257006	0.0707277	0.871718	0.0111755	0.921303	-0.00746348	0.373882	-0.0226565	0.527807	0.0154148	0.467316	0.0626456	0.249257	-0.0349233	0.692787	0.0105548	0.417381	-0.028289	0.254671	0.0328127	0.903395	0.00295352	0.808958	-0.0103497	0.846366	0.0079532	0.0159392	0.238364	0.56063	-0.0320082	0.663568	0.0131995	0.0278561	0.149737	0.170567	-0.0345451	0.0906555	0.0337576	0.0556081	0.0861523	0.409437	0.0390774	0.862223	0.0112936	0.689015	0.018253	0.293058	0.0398535	0.306558	0.0303555	0.344248	-0.0434701	0.563146	0.0312296	0.844293	0.00798534	0.356372	0.0524481	0.764667	-0.00768716	0.291747	0.0531799	0.496999	0.0335329	0.014875	0.0558691	0/1	24	46	7	12	0.89	0.31	2.711	NA
rs2426191_ENSG00000259456	ENSG00000259456	1.57363e-10	0.0200047	0.014	0	2.67517e-09	0.507	0.0138662	0.014	0.474982	1	0.79917	1	0.992261	1	0.98809	1	0.315061	1	rs2426191	37	chr20_50645718	ENSG00000259456	ADNP-AS1	0.320364	0.0533395	0.82048	-0.0127797	0.880645	-0.0107097	0.0996753	0.113356	0.928115	-0.00828581	0.870717	0.00820591	0.486093	0.0851379	0.879188	-0.017379	0.438279	0.0859074	0.0781462	-0.169435	0.0571531	-0.159287	0.00624391	-0.281369	0.00766445	0.265173	0.381113	0.092697	0.184489	-0.123041	0.779969	0.0296659	0.617554	0.0582051	0.683745	-0.0431296	0.154093	0.166875	0.385813	0.0542406	0.999577	2.74503e-05	0.765323	0.0285049	0.81123	-0.0169968	0.89498	-0.00788821	0.187079	-0.0933564	0.62887	0.0237266	0.077717	0.0996881	0.516782	-0.044491	0.530094	0.0414748	0.258375	0.199325	0.137037	0.142	0.652028	-0.0237527	0.934604	0.00806232	0.858101	-0.00770531	0.359014	-0.0463372	0.879874	0.0148586	0.326694	0.0741364	0.0323524	-0.16085	0.763296	-0.0222772	0.0735721	-0.0775784	0.0779224	0.0836158	0.66181	0.0465081	0.828313	-0.0149816	0.202606	0.0796486	0.609875	0.0132226	0.515501	-0.0300949	0.471503	-0.0707132	0.918318	-0.0109736	0.458681	0.0358442	0/1	24	46	7	12	0.89	0.31	2.711	NA
rs2426191_ENSG00000277449	ENSG00000277449	0.0253229	0.00239611	0.002	0	0.43049	0.501	0.00166085	0.002	0.805048	1	NA	NA	0.995658	1	0.993357	1	0.726495	1	rs2426191	37	chr20_50645718	ENSG00000277449	CEBPB-AS1	0.0229458	0.0660255	0.615839	0.0221269	0.963656	-0.00332557	0.593619	-0.015877	0.387519	0.0436236	0.341211	0.0235106	0.3616	0.125334	0.205592	-0.13289	0.593463	-0.0450077	0.194419	-0.123476	0.747197	0.0298429	0.0559876	0.165691	0.409655	0.0611792	0.313391	-0.0882895	0.397845	-0.0807234	0.0797559	0.132859	0.660397	0.0358224	0.880458	-0.0162919	0.825897	0.0301919	0.239618	0.0471886	0.390145	0.0345002	0.295808	0.125554	0.0328002	0.0983578	0.911813	0.00392051	0.367873	-0.0450886	0.396309	0.0373585	0.341091	0.0349625	0.0922303	0.0698116	0.0223836	0.108513	0.0849045	0.266055	0.170454	0.145064	0.262381	-0.038834	0.0325679	0.176669	0.0775557	0.0507377	0.00040227	0.099509	0.605486	-0.0332191	0.403865	0.0486945	0.225134	-0.0821323	0.489361	-0.0360384	0.305685	0.0455038	0.0939072	-0.058921	0.148044	0.0943614	0.975372	-0.00173941	0.143414	0.068374	0.80755	0.0128567	0.133043	0.0523904	0.644066	0.0274563	0.002633	-0.177737	0.307787	-0.0312611	0/1	24	46	7	12	0.89	0.31	2.711	NA
rs2428512_ENSG00000066379	ENSG00000066379	0.640013	0.0017918	0.436	0.381	1	0.525	0.00124198	0.05	0.45301	1	0.0724584	1	0.985139	1	0.983997	1	0.611909	1	rs2428512	63	chr6_29888552	ENSG00000066379	POLR1H	NA	NA	NA	NA	NA	NA	NA	NA	NA	NA	NA	NA	NA	NA	NA	NA	NA	NA	NA	NA	NA	NA	NA	NA	NA	NA	NA	NA	NA	NA	NA	NA	NA	NA	NA	NA	NA	NA	NA	NA	NA	NA	NA	NA	NA	NA	NA	NA	NA	NA	NA	NA	NA	NA	NA	NA	NA	NA	NA	NA	NA	NA	NA	NA	NA	NA	NA	NA	NA	NA	NA	NA	NA	NA	NA	NA	NA	NA	NA	NA	NA	NA	NA	NA	NA	NA	NA	NA	NA	NA	NA	NA	NA	NA	NA	NA	NA	NA	0/0	495	0	39	0	NA	NA	NA	NA
rs2428512_ENSG00000204599	ENSG00000204599	4.74361e-08	0.0149204	0.01	0	7.11541e-07	0.505	0.010342	0.01	0.423993	1	0.738789	1	0.9901	1	0.984786	1	0.261521	1	rs2428512	63	chr6_29888552	ENSG00000204599	TRIM39	NA	NA	NA	NA	NA	NA	NA	NA	NA	NA	NA	NA	NA	NA	NA	NA	NA	NA	NA	NA	NA	NA	NA	NA	NA	NA	NA	NA	NA	NA	NA	NA	NA	NA	NA	NA	NA	NA	NA	NA	NA	NA	NA	NA	NA	NA	NA	NA	NA	NA	NA	NA	NA	NA	NA	NA	NA	NA	NA	NA	NA	NA	NA	NA	NA	NA	NA	NA	NA	NA	NA	NA	NA	NA	NA	NA	NA	NA	NA	NA	NA	NA	NA	NA	NA	NA	NA	NA	NA	NA	NA	NA	NA	NA	NA	NA	NA	NA	0/0	495	0	39	0	NA	NA	NA	NA
rs2428512_ENSG00000204619	ENSG00000204619	8.12507e-05	0.00868224	0.005	0	0.00121876	0.503	0.00601807	0.006	0.560391	1	0.880345	1	0.993809	1	0.990465	1	0.412775	1	rs2428512	63	chr6_29888552	ENSG00000204619	PPP1R11	NA	NA	NA	NA	NA	NA	NA	NA	NA	NA	NA	NA	NA	NA	NA	NA	NA	NA	NA	NA	NA	NA	NA	NA	NA	NA	NA	NA	NA	NA	NA	NA	NA	NA	NA	NA	NA	NA	NA	NA	NA	NA	NA	NA	NA	NA	NA	NA	NA	NA	NA	NA	NA	NA	NA	NA	NA	NA	NA	NA	NA	NA	NA	NA	NA	NA	NA	NA	NA	NA	NA	NA	NA	NA	NA	NA	NA	NA	NA	NA	NA	NA	NA	NA	NA	NA	NA	NA	NA	NA	NA	NA	NA	NA	NA	NA	NA	NA	0/0	495	0	39	0	NA	NA	NA	NA
rs2428512_ENSG00000204642	ENSG00000204642	0.944563	-0.048109	0.423	0.365	1	0.513	-0.0333467	0.026	0.690511	1	0.0289444	0.434166	0.624779	1	0.583511	1	0.937234	1	rs2428512	63	chr6_29888552	ENSG00000204642	HLA-F	NA	NA	NA	NA	NA	NA	NA	NA	NA	NA	NA	NA	NA	NA	NA	NA	NA	NA	NA	NA	NA	NA	NA	NA	NA	NA	NA	NA	NA	NA	NA	NA	NA	NA	NA	NA	NA	NA	NA	NA	NA	NA	NA	NA	NA	NA	NA	NA	NA	NA	NA	NA	NA	NA	NA	NA	NA	NA	NA	NA	NA	NA	NA	NA	NA	NA	NA	NA	NA	NA	NA	NA	NA	NA	NA	NA	NA	NA	NA	NA	NA	NA	NA	NA	NA	NA	NA	NA	NA	NA	NA	NA	NA	NA	NA	NA	NA	NA	0/0	495	0	39	0	NA	NA	NA	NA
rs2428512_ENSG00000204644	ENSG00000204644	0.0964714	-0.0724531	0.011	0.063	1	0.474	-0.0502207	0.052	0.000128133	0.00192199	0	0	0.00510375	0.0765563	0.00115986	0.017398	0.00940148	0.141022	rs2428512	63	chr6_29888552	ENSG00000204644	ZFP57	NA	NA	NA	NA	NA	NA	NA	NA	NA	NA	NA	NA	NA	NA	NA	NA	NA	NA	NA	NA	NA	NA	NA	NA	NA	NA	NA	NA	NA	NA	NA	NA	NA	NA	NA	NA	NA	NA	NA	NA	NA	NA	NA	NA	NA	NA	NA	NA	NA	NA	NA	NA	NA	NA	NA	NA	NA	NA	NA	NA	NA	NA	NA	NA	NA	NA	NA	NA	NA	NA	NA	NA	NA	NA	NA	NA	NA	NA	NA	NA	NA	NA	NA	NA	NA	NA	NA	NA	NA	NA	NA	NA	NA	NA	NA	NA	NA	NA	0/0	495	0	39	0	NA	NA	NA	NA
rs2428512_ENSG00000204655	ENSG00000204655	0.1568	-0.0541103	0.008	0.048	1	0.48	-0.0375064	0.04	0.00125926	0.0188888	0	0	0.0247714	0.37157	0.00637887	0.0956831	0.0295645	0.443468	rs2428512	63	chr6_29888552	ENSG00000204655	MOG	NA	NA	NA	NA	NA	NA	NA	NA	NA	NA	NA	NA	NA	NA	NA	NA	NA	NA	NA	NA	NA	NA	NA	NA	NA	NA	NA	NA	NA	NA	NA	NA	NA	NA	NA	NA	NA	NA	NA	NA	NA	NA	NA	NA	NA	NA	NA	NA	NA	NA	NA	NA	NA	NA	NA	NA	NA	NA	NA	NA	NA	NA	NA	NA	NA	NA	NA	NA	NA	NA	NA	NA	NA	NA	NA	NA	NA	NA	NA	NA	NA	NA	NA	NA	NA	NA	NA	NA	NA	NA	NA	NA	NA	NA	NA	NA	NA	NA	0/0	495	0	39	0	NA	NA	NA	NA
rs2428512_ENSG00000204681	ENSG00000204681	0.882028	0.00623869	0.034	0.032	1	0.501	0.00432433	0.002	0.935009	1	0	0	0.860659	1	0.853505	1	0.888067	1	rs2428512	63	chr6_29888552	ENSG00000204681	GABBR1	NA	NA	NA	NA	NA	NA	NA	NA	NA	NA	NA	NA	NA	NA	NA	NA	NA	NA	NA	NA	NA	NA	NA	NA	NA	NA	NA	NA	NA	NA	NA	NA	NA	NA	NA	NA	NA	NA	NA	NA	NA	NA	NA	NA	NA	NA	NA	NA	NA	NA	NA	NA	NA	NA	NA	NA	NA	NA	NA	NA	NA	NA	NA	NA	NA	NA	NA	NA	NA	NA	NA	NA	NA	NA	NA	NA	NA	NA	NA	NA	NA	NA	NA	NA	NA	NA	NA	NA	NA	NA	NA	NA	NA	NA	NA	NA	NA	NA	0/0	495	0	39	0	NA	NA	NA	NA
rs2428512_ENSG00000206503	ENSG00000206503	0.231339	-0.075849	0.993	1	1	0.46	-0.0525745	0.08	0.278092	1	0.586671	1	0.355393	1	0.201335	1	0.256864	1	rs2428512	63	chr6_29888552	ENSG00000206503	HLA-A	NA	NA	NA	NA	NA	NA	NA	NA	NA	NA	NA	NA	NA	NA	NA	NA	NA	NA	NA	NA	NA	NA	NA	NA	NA	NA	NA	NA	NA	NA	NA	NA	NA	NA	NA	NA	NA	NA	NA	NA	NA	NA	NA	NA	NA	NA	NA	NA	NA	NA	NA	NA	NA	NA	NA	NA	NA	NA	NA	NA	NA	NA	NA	NA	NA	NA	NA	NA	NA	NA	NA	NA	NA	NA	NA	NA	NA	NA	NA	NA	NA	NA	NA	NA	NA	NA	NA	NA	NA	NA	NA	NA	NA	NA	NA	NA	NA	NA	0/0	495	0	39	0	NA	NA	NA	NA
rs2428512_ENSG00000214922	ENSG00000214922	0.306748	-0.0498848	0.055	0.095	1	0.48	-0.0345775	0.04	0.167072	1	0	0	0.254322	1	0.232616	1	0.244171	1	rs2428512	63	chr6_29888552	ENSG00000214922	HLA-F-AS1	NA	NA	NA	NA	NA	NA	NA	NA	NA	NA	NA	NA	NA	NA	NA	NA	NA	NA	NA	NA	NA	NA	NA	NA	NA	NA	NA	NA	NA	NA	NA	NA	NA	NA	NA	NA	NA	NA	NA	NA	NA	NA	NA	NA	NA	NA	NA	NA	NA	NA	NA	NA	NA	NA	NA	NA	NA	NA	NA	NA	NA	NA	NA	NA	NA	NA	NA	NA	NA	NA	NA	NA	NA	NA	NA	NA	NA	NA	NA	NA	NA	NA	NA	NA	NA	NA	NA	NA	NA	NA	NA	NA	NA	NA	NA	NA	NA	NA	0/0	495	0	39	0	NA	NA	NA	NA
rs2428512_ENSG00000231074	ENSG00000231074	0.8329	-0.00740795	0.041	0.048	1	0.497	-0.0051348	0.006	0.803255	1	0	0	0.838237	1	0.837856	1	0.826255	1	rs2428512	63	chr6_29888552	ENSG00000231074	HCG18	NA	NA	NA	NA	NA	NA	NA	NA	NA	NA	NA	NA	NA	NA	NA	NA	NA	NA	NA	NA	NA	NA	NA	NA	NA	NA	NA	NA	NA	NA	NA	NA	NA	NA	NA	NA	NA	NA	NA	NA	NA	NA	NA	NA	NA	NA	NA	NA	NA	NA	NA	NA	NA	NA	NA	NA	NA	NA	NA	NA	NA	NA	NA	NA	NA	NA	NA	NA	NA	NA	NA	NA	NA	NA	NA	NA	NA	NA	NA	NA	NA	NA	NA	NA	NA	NA	NA	NA	NA	NA	NA	NA	NA	NA	NA	NA	NA	NA	0/0	495	0	39	0	NA	NA	NA	NA
rs2428512_ENSG00000231226	ENSG00000231226	2.81983e-08	0.0153992	0.01	0	4.22974e-07	0.505	0.0106739	0.01	0.416289	1	0.728737	1	0.990079	1	0.984751	1	0.253679	1	rs2428512	63	chr6_29888552	ENSG00000231226	TRIM31-AS1	NA	NA	NA	NA	NA	NA	NA	NA	NA	NA	NA	NA	NA	NA	NA	NA	NA	NA	NA	NA	NA	NA	NA	NA	NA	NA	NA	NA	NA	NA	NA	NA	NA	NA	NA	NA	NA	NA	NA	NA	NA	NA	NA	NA	NA	NA	NA	NA	NA	NA	NA	NA	NA	NA	NA	NA	NA	NA	NA	NA	NA	NA	NA	NA	NA	NA	NA	NA	NA	NA	NA	NA	NA	NA	NA	NA	NA	NA	NA	NA	NA	NA	NA	NA	NA	NA	NA	NA	NA	NA	NA	NA	NA	NA	NA	NA	NA	NA	0/0	495	0	39	0	NA	NA	NA	NA
rs2428512_ENSG00000234127	ENSG00000234127	0.0408502	0.0821286	0.1	0.048	0.612753	0.527	0.0569272	0.054	0.163593	1	0	0	0.15881	1	0.153418	1	0.113395	1	rs2428512	63	chr6_29888552	ENSG00000234127	TRIM26	NA	NA	NA	NA	NA	NA	NA	NA	NA	NA	NA	NA	NA	NA	NA	NA	NA	NA	NA	NA	NA	NA	NA	NA	NA	NA	NA	NA	NA	NA	NA	NA	NA	NA	NA	NA	NA	NA	NA	NA	NA	NA	NA	NA	NA	NA	NA	NA	NA	NA	NA	NA	NA	NA	NA	NA	NA	NA	NA	NA	NA	NA	NA	NA	NA	NA	NA	NA	NA	NA	NA	NA	NA	NA	NA	NA	NA	NA	NA	NA	NA	NA	NA	NA	NA	NA	NA	NA	NA	NA	NA	NA	NA	NA	NA	NA	NA	NA	0/0	495	0	39	0	NA	NA	NA	NA
rs2428512_ENSG00000241370	ENSG00000241370	0.191036	-0.0874976	0.085	0.143	1	0.471	-0.0606487	0.058	0.10095	1	0.35855	1	0.0923252	1	0.081291	1	0.118456	1	rs2428512	63	chr6_29888552	ENSG00000241370	RPP21	NA	NA	NA	NA	NA	NA	NA	NA	NA	NA	NA	NA	NA	NA	NA	NA	NA	NA	NA	NA	NA	NA	NA	NA	NA	NA	NA	NA	NA	NA	NA	NA	NA	NA	NA	NA	NA	NA	NA	NA	NA	NA	NA	NA	NA	NA	NA	NA	NA	NA	NA	NA	NA	NA	NA	NA	NA	NA	NA	NA	NA	NA	NA	NA	NA	NA	NA	NA	NA	NA	NA	NA	NA	NA	NA	NA	NA	NA	NA	NA	NA	NA	NA	NA	NA	NA	NA	NA	NA	NA	NA	NA	NA	NA	NA	NA	NA	NA	0/0	495	0	39	0	NA	NA	NA	NA
rs2428512_ENSG00000270604	ENSG00000270604	0.189659	-0.0498016	0.011	0.048	1	0.482	-0.0345199	0.036	0.0080025	0.120037	0	0	0.061012	0.915179	0.0223904	0.335856	0.0604606	0.906909	rs2428512	63	chr6_29888552	ENSG00000270604	HCG17	NA	NA	NA	NA	NA	NA	NA	NA	NA	NA	NA	NA	NA	NA	NA	NA	NA	NA	NA	NA	NA	NA	NA	NA	NA	NA	NA	NA	NA	NA	NA	NA	NA	NA	NA	NA	NA	NA	NA	NA	NA	NA	NA	NA	NA	NA	NA	NA	NA	NA	NA	NA	NA	NA	NA	NA	NA	NA	NA	NA	NA	NA	NA	NA	NA	NA	NA	NA	NA	NA	NA	NA	NA	NA	NA	NA	NA	NA	NA	NA	NA	NA	NA	NA	NA	NA	NA	NA	NA	NA	NA	NA	NA	NA	NA	NA	NA	NA	0/0	495	0	39	0	NA	NA	NA	NA
rs2428512_ENSG00000285761	ENSG00000285761	0.0142814	0.00289989	0.002	0	0.214221	0.501	0.00201005	0.002	0.722301	1	NA	NA	0.99627	1	0.994257	1	0.616282	1	rs2428512	63	chr6_29888552	ENSG00000285761	NA	NA	NA	NA	NA	NA	NA	NA	NA	NA	NA	NA	NA	NA	NA	NA	NA	NA	NA	NA	NA	NA	NA	NA	NA	NA	NA	NA	NA	NA	NA	NA	NA	NA	NA	NA	NA	NA	NA	NA	NA	NA	NA	NA	NA	NA	NA	NA	NA	NA	NA	NA	NA	NA	NA	NA	NA	NA	NA	NA	NA	NA	NA	NA	NA	NA	NA	NA	NA	NA	NA	NA	NA	NA	NA	NA	NA	NA	NA	NA	NA	NA	NA	NA	NA	NA	NA	NA	NA	NA	NA	NA	NA	NA	NA	NA	NA	NA	NA	0/0	495	0	39	0	NA	NA	NA	NA
rs2431009_ENSG00000028203	ENSG00000028203	0.773356	0.0295962	0.224	0.205	1	0.509	0.0205146	0.018	0.777662	1	0.923877	1	0.764593	1	0.745264	1	0.775384	1	rs2431009	44	chr12_95702085	ENSG00000028203	VEZT	0.542068	0.0239739	0.89542	-0.00473252	0.75545	0.0185924	0.463016	-0.0248517	0.850833	-0.0103774	0.731086	0.00908811	0.445107	0.0720578	0.396799	0.0613621	0.00593454	0.186752	0.947185	0.00353426	0.166637	0.0689735	0.622378	0.0284021	0.387597	0.0466764	0.129901	0.117297	0.770974	0.0162285	0.169866	0.0900678	0.0188105	0.162815	0.0842809	0.162396	0.458152	-0.0648996	0.955466	0.00256599	0.927531	0.00392733	0.872324	-0.0179647	0.851942	0.00998323	0.523459	0.0251174	0.649928	0.0199666	0.197119	-0.0385274	0.520141	0.0201856	0.79254	0.0096326	0.12172	-0.0465387	0.916404	0.013353	0.415536	0.0525581	0.694568	-0.0138398	0.332599	0.0650011	0.0710578	-0.0339939	0.426784	0.035631	0.121212	-0.111475	0.230877	0.0669406	0.0378973	0.129288	0.796058	-0.0141678	0.262722	0.0295498	0.57058	-0.0150022	0.208604	0.0947091	0.490858	0.0500096	0.047463	0.0748271	0.641955	-0.0130965	0.809623	0.00737982	0.519653	0.0662185	0.884713	0.0129726	0.00792643	-0.0507502	0/0	31	0	40	0	NA	NA	NA	NA
rs2431009_ENSG00000074527	ENSG00000074527	0.850984	0.00242211	0.063	0.045	1	0.508	0.00167888	0.016	0.65696	1	0.393265	1	0.966967	1	0.964356	1	0.83761	1	rs2431009	44	chr12_95702085	ENSG00000074527	NTN4	0.227069	0.0437548	0.0210365	0.107313	0.844494	0.00783547	0.0578083	-0.105504	0.00128295	-0.219152	3.42176e-09	-0.19338	0.209541	-0.123052	0.360392	-0.0648617	0.684748	-0.0356664	0.344854	0.0799599	0.734829	-0.0236997	0.23286	-0.0719522	0.592646	0.026452	0.778957	-0.01757	0.616935	0.0403279	0.119727	-0.0941015	0.469415	-0.0560148	0.792023	-0.0296554	0.162569	-0.1504	0.38699	-0.0312722	0.288468	-0.0349495	0.210944	-0.146675	0.67636	-0.0189602	0.946045	-0.00265837	0.867224	-0.0080487	0.00507901	-0.11478	0.34626	-0.0348746	0.0847957	-0.0708393	0.0682408	-0.0855762	0.801677	0.0287074	0.395319	0.0584656	0.250484	-0.0437963	0.56469	-0.050203	0.212685	-0.0362146	6.77973e-05	-0.125013	5.1335e-05	-0.25393	0.258818	0.0874251	0.743798	0.0162556	0.00719472	-0.156886	0.789996	-0.00777657	0.205618	-0.0354721	0.225078	-0.0592292	0.520827	0.0355208	0.476393	0.0240919	0.121154	0.0704234	0.00299284	-0.113473	0.747081	0.0260318	0.696957	-0.0403123	0.13892	-0.0654939	0/0	31	0	40	0	NA	NA	NA	NA
rs2431009_ENSG00000084110	ENSG00000084110	6.21893e-05	0.00767138	0.005	0	0.000808461	0.503	0.00531739	0.006	0.627782	1	NA	NA	0.994869	1	0.992101	1	0.494368	1	rs2431009	44	chr12_95702085	ENSG00000084110	HAL	0.803778	-0.0122059	0.28851	-0.0368645	0.578086	0.0505487	0.0102326	-0.178928	0.465661	-0.0657647	0.0632993	-0.103742	NA	NA	NA	NA	NA	NA	0.011604	0.271037	0.327793	0.10897	0.98335	-0.00223658	NA	NA	NA	NA	0.5671	0.065362	NA	NA	NA	NA	0.00504424	-0.404676	0.679653	-0.0622607	0.718505	-0.0223003	0.236594	-0.0871029	0.73587	0.0463021	0.66663	-0.0330277	0.0338808	-0.0919888	0.263455	0.0914505	0.148456	0.081574	0.733939	0.0232912	0.969716	0.00251547	0.466722	-0.0491404	0.188694	-0.204808	0.723908	-0.0253849	0.0878129	0.0649618	0.479277	-0.0710687	0.170958	-0.068035	0.792392	0.0170066	0.446321	0.0887361	0.102586	0.0978043	0.687818	0.020677	0.0769943	-0.165246	0.856122	-0.00740776	0.555849	-0.0227383	0.904423	-0.00919016	0.0362572	0.0794807	0.673701	0.0251938	0.255641	-0.102557	0.285824	-0.0559769	0.902469	-0.016766	0.996599	0.000445474	0.00458584	0.0427791	0/0	31	0	40	0	NA	NA	NA	NA
rs2431009_ENSG00000111142	ENSG00000111142	0.889388	-0.0194092	0.251	0.25	1	0.497	-0.0134535	0.006	0.939488	1	0.94636	1	0.83922	1	0.832522	1	0.88358	1	rs2431009	44	chr12_95702085	ENSG00000111142	METAP2	0.182254	-0.0376394	0.187255	-0.0280466	0.329146	0.0471055	0.929717	-0.00290394	0.326277	0.0432827	0.790517	-0.00545356	0.943354	-0.00569728	0.202548	0.0777416	0.33018	-0.0453802	0.17546	-0.0794828	0.214958	-0.0766222	0.148039	0.0809694	0.23797	0.0656992	0.683999	0.0215381	0.935421	0.00469068	0.537675	-0.031137	0.351761	0.0496604	0.368506	-0.0628466	0.509073	0.0459361	0.0714239	-0.0544004	0.000120506	-0.0699458	0.079406	-0.10113	0.748627	-0.0104964	0.086168	0.0501128	0.642908	0.0132366	0.37577	-0.016226	0.363956	-0.0198956	0.304688	-0.027415	0.532009	0.0163847	0.801788	-0.0272408	0.65669	-0.0191351	0.484841	0.0159992	0.133359	-0.0776174	0.961586	-0.00122301	0.191146	0.0325633	0.834215	-0.0124346	0.0836468	0.0596451	0.570716	0.0271999	0.787392	-0.0162031	0.915523	0.00308718	0.242572	-0.0302569	0.868067	0.00848092	0.19046	0.0656143	0.450365	0.0189028	0.033518	-0.0910291	0.588299	-0.016276	0.660973	0.0283505	0.437187	-0.0516723	0.988196	0.000336625	0/0	31	0	40	0	NA	NA	NA	NA
rs2431009_ENSG00000111144	ENSG00000111144	0.941392	-0.00168357	0.085	0.091	1	0.497	-0.00116696	0.006	0.896064	1	0	0	0.977894	1	0.977677	1	0.9413	1	rs2431009	44	chr12_95702085	ENSG00000111144	LTA4H	0.524386	0.020958	0.0902645	0.0645927	0.037819	0.146015	0.720645	0.0144453	0.993635	-0.000490759	0.31504	-0.0272919	0.954133	-0.00549604	0.99705	-0.000254176	0.424732	0.0409991	0.00297364	0.135574	0.392249	-0.0463014	0.613002	0.0264588	0.430987	-0.0479742	0.445464	-0.0534697	0.581598	0.0347449	0.954597	-0.00323459	0.186528	-0.0807998	0.523916	0.0507392	0.785407	-0.0217233	0.480425	-0.0273009	0.374923	0.0188815	0.0380266	-0.162963	0.753121	-0.012542	0.421799	0.0329642	0.565239	0.0196202	0.742642	-0.00997313	0.162098	0.0397106	0.439247	-0.0340541	0.249109	-0.0495276	0.534801	-0.0718634	0.511169	0.0435263	0.416885	-0.0203176	0.804301	-0.0148543	0.981659	-0.000851821	0.192848	0.0352916	0.325534	0.0509141	0.555807	0.0211776	0.932034	0.004747	0.850986	-0.0102818	0.106758	0.0480936	0.544693	-0.0154684	0.0904099	0.116986	0.304868	0.0579871	0.436521	-0.0329181	0.0772368	-0.0934915	0.511493	-0.0179705	0.674691	0.0364551	0.9687	-0.00318991	0.594756	-0.01569	0/0	31	0	40	0	NA	NA	NA	NA
rs2431009_ENSG00000111145	ENSG00000111145	0.999584	0.00559122	0.108	0.114	1	0.498	0.00387554	0.004	0.921605	1	0	0	0.935923	1	0.933908	1	0.999595	1	rs2431009	44	chr12_95702085	ENSG00000111145	ELK3	0.166358	0.0404261	0.305	0.027594	0.436543	0.0440929	0.986051	-0.000619083	0.734858	0.0166109	0.605901	-0.0090588	0.558439	-0.0501543	0.545318	-0.0459949	0.517584	0.0340882	0.237747	0.0955612	0.947617	0.00497902	0.442915	-0.0383068	0.290632	-0.0533884	0.588151	0.0345963	0.135712	0.0852895	0.705772	0.0193442	0.536318	-0.0323474	0.361589	0.0723572	0.889629	-0.0111458	0.0281026	0.0635605	0.244407	0.0233329	0.22005	-0.13752	0.455003	-0.0289941	0.805705	-0.0051005	0.694629	0.0123227	0.0775404	0.0560178	0.532824	0.0173828	0.724679	-0.0138967	0.982485	-0.000671852	0.757927	-0.0329167	0.750891	0.0184206	0.17823	0.0431829	0.406306	0.0378222	0.0867971	0.0424972	0.388518	-0.0225968	0.167298	-0.0659316	0.766035	-0.0138779	0.716503	0.0223685	0.310906	-0.0454144	0.475732	-0.0195057	0.290801	0.0255843	0.496646	-0.025701	0.444599	0.0387443	0.534183	0.0187577	0.796361	0.00707903	0.922589	0.00292544	0.780165	-0.0224529	0.523308	-0.0588388	0.213578	0.0307408	0/0	31	0	40	0	NA	NA	NA	NA
rs2431009_ENSG00000136014	ENSG00000136014	0.462864	-0.023794	0.006	0.023	1	0.491	-0.0164928	0.018	0.143144	1	1	1	0.263016	1	0.194766	1	0.286441	1	rs2431009	44	chr12_95702085	ENSG00000136014	USP44	0.221655	0.047553	0.103873	0.064327	0.0219865	0.206006	0.575413	-0.0325112	0.180833	-0.118581	0.815751	-0.0126262	0.117598	0.177302	0.359573	0.117069	0.0137479	0.217237	0.263523	0.0980561	0.741864	-0.0262069	0.883134	-0.0153198	0.790498	0.0280961	0.535552	-0.0601478	0.838976	0.0205808	0.749309	0.0280349	0.278538	0.105402	0.190568	0.174366	0.451161	0.106241	0.837097	0.00981633	0.501323	-0.0357998	NA	NA	0.75216	0.020441	0.852383	-0.00628041	0.807654	-0.0155014	0.457249	0.035032	0.671657	-0.0235924	0.529923	0.0369194	0.150615	0.0999966	0.815923	-0.0294335	NA	NA	0.451755	0.0231243	0.0967103	0.176405	0.731404	0.0163632	0.113522	-0.0522793	0.165201	-0.133155	0.0391934	0.159385	0.912706	0.00732175	0.291142	-0.0979752	0.589036	-0.0240966	0.0158439	0.0943163	0.807541	-0.0145677	0.743837	0.031915	0.265245	0.0528689	0.271818	-0.0279364	0.0474728	-0.0864728	0.509968	-0.0735709	0.866026	0.0141887	0.179914	0.0572725	0/0	31	0	40	0	NA	NA	NA	NA
rs2431009_ENSG00000139343	ENSG00000139343	0.751793	-0.0347853	0.383	0.409	1	0.488	-0.0241113	0.024	0.747572	1	0.987363	1	0.757893	1	0.735782	1	0.745099	1	rs2431009	44	chr12_95702085	ENSG00000139343	SNRPF	0.924746	0.00231548	0.164041	0.031455	0.521907	0.0350837	0.202715	0.0468691	0.117706	-0.0766442	0.717803	0.00840779	0.397699	-0.0735265	0.693532	-0.0277533	0.295185	-0.0645883	0.749757	0.0170582	0.0267127	0.14388	0.728628	0.0225923	0.801588	0.0145617	0.855514	-0.0108917	0.71714	0.0225041	0.56906	-0.0323872	0.645105	0.0335848	0.174051	-0.121552	0.141965	-0.142986	0.841442	-0.006076	0.460797	0.011496	0.201857	-0.0747854	0.414176	0.0318644	0.130298	0.0415298	0.465707	-0.029502	0.214781	-0.0263151	0.872879	0.00505942	0.990966	0.000419385	0.758641	0.0111974	0.661461	0.0412145	0.864501	-0.0105241	0.17157	-0.0327935	0.729947	0.0233602	0.0667009	0.0523363	0.986392	0.000434757	0.7539	-0.0194502	0.206068	-0.0576152	0.915591	-0.00528212	0.191664	-0.0682055	0.425558	0.0227973	0.0633703	0.0416824	0.558408	0.0288678	0.152774	-0.060039	0.771206	-0.0117767	0.00796708	-0.123143	0.92384	-0.0024039	0.769485	-0.0179088	0.354244	0.0496383	0.0556713	0.0399981	0/0	31	0	40	0	NA	NA	NA	NA
rs2431009_ENSG00000139344	ENSG00000139344	0.571393	-0.017595	0.009	0.023	1	0.493	-0.012196	0.014	0.344657	1	1	1	0.539846	1	0.437687	1	0.489659	1	rs2431009	44	chr12_95702085	ENSG00000139344	AMDHD1	0.0575541	0.110868	0.101599	0.103396	0.0943756	0.0868561	0.590607	-0.0433006	0.512039	-0.0645184	0.322861	0.0606046	0.38827	0.117674	0.111036	0.195737	0.956189	0.00388407	0.0834458	0.186984	0.431113	0.0802101	0.871441	-0.0181053	0.546716	0.0696066	0.512241	0.0852813	0.495811	0.0555961	0.0222416	0.154483	0.101493	0.0964017	0.54617	0.0929525	0.724144	0.0508006	0.4139	0.0596862	0.316596	0.0676235	0.493134	0.0915468	0.135855	0.12939	0.514912	-0.0432362	0.477049	0.0583918	0.62904	-0.0338733	0.878922	-0.0110609	0.107328	-0.121491	0.179099	0.106131	0.0593532	-0.167807	0.209099	-0.0846727	0.0436692	0.101766	0.362781	0.122994	0.129671	0.0915973	0.926997	0.00536099	0.984967	0.00203176	0.378974	0.0746401	0.874863	-0.0135141	0.569276	0.058531	0.0877409	-0.10227	0.0265048	0.122702	0.513083	0.0595638	0.93119	-0.00624709	0.303367	-0.08511	0.328909	-0.0906746	0.727199	0.0208716	0.505669	0.0683352	0.55064	0.0802327	0.531447	-0.0281887	0/0	31	0	40	0	NA	NA	NA	NA
rs2431009_ENSG00000165972	ENSG00000165972	0.000307898	0.0062361	0.004	0	0.00400267	0.502	0.00432253	0.004	0.662344	1	NA	NA	0.994939	1	0.992218	1	0.538003	1	rs2431009	44	chr12_95702085	ENSG00000165972	CCDC38	NA	NA	0.192062	0.0906079	0.858328	0.0130616	NA	NA	NA	NA	NA	NA	NA	NA	NA	NA	NA	NA	NA	NA	0.869489	-0.01744	NA	NA	NA	NA	NA	NA	NA	NA	NA	NA	NA	NA	NA	NA	NA	NA	0.211558	0.10149	NA	NA	NA	NA	NA	NA	NA	NA	NA	NA	NA	NA	NA	NA	NA	NA	NA	NA	0.93449	-0.0138662	0.277054	-0.08421	0.648302	0.0295203	NA	NA	NA	NA	0.938414	-0.00569297	NA	NA	NA	NA	0.062673	0.195981	NA	NA	NA	NA	NA	NA	NA	NA	0.970075	0.00248772	NA	NA	0.52164	0.0240623	0.859427	0.0121704	0.848053	0.0239297	NA	NA	NA	NA	0/0	31	0	40	0	NA	NA	NA	NA
rs2431009_ENSG00000180263	ENSG00000180263	0.543695	-0.0744058	0.331	0.364	1	0.478	-0.0515742	0.044	0.542641	1	0.887333	1	0.501627	1	0.451527	1	0.51629	1	rs2431009	44	chr12_95702085	ENSG00000180263	FGD6	0.227564	-0.0373174	0.741148	-0.0129806	0.362156	-0.0503474	0.868645	-0.0100653	0.299187	0.0697942	0.84977	-0.00722887	0.653541	0.0383518	0.58744	0.0298133	0.561176	-0.0249147	0.616444	0.0433886	0.067134	0.163106	0.55058	-0.0251585	0.491551	-0.0332919	0.836946	-0.0108437	0.818948	-0.0168392	0.76102	-0.0130151	0.140918	0.0567905	0.271129	0.109865	0.68602	0.0442808	0.40429	-0.0293037	0.336315	-0.0462637	0.354524	0.112812	0.450222	0.0363721	0.0631758	-0.0591508	0.852707	0.00695835	0.862773	-0.00550278	0.527591	-0.0208643	0.464417	-0.0311428	0.81294	-0.00674313	0.0427599	0.304792	0.193287	0.121633	0.747647	0.0115201	0.986552	0.00093596	0.638605	-0.0163957	0.378766	-0.0252217	0.761869	-0.0251278	0.857527	-0.00975407	0.689493	0.0269991	0.639021	0.0274543	0.0709944	0.0449462	0.847359	-0.00522074	0.0532954	0.101464	0.263174	-0.0828385	0.394191	-0.03684	0.498338	-0.0263952	0.885342	0.00536442	0.905927	0.0133624	0.411074	-0.0534462	0.0688923	-0.0664032	0/0	31	0	40	0	NA	NA	NA	NA
rs2431009_ENSG00000257878	ENSG00000257878	0.0142815	0.00288155	0.002	0	0.18566	0.501	0.00199734	0.002	0.767445	1	NA	NA	0.995203	1	0.992652	1	0.67585	1	rs2431009	44	chr12_95702085	ENSG00000257878	NA	0.170991	0.0733054	0.0536188	0.106891	0.0183675	0.184147	0.532844	0.0430998	0.308533	0.0960411	0.255411	0.0553787	0.394363	0.0984681	0.913551	0.0108376	0.179594	0.132346	0.0135168	0.180643	0.0558927	0.145578	0.499427	0.0702285	0.491592	0.0693634	0.590412	-0.0520536	0.0899887	0.190759	0.322751	0.0886227	0.639167	-0.0563894	0.281567	0.137324	0.865009	-0.0220584	0.161639	0.0984385	0.0320746	0.122701	0.527888	0.0663636	0.406907	0.0646557	0.709836	0.0267295	0.0369277	0.151089	0.0125427	0.112296	0.0989451	0.0997537	0.00478024	0.218213	0.923232	0.00737302	0.0569227	0.324821	0.637749	-0.0478583	0.616372	0.0230862	0.651828	-0.0514326	0.181174	0.0744048	0.474197	0.0417506	0.222283	0.121958	0.168225	0.119353	0.748943	-0.0214092	0.0785974	0.14419	0.438265	-0.0447259	0.0638258	-0.0910957	0.11697	0.13639	0.68786	0.0275937	0.00226117	0.237431	0.647739	0.0365541	0.0263435	0.100834	0.0059559	0.264717	0.104124	0.202457	0.0678226	-0.0368125	0/0	31	0	40	0	NA	NA	NA	NA
rs2431009_ENSG00000258343	ENSG00000258343	0.00387655	0.00527845	0.003	0	0.0503951	0.501	0.00365874	0.002	0.716742	1	0.967098	1	0.994996	1	0.992312	1	0.608486	1	rs2431009	44	chr12_95702085	ENSG00000258343	SNRPF-DT	0.786584	-0.016692	NA	NA	NA	NA	NA	NA	NA	NA	NA	NA	NA	NA	NA	NA	0.285253	0.0892545	NA	NA	NA	NA	NA	NA	NA	NA	NA	NA	0.00830351	0.215496	NA	NA	NA	NA	NA	NA	NA	NA	0.0219876	-0.202712	NA	NA	NA	NA	NA	NA	NA	NA	NA	NA	NA	NA	NA	NA	NA	NA	NA	NA	NA	NA	0.00685255	-0.283079	0.17181	-0.0898025	NA	NA	NA	NA	0.0135432	-0.182892	NA	NA	NA	NA	0.485586	-0.0719837	NA	NA	NA	NA	0.148869	-0.0869815	NA	NA	NA	NA	0.0199162	-0.208634	0.755756	-0.0130848	8.7341e-05	-0.247894	NA	NA	NA	NA	NA	NA	0/0	31	0	40	0	NA	NA	NA	NA
rs2431137_ENSG00000164466	ENSG00000164466	0.872366	-0.00194055	0.328	0.298	0.872366	0.511	-0.00134508	0.022	0.748284	0.748284	0.59967	0.59967	0.98513	0.98513	0.984022	0.984022	0.86435	0.86435	rs2431137	47	chr5_175397966	ENSG00000164466	SFXN1	0.533839	-0.03138	0.3031	0.0549471	0.0647577	-0.155956	0.535465	-0.0407288	0.108852	0.155848	0.0276079	0.104083	0.684254	0.05902	0.885951	-0.0143256	0.0414497	0.185968	0.540053	-0.0810802	0.790952	-0.0264917	0.997934	-0.000182734	0.444766	-0.0636931	0.896686	-0.00981849	0.335662	0.0629128	0.0272538	0.237754	0.689028	0.0504271	0.550914	-0.0842887	0.425357	-0.0771091	0.18568	0.0857109	0.517395	0.0148448	0.323271	-0.0819971	0.0154981	0.185216	0.124391	0.0597456	0.583187	0.0326109	0.886274	-0.00629273	0.8153	0.0117138	0.659079	0.0245941	0.581049	-0.0275318	0.556924	-0.0555599	0.741469	0.0266921	0.471474	0.0351903	0.587616	-0.0598992	0.019981	0.0974824	0.240655	0.0753238	0.346286	0.105583	0.0858004	0.148269	0.706768	0.0231998	0.640828	0.0388576	0.933187	0.00463763	0.310068	0.0453679	0.788063	0.0159132	0.809946	0.0184281	0.239844	0.0641793	0.151222	0.0459132	0.626799	-0.0262429	0.716464	0.063216	0.155852	0.132875	0.579639	0.0228695	0/0	45	1	65	0	NA	NA	NA	NA
rs2432236_ENSG00000083312	ENSG00000083312	0.28081	-0.0646102	0.336	0.418	0.842431	0.465	-0.0447844	0.07	0.19617	0.588511	0.248451	0.745354	0.439559	1	0.386904	1	0.287841	0.863522	rs2432236	79	chr5_72952891	ENSG00000083312	TNPO1	0.42452	-0.0164754	0.190068	-0.0320005	0.0743526	-0.0628361	0.00782739	-0.0912696	0.363594	-0.0405854	0.0891813	-0.0379181	0.0321573	0.122159	0.836036	0.0111891	0.146182	-0.0582609	4.83065e-05	-0.154848	0.00259879	-0.107252	0.101298	-0.0534048	0.979103	0.000999809	0.802635	0.0106759	0.0129932	-0.124866	0.0649627	-0.068992	0.186556	-0.0547078	0.478636	-0.0562161	0.645657	-0.034202	0.346217	-0.0222543	0.68068	-0.00892112	0.45459	-0.0421359	0.395012	-0.0240651	0.624203	0.0132155	0.40286	-0.0277079	0.965865	0.00091092	0.18324	-0.034872	0.362824	-0.0224619	0.0842226	-0.0284672	0.431135	0.0649641	0.040759	0.0705308	0.043058	-0.0423483	0.026033	-0.140015	0.00588558	-0.0604361	0.0583671	-0.0384252	0.933798	0.0042859	0.670202	0.0111677	0.445852	0.0355124	0.354973	-0.032228	0.367836	0.0221934	0.234912	0.0238433	0.402401	0.0492001	0.991008	-0.000315622	0.016247	-0.0814809	0.245765	-0.0249521	0.000345352	-0.0779613	0.575066	-0.0453172	0.599719	-0.0384353	0.00954471	0.0354042	0/1	5	25	10	24	0.491	0.132	1.626	NA
rs2432236_ENSG00000157107	ENSG00000157107	0.820562	-0.0214627	0.197	0.203	1	0.496	-0.0148768	0.008	0.876702	1	0.85213	1	0.756696	1	0.737867	1	0.812508	1	rs2432236	79	chr5_72952891	ENSG00000157107	FCHO2	6.32208e-37	-0.276417	1.33716e-20	-0.227594	5.26878e-13	-0.328636	2.95975e-17	-0.264799	3.69497e-06	-0.212597	5.06545e-17	-0.175858	0.822694	-0.011494	0.600866	0.0286136	0.956676	0.00201306	0.533434	-0.0276191	0.0706299	0.0761602	0.777544	0.0135589	0.781262	0.0124948	0.297535	0.038517	0.770961	-0.0108755	0.144271	-0.0545618	0.013566	-0.0983271	0.0230805	-0.17265	0.389052	0.0573012	9.69022e-10	-0.160147	6.56178e-25	-0.239394	2.83112e-09	-0.677713	8.64673e-06	-0.148986	7.2956e-09	-0.185175	1.31439e-07	-0.165829	7.71073e-17	0.141041	4.93617e-10	-0.145353	3.52208e-12	-0.195191	1.21591e-05	-0.13035	0.0428984	-0.246053	0.000381313	-0.216888	5.55586e-10	-0.126953	0.017709	-0.135261	0.548842	-0.0123567	1.02665e-35	-0.30297	0.0767619	-0.0905274	6.298e-06	-0.176858	2.40363e-06	-0.162214	0.0132783	-0.105607	4.93525e-07	-0.112468	8.5056e-11	-0.12018	3.55703e-05	-0.17062	7.68145e-10	-0.244793	3.04272e-11	-0.228537	0.0188942	-0.0626363	0.00106221	-0.0782279	0.219993	-0.0862736	0.623535	-0.0329791	3.53338e-31	-0.188555	0/1	5	25	10	24	0.491	0.132	1.626	NA
rs2432236_ENSG00000251493	ENSG00000251493	0.00268635	0.00437107	0.003	0	0.00805905	0.502	0.0030298	0.004	0.624443	1	NA	NA	0.995709	1	0.993382	1	0.491214	1	rs2432236	79	chr5_72952891	ENSG00000251493	FOXD1	0.191393	-0.0451865	0.0745949	-0.0945232	0.43047	0.0520795	0.417237	0.0330198	0.129318	0.106815	0.435446	-0.0369207	0.00710349	0.231127	0.0442371	0.184312	0.177865	0.0742906	0.858769	-0.0146597	0.0313545	0.154001	0.505808	0.0382204	0.154072	0.099808	0.327952	-0.0675899	0.882018	0.0119735	0.592195	0.0324523	0.395896	0.049471	0.805889	-0.0253642	0.764723	0.0306639	0.328639	0.0473059	0.801244	-0.00617435	0.0817293	-0.181104	0.877764	-0.0120537	0.204316	0.0884602	0.0854113	0.101334	0.617898	0.0222127	0.703569	-0.0154997	NA	NA	NA	NA	0.24845	0.162222	NA	NA	0.727928	0.0170175	0.709792	-0.0313766	0.374649	0.0326244	0.658141	0.0107228	0.783509	-0.0246792	NA	NA	0.378582	0.0389102	0.671858	0.032882	0.430812	-0.029583	0.542558	-0.0220488	0.0126839	0.173752	0.629242	0.0413273	0.56087	0.0315283	0.0263529	0.082293	0.80168	0.0119277	0.986351	0.00191134	0.649884	0.0419407	NA	NA	0/1	5	25	10	24	0.491	0.132	1.626	NA
rs2452565_ENSG00000138696	ENSG00000138696	0.78421	0.00845052	0.205	0.19	1	0.506	0.00585746	0.012	0.691822	1	0.802029	1	0.851306	1	0.842187	1	0.781904	1	rs2452565	195	chr4_94516291	ENSG00000138696	BMPR1B	0.267801	-0.0372904	0.556526	-0.024381	0.110131	0.135882	0.0186766	-0.0980166	0.834228	-0.0205179	0.911234	-0.00544708	0.289866	-0.0517342	0.513547	-0.028728	0.270807	-0.0521549	0.219438	0.0472025	0.495073	-0.0232757	0.219142	-0.0424918	0.624819	-0.0173579	0.943627	0.00340678	0.823941	-0.0110596	0.267672	-0.0449342	0.0042863	-0.105328	0.264693	-0.0742223	0.0216965	-0.132009	0.267239	-0.0706993	0.320518	-0.0460989	NA	NA	0.0711695	-0.104522	0.501755	-0.0239651	0.626544	0.0187724	0.245885	0.0654024	0.928946	0.00298368	0.0259294	0.147694	0.0584193	0.110119	0.918053	-0.0150427	0.286577	0.0886011	0.122326	0.0644837	0.620619	-0.0557487	0.85962	-0.00574412	0.168479	0.0480381	0.0560279	-0.146816	0.0911641	-0.131279	0.0811879	-0.0921302	0.0274523	0.0875347	0.474782	0.0434683	0.0699568	0.0918816	0.390814	0.0634414	0.497261	-0.0387726	0.351871	0.0477417	0.0676617	-0.0645994	0.639635	-0.0185858	0.518317	-0.0715493	0.365404	-0.0670652	NA	NA	0/0	30	0	96	0	NA	NA	NA	GRCh38.AMR_rs12500426:0.7492#0.1523|GRCh38.AMR_rs17021918:0.4306#0.1141|GRCh38.AMR_rs6853490:0.6462#0.1032|GRCh38.AMR_rs7690296:0.5115#0.0407|GRCh38.EAS_rs12500426:0.6999#0.1835|GRCh38.EAS_rs17021918:0.217#0.0324|GRCh38.EAS_rs6853490:0.6649#0.1464|GRCh38.EAS_rs7690296:0.2126#0.011|GRCh38.EUR_rs12500426:0.7801#0.1986|GRCh38.EUR_rs17021918:0.7142#0.3606|GRCh38.EUR_rs6853490:0.727#0.1566|GRCh38.EUR_rs7690296:0.7045#0.1418|GRCh38.SAS_rs12500426:0.7364#0.2385|GRCh38.SAS_rs17021918:0.51#0.1819|GRCh38.SAS_rs6853490:0.5431#0.0856|GRCh38.SAS_rs7690296:0.4983#0.0554
rs2452565_ENSG00000163104	ENSG00000163104	0.0956472	0.0466932	0.094	0.067	0.382589	0.514	0.0323653	0.028	0.199405	0.797619	0	0	0.145061	0.580243	0.135813	0.543251	0.144153	0.57661	rs2452565	195	chr4_94516291	ENSG00000163104	SMARCAD1	0.959536	0.00149339	0.057512	0.0478825	0.775223	-0.0167402	0.620673	0.0143927	0.403868	-0.0481049	0.138486	0.0389785	0.284286	-0.0907977	0.449468	-0.0544668	0.605671	0.0341061	0.500596	-0.0345152	0.681578	-0.019749	0.600512	-0.0322835	0.401325	0.0623286	0.616585	0.0350559	0.814226	0.0124211	0.19681	-0.0689509	0.419082	-0.0533732	0.274519	-0.0697786	0.974446	-0.0025678	0.838438	-0.00646143	0.263061	0.031709	0.749221	0.0224294	0.43666	0.0333513	0.647606	0.0171708	0.590991	0.023268	0.794578	-0.00894549	0.983929	0.000663759	0.813213	-0.00970419	0.324842	0.0457094	0.359215	-0.0917676	0.561751	0.0354198	0.879558	0.00304806	0.922842	-0.00723918	0.814443	0.00650891	0.858642	-0.00551532	0.313088	-0.0599508	0.914862	0.00559803	0.55725	0.0336674	0.388279	0.0553833	0.000668799	-0.0954363	0.0297967	-0.0512649	0.599691	0.0382726	0.314803	-0.0490453	0.568502	-0.0240945	0.504654	0.0143172	0.88835	0.00412493	0.424727	-0.0631772	0.732262	-0.0253585	0.045297	0.0427055	0/0	30	0	96	0	NA	NA	NA	GRCh38.AMR_rs12500426:0.7492#0.1523|GRCh38.AMR_rs17021918:0.4306#0.1141|GRCh38.AMR_rs6853490:0.6462#0.1032|GRCh38.AMR_rs7690296:0.5115#0.0407|GRCh38.EAS_rs12500426:0.6999#0.1835|GRCh38.EAS_rs17021918:0.217#0.0324|GRCh38.EAS_rs6853490:0.6649#0.1464|GRCh38.EAS_rs7690296:0.2126#0.011|GRCh38.EUR_rs12500426:0.7801#0.1986|GRCh38.EUR_rs17021918:0.7142#0.3606|GRCh38.EUR_rs6853490:0.727#0.1566|GRCh38.EUR_rs7690296:0.7045#0.1418|GRCh38.SAS_rs12500426:0.7364#0.2385|GRCh38.SAS_rs17021918:0.51#0.1819|GRCh38.SAS_rs6853490:0.5431#0.0856|GRCh38.SAS_rs7690296:0.4983#0.0554
rs2452565_ENSG00000163106	ENSG00000163106	0.472596	-0.00535611	0.001	0.005	1	0.498	-0.00371258	0.004	0.214237	0.856948	NA	NA	0.246493	0.985974	0.246457	0.985829	0.311458	1	rs2452565	195	chr4_94516291	ENSG00000163106	HPGDS	0.616948	0.0170053	0.915326	-0.0044703	0.72078	-0.0310426	0.0583394	-0.0918247	0.0229388	-0.16015	0.469246	-0.0267891	0.783158	-0.0193115	0.163645	0.134096	0.983344	-0.0013299	0.0790711	0.187223	0.700759	0.0393327	0.417094	0.0618743	0.995062	0.000460059	0.948236	0.0044598	0.883952	-0.00892069	0.457256	0.0481324	0.241186	0.0777138	0.725525	0.0203731	0.739185	0.0239425	0.0501723	-0.0900078	NA	NA	0.801037	0.0346762	0.627201	-0.0290342	0.528454	-0.0350768	0.0287207	0.0820126	0.913264	0.00597115	0.558858	0.0181598	0.786045	-0.0163067	0.225406	-0.0728916	0.33756	0.157603	0.692838	0.0370599	0.256444	0.0597348	0.60339	0.0493171	0.34915	-0.0393818	0.138387	-0.0551222	0.142761	0.122296	0.512328	0.0464496	0.764663	0.0175249	0.148547	0.145615	0.359302	-0.0382028	0.405298	-0.0280269	0.452093	-0.072776	0.60104	-0.0467021	0.0193307	-0.156601	0.791364	0.0177543	0.858117	-0.00786718	0.745104	0.0328739	0.405527	-0.0869038	0.914597	0.00509785	0/0	30	0	96	0	NA	NA	NA	GRCh38.AMR_rs12500426:0.7492#0.1523|GRCh38.AMR_rs17021918:0.4306#0.1141|GRCh38.AMR_rs6853490:0.6462#0.1032|GRCh38.AMR_rs7690296:0.5115#0.0407|GRCh38.EAS_rs12500426:0.6999#0.1835|GRCh38.EAS_rs17021918:0.217#0.0324|GRCh38.EAS_rs6853490:0.6649#0.1464|GRCh38.EAS_rs7690296:0.2126#0.011|GRCh38.EUR_rs12500426:0.7801#0.1986|GRCh38.EUR_rs17021918:0.7142#0.3606|GRCh38.EUR_rs6853490:0.727#0.1566|GRCh38.EUR_rs7690296:0.7045#0.1418|GRCh38.SAS_rs12500426:0.7364#0.2385|GRCh38.SAS_rs17021918:0.51#0.1819|GRCh38.SAS_rs6853490:0.5431#0.0856|GRCh38.SAS_rs7690296:0.4983#0.0554
rs2452565_ENSG00000163110	ENSG00000163110	0.264666	-0.0736325	0.358	0.385	1	0.482	-0.0510382	0.036	0.311572	1	0.260996	1	0.175376	0.701504	0.133287	0.53315	0.239077	0.956309	rs2452565	195	chr4_94516291	ENSG00000163110	PDLIM5	0.000737435	-0.0929807	0.937698	-0.00232479	0.809501	-0.0165901	0.221321	-0.037921	0.262783	0.0501411	0.230981	0.0321395	0.68689	0.0224499	0.501452	-0.0219511	0.101356	-0.0553317	0.446052	0.027642	0.384937	-0.0334136	0.566885	0.0199391	0.667498	0.013416	0.178886	0.0657323	0.28329	0.056446	0.101713	-0.0636957	0.884984	-0.00523154	0.969049	0.00268473	0.638637	0.026276	0.0062628	-0.10016	1.41018e-12	-0.273486	0.430233	-0.0806034	0.147003	-0.0553143	0.542516	-0.0212454	0.920237	-0.00430326	0.0028808	-0.077943	0.0101444	0.0725682	0.0013196	-0.073111	0.169864	-0.0256961	0.609617	-0.063814	0.852686	-0.0117011	0.112983	-0.0426741	0.876488	-0.0127331	0.226636	0.0273662	0.08102	-0.0574012	0.156158	-0.0874771	0.0730135	-0.0921391	0.153712	-0.0611554	0.748364	-0.0187693	7.37175e-05	-0.138938	0.00370239	-0.0983981	0.11157	-0.0873481	0.0202857	0.119785	0.217558	-0.0363614	0.113309	0.0452117	0.0357275	-0.0602469	0.0025728	-0.198899	0.634375	-0.0343501	0.892742	0.00382984	0/0	30	0	96	0	NA	NA	NA	GRCh38.AMR_rs12500426:0.7492#0.1523|GRCh38.AMR_rs17021918:0.4306#0.1141|GRCh38.AMR_rs6853490:0.6462#0.1032|GRCh38.AMR_rs7690296:0.5115#0.0407|GRCh38.EAS_rs12500426:0.6999#0.1835|GRCh38.EAS_rs17021918:0.217#0.0324|GRCh38.EAS_rs6853490:0.6649#0.1464|GRCh38.EAS_rs7690296:0.2126#0.011|GRCh38.EUR_rs12500426:0.7801#0.1986|GRCh38.EUR_rs17021918:0.7142#0.3606|GRCh38.EUR_rs6853490:0.727#0.1566|GRCh38.EUR_rs7690296:0.7045#0.1418|GRCh38.SAS_rs12500426:0.7364#0.2385|GRCh38.SAS_rs17021918:0.51#0.1819|GRCh38.SAS_rs6853490:0.5431#0.0856|GRCh38.SAS_rs7690296:0.4983#0.0554
rs2452570_ENSG00000138696	ENSG00000138696	0.0249706	-0.0651584	0.195	0.242	0.0998822	0.477	-0.0451644	0.046	0.015467	0.0618678	0.115033	0.460132	0.0244298	0.0977194	0.0159303	0.0637212	0.0201706	0.0806822	rs2452570	528	chr4_94532657	ENSG00000138696	BMPR1B	0.893277	0.0038054	0.74652	-0.011298	0.0127198	0.169297	0.054073	-0.0687234	0.207023	0.101755	0.875116	-0.00646007	0.50094	-0.0261412	0.952523	0.00212429	0.141045	-0.0536013	0.0102828	0.0741579	0.682751	-0.0110521	0.061765	-0.0504727	0.687043	-0.0112849	0.982666	0.000854793	0.752449	-0.0134547	0.900948	-0.00395165	0.296631	-0.031979	0.159266	-0.0819695	0.105916	-0.0851937	0.78319	0.0153007	0.337534	-0.0381341	NA	NA	0.576347	-0.0270217	0.140728	-0.0449739	0.594902	-0.0175174	0.63876	0.021315	0.817519	-0.00639844	0.111266	0.0857526	0.832286	0.00954605	0.695637	0.0407862	0.333228	0.0656632	0.953172	0.0020543	0.83428	-0.0192753	0.535477	-0.0168485	0.670668	-0.01199	0.0741649	0.12659	0.00920552	-0.176482	0.0198618	-0.0978584	0.000861135	0.107276	0.543563	-0.0304319	0.712759	0.0156999	0.0146124	0.150289	0.514411	0.0313658	0.924406	-0.00417122	0.984991	-0.000561878	0.442019	0.0254132	0.455928	-0.0758834	0.840374	0.0135691	NA	NA	2024-01-01	0	485	0	289	NA	NA	NA	GRCh38.AFR_rs12500426:0.408#0.1411|GRCh38.AFR_rs17021918:0.3#0.0119|GRCh38.AFR_rs6853490:0.1976#0.0159|GRCh38.AFR_rs7690296:0.2664#0.0251|GRCh38.AMR_rs12500426:0.7227#0.3794|GRCh38.AMR_rs17021918:0.4506#0.1233|GRCh38.AMR_rs6853490:0.748#0.3701|GRCh38.AMR_rs7690296:0.7364#0.2256|GRCh38.EAS_rs12500426:0.8923#0.6793|GRCh38.EAS_rs17021918:0.7304#0.2479|GRCh38.EAS_rs6853490:0.7811#0.5886|GRCh38.EAS_rs7690296:0.4375#0.1459|GRCh38.EUR_rs12500426:0.7494#0.5291|GRCh38.EUR_rs17021918:0.8863#0.3849|GRCh38.EUR_rs6853490:0.7576#0.4911|GRCh38.EUR_rs7690296:0.8587#0.6083|GRCh38.SAS_rs12500426:0.7022#0.338|GRCh38.SAS_rs17021918:0.8473#0.3094|GRCh38.SAS_rs6853490:0.7371#0.5233|GRCh38.SAS_rs7690296:0.7008#0.3633
rs2452570_ENSG00000163104	ENSG00000163104	0.0723904	-0.0401017	0.087	0.114	0.289562	0.487	-0.0277964	0.026	0.0561867	0.224747	0.174588	0.698352	0.0503137	0.201255	0.041785	0.16714	0.0564606	0.225843	rs2452570	528	chr4_94532657	ENSG00000163104	SMARCAD1	0.104373	0.0402168	0.0279891	0.0466554	0.213183	-0.0584683	0.912087	-0.00274534	0.86131	-0.00830822	0.0485728	0.0436201	0.763739	-0.0202737	0.973365	-0.00195169	0.489195	0.0351723	0.138935	-0.0573623	0.0308824	-0.0817711	0.0598095	-0.0904916	0.854022	-0.0107953	0.936398	0.00456461	0.888679	-0.0063505	0.123704	-0.0642172	0.245832	-0.0627532	0.719607	0.0201516	0.740786	-0.0241117	0.843151	0.00546663	0.857111	0.00437411	0.702994	0.0220488	0.0956771	0.059356	0.0769699	0.0567958	0.475649	0.0263687	0.649152	0.0125827	0.472171	0.019628	0.583683	-0.0182359	0.703556	-0.013657	0.280873	-0.0768904	0.844506	0.00977334	0.340024	0.0160576	0.575864	0.0341673	0.259289	0.0261813	0.703804	0.00950706	0.336372	0.0526791	0.275153	-0.0499651	0.0952187	-0.0761121	0.140038	0.0773271	0.459224	-0.0172072	0.377735	-0.0175112	0.0808712	0.106462	0.629683	-0.0198346	0.544781	0.0219165	0.126762	-0.0275479	0.359786	-0.0224014	0.595668	0.0386358	0.296922	0.0700286	0.00517623	0.0495348	2024-01-01	0	485	0	289	NA	NA	NA	GRCh38.AFR_rs12500426:0.408#0.1411|GRCh38.AFR_rs17021918:0.3#0.0119|GRCh38.AFR_rs6853490:0.1976#0.0159|GRCh38.AFR_rs7690296:0.2664#0.0251|GRCh38.AMR_rs12500426:0.7227#0.3794|GRCh38.AMR_rs17021918:0.4506#0.1233|GRCh38.AMR_rs6853490:0.748#0.3701|GRCh38.AMR_rs7690296:0.7364#0.2256|GRCh38.EAS_rs12500426:0.8923#0.6793|GRCh38.EAS_rs17021918:0.7304#0.2479|GRCh38.EAS_rs6853490:0.7811#0.5886|GRCh38.EAS_rs7690296:0.4375#0.1459|GRCh38.EUR_rs12500426:0.7494#0.5291|GRCh38.EUR_rs17021918:0.8863#0.3849|GRCh38.EUR_rs6853490:0.7576#0.4911|GRCh38.EUR_rs7690296:0.8587#0.6083|GRCh38.SAS_rs12500426:0.7022#0.338|GRCh38.SAS_rs17021918:0.8473#0.3094|GRCh38.SAS_rs6853490:0.7371#0.5233|GRCh38.SAS_rs7690296:0.7008#0.3633
rs2452570_ENSG00000163106	ENSG00000163106	0.347807	-0.00373591	0.001	0.004	1	0.499	-0.00258954	0.002	0.180616	0.722465	NA	NA	0.20531	0.821239	0.205257	0.821028	0.232735	0.930939	rs2452570	528	chr4_94532657	ENSG00000163106	HPGDS	0.183889	0.0380313	0.520982	0.0227392	0.986241	-0.00120245	0.611648	0.0211074	0.281512	-0.0628776	0.25088	0.035742	0.495638	-0.0378978	0.612133	0.0397092	0.465208	0.0357952	0.414733	-0.0662866	0.991251	-0.000889374	0.507368	0.0396302	0.979205	0.00152893	0.690202	0.0223519	0.078194	-0.0918319	0.892436	-0.00685002	0.811441	-0.0129997	0.68095	0.0209162	0.77657	0.0185634	0.947641	-0.00263892	NA	NA	0.862988	-0.019574	0.894197	-0.00662086	0.907295	0.00555502	0.0247481	0.0718753	0.971568	-0.00157303	0.146732	0.0373225	0.0275389	0.106862	0.116376	0.0728788	0.00542834	0.314749	0.395368	0.0650092	0.414513	0.0359661	0.517489	0.0502193	0.35711	0.0324326	0.621696	-0.0148389	0.450372	0.0582441	0.74779	-0.0199624	0.688583	-0.0187144	0.115977	0.12952	0.0619934	0.0639703	0.898838	-0.00359696	0.536501	-0.0503105	0.714095	0.0275628	0.443197	-0.0441734	0.873382	-0.00900798	0.569314	-0.0208548	0.288581	-0.0983938	0.253921	-0.10805	0.626054	-0.0192668	2024-01-01	0	485	0	289	NA	NA	NA	GRCh38.AFR_rs12500426:0.408#0.1411|GRCh38.AFR_rs17021918:0.3#0.0119|GRCh38.AFR_rs6853490:0.1976#0.0159|GRCh38.AFR_rs7690296:0.2664#0.0251|GRCh38.AMR_rs12500426:0.7227#0.3794|GRCh38.AMR_rs17021918:0.4506#0.1233|GRCh38.AMR_rs6853490:0.748#0.3701|GRCh38.AMR_rs7690296:0.7364#0.2256|GRCh38.EAS_rs12500426:0.8923#0.6793|GRCh38.EAS_rs17021918:0.7304#0.2479|GRCh38.EAS_rs6853490:0.7811#0.5886|GRCh38.EAS_rs7690296:0.4375#0.1459|GRCh38.EUR_rs12500426:0.7494#0.5291|GRCh38.EUR_rs17021918:0.8863#0.3849|GRCh38.EUR_rs6853490:0.7576#0.4911|GRCh38.EUR_rs7690296:0.8587#0.6083|GRCh38.SAS_rs12500426:0.7022#0.338|GRCh38.SAS_rs17021918:0.8473#0.3094|GRCh38.SAS_rs6853490:0.7371#0.5233|GRCh38.SAS_rs7690296:0.7008#0.3633
rs2452570_ENSG00000163110	ENSG00000163110	0.00195231	-0.0940528	0.345	0.428	0.00780923	0.46	-0.0651925	0.08	0.000647158	0.00258863	0.00325937	0.0130375	0.00740963	0.0296385	0.0030736	0.0122944	0.00179634	0.00718535	rs2452570	528	chr4_94532657	ENSG00000163110	PDLIM5	5.38189e-08	-0.125089	0.154095	-0.0356833	0.247324	-0.0637996	0.000180083	-0.0983008	0.966123	0.0015706	0.000283688	-0.0814652	0.0249981	-0.0978921	0.130565	-0.0398746	3.31277e-07	-0.127881	0.236847	-0.0325155	0.00272633	-0.0902159	0.000826825	-0.0897608	0.00100324	-0.0794869	0.158041	-0.0563517	0.0593533	-0.0847365	0.00108177	-0.0982202	0.00013303	-0.110152	0.130001	-0.0913279	0.108289	-0.0811842	0.00107834	-0.104172	7.52075e-25	-0.329571	0.204725	0.1066	0.840188	-0.00641632	0.312658	-0.0301684	0.167436	0.0505737	0.000496201	-0.0731948	0.0461761	0.0467206	0.169798	-0.0255033	0.645063	-0.00667055	0.746367	0.028868	0.971347	0.00184687	0.0094906	-0.0583233	0.782461	-0.0184939	0.180789	0.025359	2.00635e-05	-0.112366	0.0842875	0.097982	0.144711	-0.0656923	0.0618474	-0.0637439	0.804798	-0.0118278	1.93551e-11	-0.190623	8.22976e-09	-0.162226	0.817732	0.0106851	0.770932	-0.0127453	0.220466	-0.0309502	0.046506	0.0478048	0.00266819	-0.0716061	0.655201	-0.0276644	0.751216	-0.0207906	0.286763	-0.0251574	2024-01-01	0	485	0	289	NA	NA	NA	GRCh38.AFR_rs12500426:0.408#0.1411|GRCh38.AFR_rs17021918:0.3#0.0119|GRCh38.AFR_rs6853490:0.1976#0.0159|GRCh38.AFR_rs7690296:0.2664#0.0251|GRCh38.AMR_rs12500426:0.7227#0.3794|GRCh38.AMR_rs17021918:0.4506#0.1233|GRCh38.AMR_rs6853490:0.748#0.3701|GRCh38.AMR_rs7690296:0.7364#0.2256|GRCh38.EAS_rs12500426:0.8923#0.6793|GRCh38.EAS_rs17021918:0.7304#0.2479|GRCh38.EAS_rs6853490:0.7811#0.5886|GRCh38.EAS_rs7690296:0.4375#0.1459|GRCh38.EUR_rs12500426:0.7494#0.5291|GRCh38.EUR_rs17021918:0.8863#0.3849|GRCh38.EUR_rs6853490:0.7576#0.4911|GRCh38.EUR_rs7690296:0.8587#0.6083|GRCh38.SAS_rs12500426:0.7022#0.338|GRCh38.SAS_rs17021918:0.8473#0.3094|GRCh38.SAS_rs6853490:0.7371#0.5233|GRCh38.SAS_rs7690296:0.7008#0.3633
rs2452571_ENSG00000138696	ENSG00000138696	0.0751812	-0.0474031	0.197	0.234	0.300725	0.481	-0.0328573	0.038	0.050369	0.201476	0.186403	0.74561	0.0976955	0.390782	0.0765447	0.306179	0.0690224	0.276089	rs2452571	546	chr4_94532583	ENSG00000138696	BMPR1B	0.676622	0.0120076	0.882402	0.00521989	0.00209276	0.213929	0.0448698	-0.0714258	0.490912	0.0579935	0.7144	0.0150435	0.207287	-0.051102	0.731408	0.0124206	0.0755843	-0.0678294	0.00728748	0.0797166	0.588617	-0.0149025	0.0513001	-0.0544106	0.331903	-0.0279722	0.957836	0.00217823	0.5957	-0.0230009	0.537581	-0.0202762	0.449612	-0.0239537	0.126128	-0.0908797	0.0189698	-0.127694	0.765766	0.0163867	0.595393	-0.0213819	NA	NA	0.439526	-0.0371199	0.303734	-0.0315715	0.712924	-0.012264	0.340881	0.0440229	0.286569	-0.0297543	0.189722	0.0701184	0.639252	0.0215273	0.255915	0.119013	0.873605	0.0107271	0.998222	-7.9683e-05	0.359505	-0.0852341	0.214591	-0.0341531	0.591696	0.0151741	0.0702849	0.12941	0.0556535	-0.127533	0.128957	-0.0659075	0.000295737	0.117545	0.707078	-0.0191198	0.791439	-0.0113948	0.0225177	0.138228	0.499502	0.032967	0.876844	0.00681325	0.405976	-0.0242152	0.284258	0.0356748	0.849477	-0.0195468	0.889439	-0.00980752	NA	NA	2024-01-01	0	476	2	325	NA	NA	NA	NA
rs2452571_ENSG00000163104	ENSG00000163104	0.0176502	-0.054017	0.086	0.121	0.0706009	0.482	-0.0374417	0.036	0.00961209	0.0384483	0.00586147	0.0234459	0.00756691	0.0302676	0.00544212	0.0217685	0.0103409	0.0413637	rs2452571	546	chr4_94532583	ENSG00000163104	SMARCAD1	0.232817	0.0300093	0.0277236	0.0471785	0.35725	-0.0444729	0.815209	-0.00580139	0.336644	-0.0475617	0.0698554	0.0401107	0.976822	0.0020505	0.79256	-0.0155918	0.207333	0.0672077	0.146103	-0.0579927	0.00724131	-0.103292	0.0492256	-0.0976903	0.782467	-0.0166958	0.630431	0.0288076	0.805452	0.0113584	0.13067	-0.0653636	0.539752	-0.0343142	0.413217	0.0468417	0.912679	0.00832558	0.976136	-0.000817541	0.966135	0.00104403	0.534709	0.0343252	0.0206848	0.0816623	0.0404975	0.0660306	0.695308	0.014652	0.452523	0.0211544	0.474773	0.0196602	0.972531	-0.00113732	0.562711	-0.0211643	0.251416	-0.082599	0.856963	-0.00891281	0.587397	0.00933788	0.223155	0.0750574	0.265378	0.0261754	0.563464	0.0144933	0.309518	0.0561546	0.24205	-0.0525023	0.0773892	-0.0828681	0.0987521	0.0874581	0.443708	-0.0180824	0.458938	-0.014857	0.102227	0.0980356	0.541469	-0.0254853	0.519436	0.0233152	0.13125	-0.0265821	0.734917	-0.00835298	0.516455	0.0477282	0.250999	0.0806654	0.0655029	0.0329228	2024-01-01	0	476	2	325	NA	NA	NA	NA
rs2452571_ENSG00000163106	ENSG00000163106	0.908067	-0.000332492	0.002	0.002	1	0.5	-0.000230466	0	0.904249	1	NA	NA	0.904083	1	0.904079	1	0.905292	1	rs2452571	546	chr4_94532583	ENSG00000163106	HPGDS	0.0623698	0.0540943	0.482828	0.0250975	0.376939	0.0632433	0.644936	0.0191255	0.413104	-0.0498407	0.591263	0.0167269	0.203936	-0.0737165	0.298686	0.0824246	0.349018	0.0481667	0.338116	-0.0800845	0.824743	-0.0183043	0.458994	0.0457515	0.46427	0.0442	0.78007	0.0164008	0.166618	-0.0734808	0.533584	0.0326699	0.862917	-0.00971913	0.880811	0.00779191	0.789373	0.0181962	0.345795	-0.03745	NA	NA	0.912413	0.0119348	0.900746	-0.00616668	0.885041	0.00692824	0.0416606	0.0660182	0.925674	0.00419297	0.0538077	0.0499189	0.0766779	0.0853021	0.114893	0.0745623	0.00383398	0.329803	0.92772	-0.00689278	0.96464	-0.0019981	0.557088	-0.0460837	0.701549	0.0136708	0.258338	-0.0340866	0.469578	0.0562902	0.313223	-0.061321	0.838907	-0.00977007	0.176205	0.11285	0.166582	0.0481877	0.854142	0.00525547	0.810906	-0.0191544	0.796268	0.019714	0.193367	-0.0748589	0.782658	-0.0152221	0.687946	-0.0148403	0.389555	-0.0807012	0.494721	-0.0678417	0.671565	-0.0168833	2024-01-01	0	476	2	325	NA	NA	NA	NA
rs2452571_ENSG00000163110	ENSG00000163110	0.000107817	-0.139565	0.345	0.429	0.000431267	0.454	-0.0967392	0.092	6.20035e-05	0.000248014	0.000242791	0.000971165	5.13354e-05	0.000205342	7.25839e-06	2.90336e-05	5.26539e-05	0.000210616	rs2452571	546	chr4_94532583	ENSG00000163110	PDLIM5	6.51397e-06	-0.105751	0.527856	-0.0159721	0.294034	-0.0594828	0.00168694	-0.082553	0.35239	-0.0357987	0.00102052	-0.0738192	0.0333083	-0.0973579	0.139356	-0.0395562	1.22604e-06	-0.128114	0.177042	-0.0381583	0.0259126	-0.0687433	0.00345935	-0.0814541	0.00179627	-0.0779048	0.120334	-0.0648809	0.0134287	-0.112388	0.000657193	-0.105973	0.000528175	-0.103727	0.0491235	-0.120717	0.284879	-0.0565262	0.0177738	-0.0750012	1.13941e-27	-0.350662	0.795232	0.0209331	0.790506	0.00839506	0.470711	-0.0216599	0.858799	0.00660474	0.005884	-0.0591024	0.0387766	0.048782	0.0492747	-0.0361853	0.69384	-0.00580887	0.521434	0.0577516	0.861079	-0.00892896	0.0173389	-0.054722	0.320324	-0.0671887	0.106404	0.0309689	0.000528025	-0.0919493	0.0699386	0.103687	0.459404	-0.0327202	0.230759	-0.0422067	0.747659	0.0155765	1.18561e-11	-0.195518	5.58442e-10	-0.175944	0.670891	0.0193614	0.807193	-0.0108421	0.0746439	-0.0449631	0.0155045	0.0566416	0.00088041	-0.0798618	0.60594	-0.0322951	0.39994	-0.0577269	0.455656	-0.0177471	2024-01-01	0	476	2	325	NA	NA	NA	NA
rs2456274_ENSG00000141252	ENSG00000141252	0.411085	-0.0139972	0.601	0.7	1	0.473	-0.00970209	0.054	0.422412	1	0.0622386	0.87134	0.885577	1	0.871885	1	0.462429	1	rs2456274	70	chr17_715167	ENSG00000141252	VPS53	0.0133188	-0.101105	0.000147036	-0.209402	0.000262792	-0.28992	0.0246567	-0.134333	0.691195	-0.0284705	4.734e-05	-0.1423	0.00607665	-0.207402	2.29805e-05	-0.229882	0.00754338	-0.149498	0.00476726	-0.22367	9.91143e-06	-0.382809	5.04204e-12	-0.285162	2.02143e-06	-0.226427	0.000239109	-0.167029	0.000276195	-0.193283	0.00339767	-0.154505	0.0145579	-0.12484	0.0192793	-0.229783	0.00116559	-0.175617	0.169022	-0.0693242	5.43309e-14	-0.229154	0.15581	-0.155008	0.000855909	-0.228491	0.000333124	-0.232127	0.024949	-0.16617	2.64186e-05	-0.161722	4.50284e-05	-0.246656	4.40211e-05	-0.250197	0.00183065	-0.178542	0.216738	-0.194554	0.000427989	-0.233902	0.361843	-0.0433377	0.00390521	-0.286622	1.1228e-20	-0.244953	0.0192724	-0.107446	0.899182	-0.0131575	0.000501707	-0.243945	0.00110059	-0.248046	8.33515e-06	-0.379878	1.12076e-06	-0.173342	1.59064e-05	-0.12099	0.173512	-0.139754	0.660605	-0.0399813	9.50115e-08	-0.269311	0.749727	-0.0213513	0.0417949	-0.0925889	0.859989	-0.0177335	0.873644	0.0140743	2.89658e-10	0.28047	0/0	492	0	35	0	NA	NA	NA	GRCh38.AFR_rs461251:0.9527#0.0453|GRCh38.AFR_rs684232:0.9572#0.0524|GRCh38.AMR_rs461251:0.9855#0.6668|GRCh38.AMR_rs684232:0.986#0.7157|GRCh38.EAS_rs461251:0.9866#0.8861|GRCh38.EAS_rs684232:1.0#0.9875|GRCh38.EUR_rs461251:1.0#0.7164|GRCh38.EUR_rs684232:0.995#0.7853|GRCh38.SAS_rs461251:1.0#0.7548|GRCh38.SAS_rs684232:1.0#0.8955
rs2456274_ENSG00000159842	ENSG00000159842	0.937095	-0.00294497	0.067	0.057	1	0.504	-0.0020413	0.008	0.77486	1	0.00578893	0.081045	0.94575	1	0.945278	1	0.932267	1	rs2456274	70	chr17_715167	ENSG00000159842	ABR	0.147638	0.0478351	0.376263	-0.0280115	0.583029	-0.035635	0.167729	-0.0414558	0.585113	0.0240496	0.61322	-0.0115902	0.590199	0.0279635	0.0024349	0.14121	0.224094	0.0519888	0.423308	0.0488269	0.929291	-0.00476047	0.542395	0.0160879	0.586806	0.0185097	0.605079	0.0145213	0.351329	0.0434313	0.290273	-0.0487104	0.307252	-0.0552707	0.372542	-0.0535027	0.612137	-0.0337973	0.258789	-0.040709	0.749269	-0.00844262	0.614025	-0.0481684	0.286057	-0.0427992	0.271624	-0.0297029	0.568829	-0.0188185	0.934216	-0.00268976	0.249619	0.0298494	0.548764	-0.0184154	0.222566	-0.0345751	0.442766	-0.118158	0.297874	0.0555134	0.531407	-0.0190133	0.848581	-0.0180419	0.849741	-0.00477069	0.42124	0.0229788	0.503432	-0.0429389	0.291166	-0.0406319	0.627923	-0.0257329	0.0407908	-0.120871	0.66289	-0.0114388	0.058933	-0.0570461	0.137521	0.0591467	0.972113	-0.00141333	0.216077	-0.060456	0.206969	0.0778882	0.3405	-0.0268142	0.464742	0.0564093	0.860039	0.0148474	0.609847	0.00847832	0/0	492	0	35	0	NA	NA	NA	GRCh38.AFR_rs461251:0.9527#0.0453|GRCh38.AFR_rs684232:0.9572#0.0524|GRCh38.AMR_rs461251:0.9855#0.6668|GRCh38.AMR_rs684232:0.986#0.7157|GRCh38.EAS_rs461251:0.9866#0.8861|GRCh38.EAS_rs684232:1.0#0.9875|GRCh38.EUR_rs461251:1.0#0.7164|GRCh38.EUR_rs684232:0.995#0.7853|GRCh38.SAS_rs461251:1.0#0.7548|GRCh38.SAS_rs684232:1.0#0.8955
rs2456274_ENSG00000167693	ENSG00000167693	0.984615	0.0442852	0.571	0.629	1	0.498	0.0306962	0.004	0.944989	1	0.175683	1	0.672385	1	0.616877	1	0.985961	1	rs2456274	70	chr17_715167	ENSG00000167693	NXN	0.439263	-0.0239724	0.0868797	-0.05068	0.0358816	-0.148805	0.211489	-0.0665604	0.4306	-0.0482559	0.105319	-0.0677767	0.861502	-0.0142657	0.664863	0.0258778	0.593239	-0.0300797	0.27723	0.0672603	0.987194	-0.00120647	0.614828	0.0225724	0.749266	0.0151073	0.853874	0.00948533	0.196874	0.0863873	0.217856	0.0790646	0.520191	0.0370532	0.248355	0.0905708	0.577577	0.0531398	0.0278323	-0.0657328	0.5617	-0.0260236	0.450715	-0.0867567	0.517352	-0.0258737	0.221568	-0.0263987	0.0450993	-0.0880126	0.424124	0.0371567	0.2471	-0.0471766	0.853932	0.00983905	0.762173	0.0162267	0.12531	0.133436	0.398623	-0.0872194	0.165776	-0.0549096	0.705714	0.040577	0.57736	-0.0193446	0.437074	-0.0265266	0.295094	-0.063738	0.213868	-0.0569468	0.125916	-0.0702801	0.0252966	-0.157962	0.513794	-0.0190584	0.340304	-0.0305264	0.0166378	-0.0907988	0.94776	-0.00406535	0.206629	-0.0392388	0.486813	0.058334	0.852813	0.00669292	0.17571	-0.134765	0.891599	-0.011032	0.7847	0.0123791	0/0	492	0	35	0	NA	NA	NA	GRCh38.AFR_rs461251:0.9527#0.0453|GRCh38.AFR_rs684232:0.9572#0.0524|GRCh38.AMR_rs461251:0.9855#0.6668|GRCh38.AMR_rs684232:0.986#0.7157|GRCh38.EAS_rs461251:0.9866#0.8861|GRCh38.EAS_rs684232:1.0#0.9875|GRCh38.EUR_rs461251:1.0#0.7164|GRCh38.EUR_rs684232:0.995#0.7853|GRCh38.SAS_rs461251:1.0#0.7548|GRCh38.SAS_rs684232:1.0#0.8955
rs2456274_ENSG00000167695	ENSG00000167695	0.991945	0.00964383	0.39	0.4	1	0.499	0.00668459	0.002	0.967942	1	0.946667	1	0.916102	1	0.908024	1	0.992048	1	rs2456274	70	chr17_715167	ENSG00000167695	TLCD3A	0.262459	0.0364033	0.060805	0.0580348	0.86954	0.011802	0.864706	-0.00676626	0.825803	-0.0131165	0.513886	0.0204624	0.419887	0.079304	0.398843	0.0630845	0.823872	0.0173382	0.292855	-0.0542809	0.0548987	-0.117872	0.0850276	0.134405	0.715743	-0.0306366	0.375835	0.0801672	0.553896	0.0441388	0.736999	0.0254812	0.710849	0.0294804	0.94267	0.00821292	0.100835	0.157607	0.0286739	-0.0827432	0.078534	0.0776705	0.600946	-0.0534788	0.494826	0.040612	1.32345e-10	-0.286825	0.639085	0.0242437	0.366565	-0.0323284	0.990984	0.000484556	0.893721	-0.00499619	0.510858	0.0209596	0.489313	-0.0583999	0.262431	0.06472	0.000578183	-0.083962	0.0115559	-0.166414	0.642832	0.0170058	0.0162175	-0.0854437	0.369497	0.0543924	1.28797e-06	-0.244298	0.226199	-0.0730616	3.61442e-05	-0.243508	0.0428417	-0.0435411	0.00401349	-0.0590376	6.41932e-07	-0.28272	0.226875	-0.0732036	1.10767e-11	-0.221399	0.239298	0.0435576	0.0050506	-0.089254	0.264932	0.0744589	0.48715	-0.0323844	0.00102982	-0.119103	0/0	492	0	35	0	NA	NA	NA	GRCh38.AFR_rs461251:0.9527#0.0453|GRCh38.AFR_rs684232:0.9572#0.0524|GRCh38.AMR_rs461251:0.9855#0.6668|GRCh38.AMR_rs684232:0.986#0.7157|GRCh38.EAS_rs461251:0.9866#0.8861|GRCh38.EAS_rs684232:1.0#0.9875|GRCh38.EUR_rs461251:1.0#0.7164|GRCh38.EUR_rs684232:0.995#0.7853|GRCh38.SAS_rs461251:1.0#0.7548|GRCh38.SAS_rs684232:1.0#0.8955
rs2456274_ENSG00000167699	ENSG00000167699	0.973745	0.00209103	0.043	0.043	1	0.5	0.00144939	0	0.997023	1	0	0	0.953329	1	0.952629	1	0.974075	1	rs2456274	70	chr17_715167	ENSG00000167699	GLOD4	1.29743e-05	-0.143376	0.0284431	-0.0711057	0.000218484	-0.201351	0.647482	0.0180061	0.655371	0.0272046	0.0521731	-0.0549519	0.576408	-0.0325211	0.246378	-0.0708306	0.0763037	-0.0713503	0.259667	-0.067013	0.212529	-0.0881849	0.201717	-0.0658685	0.106027	-0.0862758	0.554496	-0.0258624	0.345275	-0.0400633	0.379213	-0.0356923	0.6072	-0.0275131	0.643608	-0.0437957	0.694731	0.0250124	0.0166651	-0.0859877	0.00218311	-0.0657419	0.0298553	-0.170303	0.843915	0.0113524	0.763765	-0.00868558	0.499018	0.0368806	0.579909	-0.0175831	0.77882	0.00898192	0.0517066	-0.0820438	0.191757	-0.0593847	0.0659198	0.161212	0.000858044	-0.22273	0.000284087	-0.12655	0.16078	-0.137009	0.113222	-0.0378057	0.000319941	-0.110499	0.375929	-0.0568876	0.135335	-0.0750674	0.230395	-0.0716685	0.0449055	-0.129978	0.06935	-0.0401555	0.361784	-0.020059	0.544294	-0.0269907	1.437e-05	-0.221806	0.644319	0.0127192	0.0383946	-0.0975302	0.00131724	-0.086034	0.97384	0.00291257	0.624396	-0.0302846	0.000296523	-0.0795749	0/0	492	0	35	0	NA	NA	NA	GRCh38.AFR_rs461251:0.9527#0.0453|GRCh38.AFR_rs684232:0.9572#0.0524|GRCh38.AMR_rs461251:0.9855#0.6668|GRCh38.AMR_rs684232:0.986#0.7157|GRCh38.EAS_rs461251:0.9866#0.8861|GRCh38.EAS_rs684232:1.0#0.9875|GRCh38.EUR_rs461251:1.0#0.7164|GRCh38.EUR_rs684232:0.995#0.7853|GRCh38.SAS_rs461251:1.0#0.7548|GRCh38.SAS_rs684232:1.0#0.8955
rs2456274_ENSG00000171861	ENSG00000171861	0.857352	-0.00311106	0.011	0.014	1	0.498	-0.00215642	0.004	0.802768	1	1	1	0.881016	1	0.86994	1	0.8524	1	rs2456274	70	chr17_715167	ENSG00000171861	MRM3	0.0157383	0.0809556	0.00182154	0.0947894	0.00287554	0.148822	0.204274	0.0503469	0.00822717	0.147834	0.201024	0.0383934	0.12977	0.137789	0.246764	0.0791591	0.234799	0.0721376	0.0911507	0.110684	0.00695933	0.198615	0.0144663	0.144617	0.141206	0.0935182	0.0525194	0.112891	0.256631	0.085818	0.0118732	0.158798	0.19502	0.0982322	0.221385	0.127629	0.906242	0.0085628	0.17228	0.0471958	0.159682	0.0271482	0.43287	0.0466824	0.0116465	0.112366	0.000124463	0.143261	1.44894e-06	0.172097	0.774646	0.0118372	1.18026e-08	0.154348	0.0112917	0.10239	5.31747e-05	0.150407	0.000383913	0.423065	0.0703534	0.110022	0.00104092	0.103448	0.513379	0.0557811	0.401832	0.0209738	0.229503	0.0428028	0.0853892	0.106204	0.886634	-0.00658344	0.0111655	0.16773	0.197104	0.08809	0.015763	-0.0694328	0.00403512	-0.0748795	0.017539	0.143796	0.102802	0.0780905	0.000362498	0.111238	2.72245e-15	-0.306535	0.000913252	0.115882	0.0692253	0.173742	0.976079	0.0021444	0.283504	0.0329259	0/0	492	0	35	0	NA	NA	NA	GRCh38.AFR_rs461251:0.9527#0.0453|GRCh38.AFR_rs684232:0.9572#0.0524|GRCh38.AMR_rs461251:0.9855#0.6668|GRCh38.AMR_rs684232:0.986#0.7157|GRCh38.EAS_rs461251:0.9866#0.8861|GRCh38.EAS_rs684232:1.0#0.9875|GRCh38.EUR_rs461251:1.0#0.7164|GRCh38.EUR_rs684232:0.995#0.7853|GRCh38.SAS_rs461251:1.0#0.7548|GRCh38.SAS_rs684232:1.0#0.8955
rs2456274_ENSG00000177370	ENSG00000177370	0.244793	-0.0607808	0.026	0.057	1	0.484	-0.04213	0.032	0.1106	1	0.0030833	0.0431661	0.0516549	0.723169	0.0363456	0.508838	0.103484	1	rs2456274	70	chr17_715167	ENSG00000177370	TIMM22	0.12421	0.0473924	0.35225	0.0235066	0.823314	0.010205	0.570129	0.0223843	3.22944e-05	0.199104	0.0626986	0.0584777	0.834785	-0.0162183	0.774862	-0.0180399	0.382449	0.0547339	0.00888522	0.156835	0.812004	0.013981	0.0803996	-0.0812347	0.384547	0.0447628	0.514691	-0.0257646	0.171434	0.0713405	0.910574	0.00698316	0.545855	-0.0449827	0.914479	-0.0091223	0.128924	0.0669661	0.360956	0.0270445	0.344928	0.0146985	0.693383	0.0173291	0.581273	-0.0219444	0.301076	0.038643	0.243826	0.0384856	0.656047	-0.0134076	0.793685	0.00678138	0.271902	-0.0333696	0.222928	0.0373004	0.355887	0.0971919	0.502488	-0.0441401	0.743534	0.0077452	0.36877	-0.0653804	0.611398	0.013573	0.511402	-0.0187963	0.656852	0.0253932	0.596892	0.0314637	0.589865	0.0285503	0.4794	-0.0378571	0.598867	-0.0165611	0.816262	-0.00594216	0.422093	-0.0437967	0.622872	0.0223041	0.729757	0.0146922	0.321706	0.0484369	0.911998	0.00269116	0.743814	-0.0216334	0.829838	-0.0122172	0.239292	-0.0292988	0/0	492	0	35	0	NA	NA	NA	GRCh38.AFR_rs461251:0.9527#0.0453|GRCh38.AFR_rs684232:0.9572#0.0524|GRCh38.AMR_rs461251:0.9855#0.6668|GRCh38.AMR_rs684232:0.986#0.7157|GRCh38.EAS_rs461251:0.9866#0.8861|GRCh38.EAS_rs684232:1.0#0.9875|GRCh38.EUR_rs461251:1.0#0.7164|GRCh38.EUR_rs684232:0.995#0.7853|GRCh38.SAS_rs461251:1.0#0.7548|GRCh38.SAS_rs684232:1.0#0.8955
rs2456274_ENSG00000179409	ENSG00000179409	0.0748394	-0.178266	0.406	0.5	1	0.441	-0.123564	0.118	0.0559586	0.78342	0.21723	1	0.0490196	0.686274	0.0251235	0.351728	0.0528823	0.740352	rs2456274	70	chr17_715167	ENSG00000179409	GEMIN4	0.00407762	-0.0982261	0.0101457	-0.0847294	0.0581939	-0.117957	0.237863	0.0572322	0.0483307	-0.142082	0.000180926	-0.111526	0.202416	-0.125246	0.633753	-0.0413964	0.292157	-0.0844708	0.135197	-0.0979863	0.0379976	-0.133275	0.336643	-0.0564576	0.350882	-0.0712777	0.411699	-0.0685518	0.431994	-0.0511396	0.0522934	-0.136643	0.13908	-0.139743	0.154453	-0.133683	0.0964916	-0.1435	0.00543368	-0.0993617	0.00167472	-0.0554875	0.440963	-0.0499307	0.74284	-0.0170073	8.06296e-07	-0.222277	0.265584	-0.057664	0.0991485	0.0437117	0.732654	-0.0124996	0.050558	-0.088584	0.548576	0.0322184	0.512793	-0.0644229	0.00328898	-0.188129	0.179119	-0.0459333	0.0019835	-0.33241	0.577253	-0.015265	7.91505e-06	-0.159893	0.158837	-0.098272	4.18751e-06	-0.277025	0.00433931	-0.220213	0.00105668	-0.209516	0.0299176	-0.0523032	0.309211	-0.0277827	0.0031796	-0.173184	0.0518718	-0.11938	0.0017797	-0.124611	0.172364	-0.0285376	0.0553369	-0.0441545	0.653984	-0.045247	0.0234704	-0.191079	0.427197	-0.0187841	0/0	492	0	35	0	NA	NA	NA	GRCh38.AFR_rs461251:0.9527#0.0453|GRCh38.AFR_rs684232:0.9572#0.0524|GRCh38.AMR_rs461251:0.9855#0.6668|GRCh38.AMR_rs684232:0.986#0.7157|GRCh38.EAS_rs461251:0.9866#0.8861|GRCh38.EAS_rs684232:1.0#0.9875|GRCh38.EUR_rs461251:1.0#0.7164|GRCh38.EUR_rs684232:0.995#0.7853|GRCh38.SAS_rs461251:1.0#0.7548|GRCh38.SAS_rs684232:1.0#0.8955
rs2456274_ENSG00000181031	ENSG00000181031	0.515227	-0.0132083	0.005	0.014	1	0.495	-0.00915529	0.01	0.258376	1	1	1	0.380311	1	0.31327	1	0.386581	1	rs2456274	70	chr17_715167	ENSG00000181031	RPH3AL	0.837139	-0.00890355	0.189697	0.0582025	0.232236	0.100857	0.868141	0.00971136	0.384988	0.0610955	0.266203	0.0386627	0.613658	0.0580697	0.57479	-0.0623709	0.562786	0.0504489	0.162906	-0.123876	0.0506767	-0.18696	0.746701	-0.0289569	0.794146	-0.0258607	0.0724431	0.18113	0.62202	0.0430003	0.108791	0.135012	0.805615	0.0212774	0.429459	-0.088396	0.0276927	0.275122	0.914027	-0.00473561	0.934976	0.0052436	0.435389	0.098538	0.791468	-0.0156752	0.0393902	0.0796429	0.518567	0.0374967	0.431042	0.0408825	0.569435	0.0319908	0.675356	-0.0298602	0.988305	-0.000884321	0.385218	-0.131394	0.510061	-0.0385133	0.677736	0.0114875	0.771723	-0.0295104	0.202485	0.0661336	0.62075	-0.0214329	0.803593	0.016478	0.788315	0.0152096	0.32187	-0.061192	0.820413	0.0165942	0.646595	0.0239799	0.0622381	-0.0828243	0.284543	0.0572733	0.475916	-0.0420303	0.465969	-0.0342034	0.650358	0.0343426	0.691877	-0.0176301	0.253899	0.119172	0.0714066	-0.16779	0.255897	-0.0618828	0/0	492	0	35	0	NA	NA	NA	GRCh38.AFR_rs461251:0.9527#0.0453|GRCh38.AFR_rs684232:0.9572#0.0524|GRCh38.AMR_rs461251:0.9855#0.6668|GRCh38.AMR_rs684232:0.986#0.7157|GRCh38.EAS_rs461251:0.9866#0.8861|GRCh38.EAS_rs684232:1.0#0.9875|GRCh38.EUR_rs461251:1.0#0.7164|GRCh38.EUR_rs684232:0.995#0.7853|GRCh38.SAS_rs461251:1.0#0.7548|GRCh38.SAS_rs684232:1.0#0.8955
rs2456274_ENSG00000183688	ENSG00000183688	0.434367	-0.0161062	0.003	0.014	1	0.494	-0.011164	0.012	0.1038	1	NA	NA	0.140889	1	0.140853	1	0.225154	1	rs2456274	70	chr17_715167	ENSG00000183688	RFLNB	0.408375	0.0351688	0.913549	-0.00405974	0.623847	-0.0315623	0.495729	0.0255297	0.13534	0.0887843	0.988386	-0.000493365	0.890368	-0.0138638	0.239622	0.127694	3.17006e-06	0.432954	0.138125	0.140098	0.148717	0.137636	0.0293195	0.165783	0.642433	0.0356264	0.0474266	0.188888	0.586886	0.0440474	0.291017	0.0845194	0.000866902	0.35407	0.219954	0.126168	0.501652	0.0731661	0.365805	-0.0325717	0.000117302	0.102562	0.766599	-0.0323588	0.307063	0.0603501	0.539507	-0.02481	0.272671	0.0525357	0.291102	0.0422148	0.488571	-0.0305691	0.876867	0.00599843	0.988649	-0.000540655	0.0143548	0.345543	0.533915	0.0350448	0.583514	-0.0220025	0.759681	0.0265301	0.583077	0.0211266	0.559499	-0.0202396	0.175392	0.096128	0.733169	0.0258535	0.317551	-0.0589169	0.0853089	0.123165	0.286434	0.0381636	0.0387514	0.0826972	0.936319	0.00615995	0.417423	-0.0392514	0.460184	0.0403835	0.00331083	0.205215	0.603509	0.0191246	0.0299895	0.200706	0.243178	0.0836681	0.64091	-0.0092312	0/0	492	0	35	0	NA	NA	NA	GRCh38.AFR_rs461251:0.9527#0.0453|GRCh38.AFR_rs684232:0.9572#0.0524|GRCh38.AMR_rs461251:0.9855#0.6668|GRCh38.AMR_rs684232:0.986#0.7157|GRCh38.EAS_rs461251:0.9866#0.8861|GRCh38.EAS_rs684232:1.0#0.9875|GRCh38.EUR_rs461251:1.0#0.7164|GRCh38.EUR_rs684232:0.995#0.7853|GRCh38.SAS_rs461251:1.0#0.7548|GRCh38.SAS_rs684232:1.0#0.8955
rs2456274_ENSG00000187624	ENSG00000187624	0.00930629	0.00387431	0.002	0	0.130288	0.501	0.00268547	0.002	0.685175	1	0.955342	1	0.995992	1	0.993822	1	0.56804	1	rs2456274	70	chr17_715167	ENSG00000187624	C17orf97	0.404458	-0.0511962	0.116327	-0.0979894	0.0342945	-0.201593	0.00973676	-0.198747	0.0232102	-0.242643	0.0102492	-0.151847	0.00347028	-0.233144	0.00632987	-0.239349	0.635704	-0.0328412	0.00941602	-0.266803	0.174508	-0.147061	0.0876244	-0.1361	0.106765	-0.113722	0.422498	-0.048989	0.601513	-0.0352032	0.436383	-0.052042	0.503072	-0.0460321	0.320112	-0.117608	0.298946	-0.108543	0.111407	-0.101897	0.0197266	-0.137286	0.482417	-0.0880513	0.0120736	-0.195823	0.0100438	-0.171699	0.00156724	-0.248002	0.00244765	-0.19914	0.00131302	-0.211072	0.00744323	-0.20701	0.000199683	-0.290483	0.74649	-0.0462523	0.0675091	-0.201735	0.0306045	-0.0813687	0.106158	-0.217317	0.00764337	-0.125226	0.00184644	-0.193165	0.161322	-0.139441	0.0392499	-0.176599	0.121088	-0.120054	0.341135	-0.099899	0.0015959	-0.179445	0.108198	-0.0859094	0.0270357	-0.207122	0.0186153	-0.25024	0.0513711	-0.152342	0.111802	0.0438907	0.00508389	-0.110978	0.286056	-0.121161	0.00618291	-0.278985	0.0130095	-0.136412	0/0	492	0	35	0	NA	NA	NA	GRCh38.AFR_rs461251:0.9527#0.0453|GRCh38.AFR_rs684232:0.9572#0.0524|GRCh38.AMR_rs461251:0.9855#0.6668|GRCh38.AMR_rs684232:0.986#0.7157|GRCh38.EAS_rs461251:0.9866#0.8861|GRCh38.EAS_rs684232:1.0#0.9875|GRCh38.EUR_rs461251:1.0#0.7164|GRCh38.EUR_rs684232:0.995#0.7853|GRCh38.SAS_rs461251:1.0#0.7548|GRCh38.SAS_rs684232:1.0#0.8955
rs2456274_ENSG00000262003	ENSG00000262003	0.00930629	0.00387431	0.002	0	0.130288	0.501	0.00268547	0.002	0.685175	1	0.955342	1	0.995992	1	0.993822	1	0.56804	1	rs2456274	70	chr17_715167	ENSG00000262003	LOC101927727	0.556281	0.0290501	0.194971	0.0782426	0.943634	-0.00690664	NA	NA	NA	NA	0.596415	-0.0278726	NA	NA	NA	NA	NA	NA	NA	NA	NA	NA	NA	NA	NA	NA	0.520905	0.0645682	NA	NA	NA	NA	NA	NA	NA	NA	NA	NA	0.223517	-0.0696795	0.209787	-0.0542495	NA	NA	0.0826797	-0.141013	0.48424	-0.0550927	0.117711	-0.117582	0.785016	-0.0171019	NA	NA	0.591284	-0.0417135	NA	NA	0.930136	-0.0136917	0.643302	-0.0495984	0.339366	0.0586742	0.0950175	0.193477	0.0986787	0.0815383	0.199098	0.0753257	0.44543	-0.0749702	NA	NA	NA	NA	0.0718021	-0.194153	0.321218	0.0443054	0.921708	-0.00366984	0.785073	0.0326926	0.524599	-0.0628075	0.889928	0.0110716	0.529105	-0.0471839	0.280557	-0.0665417	0.919866	-0.0120472	0.0761697	-0.189983	NA	NA	0/0	492	0	35	0	NA	NA	NA	GRCh38.AFR_rs461251:0.9527#0.0453|GRCh38.AFR_rs684232:0.9572#0.0524|GRCh38.AMR_rs461251:0.9855#0.6668|GRCh38.AMR_rs684232:0.986#0.7157|GRCh38.EAS_rs461251:0.9866#0.8861|GRCh38.EAS_rs684232:1.0#0.9875|GRCh38.EUR_rs461251:1.0#0.7164|GRCh38.EUR_rs684232:0.995#0.7853|GRCh38.SAS_rs461251:1.0#0.7548|GRCh38.SAS_rs684232:1.0#0.8955
rs2456274_ENSG00000263015	ENSG00000263015	0.584009	-0.0112795	0.006	0.014	1	0.496	-0.00781839	0.008	0.419045	1	NA	NA	0.432664	1	0.432641	1	0.482601	1	rs2456274	70	chr17_715167	ENSG00000263015	NA	NA	NA	NA	NA	NA	NA	NA	NA	NA	NA	NA	NA	NA	NA	NA	NA	NA	NA	0.487493	0.0759162	0.514826	0.0669684	NA	NA	NA	NA	NA	NA	0.470867	-0.075216	NA	NA	NA	NA	NA	NA	NA	NA	NA	NA	NA	NA	NA	NA	NA	NA	NA	NA	NA	NA	NA	NA	NA	NA	NA	NA	NA	NA	NA	NA	NA	NA	NA	NA	NA	NA	NA	NA	NA	NA	NA	NA	NA	NA	0.280775	-0.112857	NA	NA	NA	NA	NA	NA	NA	NA	NA	NA	NA	NA	0.0388623	0.156819	NA	NA	NA	NA	NA	NA	NA	NA	0/0	492	0	35	0	NA	NA	NA	GRCh38.AFR_rs461251:0.9527#0.0453|GRCh38.AFR_rs684232:0.9572#0.0524|GRCh38.AMR_rs461251:0.9855#0.6668|GRCh38.AMR_rs684232:0.986#0.7157|GRCh38.EAS_rs461251:0.9866#0.8861|GRCh38.EAS_rs684232:1.0#0.9875|GRCh38.EUR_rs461251:1.0#0.7164|GRCh38.EUR_rs684232:0.995#0.7853|GRCh38.SAS_rs461251:1.0#0.7548|GRCh38.SAS_rs684232:1.0#0.8955
rs2456274_ENSG00000263300	ENSG00000263300	0.963746	0.00188464	0.029	0.029	1	0.5	0.00130634	0	0.985818	1	0	0	0.94962	1	0.94872	1	0.964272	1	rs2456274	70	chr17_715167	ENSG00000263300	NA	NA	NA	NA	NA	NA	NA	NA	NA	NA	NA	NA	NA	NA	NA	NA	NA	NA	NA	0.790154	0.0251265	0.0833726	-0.172643	NA	NA	NA	NA	NA	NA	NA	NA	NA	NA	NA	NA	NA	NA	NA	NA	NA	NA	NA	NA	NA	NA	NA	NA	NA	NA	NA	NA	NA	NA	NA	NA	NA	NA	NA	NA	NA	NA	NA	NA	0.276848	0.0656905	NA	NA	NA	NA	NA	NA	NA	NA	NA	NA	NA	NA	NA	NA	0.005068	-0.132935	0.278173	0.0589102	NA	NA	NA	NA	NA	NA	0.678315	0.025509	NA	NA	NA	NA	0.71468	0.0392151	NA	NA	0/0	492	0	35	0	NA	NA	NA	GRCh38.AFR_rs461251:0.9527#0.0453|GRCh38.AFR_rs684232:0.9572#0.0524|GRCh38.AMR_rs461251:0.9855#0.6668|GRCh38.AMR_rs684232:0.986#0.7157|GRCh38.EAS_rs461251:0.9866#0.8861|GRCh38.EAS_rs684232:1.0#0.9875|GRCh38.EUR_rs461251:1.0#0.7164|GRCh38.EUR_rs684232:0.995#0.7853|GRCh38.SAS_rs461251:1.0#0.7548|GRCh38.SAS_rs684232:1.0#0.8955
rs2463169_ENSG00000058272	ENSG00000058272	0.135406	0.0960854	0.177	0.123	0.812434	0.529	0.0666013	0.058	0.264071	1	0	0	0.206223	1	0.198927	1	0.200817	1	rs2463169	57	chr12_79685267	ENSG00000058272	PPP1R12A	0.589085	0.0107197	0.439411	0.0204488	0.0194619	0.152017	0.917951	-0.00289057	0.346715	0.0403626	0.691572	0.00799816	0.149655	0.189417	0.477439	-0.0811333	0.331708	0.0839055	0.828959	-0.0140921	0.8777	0.00977445	0.622686	-0.0394741	0.98494	0.00135682	0.725602	-0.040639	0.0580797	0.158768	0.178769	0.112088	0.255288	0.108179	0.00982523	0.281521	0.183325	0.167249	0.0762818	0.0535764	0.818301	0.00532029	0.921594	-0.00984463	0.170698	-0.0377537	0.276139	-0.0235407	0.372372	-0.0283906	0.979039	-0.000656019	0.154696	-0.0318192	0.0285417	0.0914827	0.176572	0.056663	0.985813	-0.00255542	0.999021	-0.000100813	0.86739	0.00548311	0.708905	-0.0447481	0.322902	0.0314753	0.235456	0.0285993	0.368657	0.0511936	0.865867	0.00938125	0.911178	0.00653338	0.460369	-0.0235767	0.70808	-0.010055	0.779621	0.00705609	0.199991	0.0658141	0.375448	-0.0488095	0.596687	-0.0161419	0.836577	0.00640391	0.168537	0.0406403	0.315285	0.0889599	0.199503	0.082139	0.269518	-0.0136109	0/0	24	0	34	0	NA	NA	NA	NA
rs2463169_ENSG00000067715	ENSG00000067715	0.298442	0.0279971	0.035	0.018	1	0.509	0.0194061	0.018	0.47843	1	1	1	0.462034	1	0.449747	1	0.418702	1	rs2463169	57	chr12_79685267	ENSG00000067715	SYT1	0.0809662	-0.0970918	0.625321	-0.0304277	0.389321	-0.056224	0.865728	-0.0136375	0.343807	0.115196	0.634856	-0.0304702	0.526412	0.0390817	0.730191	0.0115313	0.402292	0.0276115	0.00921985	0.135861	0.742665	0.0152891	0.192536	0.0368999	0.31479	0.0308731	0.106686	-0.0698878	0.217299	0.0542272	0.704118	-0.0156887	0.623088	0.0188351	0.542819	-0.0415999	0.250115	0.0598997	0.399024	0.0498177	0.373051	-0.0611509	NA	NA	0.0691228	-0.0935948	0.910151	-0.00318953	0.0514501	-0.0785052	0.649615	0.0290381	0.319304	-0.030174	0.334756	0.0921344	0.485305	0.0613901	0.253212	-0.239327	0.303795	-0.0926881	0.136343	-0.0951887	0.109199	0.219496	0.693395	-0.0247941	0.442	-0.0375785	0.0991824	-0.197767	0.89295	0.0127549	0.837709	-0.0136062	0.833304	0.0205782	0.371628	-0.0605851	0.0916882	-0.0978694	0.0937822	0.106537	0.039865	-0.192945	0.847992	-0.00968162	0.401438	-0.0750328	0.22587	-0.070717	0.665813	-0.0500288	0.184382	-0.12469	0.005404	-0.155515	0/0	24	0	34	0	NA	NA	NA	NA
rs2463169_ENSG00000177425	ENSG00000177425	0.728874	0.126865	0.846	0.912	1	0.524	0.0879363	0.048	0.531321	1	0.00923733	0.055424	0.236144	1	0.174222	1	0.789383	1	rs2463169	57	chr12_79685267	ENSG00000177425	PAWR	0.541134	0.0141265	0.899244	-0.00281263	0.510243	-0.0381243	0.0126401	0.108679	0.0504166	0.087014	0.0155954	0.0733064	0.0320952	0.234333	0.0240938	0.246931	1.21158e-05	0.326175	0.383801	-0.102446	0.242219	0.132777	1.53628e-05	0.338493	0.00137791	0.268522	0.0638713	0.161575	0.00906389	0.190656	0.0486937	0.166181	0.00281306	0.234596	0.185326	0.136608	0.176381	-0.114202	0.508187	0.018238	0.665784	-0.0125186	0.230728	0.105274	0.389421	-0.0336877	0.926396	0.00279027	5.53775e-05	-0.156595	0.00222206	-0.117333	7.40704e-10	-0.182045	0.0455024	0.0934106	0.762795	0.0175619	0.268254	-0.158012	0.270426	-0.0800203	0.250875	-0.0336216	0.546359	-0.0482752	0.42309	0.0242861	0.000100819	0.130967	0.21687	-0.101676	0.000151272	-0.207689	0.78005	-0.0175419	0.0186484	-0.127937	2.70499e-07	-0.148734	1.14413e-07	-0.178038	0.461505	0.0662656	0.963698	-0.00385861	0.0511985	-0.103629	0.154891	0.0782725	0.106644	-0.0446947	0.746977	0.0403414	0.84492	-0.0206647	0.138304	-0.0559059	0/0	24	0	34	0	NA	NA	NA	NA
rs2463169_ENSG00000257557	ENSG00000257557	1.19411e-07	0.0153684	0.01	0	7.16467e-07	0.505	0.0106526	0.01	0.455201	1	0.777034	1	0.990564	1	0.985497	1	0.29398	1	rs2463169	57	chr12_79685267	ENSG00000257557	NA	0.415667	0.0373862	0.903085	0.00765331	0.362588	0.0932166	0.781404	-0.0134164	0.220933	-0.0904699	0.155882	0.0638018	0.435038	0.150882	0.647647	-0.0680469	0.24411	-0.127247	0.240254	0.18822	0.516962	-0.0948182	0.086164	-0.171562	0.49251	0.0781493	0.250878	0.166527	0.70548	0.034811	0.701208	-0.0494801	0.928156	0.010796	0.928068	0.0128996	0.774457	0.0357511	0.856778	-0.0111084	0.332836	0.0424655	0.465453	0.0721138	0.761638	-0.0186626	0.865759	0.0117149	0.66395	0.0291675	0.880584	-0.00914373	0.0356245	0.114899	0.429767	0.0495312	0.421194	0.0641789	0.226229	-0.197261	0.28709	-0.0991231	0.837725	0.012763	0.551995	0.0741216	0.403362	-0.0496689	0.322418	-0.054828	0.872435	-0.0178783	0.940713	-0.0070112	0.227387	0.106828	0.370219	0.0821229	0.155489	-0.0836697	0.420335	-0.0450455	0.459114	-0.0674178	0.921406	0.0105574	0.399745	0.0555331	0.00526157	0.172263	0.724182	-0.0165029	0.44271	0.106161	0.918815	0.0102778	0.548194	0.0304044	0/0	24	0	34	0	NA	NA	NA	NA
rs2463169_ENSG00000257894	ENSG00000257894	0.588396	-0.0130705	0.007	0.018	1	0.495	-0.00905975	0.01	0.380346	1	1	1	0.555699	1	0.467806	1	0.512962	1	rs2463169	57	chr12_79685267	ENSG00000257894	NA	0.79695	-0.0141934	0.454551	0.0238483	0.372962	-0.0772218	0.533622	-0.0453503	0.925407	-0.0106389	0.512298	-0.0371533	0.594772	0.11841	0.146836	0.266706	0.125967	0.253692	0.44678	-0.121015	0.711248	0.0518631	0.0813853	0.223188	0.741879	0.0546127	0.456514	-0.13958	0.837046	-0.0326927	0.704618	-0.0549159	0.962659	-0.00832293	0.402208	0.136755	0.176727	0.214706	0.28371	-0.0686265	0.143351	-0.068213	NA	NA	0.308136	-0.0783228	0.79673	-0.0188782	0.00452629	-0.216486	0.175114	-0.106469	0.00417651	-0.177944	0.53105	0.0448958	NA	NA	0.687916	-0.0475467	NA	NA	1.79315e-16	-0.324102	0.190346	-0.193522	NA	NA	5.682e-11	-0.282523	0.175398	-0.093197	NA	NA	9.68279e-08	-0.560695	0.420672	-0.0657533	0.211597	-0.0802269	0.0176548	-0.160076	0.231064	0.164519	NA	NA	0.465271	-0.0636824	0.903654	-0.0111436	0.00190622	-0.220005	0.884293	-0.0144868	0.534278	-0.0727066	NA	NA	0/0	24	0	34	0	NA	NA	NA	NA
rs2463169_ENSG00000258048	ENSG00000258048	7.51615e-06	0.00962442	0.007	0	4.50969e-05	0.503	0.00667114	0.006	0.535869	1	NA	NA	0.994071	1	0.990865	1	0.383836	1	rs2463169	57	chr12_79685267	ENSG00000258048	NA	NA	NA	NA	NA	NA	NA	NA	NA	NA	NA	NA	NA	NA	NA	NA	NA	NA	NA	NA	NA	NA	NA	NA	NA	NA	NA	NA	NA	NA	NA	NA	NA	NA	NA	NA	NA	NA	NA	NA	NA	NA	NA	NA	NA	NA	NA	NA	NA	NA	NA	NA	NA	NA	NA	NA	NA	NA	NA	NA	NA	NA	NA	NA	NA	NA	NA	NA	NA	NA	NA	NA	NA	NA	NA	NA	NA	NA	NA	NA	NA	NA	NA	NA	NA	NA	NA	NA	NA	0.298214	0.0583921	NA	NA	NA	NA	NA	NA	NA	NA	0/0	24	0	34	0	NA	NA	NA	NA
rs2474694_ENSG00000141252	ENSG00000141252	0.220304	-0.0392709	0.599	0.647	1	0.48	-0.0272205	0.04	0.220483	1	0.335993	1	0.412172	1	0.356986	1	0.230421	1	rs2474694	312	chr17_714798	ENSG00000141252	VPS53	0.00117784	-0.123684	8.36295e-06	-0.230479	7.67743e-05	-0.292043	0.015608	-0.132594	0.25081	-0.0784037	5.60177e-05	-0.134019	0.0035221	-0.207573	2.6593e-05	-0.210697	0.0025089	-0.154976	0.00576603	-0.208879	1.47399e-07	-0.417047	6.48321e-11	-0.251225	2.02816e-06	-0.217138	7.49618e-05	-0.163045	0.00014034	-0.186248	0.000278575	-0.177065	0.00419617	-0.133346	0.00341945	-0.266098	0.000177837	-0.187632	0.0905401	-0.080846	3.9741e-15	-0.226342	0.981529	0.00251164	0.000302572	-0.224699	3.21816e-06	-0.281623	0.00251337	-0.207449	9.39474e-05	-0.141045	5.54963e-07	-0.274798	1.03317e-10	-0.346937	7.68024e-07	-0.255771	0.0531995	-0.24403	0.000827657	-0.20186	0.0985566	-0.0731889	0.00341088	-0.265651	3.68669e-31	-0.281406	0.00255295	-0.131019	0.649366	-0.0430459	2.49723e-05	-0.269617	0.000183092	-0.259972	8.66383e-08	-0.406271	3.38843e-07	-0.170365	2.24127e-05	-0.111	0.295918	-0.0985026	0.700298	0.033952	2.70008e-13	-0.329463	0.885142	-0.00931855	0.00117995	-0.136184	0.372704	0.0817537	0.628073	0.0400827	3.52721e-16	0.337842	0/0	491	0	141	1	NA	NA	NA	NA
rs2474694_ENSG00000159842	ENSG00000159842	0.00175056	0.0519035	0.07	0.035	0.0245078	0.517	0.0359767	0.034	0.0195102	0.273143	0	0	0.01883	0.26362	0.018371	0.257194	0.00966849	0.135359	rs2474694	312	chr17_714798	ENSG00000159842	ABR	0.306759	0.031598	0.426677	-0.0236797	0.492764	-0.0415081	0.115315	-0.0434094	0.628218	0.0203562	0.387946	-0.0188186	0.860276	0.00862613	0.00501401	0.121006	0.683849	0.016045	0.652837	0.0261926	0.321921	0.0491789	0.666298	0.010531	0.0690426	0.0590594	0.649042	-0.0116243	0.355701	0.0397074	0.14103	-0.0629673	0.104518	-0.080196	0.795452	0.0145354	0.347043	-0.0584729	0.228592	-0.0411559	0.204749	-0.031746	0.174368	-0.127911	0.166346	-0.0504427	0.864732	-0.00433904	0.428626	-0.0243012	0.437593	0.0236956	0.983513	-0.000489465	0.857807	-0.00492486	0.269009	-0.0286324	0.71733	-0.0452932	0.324471	0.0476925	0.368333	-0.0254986	0.958881	0.00445284	0.792185	0.00623428	0.495789	0.0184448	0.996231	0.000276727	0.192421	-0.046012	0.872875	-0.00780194	0.163357	-0.0744406	0.779334	0.00690751	0.192495	-0.0367842	0.0971244	0.0604902	0.750018	0.0124756	0.306911	-0.0456417	0.14502	0.0866417	0.185154	-0.0345005	0.380562	0.0617991	0.748203	0.0252788	0.662067	-0.00683782	0/0	491	0	141	1	NA	NA	NA	NA
rs2474694_ENSG00000167693	ENSG00000167693	0.562719	0.023722	0.574	0.561	1	0.51	0.0164428	0.02	0.530926	1	0.927631	1	0.645552	1	0.584563	1	0.562573	1	rs2474694	312	chr17_714798	ENSG00000167693	NXN	0.599414	-0.0152293	0.315772	-0.0279739	0.00911162	-0.171916	0.337587	-0.0469049	0.802127	-0.0146517	0.318022	-0.0397648	0.365437	0.06967	0.574112	0.0309855	0.905132	-0.00617328	0.555117	0.0349057	0.489738	0.0480848	0.184426	0.0549149	0.82456	0.010051	0.794061	0.012226	0.0363357	0.128594	0.134068	0.0893241	0.198584	0.0676485	0.0653237	0.134202	0.545508	0.0538938	0.00844267	-0.0745229	0.452323	-0.0319633	0.434161	-0.088984	0.526044	-0.0230368	0.164524	-0.0282605	0.16671	-0.0565854	0.376205	0.0385446	0.868201	-0.00617911	0.954361	-0.00273678	0.933357	0.00409676	0.0166805	0.16599	0.312669	-0.0946351	0.272836	-0.0405611	0.763799	0.0295129	0.841356	-0.00652985	0.248476	-0.0373178	0.659108	-0.0245366	0.0791861	-0.0736822	0.198862	-0.054216	0.371501	-0.0571962	0.366519	-0.0247565	0.169569	-0.0410373	0.368701	-0.0315259	0.765382	0.0179331	0.253812	-0.0324025	0.328747	0.0789202	0.61729	-0.0166895	0.420238	-0.0735208	0.499555	0.0510741	0.247799	-0.0492839	0/0	491	0	141	1	NA	NA	NA	NA
rs2474694_ENSG00000167695	ENSG00000167695	0.624694	-0.0132137	0.387	0.41	1	0.491	-0.00915903	0.018	0.544828	1	0.692742	1	0.769448	1	0.747069	1	0.6278	1	rs2474694	312	chr17_714798	ENSG00000167695	TLCD3A	0.167738	0.0419028	0.437354	0.0226608	0.861361	0.0117014	0.129267	0.0551871	0.393904	0.0484341	0.256163	0.0338302	0.277827	0.100508	0.744894	0.0224892	0.541998	0.0436519	0.852747	-0.00915688	0.259102	-0.0644521	0.139072	0.106849	0.596435	0.0427164	0.193874	0.106768	0.630845	0.0330657	0.658857	0.0311571	0.158889	0.102191	0.298776	0.110398	0.00127234	0.283087	0.0800457	-0.0628612	0.000938432	0.13789	0.658772	0.044673	0.187994	0.0711191	3.43373e-15	-0.325514	0.267862	0.0532081	0.354866	0.0310399	0.798537	0.00998989	0.931619	-0.00287132	0.772859	0.00840869	0.699015	-0.0265233	0.912829	0.00574809	0.041037	-0.046717	3.04183e-05	-0.245468	0.302757	0.035498	0.0974218	-0.0559226	0.121172	0.0854051	4.54985e-08	-0.251566	0.391533	-0.0475355	1.21033e-06	-0.255556	0.160423	-0.0283841	0.0646631	-0.035478	4.6256e-08	-0.281843	0.664855	0.025463	2.55505e-16	-0.23944	0.262436	0.039981	0.0852113	-0.0508578	0.0388273	0.125195	0.280142	0.0470106	0.00286016	-0.101982	0/0	491	0	141	1	NA	NA	NA	NA
rs2474694_ENSG00000167699	ENSG00000167699	0.699597	-0.00575032	0.042	0.048	1	0.497	-0.00398582	0.006	0.624798	1	0	0	0.744567	1	0.740472	1	0.695845	1	rs2474694	312	chr17_714798	ENSG00000167699	GLOD4	0.000235613	-0.113398	0.0452052	-0.061181	0.00133753	-0.163631	0.641678	0.0168172	0.957006	0.0031364	0.0845589	-0.0464338	0.965308	-0.00238999	0.294433	-0.0591741	0.595074	-0.0197618	0.38053	-0.0497875	0.247063	-0.0759124	0.216456	-0.0589624	0.271414	-0.0564516	0.335394	-0.0382918	0.16222	-0.0546232	0.832431	-0.00799791	0.584372	-0.0267973	0.755252	-0.0275334	0.807611	0.0145076	0.0334852	-0.0724919	0.0778691	-0.0360194	0.235758	-0.0925892	0.736948	0.0176064	0.621481	-0.0134366	0.0401118	0.103762	0.667389	0.0127927	0.593366	0.015585	0.00821784	-0.0994609	0.629882	-0.0200519	0.26431	0.0802258	0.00176447	-0.190008	0.000414598	-0.114932	0.0983311	-0.147344	0.417092	-0.0182135	0.0139975	-0.071777	0.221994	-0.0714619	0.543946	-0.0280429	0.155951	-0.0777825	0.228356	-0.0705957	0.16929	-0.0285731	0.881563	0.00306084	0.473484	0.0292355	0.00101896	-0.164439	0.961524	0.00121452	0.0675306	-0.0830575	0.0138076	-0.0611923	0.596014	-0.0430033	0.750323	0.018415	0.0042852	-0.0592715	0/0	491	0	141	1	NA	NA	NA	NA
rs2474694_ENSG00000171861	ENSG00000171861	0.0150948	0.014263	0.012	0.003	0.211327	0.504	0.00988633	0.008	0.157756	1	1	1	0.172649	1	0.163172	1	0.0950108	1	rs2474694	312	chr17_714798	ENSG00000171861	MRM3	0.0714713	0.056588	0.0439076	0.0578424	0.103531	0.0764036	0.158577	0.0513003	0.0337086	0.113758	0.456549	0.021269	0.108827	0.137462	0.151291	0.0904085	0.299072	0.0580003	0.0548423	0.119843	0.0378978	0.142221	0.0140312	0.134283	0.059113	0.114758	0.0320744	0.113318	0.433566	0.0547268	0.0681658	0.107586	0.138383	0.102724	0.41886	0.0788694	0.779577	-0.0190111	0.40821	0.0271451	0.173359	0.0249352	0.621528	0.0290904	0.0138575	0.0996834	0.012066	0.088884	7.01918e-06	0.149628	0.24054	0.0454353	1.21956e-05	0.108975	0.0872547	0.0620159	0.000935457	0.113003	0.0118642	0.250943	0.0352001	0.116002	0.00617176	0.0807693	0.870307	0.0127454	0.0902182	0.0397944	0.583694	0.0185107	0.174391	0.0766464	0.871281	-0.00686577	0.0778353	0.107467	0.0445543	0.123215	0.0182707	-0.0637721	0.0603291	-0.0457724	0.0615823	0.10413	0.930689	-0.0040471	0.000917536	0.0946189	4.05035e-10	-0.238716	0.0128287	0.0807159	0.129387	0.132849	0.984244	-0.00132102	0.256943	0.0327698	0/0	491	0	141	1	NA	NA	NA	NA
rs2474694_ENSG00000177370	ENSG00000177370	0.810043	0.00407212	0.027	0.026	1	0.501	0.00282258	0.002	0.879092	1	0	0	0.779617	1	0.772939	1	0.817201	1	rs2474694	312	chr17_714798	ENSG00000177370	TIMM22	0.17468	0.0391468	0.29528	0.0248805	0.553576	0.0252365	0.870333	-0.00590656	0.00028525	0.166812	0.776704	0.00848667	0.884525	0.0106527	0.427654	0.0461358	0.38519	0.0500341	0.021001	0.132363	0.23558	0.0644912	0.222448	-0.0525298	0.214951	0.0611365	0.755814	-0.0111915	0.294678	0.0505066	0.453592	0.0433087	0.89292	-0.00918337	0.955836	0.00438829	0.0455277	0.0820302	0.812963	-0.00664664	0.104958	0.0239077	0.190665	0.0567146	0.263581	-0.0404035	0.302333	0.036298	0.279633	0.0332005	0.399402	0.0237645	0.186192	0.0312544	0.25113	-0.0311844	0.158929	0.0393731	0.586504	0.0465579	0.35913	-0.054748	0.729399	-0.00764219	0.553912	-0.0393883	0.936751	0.00199216	0.320922	-0.0269179	0.825503	0.0114966	0.999554	3.05546e-05	0.258937	0.0548274	0.868381	0.00799764	0.947396	0.00195171	0.58552	-0.0130198	0.0917007	-0.083975	0.813081	0.0103901	0.898965	0.00493417	0.0710584	0.0848488	0.716604	0.00818415	0.548977	-0.0362333	0.789763	-0.0141759	0.0369077	-0.0488624	0/0	491	0	141	1	NA	NA	NA	NA
rs2474694_ENSG00000179409	ENSG00000179409	0.394572	-0.0517488	0.407	0.42	1	0.489	-0.0358695	0.022	0.475713	1	0.23165	1	0.256908	1	0.206972	1	0.377287	1	rs2474694	312	chr17_714798	ENSG00000179409	GEMIN4	0.0383337	-0.0663851	0.00415058	-0.0888002	0.0599691	-0.109228	0.708084	0.0166782	0.212854	-0.0858283	0.000702161	-0.0960951	0.785056	-0.0253709	0.192147	-0.104302	0.0325627	-0.156701	0.0449563	-0.125059	0.0315846	-0.127912	0.124301	-0.0833078	0.558388	-0.0429289	0.466192	-0.0553583	0.368565	-0.0539678	0.0629421	-0.121854	0.096311	-0.143654	0.610308	-0.0448267	0.226191	-0.0980016	0.00736913	-0.0908635	0.118615	-0.026255	0.415289	-0.0522084	0.764046	0.0141461	3.94674e-06	-0.196265	0.323328	0.0475764	0.0829134	0.0430653	0.815347	-0.00780035	0.0667159	-0.0743593	0.339764	0.0468213	0.388081	-0.0687621	0.000262616	-0.210528	0.131075	-0.0481629	0.00024664	-0.357193	0.485862	0.0179324	1.76184e-05	-0.145739	0.420556	-0.0513714	0.00011555	-0.214298	0.00111413	-0.230342	6.61826e-06	-0.25635	0.0536074	-0.0437025	0.829432	0.00549803	0.015177	-0.131329	0.0182803	-0.140023	0.00593659	-0.100445	0.126271	-0.0308	0.303643	-0.0219759	0.693003	-0.0364242	0.00487843	-0.220726	0.15553	-0.03162	0/0	491	0	141	1	NA	NA	NA	NA
rs2474694_ENSG00000181031	ENSG00000181031	0.993548	-0.00184708	0.005	0.003	1	0.501	-0.0012803	0.002	0.649816	1	0	0	0.782476	1	0.766737	1	0.992254	1	rs2474694	312	chr17_714798	ENSG00000181031	RPH3AL	0.247482	-0.0468239	0.471903	0.0300615	0.224947	0.0955225	0.874586	-0.00847316	0.774237	-0.0192667	0.625728	0.0161352	0.528624	0.0683367	0.474666	-0.0733478	0.592687	0.0428789	0.248922	-0.0977695	0.513854	-0.0581791	0.715238	-0.0302358	0.435767	-0.0740084	0.293539	0.0967375	0.931574	-0.0069127	0.0922891	0.131788	0.8317	0.0168212	0.75084	-0.0331811	0.0770295	0.207489	0.817026	0.00962443	0.9233	-0.00586942	0.974803	-0.00395202	0.946524	0.00361524	0.00938818	0.0943755	0.68329	0.0220387	0.596769	-0.0257448	0.615805	-0.0257586	0.751355	-0.0202148	0.309311	-0.0559931	0.239128	-0.143936	0.416067	-0.0431356	0.788105	-0.00693422	0.766567	-0.0275965	0.201214	0.0623175	0.467874	-0.0297972	0.865746	0.010217	0.188577	0.0682278	0.460317	-0.0418949	0.343599	-0.0623065	0.32603	-0.0482366	0.0239812	-0.0935522	0.357617	0.0451445	0.546197	-0.0344697	0.418556	-0.034669	0.372641	0.0650624	0.854854	-0.00753553	0.880115	0.0144419	0.0482651	-0.171685	0.0100629	-0.131703	0/0	491	0	141	1	NA	NA	NA	NA
rs2474694_ENSG00000183688	ENSG00000183688	0.979298	0.000126483	0.003	0.003	1	0.5	8.76715e-05	0	0.979753	1	NA	NA	0.97951	1	0.97951	1	0.979402	1	rs2474694	312	chr17_714798	ENSG00000183688	RFLNB	0.847387	0.00765961	0.85533	-0.00641486	0.141612	-0.0879867	0.483243	0.0241125	0.25771	0.0642944	0.397154	-0.0272774	0.998415	0.000188455	0.518607	0.0648406	0.000113115	0.333415	0.382291	0.0789672	0.674989	0.0371453	0.0254198	0.157125	0.787539	-0.0198391	0.242625	0.101772	0.900821	-0.00932561	0.533954	0.0463652	0.00803431	0.259962	0.622866	0.0473338	0.733873	0.0346305	0.630156	-0.0164538	0.00130834	0.0814012	0.427055	-0.0855556	0.529602	0.0337875	0.637919	-0.0179237	0.546598	0.026867	0.770947	0.0109156	0.0612477	-0.0752632	0.786097	-0.00940027	0.992255	0.00033704	0.0102681	0.292793	0.629879	0.0246443	0.189793	-0.0490677	0.823235	-0.0177074	0.654946	0.0161635	0.142072	-0.0482068	0.0953828	0.107695	0.858886	0.012373	0.189397	-0.0709573	0.185078	0.0856187	0.640182	0.0157301	0.0852627	0.0643301	0.981027	-0.00168039	0.850931	-0.00881867	0.692309	0.0197764	0.0293492	0.147229	0.705968	-0.0128645	0.00399446	0.241224	0.44336	0.0514856	0.627125	-0.00905274	0/0	491	0	141	1	NA	NA	NA	NA
rs2474694_ENSG00000187624	ENSG00000187624	0.345309	-0.00605472	0.002	0.006	1	0.498	-0.00419681	0.004	0.109794	1	0	0	0.285468	1	0.189397	1	0.238601	1	rs2474694	312	chr17_714798	ENSG00000187624	C17orf97	0.264535	-0.0640686	0.0386511	-0.121268	0.0760319	-0.157837	0.000128197	-0.268543	0.0112978	-0.257919	0.00108264	-0.183436	0.0193905	-0.177205	0.0064891	-0.220327	0.45908	-0.0471656	0.0136141	-0.242172	0.0418255	-0.203601	0.304072	-0.0759194	0.176273	-0.0915802	0.287953	-0.0589684	0.985335	0.00114373	0.407614	-0.051501	0.391397	-0.0539014	0.0243023	-0.246027	0.050489	-0.189525	0.056161	-0.115832	0.00113189	-0.181261	0.133626	-0.185327	0.0292202	-0.154885	0.0117272	-0.158339	0.0036013	-0.212596	0.00426981	-0.176103	0.00018356	-0.223774	0.00528368	-0.192939	0.000468947	-0.2499	0.0925409	-0.192353	0.0264982	-0.221668	0.0103152	-0.0899894	0.0176347	-0.289876	0.000150275	-0.16674	0.01137	-0.149069	0.0815121	-0.157834	0.00238245	-0.237606	0.0491114	-0.139637	0.531171	-0.0592579	0.000926883	-0.176769	0.0456832	-0.0997177	0.0597292	-0.162047	0.00449636	-0.29166	0.0285383	-0.156287	0.0808717	0.046412	0.00682398	-0.0992512	0.306541	-0.106154	0.0193066	-0.223948	0.00181816	-0.161047	0/0	491	0	141	1	NA	NA	NA	NA
rs2474694_ENSG00000262003	ENSG00000262003	0.00930431	0.00421687	0.003	0	0.13026	0.501	0.00292291	0.002	0.371103	1	0.680191	1	0.994506	1	0.991492	1	0.21834	1	rs2474694	312	chr17_714798	ENSG00000262003	LOC101927727	0.437026	0.0358882	0.0852089	0.0976928	0.745896	-0.0295129	NA	NA	NA	NA	0.229193	-0.0601446	NA	NA	NA	NA	NA	NA	NA	NA	NA	NA	NA	NA	NA	NA	0.535579	0.0566738	NA	NA	NA	NA	NA	NA	NA	NA	NA	NA	0.309316	-0.0552111	0.0821303	-0.0712658	NA	NA	0.083871	-0.127707	0.371978	-0.0662027	0.85149	0.013112	0.546809	-0.0353921	NA	NA	0.244093	-0.0808913	NA	NA	0.750291	0.040274	0.648001	0.0443759	0.686972	0.0231045	0.11819	0.165598	0.0498125	0.0909737	0.881236	0.0083129	0.33051	-0.0871333	NA	NA	NA	NA	0.0430884	-0.19633	0.28297	0.0450476	0.596383	-0.0184614	0.555552	0.0647275	0.290621	-0.100946	0.522798	-0.0466906	0.340979	-0.0687653	0.322056	-0.0565471	0.359915	-0.099995	0.472794	-0.072351	NA	NA	0/0	491	0	141	1	NA	NA	NA	NA
rs2474694_ENSG00000263015	ENSG00000263015	0.554181	-0.00485964	0.006	0.01	1	0.498	-0.00336845	0.004	0.482065	1	NA	NA	0.486744	1	0.48673	1	0.507199	1	rs2474694	312	chr17_714798	ENSG00000263015	NA	NA	NA	NA	NA	NA	NA	NA	NA	NA	NA	NA	NA	NA	NA	NA	NA	NA	NA	0.525986	0.066165	0.382321	0.0832079	NA	NA	NA	NA	NA	NA	0.780058	-0.026896	NA	NA	NA	NA	NA	NA	NA	NA	NA	NA	NA	NA	NA	NA	NA	NA	NA	NA	NA	NA	NA	NA	NA	NA	NA	NA	NA	NA	NA	NA	NA	NA	NA	NA	NA	NA	NA	NA	NA	NA	NA	NA	NA	NA	0.339554	-0.0917749	NA	NA	NA	NA	NA	NA	NA	NA	NA	NA	NA	NA	0.150423	0.105428	NA	NA	NA	NA	NA	NA	NA	NA	0/0	491	0	141	1	NA	NA	NA	NA
rs2474694_ENSG00000263300	ENSG00000263300	0.944339	0.00162219	0.029	0.029	1	0.5	0.00112442	0	0.992804	1	0	0	0.912371	1	0.910792	1	0.945325	1	rs2474694	312	chr17_714798	ENSG00000263300	NA	NA	NA	NA	NA	NA	NA	NA	NA	NA	NA	NA	NA	NA	NA	NA	NA	NA	NA	0.982189	0.00201139	0.035308	-0.194101	NA	NA	NA	NA	NA	NA	NA	NA	NA	NA	NA	NA	NA	NA	NA	NA	NA	NA	NA	NA	NA	NA	NA	NA	NA	NA	NA	NA	NA	NA	NA	NA	NA	NA	NA	NA	NA	NA	NA	NA	0.359857	0.0516296	NA	NA	NA	NA	NA	NA	NA	NA	NA	NA	NA	NA	NA	NA	0.00906764	-0.116346	0.259098	0.0572368	NA	NA	NA	NA	NA	NA	0.740286	0.019648	NA	NA	NA	NA	0.147402	0.144743	NA	NA	0/0	491	0	141	1	NA	NA	NA	NA
rs2476192_ENSG00000116641	ENSG00000116641	0.725285	-0.0405799	0.106	0.118	1	0.493	-0.0281278	0.014	0.799452	1	0.436935	1	0.601495	1	0.588353	1	0.687165	1	rs2476192	34	chr1_62123523	ENSG00000116641	DOCK7	NA	NA	NA	NA	NA	NA	NA	NA	NA	NA	NA	NA	NA	NA	NA	NA	NA	NA	NA	NA	NA	NA	NA	NA	NA	NA	NA	NA	NA	NA	NA	NA	NA	NA	NA	NA	NA	NA	NA	NA	NA	NA	NA	NA	NA	NA	NA	NA	NA	NA	NA	NA	NA	NA	NA	NA	NA	NA	NA	NA	NA	NA	NA	NA	NA	NA	NA	NA	NA	NA	NA	NA	NA	NA	NA	NA	NA	NA	NA	NA	NA	NA	NA	NA	NA	NA	NA	NA	NA	NA	NA	NA	NA	NA	NA	NA	NA	NA	0/0	14	0	17	0	NA	NA	NA	NA
rs2476192_ENSG00000132849	ENSG00000132849	0.577966	-0.0684381	0.542	0.588	1	0.472	-0.0474377	0.056	0.546268	1	0.956133	1	0.630493	1	0.573094	1	0.569081	1	rs2476192	34	chr1_62123523	ENSG00000132849	PATJ	NA	NA	NA	NA	NA	NA	NA	NA	NA	NA	NA	NA	NA	NA	NA	NA	NA	NA	NA	NA	NA	NA	NA	NA	NA	NA	NA	NA	NA	NA	NA	NA	NA	NA	NA	NA	NA	NA	NA	NA	NA	NA	NA	NA	NA	NA	NA	NA	NA	NA	NA	NA	NA	NA	NA	NA	NA	NA	NA	NA	NA	NA	NA	NA	NA	NA	NA	NA	NA	NA	NA	NA	NA	NA	NA	NA	NA	NA	NA	NA	NA	NA	NA	NA	NA	NA	NA	NA	NA	NA	NA	NA	NA	NA	NA	NA	NA	NA	0/0	14	0	17	0	NA	NA	NA	NA
rs2476192_ENSG00000132854	ENSG00000132854	0.846177	-0.00250147	0.069	0.088	1	0.491	-0.00173389	0.018	0.686933	1	0	0	0.97517	1	0.97033	1	0.852891	1	rs2476192	34	chr1_62123523	ENSG00000132854	KANK4	NA	NA	NA	NA	NA	NA	NA	NA	NA	NA	NA	NA	NA	NA	NA	NA	NA	NA	NA	NA	NA	NA	NA	NA	NA	NA	NA	NA	NA	NA	NA	NA	NA	NA	NA	NA	NA	NA	NA	NA	NA	NA	NA	NA	NA	NA	NA	NA	NA	NA	NA	NA	NA	NA	NA	NA	NA	NA	NA	NA	NA	NA	NA	NA	NA	NA	NA	NA	NA	NA	NA	NA	NA	NA	NA	NA	NA	NA	NA	NA	NA	NA	NA	NA	NA	NA	NA	NA	NA	NA	NA	NA	NA	NA	NA	NA	NA	NA	0/0	14	0	17	0	NA	NA	NA	NA
rs2476192_ENSG00000162604	ENSG00000162604	0.890954	-0.00353484	0.104	0.118	1	0.494	-0.00245017	0.012	0.808872	1	0	0	0.964566	1	0.962692	1	0.891991	1	rs2476192	34	chr1_62123523	ENSG00000162604	TM2D1	NA	NA	NA	NA	NA	NA	NA	NA	NA	NA	NA	NA	NA	NA	NA	NA	NA	NA	NA	NA	NA	NA	NA	NA	NA	NA	NA	NA	NA	NA	NA	NA	NA	NA	NA	NA	NA	NA	NA	NA	NA	NA	NA	NA	NA	NA	NA	NA	NA	NA	NA	NA	NA	NA	NA	NA	NA	NA	NA	NA	NA	NA	NA	NA	NA	NA	NA	NA	NA	NA	NA	NA	NA	NA	NA	NA	NA	NA	NA	NA	NA	NA	NA	NA	NA	NA	NA	NA	NA	NA	NA	NA	NA	NA	NA	NA	NA	NA	0/0	14	0	17	0	NA	NA	NA	NA
rs2476192_ENSG00000162607	ENSG00000162607	0.720491	-0.0202525	0.067	0.088	1	0.49	-0.014038	0.02	0.626814	1	0	0	0.760933	1	0.745522	1	0.708321	1	rs2476192	34	chr1_62123523	ENSG00000162607	USP1	NA	NA	NA	NA	NA	NA	NA	NA	NA	NA	NA	NA	NA	NA	NA	NA	NA	NA	NA	NA	NA	NA	NA	NA	NA	NA	NA	NA	NA	NA	NA	NA	NA	NA	NA	NA	NA	NA	NA	NA	NA	NA	NA	NA	NA	NA	NA	NA	NA	NA	NA	NA	NA	NA	NA	NA	NA	NA	NA	NA	NA	NA	NA	NA	NA	NA	NA	NA	NA	NA	NA	NA	NA	NA	NA	NA	NA	NA	NA	NA	NA	NA	NA	NA	NA	NA	NA	NA	NA	NA	NA	NA	NA	NA	NA	NA	NA	NA	0/0	14	0	17	0	NA	NA	NA	NA
rs2480784_ENSG00000054523	ENSG00000054523	0.151525	-0.0746967	0.278	0.387	1	0.452	-0.0517758	0.096	0.0678322	0.813987	0.000964039	0.0115685	0.372282	1	0.307025	1	0.167106	1	rs2480784	75	chr1_10510663	ENSG00000054523	KIF1B	0.256571	-0.0766	0.0294733	-0.154526	0.00655421	-0.277065	0.248935	0.0679884	0.396868	0.10066	0.662836	0.0202217	0.35986	0.173006	0.800804	0.0468812	0.294438	0.1067	0.764588	0.0212299	0.478055	-0.0605264	0.355297	-0.11599	0.386194	-0.0999813	0.696108	-0.0447319	0.384672	-0.0913266	0.248967	-0.106542	0.819868	-0.0273771	0.51101	0.0868453	0.18131	0.241239	0.316015	-0.0799863	1.13447e-08	-0.270538	0.51006	0.154267	0.260782	0.0722323	0.780202	0.0168935	0.663525	0.0250012	0.849281	0.0090098	0.52111	0.0285245	0.122	-0.0768568	0.47175	-0.0261648	0.463646	-0.124221	0.883373	-0.0149822	0.00835471	-0.146811	0.402433	0.129415	0.158741	0.0538916	0.683006	-0.022814	0.83578	0.0318762	0.300277	-0.0701193	0.746291	0.0375456	0.842612	-0.0200263	0.353043	0.0575883	0.305629	-0.0458784	0.36582	-0.0647508	0.929496	-0.0076892	0.0185448	-0.150994	0.450666	0.0598032	0.042134	-0.144476	0.742824	-0.0522543	0.696486	0.0431911	0.085869	-0.0547379	NA	NA	NA	NA	NA	NA	NA	NA	NA
rs2480784_ENSG00000130939	ENSG00000130939	0.545535	-0.038122	0.272	0.32	1	0.481	-0.0264242	0.038	0.459295	1	0.684733	1	0.635425	1	0.601988	1	0.544372	1	rs2480784	75	chr1_10510663	ENSG00000130939	UBE4B	0.156746	0.0627938	0.254887	0.050855	0.702185	-0.0348359	0.333716	-0.0560069	0.226537	0.100017	0.599355	0.0184822	0.769977	0.0311396	0.63017	-0.0420136	0.455172	0.0714283	0.114931	-0.1658	0.722461	0.0507408	0.0651838	0.136391	0.156529	-0.101128	0.111754	-0.136138	0.718013	0.0340011	0.429524	-0.0605478	0.969116	-0.0038431	0.1735	0.174468	0.574285	-0.0674196	0.340316	0.0516024	0.0636475	0.0718312	0.834497	0.0311853	0.306287	-0.0548775	0.545187	0.0319611	0.768537	0.0139252	0.115874	-0.0677503	0.870276	0.00563125	0.451748	0.0272487	0.364147	-0.0315594	0.404454	0.187052	0.953536	0.00495265	0.344597	0.0467134	0.469207	0.0844652	0.0193227	-0.0683096	0.16377	0.0876112	0.749718	-0.0340409	0.738022	0.0195367	0.554811	-0.0603195	0.458612	0.0719353	0.900811	0.00540712	0.493134	-0.0217328	0.747657	-0.0363707	0.822454	-0.029049	0.983817	-0.00128139	0.00851738	0.120282	0.465423	-0.0360165	0.430633	-0.131648	0.428041	0.107642	0.218564	-0.0535697	NA	NA	NA	NA	NA	NA	NA	NA	NA
rs2480784_ENSG00000130940	ENSG00000130940	0.642091	-0.0139864	0.028	0.04	1	0.494	-0.0096946	0.012	0.550011	1	0	0	0.640609	1	0.622718	1	0.615778	1	rs2480784	75	chr1_10510663	ENSG00000130940	CASZ1	0.797371	-0.0188589	0.650731	-0.0343655	0.547883	-0.0728584	0.744848	-0.0238444	0.501322	-0.0808854	0.194577	0.0783836	0.565976	-0.122879	0.843929	0.0376559	0.00348354	0.42541	0.628014	-0.0702387	0.823612	0.0303003	0.0258943	-0.324641	0.888575	0.025531	0.1601	0.227021	0.702331	-0.0564138	0.888553	-0.0211281	0.355675	-0.152436	0.558761	-0.113593	0.0294681	0.522885	0.767101	0.0163678	0.437711	0.0958488	0.794094	-0.0480057	0.194751	0.077046	0.355425	-0.051099	0.576993	-0.0367475	0.847649	-0.0125619	0.793673	-0.0167326	0.797935	0.014346	0.803531	-0.0117395	0.635036	0.0832068	0.139947	0.206456	0.40479	-0.0566085	0.743358	0.0404287	0.994941	0.000481504	0.0514059	-0.155011	0.522787	0.102662	0.904343	-0.0134428	0.0689892	-0.186465	0.271316	0.0982999	0.26493	0.0567515	0.314077	-0.0351484	0.554249	0.044801	0.770424	-0.0452047	0.251902	0.100993	0.745335	0.0334501	0.592837	0.038223	0.940754	0.0167907	0.205523	-0.129777	0.0022481	-0.160046	NA	NA	NA	NA	NA	NA	NA	NA	NA
rs2480784_ENSG00000142655	ENSG00000142655	0.468425	0.0563583	0.367	0.333	1	0.52	0.0390646	0.04	0.479862	1	0.899157	1	0.503692	1	0.484102	1	0.476172	1	rs2480784	75	chr1_10510663	ENSG00000142655	PEX14	0.000974278	-0.193719	0.278225	-0.0570282	0.029136	-0.234386	0.127463	-0.110591	0.669876	-0.0586586	0.785906	-0.0165232	0.700038	0.0431857	0.926189	-0.00830573	0.762098	0.0245446	0.273465	-0.102361	0.916745	-0.0111376	0.0761488	0.144199	0.357798	-0.0735772	0.50115	-0.0448409	0.593417	-0.0434584	0.269957	-0.0986182	0.958407	-0.00583289	0.689213	0.0688277	0.0104259	0.318765	0.00726657	-0.177946	0.703816	0.0259673	0.737353	-0.0669273	0.59651	0.0632403	0.127749	-0.134521	0.884733	-0.0149181	0.00863298	0.193513	0.142632	0.114138	0.0684534	0.108919	0.324581	0.0596021	0.521293	0.125908	0.111147	-0.187676	0.00449316	-0.194237	0.600126	-0.0783086	0.000483173	0.169731	0.64491	-0.0308286	0.450452	0.134112	0.553005	0.0653262	0.814362	-0.0234037	0.2142	0.150476	0.222723	-0.0642207	0.0470261	-0.0916787	0.916577	0.0115381	0.138236	-0.165088	0.248628	-0.111964	0.0632356	-0.15286	0.0594149	-0.12884	0.223044	-0.255953	0.535325	-0.122078	0.00131418	-0.151637	NA	NA	NA	NA	NA	NA	NA	NA	NA
rs2480784_ENSG00000142657	ENSG00000142657	0.898999	-0.00249242	0.048	0.053	1	0.498	-0.00172761	0.004	0.85005	1	0	0	0.947646	1	0.945402	1	0.899055	1	rs2480784	75	chr1_10510663	ENSG00000142657	PGD	0.917633	-0.00444408	0.882656	0.00632907	0.596834	0.0533344	0.111402	-0.106339	0.118507	-0.143467	0.582281	-0.0328132	0.659873	0.0781998	0.0287022	0.334898	0.123952	0.164732	0.0353699	-0.214545	0.572821	0.0724826	0.425711	0.0858158	0.557044	0.0780422	0.521157	0.0762172	0.995204	0.000763439	0.337644	0.112442	0.169764	0.170443	0.352235	0.204451	0.992496	-0.0015988	0.175292	-0.0717408	0.031846	-0.251118	0.385083	-0.137453	0.169627	-0.124399	0.402956	0.0454136	0.410544	0.0721635	0.725569	-0.0172047	0.103188	-0.122112	0.152007	-0.11519	0.150169	-0.109001	0.376559	0.202014	0.344624	0.101939	0.000884561	-0.160173	0.453871	-0.0963451	0.00238288	-0.230312	0.288337	-0.069519	0.680421	-0.058864	0.37393	-0.0781014	0.770177	0.0291026	0.507805	-0.079487	0.142816	0.0995571	0.598866	-0.0352254	0.125201	-0.137677	0.00304355	-0.178376	0.000323731	-0.235181	0.504913	-0.0334093	0.0266003	-0.124413	0.437847	-0.102983	0.85401	-0.0176053	0.504892	-0.0139938	NA	NA	NA	NA	NA	NA	NA	NA	NA
rs2480784_ENSG00000160049	ENSG00000160049	0.0894029	-0.142806	0.703	0.787	1	0.445	-0.0989857	0.11	0.0930212	1	0.38936	1	0.151811	1	0.0690061	0.828073	0.0934319	1	rs2480784	75	chr1_10510663	ENSG00000160049	DFFA	0.110614	0.110013	0.526668	-0.0393025	0.507385	0.0479084	0.296342	0.0745478	0.281068	0.0858638	0.649529	0.0262086	0.391978	-0.131423	0.539848	-0.0665916	0.950345	0.00532543	0.85538	-0.0190176	0.0783231	-0.212245	0.345348	-0.0912913	0.431097	0.0652043	0.936409	0.00903711	0.247463	-0.0979693	0.581408	0.0424155	0.140862	-0.14534	0.185688	0.217371	0.994661	-0.00161262	0.678116	0.0325586	0.904133	0.0066587	0.99093	0.00162218	0.165972	0.100267	0.463553	0.0491518	0.111548	0.0963789	0.361936	0.055723	0.952704	0.00310399	0.909122	0.00677864	0.214925	0.0775024	0.0981406	0.249699	0.948857	0.00750177	0.148228	0.0795614	0.903181	-0.0202708	0.652679	0.0227738	0.0767927	-0.0981766	0.483206	0.109499	0.0349134	0.194702	0.628823	0.0500627	0.383685	-0.103534	0.432141	0.0512405	0.263527	0.0607967	0.0738142	-0.213278	0.109185	-0.187097	0.628044	-0.0444741	0.69801	-0.0351446	0.287188	0.0644559	0.0233577	0.302381	0.640358	-0.061844	0.97682	-0.00164309	NA	NA	NA	NA	NA	NA	NA	NA	NA
rs2480784_ENSG00000162444	ENSG00000162444	0.0286044	0.0029116	0.002	0	0.343253	0.501	0.00201816	0.002	0.722874	1	0.969475	1	0.995929	1	0.993732	1	0.61736	1	rs2480784	75	chr1_10510663	ENSG00000162444	RBP7	0.0889018	0.110086	0.706296	-0.0267328	0.532846	-0.071302	0.616286	0.0550945	0.174572	0.188035	0.950595	-0.00439852	0.557723	-0.0612238	0.338891	0.133527	0.205395	0.144601	0.554365	0.0835956	0.0106238	0.371567	0.0885315	0.185503	0.868418	-0.018887	0.571688	0.0481317	0.123081	0.130413	0.654799	-0.0445008	0.495291	0.0840777	0.458185	0.139288	0.534463	-0.0954776	0.526011	0.0428285	0.887978	0.0205381	0.0542259	-0.356828	0.660142	0.0560641	0.0957134	0.164475	0.58105	0.0711472	0.94819	-0.00426685	0.366945	0.0942187	0.180125	-0.122219	0.463817	0.0628462	0.957649	-0.0128926	0.992313	-0.00152711	0.852504	-0.01867	0.0909125	-0.409153	0.828806	0.0166921	0.950726	0.00589217	0.70142	-0.0831537	0.976132	0.00386134	0.450676	0.0993847	0.209889	0.199517	0.309967	0.0927235	0.0610459	0.152041	0.587071	0.0849625	0.876626	-0.0186152	0.250805	-0.14097	0.233359	0.201819	0.00980311	0.228652	0.280061	-0.24652	0.639151	-0.0956708	0.294491	-0.0447704	NA	NA	NA	NA	NA	NA	NA	NA	NA
rs2480784_ENSG00000175279	ENSG00000175279	0.0719958	0.124597	0.275	0.187	0.86395	0.544	0.086364	0.088	0.0919933	1	0.375737	1	0.131689	1	0.107548	1	0.0908266	1	rs2480784	75	chr1_10510663	ENSG00000175279	CENPS	2.46124e-09	0.522604	8.90997e-08	0.444773	0.00294423	0.314287	0.000336506	0.311848	7.63589e-08	0.774061	1.07181e-16	0.617742	0.747946	0.0507255	0.267269	0.127104	0.0499932	0.195589	0.0060705	0.450004	0.0774139	0.332063	8.67405e-06	0.419402	0.0762929	0.180341	0.00762282	0.271407	0.00438674	0.31134	0.00152836	0.272776	0.0301718	0.236863	0.0421546	0.415893	0.767568	0.0654586	0.000177425	0.351889	0.000253323	0.144234	0.843462	-0.0232672	1.96122e-07	0.495877	2.69749e-05	0.383203	1.61982e-05	0.382384	5.3427e-17	0.572658	1.81733e-08	0.437712	9.77157e-08	0.500312	3.98604e-06	0.39851	0.0440809	0.25134	0.227444	0.15393	3.93715e-06	0.235356	0.020314	0.398978	4.41656e-12	0.382518	4.4518e-09	0.496599	0.00327958	0.512091	0.0217037	0.241304	0.0155604	0.213974	5.22223e-08	0.585632	6.75029e-07	0.374231	1.37009e-09	0.436148	0.0403778	0.246352	0.302068	0.147888	0.000505208	0.331788	0.220129	-0.0634385	1.41426e-08	0.297365	0.267032	0.159913	0.00475143	0.37604	0.00190997	0.260066	NA	NA	NA	NA	NA	NA	NA	NA	NA
rs2480784_ENSG00000203469	ENSG00000203469	1.24383e-06	0.0140186	0.008	0	1.4926e-05	0.504	0.00971695	0.008	0.425291	1	0.740881	1	0.993032	1	0.989244	1	0.263141	1	rs2480784	75	chr1_10510663	ENSG00000203469	NA	NA	NA	NA	NA	NA	NA	NA	NA	NA	NA	NA	NA	NA	NA	NA	NA	NA	NA	NA	NA	NA	NA	NA	NA	NA	NA	NA	NA	NA	NA	NA	NA	NA	NA	NA	NA	NA	NA	NA	NA	NA	NA	NA	NA	NA	NA	NA	NA	NA	NA	NA	NA	NA	NA	NA	NA	NA	NA	NA	NA	NA	NA	NA	NA	NA	NA	NA	NA	NA	NA	NA	NA	NA	NA	NA	NA	NA	NA	NA	NA	NA	NA	NA	NA	NA	NA	NA	NA	NA	NA	NA	NA	NA	NA	NA	NA	NA	NA	NA	NA	NA	NA	NA	NA	NA	NA	NA
rs2480784_ENSG00000241563	ENSG00000241563	0.197347	-0.0514558	0.028	0.067	1	0.481	-0.0356664	0.038	0.0486449	0.583739	0	0	0.0914257	1	0.0737463	0.884956	0.10586	1	rs2480784	75	chr1_10510663	ENSG00000241563	CORT	0.473693	-0.0819197	0.0877437	-0.194248	0.0213663	-0.295611	0.0034305	-0.440111	0.0458842	-0.387061	0.0133202	-0.29074	0.867733	-0.0271665	0.983441	0.00295184	0.671313	0.0556929	0.0154913	-0.387178	0.00240293	-0.573867	0.737184	-0.0344845	0.854901	-0.0217105	0.514252	-0.0726575	0.0863701	-0.260402	0.339719	-0.130073	0.763767	-0.0377485	0.000908784	-0.712688	0.804314	-0.0623242	0.0565977	-0.277294	5.04128e-07	-0.677065	0.00273922	-0.670836	0.00833987	-0.393907	0.000489812	-0.479267	0.245037	-0.152074	5.9805e-08	-0.559826	0.0308824	-0.254338	0.38926	-0.107285	0.0158932	-0.315761	0.0976403	-0.341713	0.00255796	-0.402815	0.000286104	-0.376886	0.110294	-0.409157	0.0495322	-0.187704	0.00120585	-0.410718	0.384838	-0.170339	0.0290412	-0.30945	2.64058e-05	-0.431292	0.746178	-0.0434622	0.105303	-0.212867	0.175731	-0.151051	0.412941	-0.179197	0.0384368	-0.328663	0.0817899	-0.269197	0.00598119	-0.188807	6.19403e-09	-0.601129	0.578359	-0.112114	0.800455	-0.0533016	2.41247e-05	-0.386002	NA	NA	NA	NA	NA	NA	NA	NA	NA
rs2480784_ENSG00000271989	ENSG00000271989	0.00268637	0.00436519	0.003	0	0.0322364	0.502	0.00302572	0.004	0.63361	1	NA	NA	0.995819	1	0.993552	1	0.502539	1	rs2480784	75	chr1_10510663	ENSG00000271989	NA	NA	NA	NA	NA	NA	NA	NA	NA	NA	NA	NA	NA	NA	NA	NA	NA	NA	NA	NA	NA	NA	NA	NA	NA	NA	NA	NA	NA	NA	NA	NA	NA	NA	NA	NA	NA	NA	NA	NA	NA	NA	NA	0.0628557	0.495273	NA	NA	NA	NA	NA	NA	NA	NA	NA	NA	NA	NA	NA	NA	NA	NA	NA	NA	NA	NA	NA	NA	NA	NA	NA	NA	NA	NA	NA	NA	NA	NA	NA	NA	NA	NA	NA	NA	NA	NA	NA	NA	NA	NA	7.42161e-06	-0.381573	NA	NA	NA	NA	NA	NA	NA	NA	NA	NA	NA	NA	NA	NA	NA	NA	NA
rs2480784_ENSG00000284735	ENSG00000284735	0.211661	-0.0331185	0.003	0.027	1	0.488	-0.022956	0.024	0.000341992	0.00410391	0	0	0.104151	1	0.00754967	0.0905961	0.0492699	0.591239	rs2480784	75	chr1_10510663	ENSG00000284735	NA	NA	NA	NA	NA	NA	NA	NA	NA	NA	NA	NA	NA	NA	NA	NA	NA	NA	NA	NA	NA	NA	NA	NA	NA	NA	NA	NA	NA	NA	NA	NA	NA	NA	NA	NA	NA	NA	NA	NA	NA	NA	NA	NA	NA	NA	NA	NA	NA	NA	NA	NA	NA	NA	NA	NA	NA	NA	NA	NA	NA	NA	NA	NA	NA	NA	NA	NA	NA	NA	NA	NA	NA	NA	NA	NA	NA	NA	NA	NA	NA	NA	NA	NA	NA	NA	NA	NA	NA	NA	NA	NA	NA	NA	NA	NA	NA	NA	NA	NA	NA	NA	NA	NA	NA	NA	NA	NA
rs2480786_ENSG00000054523	ENSG00000054523	0.097459	-0.0819798	0.277	0.327	1	0.474	-0.0568241	0.052	0.0863713	1	0.253744	1	0.0822024	0.986428	0.046952	0.563424	0.0826491	0.991789	rs2480786	251	chr1_10507600	ENSG00000054523	KIF1B	0.0465277	-0.071368	0.132318	-0.0605294	0.0971924	-0.113845	0.109502	0.0514872	0.821185	-0.0144345	0.633879	-0.0123179	0.153889	0.152394	0.867262	-0.0166406	0.00511116	0.158834	0.503096	0.0282662	0.378765	-0.0386369	0.412002	-0.0659852	0.291932	0.0697021	0.614376	0.0338798	0.69065	0.0255927	0.699246	0.0210095	0.0489465	0.129388	0.0335149	0.135618	0.72232	-0.0330586	0.0782382	-0.0728223	0.0815298	-0.0399818	0.0413894	-0.221343	0.00841085	0.100556	0.470648	-0.0226681	0.848394	0.00626354	0.0413417	0.0517578	0.40471	0.0207946	0.111897	0.0474987	0.785265	-0.00583152	0.976588	-0.00317921	0.207843	0.0750707	0.264703	-0.0343437	0.461987	0.052232	0.00236784	0.0648106	0.223461	0.0374371	0.834579	-0.0135922	0.869961	0.00651355	0.491878	-0.0482295	0.997932	-0.000133987	0.240759	0.0369055	0.210812	0.0306592	0.554933	-0.022715	0.0621709	-0.0916055	0.316973	-0.0334962	0.828321	-0.0095112	0.328367	0.0362771	0.224162	-0.099089	0.898928	-0.00770946	0.000295128	-0.0624889	2024-01-01	0	141	0	140	NA	NA	NA	GRCh38.AFR_rs2847344:0.1437#0.0152|GRCh38.AFR_rs636291:0.5684#0.0239|GRCh38.AMR_rs2847344:0.7975#0.1082|GRCh38.AMR_rs636291:0.7125#0.0839|GRCh38.EAS_rs2847344:0.768#0.0703|GRCh38.EAS_rs636291:0.9804#0.0817|GRCh38.EUR_rs2847344:0.9416#0.0783|GRCh38.EUR_rs636291:0.9624#0.0861|GRCh38.SAS_rs2847344:1.0#0.1323|GRCh38.SAS_rs636291:0.7531#0.0926
rs2480786_ENSG00000130939	ENSG00000130939	0.232494	-0.0538491	0.271	0.307	1	0.481	-0.0373253	0.038	0.210487	1	0.656204	1	0.234178	1	0.189991	1	0.219059	1	rs2480786	251	chr1_10507600	ENSG00000130939	UBE4B	0.517766	0.0152618	0.559751	-0.0147466	0.517911	0.0394222	0.609253	-0.0161806	0.887657	-0.00628729	0.908157	0.00226361	0.954282	0.00346407	0.929709	0.00412592	0.909601	-0.0061251	0.865475	0.0106647	0.766301	0.0218572	0.54153	0.0290697	0.136697	-0.0609052	0.919672	-0.00509536	0.600659	0.0301265	0.127726	-0.0683876	0.839034	-0.0111009	0.660807	0.0275473	0.481793	0.0432927	0.0458436	0.0559754	0.173828	0.0250891	0.3718	0.0621509	0.285561	-0.0342132	0.74155	0.00904856	0.232596	0.0321599	0.411112	0.0190178	0.77661	0.0054933	0.0863918	-0.0372596	0.17553	-0.0277	0.478221	-0.101507	0.389416	-0.0427463	0.321377	-0.0270235	0.370676	0.0479508	0.985808	-0.000291081	0.758987	-0.010644	0.825789	-0.00994228	0.650221	0.01555	0.177878	-0.083093	0.789891	-0.0132613	0.812945	-0.00520957	0.442151	-0.0133364	0.587222	0.0329364	0.408944	0.0606478	0.247247	0.0379455	0.557041	-0.0149374	0.645615	-0.011829	0.391337	-0.0735174	0.717282	-0.0269792	0.0961353	0.0393917	2024-01-01	0	141	0	140	NA	NA	NA	GRCh38.AFR_rs2847344:0.1437#0.0152|GRCh38.AFR_rs636291:0.5684#0.0239|GRCh38.AMR_rs2847344:0.7975#0.1082|GRCh38.AMR_rs636291:0.7125#0.0839|GRCh38.EAS_rs2847344:0.768#0.0703|GRCh38.EAS_rs636291:0.9804#0.0817|GRCh38.EUR_rs2847344:0.9416#0.0783|GRCh38.EUR_rs636291:0.9624#0.0861|GRCh38.SAS_rs2847344:1.0#0.1323|GRCh38.SAS_rs636291:0.7531#0.0926
rs2480786_ENSG00000130940	ENSG00000130940	0.268306	0.0157812	0.029	0.02	1	0.505	0.0109387	0.01	0.388794	1	0	0	0.344705	1	0.331387	1	0.333075	1	rs2480786	251	chr1_10507600	ENSG00000130940	CASZ1	0.391149	0.0334809	0.88701	0.00610245	0.570707	-0.0460261	0.694396	0.0157192	0.527816	0.0407859	0.718094	-0.012174	0.321137	-0.120292	0.381258	-0.0895967	0.527714	-0.052508	0.602507	0.0449798	0.256309	0.079281	0.0221646	-0.213527	0.956232	-0.00573673	0.783431	-0.026185	0.237731	0.106305	0.484239	0.0619006	0.779797	0.0254441	0.586866	-0.051495	0.256192	0.141276	0.492892	-0.0196706	0.336942	0.0564221	0.287865	0.0910853	0.792226	-0.00936357	0.936453	0.00229068	0.973441	-0.00125073	0.627285	-0.0170281	0.193207	0.0466904	0.866362	0.00566972	0.0241232	-0.0623735	0.592759	-0.0597342	0.372108	0.0731781	0.535111	0.0232418	0.859117	0.0100673	0.773055	0.0122451	0.290737	-0.0463757	0.784002	0.0186506	0.933991	0.00543977	0.239867	-0.0730835	0.192127	-0.0596855	0.287845	0.0274603	0.00438658	0.0542517	0.276282	0.0442094	0.956671	-0.00477935	0.349212	-0.0429063	0.00850801	0.148883	0.495985	-0.0253646	0.0106112	0.291855	0.390909	-0.0482886	0.0769372	0.0505349	2024-01-01	0	141	0	140	NA	NA	NA	GRCh38.AFR_rs2847344:0.1437#0.0152|GRCh38.AFR_rs636291:0.5684#0.0239|GRCh38.AMR_rs2847344:0.7975#0.1082|GRCh38.AMR_rs636291:0.7125#0.0839|GRCh38.EAS_rs2847344:0.768#0.0703|GRCh38.EAS_rs636291:0.9804#0.0817|GRCh38.EUR_rs2847344:0.9416#0.0783|GRCh38.EUR_rs636291:0.9624#0.0861|GRCh38.SAS_rs2847344:1.0#0.1323|GRCh38.SAS_rs636291:0.7531#0.0926
rs2480786_ENSG00000142655	ENSG00000142655	0.722707	0.0298748	0.366	0.371	1	0.502	0.0207076	0.004	0.897867	1	0.0539152	0.646983	0.526305	1	0.506086	1	0.733024	1	rs2480786	251	chr1_10507600	ENSG00000142655	PEX14	0.110545	0.0500444	0.0109975	0.07541	0.17087	0.0988655	0.481155	-0.0279518	0.688581	0.0296139	0.380508	0.0297375	0.355949	-0.0585968	0.66321	-0.0209112	0.974852	0.00144055	0.312651	0.0562491	0.114397	0.086262	0.687603	0.0210466	0.784233	-0.0125844	0.813542	-0.00924052	0.818902	-0.0114003	0.721377	-0.0187571	0.499511	0.0415468	0.0877593	0.142336	0.0780448	0.113611	0.146751	0.0501407	0.386759	0.0281208	0.201323	0.118707	0.411426	0.0585829	0.723992	-0.0162244	0.119972	0.0910136	0.249426	0.0456712	0.809784	0.0105358	0.671879	0.015264	0.382298	-0.0311114	0.376839	-0.110353	0.000219382	0.250509	0.237472	0.0446967	0.0356845	0.142852	0.00691798	0.0735872	0.0416633	0.074898	0.89456	0.0099802	0.295127	0.0676372	0.571037	-0.0341484	0.421516	0.0499609	0.0373249	0.0555664	0.10676	0.0407691	0.666716	-0.0254603	0.0737732	0.112914	0.162764	0.0703693	0.718063	0.0164798	0.00235121	0.108061	0.247896	0.124699	0.25379	0.122913	0.0855003	0.0442892	2024-01-01	0	141	0	140	NA	NA	NA	GRCh38.AFR_rs2847344:0.1437#0.0152|GRCh38.AFR_rs636291:0.5684#0.0239|GRCh38.AMR_rs2847344:0.7975#0.1082|GRCh38.AMR_rs636291:0.7125#0.0839|GRCh38.EAS_rs2847344:0.768#0.0703|GRCh38.EAS_rs636291:0.9804#0.0817|GRCh38.EUR_rs2847344:0.9416#0.0783|GRCh38.EUR_rs636291:0.9624#0.0861|GRCh38.SAS_rs2847344:1.0#0.1323|GRCh38.SAS_rs636291:0.7531#0.0926
rs2480786_ENSG00000142657	ENSG00000142657	0.396199	0.0176123	0.049	0.04	1	0.505	0.0122079	0.01	0.497246	1	0	0	0.409984	1	0.39484	1	0.436956	1	rs2480786	251	chr1_10507600	ENSG00000142657	PGD	0.632388	-0.0109293	0.191941	0.031621	0.0511763	-0.131031	0.308648	-0.0371805	0.5938	0.0264035	0.221801	-0.040619	0.0757152	-0.177754	0.0559784	-0.157131	0.100364	-0.0990962	0.794246	0.0159731	0.122054	-0.101986	0.184814	-0.0913934	0.216666	-0.093971	0.17321	0.0947442	0.865564	0.0131472	0.162077	-0.0961491	0.0622729	-0.127045	0.0811093	-0.185965	0.208229	-0.109273	0.463995	0.0201449	6.87438e-09	-0.317001	0.26333	-0.0825745	0.402373	0.0453557	0.786119	-0.00765451	0.489423	-0.03456	0.00636914	-0.0714188	0.00571283	-0.115919	0.149177	-0.0697383	0.266911	-0.0495216	0.33297	-0.140846	0.0507409	-0.122731	0.295354	-0.0279523	0.739993	-0.0196238	7.55049e-05	-0.167376	0.131845	-0.0543137	0.195113	-0.0781378	0.192625	-0.0671336	0.322075	-0.0596048	0.00127259	-0.195473	0.0120266	-0.0863865	0.00055088	-0.12591	0.437492	-0.0375525	0.0178651	-0.0812935	0.0360845	-0.0718239	0.696514	-0.0108088	0.00234358	-0.0888019	0.305634	0.0697604	0.417685	-0.0424363	0.0614517	-0.0213253	2024-01-01	0	141	0	140	NA	NA	NA	GRCh38.AFR_rs2847344:0.1437#0.0152|GRCh38.AFR_rs636291:0.5684#0.0239|GRCh38.AMR_rs2847344:0.7975#0.1082|GRCh38.AMR_rs636291:0.7125#0.0839|GRCh38.EAS_rs2847344:0.768#0.0703|GRCh38.EAS_rs636291:0.9804#0.0817|GRCh38.EUR_rs2847344:0.9416#0.0783|GRCh38.EUR_rs636291:0.9624#0.0861|GRCh38.SAS_rs2847344:1.0#0.1323|GRCh38.SAS_rs636291:0.7531#0.0926
