## Supplementary Table 2 for "Identify Regulatory eQTLs by Multiome Sequencing in Prostate Single Cells" (part 156 of 294)

### Sheet: RWPE1 (continued)
eQTLname	rawid	t	avg_log2FC	pct.1	pct.2	t_adj	myAUC	auc_diff	auc_power	wil	wil_adj	bm	bm_adj	nbn	nbn_adj	ps	ps_adj	lr	lr_adj	snps	cut_cell	snp_cord	genes	symbol	p_Adipose_Subcutaneous	s_Adipose_Subcutaneous	p_Adipose_Visceral_Omentum	s_Adipose_Visceral_Omentum	p_Adrenal_Gland	s_Adrenal_Gland	p_Artery_Aorta	s_Artery_Aorta	p_Artery_Coronary	s_Artery_Coronary	p_Artery_Tibial	s_Artery_Tibial	p_Brain_Amygdala	s_Brain_Amygdala	p_Brain_Anterior_cingulate_cortex_BA24	s_Brain_Anterior_cingulate_cortex_BA24	p_Brain_Caudate_basal_ganglia	s_Brain_Caudate_basal_ganglia	p_Brain_Cerebellar_Hemisphere	s_Brain_Cerebellar_Hemisphere	p_Brain_Cerebellum	s_Brain_Cerebellum	p_Brain_Cortex	s_Brain_Cortex	p_Brain_Frontal_Cortex_BA9	s_Brain_Frontal_Cortex_BA9	p_Brain_Hippocampus	s_Brain_Hippocampus	p_Brain_Hypothalamus	s_Brain_Hypothalamus	p_Brain_Nucleus_accumbens_basal_ganglia	s_Brain_Nucleus_accumbens_basal_ganglia	p_Brain_Putamen_basal_ganglia	s_Brain_Putamen_basal_ganglia	p_Brain_Spinal_cord_cervical_c-1	s_Brain_Spinal_cord_cervical_c-1	p_Brain_Substantia_nigra	s_Brain_Substantia_nigra	p_Breast_Mammary_Tissue	s_Breast_Mammary_Tissue	p_Cells_Cultured_fibroblasts	s_Cells_Cultured_fibroblasts	p_Cells_EBV-transformed_lymphocytes	s_Cells_EBV-transformed_lymphocytes	p_Colon_Sigmoid	s_Colon_Sigmoid	p_Colon_Transverse	s_Colon_Transverse	p_Esophagus_Gastroesophageal_Junction	s_Esophagus_Gastroesophageal_Junction	p_Esophagus_Mucosa	s_Esophagus_Mucosa	p_Esophagus_Muscularis	s_Esophagus_Muscularis	p_Heart_Atrial_Appendage	s_Heart_Atrial_Appendage	p_Heart_Left_Ventricle	s_Heart_Left_Ventricle	p_Kidney_Cortex	s_Kidney_Cortex	p_Liver	s_Liver	p_Lung	s_Lung	p_Minor_Salivary_Gland	s_Minor_Salivary_Gland	p_Muscle_Skeletal	s_Muscle_Skeletal	p_Nerve_Tibial	s_Nerve_Tibial	p_Ovary	s_Ovary	p_Pancreas	s_Pancreas	p_Pituitary	s_Pituitary	p_Prostate	s_Prostate	p_Skin_Not_Sun_Exposed_Suprapubic	s_Skin_Not_Sun_Exposed_Suprapubic	p_Skin_Sun_Exposed_Lower_leg	s_Skin_Sun_Exposed_Lower_leg	p_Small_Intestine_Terminal_Ileum	s_Small_Intestine_Terminal_Ileum	p_Spleen	s_Spleen	p_Stomach	s_Stomach	p_Testis	s_Testis	p_Thyroid	s_Thyroid	p_Uterus	s_Uterus	p_Vagina	s_Vagina	p_Whole_Blood	s_Whole_Blood	wgsGT	wgsRef	wgsA1	atacRef	atacA1	OR	LowCI	HighCI	GWAS_Risk (Build.Population_TagRiskSNP:R-square#D-prime)
rs2480786_ENSG00000160049	ENSG00000160049	0.0767471	-0.112729	0.701	0.753	0.920965	0.471	-0.0781379	0.058	0.112627	1	0.0497488	0.596985	0.0458648	0.550377	0.0120485	0.144582	0.0712038	0.854446	rs2480786	251	chr1_10507600	ENSG00000160049	DFFA	0.00388152	0.105574	0.447043	0.0267018	0.122663	0.0745003	0.0212663	0.0894855	0.0010072	0.138725	0.897251	0.00415364	0.496431	0.059269	0.0873638	0.0989717	0.151007	0.0689703	0.305878	0.0635371	0.162348	0.0868523	0.260364	0.0697368	0.91799	-0.00489689	0.247303	0.0767515	0.852376	0.00966239	0.557435	0.0265082	0.0237107	0.122217	0.834572	-0.016801	0.361683	0.112521	0.659597	0.0179407	0.00134277	0.0838376	0.358205	-0.0611145	0.391773	0.0370675	0.00551904	0.09604	0.279328	0.0373987	0.109249	0.0524558	0.00130916	0.093825	0.000269774	0.128649	0.0380852	0.0761037	0.32603	0.0953789	0.0838571	0.117743	0.0024456	0.0915716	0.0406306	0.155306	0.0902746	0.0478809	0.0564251	0.0582859	0.112009	0.104629	0.117387	0.0850318	0.584469	0.0342598	0.847858	-0.0116961	0.00180137	0.102796	0.00279803	0.088624	0.864467	-0.0109976	0.00670139	0.17867	0.408393	-0.0394292	0.286277	0.0533558	8.67842e-05	0.123024	0.360581	0.063266	0.452931	0.0544038	0.637916	0.0144765	2024-01-01	0	141	0	140	NA	NA	NA	GRCh38.AFR_rs2847344:0.1437#0.0152|GRCh38.AFR_rs636291:0.5684#0.0239|GRCh38.AMR_rs2847344:0.7975#0.1082|GRCh38.AMR_rs636291:0.7125#0.0839|GRCh38.EAS_rs2847344:0.768#0.0703|GRCh38.EAS_rs636291:0.9804#0.0817|GRCh38.EUR_rs2847344:0.9416#0.0783|GRCh38.EUR_rs636291:0.9624#0.0861|GRCh38.SAS_rs2847344:1.0#0.1323|GRCh38.SAS_rs636291:0.7531#0.0926
rs2480786_ENSG00000162444	ENSG00000162444	0.0286029	0.00309481	0.002	0	0.343235	0.501	0.00214516	0.002	0.502786	1	0.836035	1	0.995165	1	0.992522	1	0.353459	1	rs2480786	251	chr1_10507600	ENSG00000162444	RBP7	0.819494	-0.00786259	0.25691	-0.045469	0.189017	-0.10036	0.852307	-0.0111794	0.542587	0.0453837	0.541346	0.0241745	0.427523	0.0469732	0.934683	0.00614223	0.0620399	0.11971	0.652634	-0.0379293	0.379655	0.0663293	0.706936	0.026351	0.168313	0.0897763	0.861742	0.00870907	0.854616	0.00951816	0.991287	-0.000638632	0.220985	0.0829224	0.946483	0.00615531	0.533675	0.0490811	0.64255	-0.016279	0.36436	0.0629029	0.359796	-0.0797333	0.304755	-0.0780948	0.284989	0.0548819	0.629914	-0.0354157	0.781219	0.00978195	0.715224	-0.0214022	0.691859	0.0217582	0.720188	0.018089	0.145909	-0.222509	0.415251	0.0754657	0.824141	-0.0123041	0.430587	-0.0880174	0.608565	-0.0221034	0.498413	-0.0355492	0.842552	-0.018238	0.408174	-0.0626337	0.0387461	0.163972	0.617334	-0.0408139	0.906471	0.00544848	0.568829	0.0253456	0.469845	0.0606779	0.991515	-0.000724096	0.838884	-0.012988	0.63061	-0.0450779	0.0110674	-0.117252	0.316541	0.11744	0.0148266	0.269106	0.450634	0.0175303	2024-01-01	0	141	0	140	NA	NA	NA	GRCh38.AFR_rs2847344:0.1437#0.0152|GRCh38.AFR_rs636291:0.5684#0.0239|GRCh38.AMR_rs2847344:0.7975#0.1082|GRCh38.AMR_rs636291:0.7125#0.0839|GRCh38.EAS_rs2847344:0.768#0.0703|GRCh38.EAS_rs636291:0.9804#0.0817|GRCh38.EUR_rs2847344:0.9416#0.0783|GRCh38.EUR_rs636291:0.9624#0.0861|GRCh38.SAS_rs2847344:1.0#0.1323|GRCh38.SAS_rs636291:0.7531#0.0926
rs2480786_ENSG00000175279	ENSG00000175279	0.78053	-0.0110004	0.272	0.283	1	0.495	-0.00762487	0.01	0.755881	1	0.98314	1	0.809423	1	0.790972	1	0.779483	1	rs2480786	251	chr1_10507600	ENSG00000175279	CENPS	0.479716	-0.0334968	0.945021	-0.00330327	0.0767162	-0.12618	0.508989	-0.031675	0.935995	0.00647152	0.378354	0.0377953	0.718242	0.0323059	0.742007	-0.020255	0.995864	0.000293347	0.395414	0.0840938	0.344195	0.0918573	0.969811	-0.00235591	0.723629	0.0207516	0.693155	0.0238997	0.305319	-0.069431	0.861548	0.00895404	0.0772177	-0.10663	0.720571	-0.036063	0.952875	-0.00671694	0.142069	-0.0722006	0.86129	0.00330424	0.0978206	0.0905846	0.0939936	-0.0975439	0.125907	0.0734764	0.440405	-0.0396453	0.313959	0.0384224	0.638932	-0.0208966	0.928948	0.00515067	0.00351573	-0.149895	0.227582	-0.0973099	0.847874	0.0143412	0.198835	0.0365329	0.23117	-0.0953331	0.00810348	-0.0831185	0.667373	-0.0204122	0.249804	-0.0860665	0.0721677	-0.111204	0.00407949	-0.153211	0.269084	0.0633375	0.0767878	-0.0684617	0.80071	-0.0101145	0.913646	0.00705188	0.76961	-0.0238628	0.505544	0.0333717	0.0050451	-0.0797423	0.000597364	-0.0947624	0.527211	-0.0468777	0.0610711	0.138019	0.535526	-0.0283515	2024-01-01	0	141	0	140	NA	NA	NA	GRCh38.AFR_rs2847344:0.1437#0.0152|GRCh38.AFR_rs636291:0.5684#0.0239|GRCh38.AMR_rs2847344:0.7975#0.1082|GRCh38.AMR_rs636291:0.7125#0.0839|GRCh38.EAS_rs2847344:0.768#0.0703|GRCh38.EAS_rs636291:0.9804#0.0817|GRCh38.EUR_rs2847344:0.9416#0.0783|GRCh38.EUR_rs636291:0.9624#0.0861|GRCh38.SAS_rs2847344:1.0#0.1323|GRCh38.SAS_rs636291:0.7531#0.0926
rs2480786_ENSG00000203469	ENSG00000203469	0.233903	0.0086496	0.009	0.004	1	0.502	0.00599544	0.004	0.438516	1	1	1	0.396014	1	0.364698	1	0.368178	1	rs2480786	251	chr1_10507600	ENSG00000203469	NA	NA	NA	NA	NA	NA	NA	NA	NA	NA	NA	NA	NA	NA	NA	NA	NA	NA	NA	NA	NA	NA	NA	NA	NA	NA	NA	NA	NA	NA	NA	NA	NA	NA	NA	NA	NA	NA	NA	NA	NA	NA	NA	NA	NA	NA	NA	NA	NA	NA	NA	NA	NA	NA	NA	NA	NA	NA	NA	NA	NA	NA	NA	NA	NA	NA	NA	NA	NA	NA	NA	NA	NA	NA	NA	NA	NA	NA	NA	NA	NA	NA	NA	NA	NA	NA	NA	NA	NA	NA	NA	NA	NA	NA	NA	NA	NA	NA	NA	2024-01-01	0	141	0	140	NA	NA	NA	GRCh38.AFR_rs2847344:0.1437#0.0152|GRCh38.AFR_rs636291:0.5684#0.0239|GRCh38.AMR_rs2847344:0.7975#0.1082|GRCh38.AMR_rs636291:0.7125#0.0839|GRCh38.EAS_rs2847344:0.768#0.0703|GRCh38.EAS_rs636291:0.9804#0.0817|GRCh38.EUR_rs2847344:0.9416#0.0783|GRCh38.EUR_rs636291:0.9624#0.0861|GRCh38.SAS_rs2847344:1.0#0.1323|GRCh38.SAS_rs636291:0.7531#0.0926
rs2480786_ENSG00000241563	ENSG00000241563	0.859153	0.00355207	0.029	0.028	1	0.501	0.00246211	0.002	0.917708	1	0	0	0.829593	1	0.824968	1	0.86382	1	rs2480786	251	chr1_10507600	ENSG00000241563	CORT	0.177043	-0.0820148	0.315784	0.0646446	0.180697	-0.115634	0.784207	-0.0226416	0.214278	-0.129752	0.527642	-0.0414885	0.968267	-0.00368141	0.685444	0.0308546	0.438976	-0.0572006	0.179599	0.128855	0.226611	0.119023	0.540077	0.04033	0.536566	-0.0420589	0.239892	-0.0767378	0.658567	-0.0412454	0.594686	-0.042619	0.294484	0.0723591	0.17599	-0.145032	0.376724	-0.11385	0.359197	-0.0693948	0.805502	-0.0160299	0.0728297	0.18981	0.132548	-0.134754	0.26592	-0.0801398	0.0911667	-0.125804	0.961194	-0.00274263	0.850503	-0.0125055	0.663971	0.032564	0.195437	-0.10009	0.199525	0.169643	0.220773	-0.0967357	0.854894	-0.0105539	0.261318	-0.132536	0.0702939	-0.0967505	0.260704	-0.0789914	0.189968	-0.108535	0.881901	0.012424	0.414787	-0.0517287	0.426231	-0.0547062	0.321388	-0.0661983	0.730591	0.021038	0.255512	-0.133459	0.114344	0.14268	0.0462606	-0.160089	0.0113518	-0.0962549	0.0497882	-0.107347	0.645313	-0.0476958	0.661669	0.0505575	0.629722	0.0241511	2024-01-01	0	141	0	140	NA	NA	NA	GRCh38.AFR_rs2847344:0.1437#0.0152|GRCh38.AFR_rs636291:0.5684#0.0239|GRCh38.AMR_rs2847344:0.7975#0.1082|GRCh38.AMR_rs636291:0.7125#0.0839|GRCh38.EAS_rs2847344:0.768#0.0703|GRCh38.EAS_rs636291:0.9804#0.0817|GRCh38.EUR_rs2847344:0.9416#0.0783|GRCh38.EUR_rs636291:0.9624#0.0861|GRCh38.SAS_rs2847344:1.0#0.1323|GRCh38.SAS_rs636291:0.7531#0.0926
rs2480786_ENSG00000271989	ENSG00000271989	0.785303	-0.00161143	0.003	0.004	1	0.499	-0.00111696	0.002	0.754376	1	NA	NA	0.755471	1	0.755464	1	0.765011	1	rs2480786	251	chr1_10507600	ENSG00000271989	NA	NA	NA	NA	NA	NA	NA	NA	NA	NA	NA	NA	NA	NA	NA	NA	NA	NA	NA	NA	NA	NA	NA	NA	NA	NA	NA	NA	NA	NA	NA	NA	NA	NA	NA	NA	NA	NA	NA	NA	NA	NA	NA	0.544366	-0.0758503	NA	NA	NA	NA	NA	NA	NA	NA	NA	NA	NA	NA	NA	NA	NA	NA	NA	NA	NA	NA	NA	NA	NA	NA	NA	NA	NA	NA	NA	NA	NA	NA	NA	NA	NA	NA	NA	NA	NA	NA	NA	NA	NA	NA	0.186797	0.0632253	NA	NA	NA	NA	NA	NA	NA	NA	2024-01-01	0	141	0	140	NA	NA	NA	GRCh38.AFR_rs2847344:0.1437#0.0152|GRCh38.AFR_rs636291:0.5684#0.0239|GRCh38.AMR_rs2847344:0.7975#0.1082|GRCh38.AMR_rs636291:0.7125#0.0839|GRCh38.EAS_rs2847344:0.768#0.0703|GRCh38.EAS_rs636291:0.9804#0.0817|GRCh38.EUR_rs2847344:0.9416#0.0783|GRCh38.EUR_rs636291:0.9624#0.0861|GRCh38.SAS_rs2847344:1.0#0.1323|GRCh38.SAS_rs636291:0.7531#0.0926
rs2480786_ENSG00000284735	ENSG00000284735	0.00226886	0.00618299	0.004	0	0.0272263	0.502	0.00428572	0.004	0.342702	1	0.632835	1	0.994958	1	0.98792	1	0.189245	1	rs2480786	251	chr1_10507600	ENSG00000284735	NA	NA	NA	NA	NA	NA	NA	NA	NA	NA	NA	NA	NA	NA	NA	NA	NA	NA	NA	NA	NA	NA	NA	NA	NA	NA	NA	NA	NA	NA	NA	NA	NA	NA	NA	NA	NA	NA	NA	NA	NA	NA	NA	NA	NA	NA	NA	NA	NA	NA	NA	NA	NA	NA	NA	NA	NA	NA	NA	NA	NA	NA	NA	NA	NA	NA	NA	NA	NA	NA	NA	NA	NA	NA	NA	NA	NA	NA	NA	NA	NA	NA	NA	NA	NA	NA	NA	NA	NA	NA	NA	NA	NA	NA	NA	NA	NA	NA	NA	2024-01-01	0	141	0	140	NA	NA	NA	GRCh38.AFR_rs2847344:0.1437#0.0152|GRCh38.AFR_rs636291:0.5684#0.0239|GRCh38.AMR_rs2847344:0.7975#0.1082|GRCh38.AMR_rs636291:0.7125#0.0839|GRCh38.EAS_rs2847344:0.768#0.0703|GRCh38.EAS_rs636291:0.9804#0.0817|GRCh38.EUR_rs2847344:0.9416#0.0783|GRCh38.EUR_rs636291:0.9624#0.0861|GRCh38.SAS_rs2847344:1.0#0.1323|GRCh38.SAS_rs636291:0.7531#0.0926
rs2480788_ENSG00000054523	ENSG00000054523	0.952095	0.0154411	0.279	0.289	1	0.497	0.0107029	0.006	0.788632	1	0.00622044	0.0746453	0.638628	1	0.598677	1	0.953216	1	rs2480788	596	chr1_10496120	ENSG00000054523	KIF1B	0.305718	0.102533	0.706013	0.0418042	0.622534	-0.0994572	0.279525	-0.124997	0.873281	-0.0277781	0.521246	0.0458336	0.787485	0.0895715	0.681808	-0.114286	0.777688	0.0387434	0.3035	0.102171	0.267367	-0.112069	0.281861	0.170692	0.67171	0.0581033	0.752532	0.0534894	0.312648	-0.187167	0.367664	0.117622	0.874687	-0.0229115	0.555851	0.0914849	0.418835	-0.16742	0.208645	-0.162405	0.656338	0.0328085	0.884415	0.0423218	0.599435	0.0606227	0.143194	0.135861	0.914982	0.0110551	0.550116	0.0471493	0.276902	-0.0814353	0.574113	0.0473702	0.269963	0.0745973	0.85189	0.0748009	0.939363	-0.0138874	0.972652	0.00301945	0.483335	-0.137423	0.507682	-0.0385598	0.953878	0.00494957	0.623754	-0.103037	0.880227	0.01866	0.58102	0.134211	0.189109	-0.186387	0.664574	0.0365028	0.0711106	-0.125198	0.263434	-0.116361	0.398301	0.112609	0.949321	0.00640924	0.4693	-0.0972836	0.575164	-0.06059	0.21752	0.295336	0.331323	-0.204821	0.25614	0.0548548	NA	NA	NA	NA	NA	NA	NA	NA	NA
rs2480788_ENSG00000130939	ENSG00000130939	0.960045	0.00989092	0.272	0.282	1	0.496	0.00685586	0.008	0.727852	1	0.00519331	0.0623198	0.754106	1	0.732751	1	0.960845	1	rs2480788	596	chr1_10496120	ENSG00000130939	UBE4B	0.97	-0.00247476	0.152286	-0.0994995	0.911626	0.0198651	0.965939	-0.00485267	0.216339	-0.149723	0.858742	0.00964916	0.328086	0.182426	0.996821	0.000521846	0.859415	0.0228236	0.0786609	0.259223	0.847909	-0.0324884	0.59526	-0.0499257	0.250574	0.0974659	0.184235	0.168609	0.984605	0.00320823	0.913567	-0.0117547	0.394372	-0.102011	0.483766	0.105852	0.271503	0.150573	0.336888	0.0841875	0.404814	-0.0493153	0.0350887	-0.387165	0.847417	0.0185478	0.641681	-0.0377564	0.834701	0.0177908	0.838169	-0.0146688	0.163659	0.0808587	0.861794	0.0106775	0.11349	0.102289	0.750598	0.168638	0.42054	-0.122262	0.490884	-0.0536771	0.320451	0.14686	0.992047	0.000443776	0.780432	0.0268897	0.773186	-0.0420275	0.596516	0.056502	0.682775	0.0875133	0.353076	-0.127079	0.181802	-0.0785333	0.363495	-0.0446763	0.633582	-0.0783564	0.131086	-0.299243	0.602414	-0.0514687	0.983575	0.00160637	0.382795	-0.0653517	0.404981	0.209875	0.908817	-0.0297097	0.538195	-0.0406155	NA	NA	NA	NA	NA	NA	NA	NA	NA
rs2480788_ENSG00000130940	ENSG00000130940	0.159707	-0.0203418	0.027	0.037	1	0.495	-0.0140999	0.01	0.168754	1	3.29163e-05	0.000394995	0.0822813	0.987376	0.068215	0.81858	0.119461	1	rs2480788	596	chr1_10496120	ENSG00000130940	CASZ1	0.787911	-0.0292947	0.936143	-0.00946918	0.0607941	-0.444704	0.641644	-0.0668253	0.687943	0.0707836	0.696342	0.0363636	0.124966	0.573715	0.239287	0.336803	0.329736	0.193412	0.407787	-0.168238	0.430223	0.12702	0.467925	0.134668	0.501998	0.145095	0.830572	0.0514146	0.596075	0.138095	0.25304	-0.242791	0.345649	0.188052	0.851473	0.0427844	0.949133	-0.0177608	0.119018	-0.139312	0.307704	0.192189	0.890225	-0.0315345	0.386959	0.0923714	0.924322	0.00807158	0.650211	-0.0538308	0.173141	-0.148093	0.543788	-0.0654539	0.466737	-0.0690184	0.913428	-0.00954698	0.879309	-0.0628158	0.38047	-0.219739	0.430305	-0.0844643	0.954726	0.00888996	0.280464	-0.124627	0.900829	-0.0152186	0.515847	0.142635	0.661538	0.0894764	0.49939	-0.145698	0.19617	0.16281	0.698147	-0.0268092	0.268303	-0.0599241	0.939059	-0.00842856	0.136061	0.353553	0.44555	0.105263	0.0601597	0.327186	0.0807973	0.189174	0.637913	0.160353	0.473403	-0.140518	0.55461	-0.0470585	NA	NA	NA	NA	NA	NA	NA	NA	NA
rs2480788_ENSG00000142655	ENSG00000142655	0.00412057	-0.0948963	0.354	0.416	0.0494469	0.467	-0.0657771	0.066	0.00353092	0.0423711	0.0108948	0.130738	0.00303126	0.0363751	0.00174296	0.0209156	0.00321874	0.0386249	rs2480788	596	chr1_10496120	ENSG00000142655	PEX14	0.251233	0.100384	0.089148	-0.139043	0.377098	-0.187358	0.297966	0.148153	0.884158	-0.0293651	0.741822	0.0308774	0.407716	0.162683	0.964363	-0.00601066	0.603224	-0.0567131	0.80512	0.0324272	0.990469	-0.00150899	0.825389	-0.0227919	0.633628	0.0453192	0.85207	-0.0184266	0.652539	0.0647116	0.0442847	-0.252729	0.138197	0.199506	0.919159	-0.0205358	0.977012	-0.00417821	0.879421	0.0163806	0.00930608	0.269966	0.712756	0.0912539	0.232181	0.255936	0.574911	-0.0761946	0.413508	-0.151519	0.387977	0.10626	0.327471	0.128597	0.644142	0.0468706	0.00579707	0.309021	0.741912	0.152646	0.839541	-0.0427968	0.967527	-0.00440614	0.771099	-0.0551237	0.970706	-0.00273006	0.983122	-0.00216776	0.0730192	-0.433084	0.772494	0.0581936	0.643967	0.0965359	0.647216	0.0783427	0.19491	0.0926379	0.902534	-0.0087816	0.777288	0.0453083	0.9243	-0.0162967	0.771739	0.0440938	0.389983	0.120258	0.0313009	0.22324	0.313276	0.319996	0.330411	0.365151	0.0195281	-0.167291	NA	NA	NA	NA	NA	NA	NA	NA	NA
rs2480788_ENSG00000142657	ENSG00000142657	0.861913	0.0049559	0.049	0.049	1	0.5	0.00343517	0	0.997385	1	0	0	0.737959	1	0.727946	1	0.865665	1	rs2480788	596	chr1_10496120	ENSG00000142657	PGD	0.636651	0.0300913	0.173064	-0.0908474	0.046593	0.392247	0.359276	0.120181	0.533413	0.0840697	0.970867	0.00335734	0.196154	-0.401716	0.49597	0.157792	0.82418	-0.0321463	0.443849	0.110335	0.961323	-0.00739344	0.148246	0.19654	0.518565	0.101822	0.448531	0.133306	0.703622	-0.0852856	0.0201985	0.381863	0.301865	0.155115	0.518799	0.166834	0.756055	0.060392	0.566292	-0.0492326	0.762297	-0.0541474	0.272085	0.215677	0.542386	0.0992078	0.606138	0.0430073	0.0135749	0.388055	0.00277798	0.242774	0.997007	0.000474666	0.22145	0.166535	0.415126	0.115002	0.146546	0.776463	0.178471	0.259058	0.632837	0.0364935	0.0450957	-0.324428	0.73871	-0.0386091	0.222533	0.122304	0.632995	0.0932436	0.454869	0.119991	0.518534	-0.134748	0.851901	0.0316233	0.154759	0.131202	0.804095	0.0257592	0.436048	0.102048	0.21555	0.115585	0.474613	0.0740081	0.412852	0.0695584	0.392901	0.0729096	0.758264	-0.0617208	0.0878259	0.309588	0.942984	0.00227395	NA	NA	NA	NA	NA	NA	NA	NA	NA
rs2480788_ENSG00000160049	ENSG00000160049	0.706402	0.00332204	0.7	0.727	1	0.496	0.00230266	0.008	0.781631	1	0.31722	1	0.933338	1	0.917718	1	0.712222	1	rs2480788	596	chr1_10496120	ENSG00000160049	DFFA	0.510021	0.067416	0.196023	-0.124866	0.648508	-0.0647278	0.0192897	-0.326237	0.0518112	-0.225995	0.797823	-0.0227663	0.172021	0.36703	0.834583	0.0340602	0.884304	-0.0167509	0.973203	-0.00491837	0.0207657	0.329399	0.463489	0.0897398	0.264005	0.109676	0.565624	0.0963189	0.768846	0.0440561	0.0271941	0.238191	0.68564	0.0484596	0.280824	0.20848	0.615935	-0.138176	0.294485	-0.133128	0.829391	0.0181779	0.31216	0.178754	0.0415802	-0.264229	0.58193	0.0567032	0.54967	-0.0654126	0.44985	-0.0768886	0.990044	-0.00110072	0.598244	-0.0529666	0.723198	-0.0412372	0.51483	-0.23463	0.632961	0.0998027	0.566623	-0.0497475	0.120003	-0.326823	0.979839	0.00194553	0.872136	0.0136994	0.227251	-0.257191	0.406948	0.140412	0.232605	0.258733	0.517684	-0.108499	0.28699	-0.0942279	0.116631	-0.132221	0.554881	-0.102996	0.633583	0.0857628	0.907943	0.0166088	0.583337	0.0842327	0.448912	0.0696218	0.877348	-0.031441	0.0945729	0.419752	0.039267	0.176257	NA	NA	NA	NA	NA	NA	NA	NA	NA
rs2480788_ENSG00000162444	ENSG00000162444	0.0285993	0.00353025	0.002	0	0.343192	0.501	0.00244698	0.002	0.269831	1	0.538221	1	0.995165	1	0.992489	1	0.139797	1	rs2480788	596	chr1_10496120	ENSG00000162444	RBP7	0.749628	-0.0306568	0.952618	-0.00656322	0.477614	0.159451	0.956048	0.011878	0.833203	0.042825	0.0736255	-0.195375	0.891139	-0.0251087	0.289458	0.22183	0.69076	0.0612955	0.0279627	0.432425	0.744975	0.0566214	0.526886	-0.0874863	0.570388	0.0767508	0.0297267	0.271584	0.169824	0.205165	0.146313	0.203509	0.35556	0.137534	0.475333	0.157532	0.0978828	0.289068	0.68869	-0.0438428	0.960613	0.0109872	0.589172	0.12521	0.327556	-0.223942	0.679694	0.0627307	0.843135	0.045976	0.296791	-0.113959	0.517778	0.113876	0.786221	-0.0419301	0.258076	-0.180442	0.972747	0.0195523	0.798683	0.072259	0.744281	0.051622	0.0794439	-0.537927	0.248623	-0.135414	0.0825589	-0.253123	0.055028	-0.564686	0.285837	0.25144	0.593735	0.147373	0.140962	-0.330149	0.458018	-0.0920017	0.0460086	-0.251074	0.793713	-0.0595226	0.0947508	0.306502	0.185706	0.254029	0.338329	-0.275069	0.494085	0.092169	0.37233	-0.307506	0.650649	-0.176252	0.136722	0.0962204	NA	NA	NA	NA	NA	NA	NA	NA	NA
rs2480788_ENSG00000175279	ENSG00000175279	0.849019	0.0158068	0.272	0.277	1	0.499	0.0109565	0.002	0.939177	1	0.0254382	0.305258	0.6179	1	0.585162	1	0.852047	1	rs2480788	596	chr1_10496120	ENSG00000175279	CENPS	0.0616104	0.246626	0.721254	-0.047027	0.0917933	0.352765	0.0929478	0.288659	0.663857	0.0954841	0.00596544	0.324894	0.407284	-0.229281	0.31088	-0.174289	0.187809	-0.177533	0.772519	0.067445	0.355658	0.206616	0.913829	-0.0132935	0.957486	0.00647528	0.470267	0.11022	0.690159	0.0780948	0.425082	-0.0983305	0.432904	-0.104355	0.337777	0.232415	0.796198	-0.0654321	0.0770316	0.271098	0.46471	-0.0443213	0.730343	-0.0504347	0.205219	-0.222031	0.92096	-0.0141163	0.307529	-0.165657	0.16046	0.166086	0.957109	0.00719167	0.795286	-0.0421983	0.748535	0.0524123	0.83933	-0.0609327	0.743818	-0.0746486	0.394778	0.0691965	0.863546	-0.0378886	0.0212161	0.196919	0.191956	0.172181	0.0283237	-0.52582	0.759407	-0.0591391	0.478936	0.132162	0.44661	-0.120165	0.000445235	0.361438	5.38452e-06	0.511564	0.523088	0.112412	0.810973	-0.0526997	0.462292	-0.110882	0.77536	0.0250679	0.498947	-0.0546544	0.683965	-0.0887268	0.830726	0.0552411	0.271058	0.140178	NA	NA	NA	NA	NA	NA	NA	NA	NA
rs2480788_ENSG00000203469	ENSG00000203469	0.00141175	0.0139825	0.01	0.002	0.0169409	0.504	0.00969193	0.008	0.0487853	0.585423	0.54	1	0.0669787	0.803745	0.0593394	0.712073	0.0192305	0.230766	rs2480788	596	chr1_10496120	ENSG00000203469	NA	NA	NA	NA	NA	NA	NA	NA	NA	NA	NA	NA	NA	NA	NA	NA	NA	NA	NA	NA	NA	NA	NA	NA	NA	NA	NA	NA	NA	NA	NA	NA	NA	NA	NA	NA	NA	NA	NA	NA	NA	NA	NA	NA	NA	NA	NA	NA	NA	NA	NA	NA	NA	NA	NA	NA	NA	NA	NA	NA	NA	NA	NA	NA	NA	NA	NA	NA	NA	NA	NA	NA	NA	NA	NA	NA	NA	NA	NA	NA	NA	NA	NA	NA	NA	NA	NA	NA	NA	NA	NA	NA	NA	NA	NA	NA	NA	NA	NA	NA	NA	NA	NA	NA	NA	NA	NA	NA
rs2480788_ENSG00000241563	ENSG00000241563	0.00124517	-0.049134	0.023	0.054	0.0149421	0.485	-0.0340571	0.03	5.34834e-05	0.000641801	2.35479e-09	2.82574e-08	3.00107e-05	0.000360129	1.6345e-05	0.00019614	9.50227e-05	0.00114027	rs2480788	596	chr1_10496120	ENSG00000241563	CORT	0.12754	0.258072	0.980872	0.00425444	0.0836818	0.43771	0.479641	-0.209695	0.706524	0.107499	0.456749	0.135064	0.364688	0.259048	0.683928	-0.0868492	0.575935	0.0987981	0.81296	0.0536757	0.235823	-0.268811	0.423113	-0.104012	0.586933	-0.0765235	0.937223	0.0130058	0.55079	-0.160729	0.357453	-0.177007	0.769649	0.0444433	0.541208	-0.158362	0.425424	0.228957	0.156106	-0.334604	0.618763	0.103868	0.101704	-0.461129	0.942795	-0.0193639	0.982976	-0.00455065	0.12502	-0.36123	0.763063	-0.0527255	0.123095	0.30667	0.584348	0.115453	0.208181	0.30772	0.0895101	0.82515	0.929921	-0.021278	0.835558	-0.0342412	0.831742	0.0693865	0.0986664	0.240201	0.781658	0.0541586	0.834946	-0.0558893	0.331314	0.252634	0.635983	0.104086	0.41417	-0.154533	0.796536	0.0460522	0.00542661	0.479664	0.01053	0.805376	0.392205	0.209584	0.0657057	0.445176	0.845965	-0.0227859	0.441819	-0.122744	0.297101	0.316791	0.134033	0.599864	0.223883	-0.169553	NA	NA	NA	NA	NA	NA	NA	NA	NA
rs2480788_ENSG00000271989	ENSG00000271989	0.400073	-0.00371342	0.002	0.005	1	0.499	-0.00257395	0.002	0.297627	1	NA	NA	0.308552	1	0.308535	1	0.330765	1	rs2480788	596	chr1_10496120	ENSG00000271989	NA	NA	NA	NA	NA	NA	NA	NA	NA	NA	NA	NA	NA	NA	NA	NA	NA	NA	NA	NA	NA	NA	NA	NA	NA	NA	NA	NA	NA	NA	NA	NA	NA	NA	NA	NA	NA	NA	NA	NA	NA	NA	NA	0.652578	0.149874	NA	NA	NA	NA	NA	NA	NA	NA	NA	NA	NA	NA	NA	NA	NA	NA	NA	NA	NA	NA	NA	NA	NA	NA	NA	NA	NA	NA	NA	NA	NA	NA	NA	NA	NA	NA	NA	NA	NA	NA	NA	NA	NA	NA	0.256373	0.166771	NA	NA	NA	NA	NA	NA	NA	NA	NA	NA	NA	NA	NA	NA	NA	NA	NA
rs2480788_ENSG00000284735	ENSG00000284735	0.578014	-0.00195153	0.003	0.005	1	0.499	-0.0013527	0.002	0.405843	1	0	0	0.699526	1	0.637003	1	0.571354	1	rs2480788	596	chr1_10496120	ENSG00000284735	NA	NA	NA	NA	NA	NA	NA	NA	NA	NA	NA	NA	NA	NA	NA	NA	NA	NA	NA	NA	NA	NA	NA	NA	NA	NA	NA	NA	NA	NA	NA	NA	NA	NA	NA	NA	NA	NA	NA	NA	NA	NA	NA	NA	NA	NA	NA	NA	NA	NA	NA	NA	NA	NA	NA	NA	NA	NA	NA	NA	NA	NA	NA	NA	NA	NA	NA	NA	NA	NA	NA	NA	NA	NA	NA	NA	NA	NA	NA	NA	NA	NA	NA	NA	NA	NA	NA	NA	NA	NA	NA	NA	NA	NA	NA	NA	NA	NA	NA	NA	NA	NA	NA	NA	NA	NA	NA	NA
rs2488044_ENSG00000060339	ENSG00000060339	0.017577	0.229939	0.325	0.184	0.228501	0.573	0.159381	0.146	0.0585596	0.761275	0.117291	1	0.0605732	0.787452	0.0517539	0.672801	0.0405728	0.527446	rs2488044	38	chr10_68527551	ENSG00000060339	CCAR1	0.0406415	0.107662	0.421186	0.0538585	0.85338	0.0234999	0.519962	0.0508299	0.795334	0.0239724	0.268203	0.0468336	0.564914	-0.106916	0.234808	-0.182277	0.310925	-0.129461	0.72003	0.0488602	0.0771285	-0.175946	0.355011	-0.106319	0.679528	0.0585947	0.748763	0.0510815	0.535078	-0.111152	0.397658	-0.11824	0.321019	-0.148391	0.415148	-0.12825	0.0252143	-0.640446	0.459805	0.044604	0.978482	-0.0010739	0.469276	-0.0773259	0.455166	-0.0693445	0.84672	0.015851	0.131916	-0.122851	0.133375	0.0931155	0.32435	0.0780913	0.989597	-0.00114032	0.754179	-0.0268491	0.672563	-0.116065	0.127421	0.17069	0.958905	0.00273005	0.177094	-0.2382	0.765315	-0.0192045	0.320725	-0.0524877	0.48553	0.0854251	0.496908	0.0620216	0.263906	-0.118842	0.93799	-0.0110759	0.637284	-0.020832	0.662207	0.0195245	0.507637	0.071742	0.248377	0.0913006	0.531552	-0.0570771	0.185724	-0.117647	0.621992	-0.0314642	0.146648	0.173269	0.953639	-0.00955811	0.583325	-0.0175	NA	NA	NA	NA	NA	NA	NA	NA	NA
rs2488044_ENSG00000096746	ENSG00000096746	0.549644	-0.040247	0.115	0.158	1	0.48	-0.0278971	0.04	0.434048	1	0	0	0.595446	1	0.58394	1	0.53138	1	rs2488044	38	chr10_68527551	ENSG00000096746	HNRNPH3	0.478116	0.0289693	0.916511	-0.00502812	0.229342	0.0910351	0.468935	0.045803	0.24604	-0.12069	0.392756	0.0350472	0.88824	-0.0211666	0.949907	0.00797581	0.275099	0.109032	0.191107	0.13784	0.935253	-0.00673185	0.83181	-0.0206108	0.127112	-0.179666	0.227239	-0.116714	0.600731	-0.0640332	0.160334	-0.149716	0.662956	-0.0354233	0.786408	0.0311036	0.630388	0.0778415	0.705923	-0.0227407	0.600028	-0.0160463	0.436143	-0.134985	0.521253	-0.0549686	0.288762	-0.0830292	0.299493	-0.0778679	0.911923	0.00600031	0.049465	-0.12856	0.750293	0.0178629	0.177609	-0.0924356	0.0728004	-0.437331	0.436746	0.0885474	0.319732	-0.0477464	0.796227	-0.0469395	0.821648	-0.0118482	0.0475356	-0.103735	0.784326	0.0273486	0.914022	-0.00804091	0.739156	-0.0287686	0.222115	-0.13592	0.320526	0.0422237	0.366033	-0.0373122	0.911124	0.0127998	0.198949	-0.116049	0.0145046	-0.195665	0.988385	-0.000797447	0.0160283	-0.121559	0.0684511	0.248027	0.631326	0.0742844	0.933147	0.00304012	NA	NA	NA	NA	NA	NA	NA	NA	NA
rs2488044_ENSG00000107625	ENSG00000107625	0.498766	0.0618882	0.199	0.158	1	0.52	0.0428977	0.04	0.532041	1	0.90965	1	0.534095	1	0.513386	1	0.518685	1	rs2488044	38	chr10_68527551	ENSG00000107625	DDX50	0.776628	-0.014596	0.120921	-0.0995136	0.960331	0.00546548	0.827873	0.013604	0.447459	0.0527038	0.967873	-0.00160637	0.195273	-0.208464	0.557126	0.0796979	0.612081	-0.0584259	0.271559	-0.0735696	0.786788	-0.0241493	0.984232	0.00245267	0.519502	0.0767607	0.784567	-0.0410843	0.498495	0.104174	0.606456	0.0495719	0.257483	0.142675	0.429498	0.124781	0.489564	-0.180984	0.942325	-0.00439066	0.553792	0.0214493	0.876112	0.0175029	0.400398	-0.0436632	0.38773	-0.0358226	0.621924	-0.0231232	0.869318	0.00891475	0.731209	0.015793	0.47602	0.0429737	0.111727	0.0918827	0.143433	-0.36049	0.796628	-0.0184436	0.519238	0.0259806	0.25015	-0.174621	0.599426	0.0212045	0.811757	-0.0118948	0.0697481	-0.204426	0.440729	0.0441892	0.508094	0.0447858	0.384784	0.0582158	0.0415692	-0.0940885	0.673198	0.018948	0.644775	0.0291538	0.750661	0.0275601	0.375744	0.0509541	0.193368	-0.0978521	0.177166	-0.0686365	0.28215	0.122834	0.454885	0.0970873	0.982356	-0.000814271	NA	NA	NA	NA	NA	NA	NA	NA	NA
rs2488044_ENSG00000108187	ENSG00000108187	0.608228	-0.0174634	0.011	0.026	1	0.493	-0.0121047	0.014	0.390131	1	1	1	0.647092	1	0.531291	1	0.557926	1	rs2488044	38	chr10_68527551	ENSG00000108187	PBLD	0.307627	0.0745876	0.32746	0.0616058	0.227268	0.107911	0.780465	0.0225079	0.455179	0.079483	0.349307	0.0515441	0.380551	-0.149095	0.472153	0.0859232	0.447891	0.0997498	0.955934	-0.00815679	0.891632	0.0167946	0.291586	-0.137247	0.637263	-0.0599362	0.460934	-0.102611	0.234016	-0.15168	0.152381	0.162852	0.686553	0.0515374	0.805589	-0.0322983	0.624131	-0.12918	0.159989	0.0960403	0.0123932	0.11028	0.627118	0.0854628	0.172767	0.1014	0.382328	0.0422906	0.584349	0.0438654	0.783453	-0.021858	0.936822	0.00630775	0.0959339	0.118939	0.423201	0.0528943	0.87118	0.0226292	0.943104	0.00562405	0.899437	0.00764645	0.977856	-0.00453169	0.485604	0.0500756	0.157786	0.094489	0.474714	0.0825333	0.0161736	0.235361	0.874156	0.017717	0.839876	-0.0240489	0.607197	0.0354982	0.239155	0.0766332	0.360946	-0.0573005	0.153572	0.15811	0.790057	-0.0164985	0.437709	0.0858081	0.284504	0.063239	0.810844	0.0318663	0.193503	-0.164037	0.336559	0.0508486	NA	NA	NA	NA	NA	NA	NA	NA	NA
rs2488044_ENSG00000122912	ENSG00000122912	0.504633	-0.081376	0.17	0.211	1	0.479	-0.0564056	0.042	0.49916	1	0.286716	1	0.368067	1	0.3381	1	0.446862	1	rs2488044	38	chr10_68527551	ENSG00000122912	SLC25A16	0.0430035	0.0717772	0.272032	0.0412283	0.696092	-0.0450734	0.731611	0.025922	0.908771	-0.0109936	0.000431723	0.192752	0.798121	0.0587136	0.403296	-0.138387	0.822198	-0.0345098	0.401818	0.119848	0.425493	0.108186	0.441852	-0.0944669	0.558523	0.0694278	0.167532	0.182952	0.197848	0.222111	0.160742	0.198318	0.0317974	0.356008	0.0741354	0.391118	0.732042	0.0725771	0.0731831	0.0825698	0.150691	-0.0997591	0.577627	-0.0914628	0.0522622	0.16902	0.897779	-0.00842464	0.362936	0.0787314	0.0654657	-0.160962	0.301411	0.0886344	0.576664	0.0479542	0.882438	0.013767	0.785712	-0.0884584	0.614359	-0.0606928	0.398189	-0.0422777	0.487681	-0.0828752	0.567874	0.0339967	0.383108	0.0500155	0.151211	0.176364	0.00501846	0.239805	0.00372755	0.391277	0.291079	0.0952021	0.000509222	0.220008	0.783401	0.0167802	0.519654	0.0634794	0.2504	0.139468	0.180066	0.089126	0.0884858	0.190657	0.000327063	0.211165	0.284229	0.139535	0.748287	-0.0492864	0.308533	0.0491517	NA	NA	NA	NA	NA	NA	NA	NA	NA
rs2488044_ENSG00000138336	ENSG00000138336	1.1493e-08	0.0166953	0.011	0	1.49409e-07	0.505	0.0115723	0.01	0.516547	1	0.84165	1	0.992252	1	0.988087	1	0.361297	1	rs2488044	38	chr10_68527551	ENSG00000138336	TET1	0.554753	0.0416597	0.489168	0.0423742	0.05559	0.22374	0.906643	0.00888897	0.3466	0.0879181	0.667223	0.0235103	0.282083	0.203729	0.940324	0.00972599	0.925425	-0.0120297	0.311038	0.103453	0.00969521	0.294873	0.752901	0.0452448	0.746661	-0.04412	0.268311	0.132181	0.344789	0.179493	0.809287	-0.0294114	0.876686	-0.0232946	0.304074	0.166665	0.24096	-0.317564	0.900699	0.00827495	0.994678	0.000434487	0.0904295	0.299521	0.537046	0.0429013	0.342272	0.059674	0.918301	-0.00669736	0.604805	-0.0358475	0.0672507	0.117051	0.818752	0.0123672	0.242454	0.086658	0.980405	0.00599131	0.3959	-0.102926	0.145244	-0.0892196	0.506111	0.0800105	0.748501	0.018522	0.856954	0.00782909	0.864859	-0.0194368	0.875909	-0.0158319	0.430905	0.0591549	0.629494	0.0514634	0.919518	-0.00490299	0.204316	-0.063064	0.863568	0.0190027	0.590289	0.0570377	0.201123	-0.0867843	0.325304	0.112596	0.309615	-0.0457043	0.813069	0.0293486	0.257687	-0.116302	0.0753902	0.124932	NA	NA	NA	NA	NA	NA	NA	NA	NA
rs2488044_ENSG00000138346	ENSG00000138346	0.547878	0.0414667	0.101	0.079	1	0.511	0.0287425	0.022	0.647722	1	0	0	0.574872	1	0.563034	1	0.589804	1	rs2488044	38	chr10_68527551	ENSG00000138346	DNA2	0.609194	0.0379444	0.00451286	0.236799	0.449053	0.0900761	0.138238	0.157901	0.406367	0.116548	0.407092	0.0592329	0.393006	0.12711	0.661136	0.0627822	0.0813311	0.236198	0.104441	0.263741	0.332123	0.154991	0.343508	0.118654	0.476882	-0.117581	0.144551	0.219269	0.364477	0.181343	0.0947394	0.211893	0.10986	0.26765	0.675282	0.0734558	0.876142	0.0481868	0.0182279	0.210947	0.152495	0.0666113	0.736435	0.0285637	0.77443	0.031531	0.473924	0.0625997	0.0919051	0.167854	0.404364	0.0532998	0.130729	0.153841	0.408451	0.0843906	0.953206	-0.00560544	0.311006	0.251677	0.740778	0.046146	0.113862	0.13346	0.339445	-0.180728	0.101121	0.119842	0.73327	0.0279685	0.0761131	0.256067	0.388005	0.0999756	0.773302	0.0340722	0.396897	0.121836	0.78452	-0.0211723	0.00586439	0.212238	0.0423368	0.243709	0.218776	0.105348	0.108027	0.105192	0.158124	0.1437	0.658403	0.0378317	0.837334	-0.0297509	0.496922	0.110037	0.102774	0.0879754	NA	NA	NA	NA	NA	NA	NA	NA	NA
rs2488044_ENSG00000138347	ENSG00000138347	2.52537e-05	0.00908712	0.006	0	0.000328298	0.503	0.00629871	0.006	0.632953	1	0.929158	1	0.992571	1	0.988612	1	0.500707	1	rs2488044	38	chr10_68527551	ENSG00000138347	MYPN	0.523281	0.0703489	NA	NA	0.757879	-0.0421995	NA	NA	0.168336	-0.21915	0.023653	0.231474	NA	NA	NA	NA	NA	NA	NA	NA	0.801593	-0.0444159	NA	NA	NA	NA	0.760265	-0.0509041	0.16633	0.320562	NA	NA	NA	NA	NA	NA	NA	NA	NA	NA	0.756997	-0.0143362	NA	NA	NA	NA	0.889355	0.0153867	0.936845	0.00709008	NA	NA	0.480459	0.0665244	0.183414	-0.0645707	0.534282	-0.0195277	NA	NA	NA	NA	0.772822	-0.031338	0.986532	0.00281423	0.483693	0.0337504	0.35418	0.099261	0.299965	-0.199566	0.634966	-0.0555131	0.102573	0.248141	0.474239	0.153628	0.978438	-0.00262012	0.00263655	0.30069	NA	NA	NA	NA	0.419926	-0.112027	0.369166	-0.135944	NA	NA	NA	NA	NA	NA	NA	NA	NA	NA	NA	NA	NA	NA	NA	NA	NA
rs2488044_ENSG00000148634	ENSG00000148634	0.0249262	-0.260681	0.479	0.658	0.324041	0.393	-0.18069	0.214	0.0123005	0.159906	0.1251	1	0.0401775	0.522308	0.0149725	0.194642	0.0196065	0.254885	rs2488044	38	chr10_68527551	ENSG00000148634	HERC4	0.994019	-0.000367629	0.947491	-0.00420031	0.597771	-0.0438629	0.419838	-0.0607278	0.824349	-0.0270911	0.675404	-0.0215977	0.507058	0.0799061	0.115752	-0.179481	0.466018	-0.067509	0.103434	0.136767	0.754396	0.023733	0.962218	-0.00405364	0.192865	-0.153994	0.347633	0.0995066	0.562951	-0.0694115	0.584875	-0.0471811	0.965247	0.00435779	0.0407217	-0.231275	0.139507	0.340248	0.379299	-0.0499771	0.609801	0.0236643	0.753564	0.0482332	0.929755	0.00769349	0.116329	0.114181	0.689366	0.0313652	0.935409	-0.00538299	0.898668	-0.00930031	0.864182	-0.0117318	0.9304	-0.00682026	0.0155692	-0.487216	0.0036358	0.30325	0.825714	0.0126341	0.633478	0.0683483	0.552943	-0.0232844	0.471824	0.0326833	0.871181	-0.0182402	0.826193	0.0178487	0.577461	0.0404522	0.268086	0.126908	0.212427	0.0746227	0.544997	0.0293983	0.198149	0.165231	0.256337	0.103746	0.502421	0.0458317	0.465132	0.0738573	0.312173	-0.0531291	0.26453	0.14511	0.561149	0.0938302	0.544592	-0.0166354	NA	NA	NA	NA	NA	NA	NA	NA	NA
rs2488044_ENSG00000165730	ENSG00000165730	6.21916e-05	0.00765611	0.005	0	0.00080849	0.503	0.00530681	0.006	0.652688	1	NA	NA	0.992661	1	0.98876	1	0.525585	1	rs2488044	38	chr10_68527551	ENSG00000165730	STOX1	0.0234037	-0.119788	0.639346	-0.0309369	0.147017	0.233257	0.13097	-0.195072	0.179847	-0.137754	0.70227	0.0219917	0.64424	-0.0345643	0.893744	0.00804854	0.357778	0.0737466	0.806112	-0.0347593	0.762513	-0.0364715	0.323624	0.0533693	0.335252	0.0641284	0.415751	0.0601985	0.432528	-0.0748766	0.837608	-0.0160149	0.397817	-0.0674221	0.815617	-0.0371562	0.69517	-0.0613605	0.274771	-0.0873781	NA	NA	0.387687	0.192177	0.250418	0.128133	0.784404	0.0316006	0.596678	-0.0377386	0.0304382	0.210612	0.60234	0.0391578	0.351205	-0.105917	0.721645	-0.0452096	0.0320075	-0.688692	0.519492	-0.112163	0.66381	-0.0246783	0.642231	0.10317	0.412677	0.0653341	0.671661	0.0349038	0.0906914	0.279609	0.295744	0.149388	0.0695686	-0.186179	0.788647	0.0514128	0.0102556	-0.197229	0.981893	0.00186108	0.464171	-0.123669	0.0527361	0.369116	0.258255	0.0993038	0.847571	-0.0256974	0.978399	-0.00154054	0.0287928	0.431967	0.614186	-0.0977344	0.913597	0.0107541	NA	NA	NA	NA	NA	NA	NA	NA	NA
rs2488044_ENSG00000165732	ENSG00000165732	0.591301	-0.033864	0.513	0.579	1	0.473	-0.0234727	0.054	0.532694	1	0.686159	1	0.799756	1	0.770133	1	0.6035	1	rs2488044	38	chr10_68527551	ENSG00000165732	DDX21	0.423912	0.0230164	0.313197	-0.0230051	0.141057	-0.0829731	0.673833	-0.0197592	0.0476776	-0.122636	0.143213	-0.0471119	0.892985	-0.0144076	0.228181	0.128145	0.170863	-0.11211	0.543651	0.0563351	0.350717	0.0882441	0.792003	0.0262385	0.393378	-0.0802706	0.537209	-0.0674994	0.751173	0.0359896	0.0654787	0.13561	0.127692	-0.127402	0.95257	0.00816608	0.741638	0.0697188	0.0410956	-0.081193	0.752662	0.0053631	0.364913	-0.088836	0.365455	-0.0386192	0.663857	0.0191908	0.630523	-0.0197894	0.210025	-0.0326453	0.922181	-0.00360282	0.973451	-0.00112974	0.904805	0.0043156	0.375436	-0.153519	0.590447	-0.0251491	0.931359	0.00218912	0.29032	-0.0923721	0.0301933	-0.0469739	0.440931	-0.022812	0.881179	0.00807641	0.96606	-0.00155397	0.924645	-0.00558118	0.0114448	-0.150922	0.732315	-0.0119263	0.36118	-0.0274551	0.672584	-0.0272736	0.604175	0.0237186	0.0191989	-0.106437	0.397696	-0.0406689	0.36169	-0.0314343	0.642505	-0.0330187	0.930605	0.00677256	0.483468	-0.017048	NA	NA	NA	NA	NA	NA	NA	NA	NA
rs2488044_ENSG00000198954	ENSG00000198954	0.493478	-0.0627809	0.054	0.079	1	0.487	-0.0435164	0.026	0.485732	1	0.109154	1	0.278111	1	0.241228	1	0.377151	1	rs2488044	38	chr10_68527551	ENSG00000198954	KIFBP	0.70461	-0.0181799	0.714673	-0.0165213	0.434606	0.0681974	0.914856	-0.0055185	0.219389	0.0948955	0.11805	-0.0607204	0.218472	-0.139228	0.574538	0.0470412	0.891466	-0.0101423	0.188085	-0.103238	0.404161	-0.0689149	0.496766	0.0610019	0.194262	-0.109306	0.436967	-0.068567	0.564339	0.0620533	0.703536	-0.0257341	0.422427	0.0581031	0.996383	0.000405959	0.00899645	-0.415075	0.74868	0.0164781	0.0797829	0.055638	0.108654	0.223623	0.131637	-0.0878798	0.589762	0.0313295	0.973807	-0.00170915	0.39424	0.0467716	0.770676	0.014941	0.941332	0.00328211	0.436649	0.0331805	0.48732	-0.125061	0.26173	0.123365	0.146947	0.0598753	0.586212	0.0886253	0.210585	0.0889025	0.544939	-0.0247405	0.574948	-0.060267	0.873081	0.013733	0.139458	-0.119694	0.307363	0.091173	0.67948	-0.0233492	0.0673958	-0.10328	0.644259	-0.0386937	0.811949	0.0214695	0.222514	-0.0773451	0.0318089	0.117555	0.125212	0.0614113	0.238396	0.115338	0.51751	0.0658164	0.264214	0.0615776	NA	NA	NA	NA	NA	NA	NA	NA	NA
rs2488044_ENSG00000204130	ENSG00000204130	0.253227	-0.0891196	0.125	0.211	1	0.459	-0.061773	0.082	0.126815	1	0	0	0.258779	1	0.236799	1	0.213006	1	rs2488044	38	chr10_68527551	ENSG00000204130	RUFY2	0.000316903	0.180894	0.00377768	0.15243	0.103995	0.211337	0.521888	0.0496876	0.90833	0.0116489	0.00140138	0.140056	0.503023	0.0915361	0.117098	0.141654	0.304359	-0.0871954	0.477397	0.0508957	0.0648048	0.148281	0.110284	0.124498	0.445079	0.0606549	0.61863	0.0432759	0.839168	0.021758	0.355446	-0.0727063	0.644762	0.0452198	0.450343	0.0563535	0.447513	0.137632	0.780719	0.0181806	0.535559	0.0442467	0.696208	-0.0377238	0.776567	0.026958	0.000378841	0.227781	0.307833	0.0918855	0.399077	0.0607959	0.603184	0.0447233	0.0574106	0.115911	0.0606257	0.125424	0.346449	-0.218497	0.896304	0.0160649	0.964997	0.00237162	0.0906971	0.311761	0.735082	0.0168554	0.00444937	0.147367	0.797724	0.0259434	0.079771	0.157049	0.686494	0.0413848	0.576263	-0.0628389	0.0479867	0.098127	0.0114739	0.120982	0.564912	0.052066	0.35011	0.0733688	0.981521	0.00151745	0.882207	0.00935661	0.000453561	0.213457	0.550401	0.0650255	0.902321	0.0154251	0.0480159	0.105583	NA	NA	NA	NA	NA	NA	NA	NA	NA
rs2488274_ENSG00000196781	ENSG00000196781	2.95209e-55	0.127251	0.082	0	5.90419e-55	0.541	0.0882035	0.082	0.0566775	0.113355	0.0742868	0.148574	0.990831	1	0.966202	1	0.0084902	0.0169804	rs2488274	41	chr9_81689742	ENSG00000196781	TLE1	0.24994	-0.0370022	0.830673	0.00925468	0.818196	0.0144929	0.853066	-0.00805588	0.32465	0.0558779	0.678545	0.0130225	0.579364	-0.0478323	0.127264	0.116998	0.00223937	0.186329	0.755614	-0.0291634	0.198842	0.101429	0.660437	-0.0250484	0.866038	-0.00935061	0.0205583	0.150456	0.0809127	0.169038	0.220819	0.0706264	0.219336	0.0932889	0.733984	0.0440904	0.539172	-0.064998	0.935818	0.00420982	0.00299426	0.127206	0.234727	-0.139336	0.169325	0.0815776	0.00800523	0.15403	0.835524	-0.0148428	0.635675	-0.0196576	0.442626	-0.0368398	0.0335509	0.118445	0.0159093	0.102969	0.296574	0.108815	0.488848	-0.0586603	0.159675	0.0572587	0.43597	0.0605215	0.773526	0.0105943	0.442567	0.0240117	0.947387	0.00421242	0.06574	0.100415	0.573479	0.0295052	0.219764	0.113737	0.317909	0.0413901	0.565608	-0.0205441	0.261557	-0.0660254	0.646841	-0.0257281	0.418007	0.0502744	0.239036	0.03495	0.322903	0.0418105	0.471436	0.0792608	0.564115	-0.0603847	0.0762916	0.0508728	2024-01-01	0	40	0	17	NA	NA	NA	NA
rs2488274_ENSG00000233926	ENSG00000233926	0.511167	-0.0228087	0.008	0.024	1	0.492	-0.0158098	0.016	0.248259	0.496517	1	1	0.334089	0.668179	0.291713	0.583426	0.367564	0.735128	rs2488274	41	chr9_81689742	ENSG00000233926	TLE1-DT	0.000390508	0.257872	1.42169e-05	0.337532	0.000559073	0.338272	NA	NA	NA	NA	NA	NA	0.0444825	0.343517	0.0322837	0.305317	0.0112452	0.291853	0.10715	0.221582	0.00275776	0.380812	0.703658	0.0481216	0.0257245	0.300022	1.9588e-05	0.621416	3.20881e-06	0.607545	0.00144637	0.375223	0.487651	0.102511	1.46088e-05	0.667182	0.0130089	0.36649	2.15805e-06	0.372525	NA	NA	NA	NA	1.14605e-07	0.471925	2.67069e-05	0.32267	4.61942e-07	0.456613	NA	NA	0.000576107	0.271817	NA	NA	NA	NA	NA	NA	NA	NA	NA	NA	0.000883278	0.449252	NA	NA	3.78361e-05	0.295397	3.1937e-07	0.528982	NA	NA	0.0165409	0.209113	1.11901e-06	0.62	4.81422e-14	0.533451	1.95652e-08	0.390684	0.0349924	0.230564	2.47994e-06	0.524609	NA	NA	0.0216108	0.234861	4.77316e-19	0.624321	0.000106466	0.522592	0.00035863	0.490776	NA	NA	2024-01-01	0	40	0	17	NA	NA	NA	NA
rs2507989_ENSG00000137310	ENSG00000137310	0.178417	-0.0762354	0.027	0.087	1	0.47	-0.0528424	0.06	0.0159223	0.541359	0	0	0.109858	1	0.0434655	1	0.0822929	1	rs2507989	46	chr6_31356637	ENSG00000137310	TCF19	NA	NA	NA	NA	NA	NA	NA	NA	NA	NA	NA	NA	NA	NA	NA	NA	NA	NA	NA	NA	NA	NA	NA	NA	NA	NA	NA	NA	NA	NA	NA	NA	NA	NA	NA	NA	NA	NA	NA	NA	NA	NA	NA	NA	NA	NA	NA	NA	NA	NA	NA	NA	NA	NA	NA	NA	NA	NA	NA	NA	NA	NA	NA	NA	NA	NA	NA	NA	NA	NA	NA	NA	NA	NA	NA	NA	NA	NA	NA	NA	NA	NA	NA	NA	NA	NA	NA	NA	NA	NA	NA	NA	NA	NA	NA	NA	NA	NA	0/1	256	211	9	12	1.609	0.662	4.06	NA
rs2507989_ENSG00000137411	ENSG00000137411	0.0336119	-0.230921	0.317	0.478	1	0.413	-0.160062	0.174	0.0130279	0.442948	0.131136	1	0.022124	0.752215	0.0110619	0.376104	0.0183303	0.623229	rs2507989	46	chr6_31356637	ENSG00000137411	VARS2	NA	NA	NA	NA	NA	NA	NA	NA	NA	NA	NA	NA	NA	NA	NA	NA	NA	NA	NA	NA	NA	NA	NA	NA	NA	NA	NA	NA	NA	NA	NA	NA	NA	NA	NA	NA	NA	NA	NA	NA	NA	NA	NA	NA	NA	NA	NA	NA	NA	NA	NA	NA	NA	NA	NA	NA	NA	NA	NA	NA	NA	NA	NA	NA	NA	NA	NA	NA	NA	NA	NA	NA	NA	NA	NA	NA	NA	NA	NA	NA	NA	NA	NA	NA	NA	NA	NA	NA	NA	NA	NA	NA	NA	NA	NA	NA	NA	NA	0/1	256	211	9	12	1.609	0.662	4.06	NA
rs2507989_ENSG00000198563	ENSG00000198563	0.898224	-0.0145291	0.228	0.239	1	0.496	-0.0100708	0.008	0.900132	1	0.899251	1	0.873374	1	0.867778	1	0.895154	1	rs2507989	46	chr6_31356637	ENSG00000198563	DDX39B	NA	NA	NA	NA	NA	NA	NA	NA	NA	NA	NA	NA	NA	NA	NA	NA	NA	NA	NA	NA	NA	NA	NA	NA	NA	NA	NA	NA	NA	NA	NA	NA	NA	NA	NA	NA	NA	NA	NA	NA	NA	NA	NA	NA	NA	NA	NA	NA	NA	NA	NA	NA	NA	NA	NA	NA	NA	NA	NA	NA	NA	NA	NA	NA	NA	NA	NA	NA	NA	NA	NA	NA	NA	NA	NA	NA	NA	NA	NA	NA	NA	NA	NA	NA	NA	NA	NA	NA	NA	NA	NA	NA	NA	NA	NA	NA	NA	NA	0/1	256	211	9	12	1.609	0.662	4.06	NA
rs2507989_ENSG00000204387	ENSG00000204387	0.27556	0.0773038	0.149	0.109	1	0.521	0.0535829	0.042	0.422612	1	0	0	0.338154	1	0.321406	1	0.346921	1	rs2507989	46	chr6_31356637	ENSG00000204387	SNHG32	NA	NA	NA	NA	NA	NA	NA	NA	NA	NA	NA	NA	NA	NA	NA	NA	NA	NA	NA	NA	NA	NA	NA	NA	NA	NA	NA	NA	NA	NA	NA	NA	NA	NA	NA	NA	NA	NA	NA	NA	NA	NA	NA	NA	NA	NA	NA	NA	NA	NA	NA	NA	NA	NA	NA	NA	NA	NA	NA	NA	NA	NA	NA	NA	NA	NA	NA	NA	NA	NA	NA	NA	NA	NA	NA	NA	NA	NA	NA	NA	NA	NA	NA	NA	NA	NA	NA	NA	NA	NA	NA	NA	NA	NA	NA	NA	NA	NA	0/1	256	211	9	12	1.609	0.662	4.06	NA
rs2507989_ENSG00000204388	ENSG00000204388	0.915978	0.0036698	0.024	0.022	1	0.501	0.00254371	0.002	0.931431	1	1	1	0.911791	1	0.910585	1	0.918328	1	rs2507989	46	chr6_31356637	ENSG00000204388	HSPA1B	NA	NA	NA	NA	NA	NA	NA	NA	NA	NA	NA	NA	NA	NA	NA	NA	NA	NA	NA	NA	NA	NA	NA	NA	NA	NA	NA	NA	NA	NA	NA	NA	NA	NA	NA	NA	NA	NA	NA	NA	NA	NA	NA	NA	NA	NA	NA	NA	NA	NA	NA	NA	NA	NA	NA	NA	NA	NA	NA	NA	NA	NA	NA	NA	NA	NA	NA	NA	NA	NA	NA	NA	NA	NA	NA	NA	NA	NA	NA	NA	NA	NA	NA	NA	NA	NA	NA	NA	NA	NA	NA	NA	NA	NA	NA	NA	NA	NA	0/1	256	211	9	12	1.609	0.662	4.06	NA
rs2507989_ENSG00000204389	ENSG00000204389	0.517938	-0.0365196	0.109	0.152	1	0.479	-0.0253135	0.042	0.377949	1	0	0	0.610389	1	0.582387	1	0.507318	1	rs2507989	46	chr6_31356637	ENSG00000204389	HSPA1A	NA	NA	NA	NA	NA	NA	NA	NA	NA	NA	NA	NA	NA	NA	NA	NA	NA	NA	NA	NA	NA	NA	NA	NA	NA	NA	NA	NA	NA	NA	NA	NA	NA	NA	NA	NA	NA	NA	NA	NA	NA	NA	NA	NA	NA	NA	NA	NA	NA	NA	NA	NA	NA	NA	NA	NA	NA	NA	NA	NA	NA	NA	NA	NA	NA	NA	NA	NA	NA	NA	NA	NA	NA	NA	NA	NA	NA	NA	NA	NA	NA	NA	NA	NA	NA	NA	NA	NA	NA	NA	NA	NA	NA	NA	NA	NA	NA	NA	0/1	256	211	9	12	1.609	0.662	4.06	NA
rs2507989_ENSG00000204392	ENSG00000204392	0.21898	0.0389271	0.049	0.022	1	0.513	0.0269822	0.026	0.397344	1	1	1	0.410066	1	0.410054	1	0.341169	1	rs2507989	46	chr6_31356637	ENSG00000204392	LSM2	NA	NA	NA	NA	NA	NA	NA	NA	NA	NA	NA	NA	NA	NA	NA	NA	NA	NA	NA	NA	NA	NA	NA	NA	NA	NA	NA	NA	NA	NA	NA	NA	NA	NA	NA	NA	NA	NA	NA	NA	NA	NA	NA	NA	NA	NA	NA	NA	NA	NA	NA	NA	NA	NA	NA	NA	NA	NA	NA	NA	NA	NA	NA	NA	NA	NA	NA	NA	NA	NA	NA	NA	NA	NA	NA	NA	NA	NA	NA	NA	NA	NA	NA	NA	NA	NA	NA	NA	NA	NA	NA	NA	NA	NA	NA	NA	NA	NA	0/1	256	211	9	12	1.609	0.662	4.06	NA
rs2507989_ENSG00000204394	ENSG00000204394	0.997701	0.00199158	0.063	0.065	1	0.499	0.00138046	0.002	0.956469	1	0	0	0.970114	1	0.969401	1	0.997724	1	rs2507989	46	chr6_31356637	ENSG00000204394	VARS1	NA	NA	NA	NA	NA	NA	NA	NA	NA	NA	NA	NA	NA	NA	NA	NA	NA	NA	NA	NA	NA	NA	NA	NA	NA	NA	NA	NA	NA	NA	NA	NA	NA	NA	NA	NA	NA	NA	NA	NA	NA	NA	NA	NA	NA	NA	NA	NA	NA	NA	NA	NA	NA	NA	NA	NA	NA	NA	NA	NA	NA	NA	NA	NA	NA	NA	NA	NA	NA	NA	NA	NA	NA	NA	NA	NA	NA	NA	NA	NA	NA	NA	NA	NA	NA	NA	NA	NA	NA	NA	NA	NA	NA	NA	NA	NA	NA	NA	0/1	256	211	9	12	1.609	0.662	4.06	NA
rs2507989_ENSG00000204396	ENSG00000204396	0.000123486	0.00767648	0.005	0	0.00419851	0.503	0.00532093	0.006	0.631176	1	0.928258	1	0.994753	1	0.991923	1	0.498656	1	rs2507989	46	chr6_31356637	ENSG00000204396	VWA7	NA	NA	NA	NA	NA	NA	NA	NA	NA	NA	NA	NA	NA	NA	NA	NA	NA	NA	NA	NA	NA	NA	NA	NA	NA	NA	NA	NA	NA	NA	NA	NA	NA	NA	NA	NA	NA	NA	NA	NA	NA	NA	NA	NA	NA	NA	NA	NA	NA	NA	NA	NA	NA	NA	NA	NA	NA	NA	NA	NA	NA	NA	NA	NA	NA	NA	NA	NA	NA	NA	NA	NA	NA	NA	NA	NA	NA	NA	NA	NA	NA	NA	NA	NA	NA	NA	NA	NA	NA	NA	NA	NA	NA	NA	NA	NA	NA	NA	0/1	256	211	9	12	1.609	0.662	4.06	NA
rs2507989_ENSG00000204410	ENSG00000204410	0.0845592	-0.195856	0.148	0.261	1	0.442	-0.135757	0.116	0.0287071	0.976041	0.0734521	1	0.0237754	0.808363	0.00762045	0.259095	0.0319658	1	rs2507989	46	chr6_31356637	ENSG00000204410	MSH5	NA	NA	NA	NA	NA	NA	NA	NA	NA	NA	NA	NA	NA	NA	NA	NA	NA	NA	NA	NA	NA	NA	NA	NA	NA	NA	NA	NA	NA	NA	NA	NA	NA	NA	NA	NA	NA	NA	NA	NA	NA	NA	NA	NA	NA	NA	NA	NA	NA	NA	NA	NA	NA	NA	NA	NA	NA	NA	NA	NA	NA	NA	NA	NA	NA	NA	NA	NA	NA	NA	NA	NA	NA	NA	NA	NA	NA	NA	NA	NA	NA	NA	NA	NA	NA	NA	NA	NA	NA	NA	NA	NA	NA	NA	NA	NA	NA	NA	0/1	256	211	9	12	1.609	0.662	4.06	NA
rs2507989_ENSG00000204421	ENSG00000204421	0.0286047	0.00288347	0.002	0	0.972558	0.501	0.00199867	0.002	0.782617	1	0.985021	1	0.995095	1	0.992487	1	0.696305	1	rs2507989	46	chr6_31356637	ENSG00000204421	LY6G6C	NA	NA	NA	NA	NA	NA	NA	NA	NA	NA	NA	NA	NA	NA	NA	NA	NA	NA	NA	NA	NA	NA	NA	NA	NA	NA	NA	NA	NA	NA	NA	NA	NA	NA	NA	NA	NA	NA	NA	NA	NA	NA	NA	NA	NA	NA	NA	NA	NA	NA	NA	NA	NA	NA	NA	NA	NA	NA	NA	NA	NA	NA	NA	NA	NA	NA	NA	NA	NA	NA	NA	NA	NA	NA	NA	NA	NA	NA	NA	NA	NA	NA	NA	NA	NA	NA	NA	NA	NA	NA	NA	NA	NA	NA	NA	NA	NA	NA	0/1	256	211	9	12	1.609	0.662	4.06	NA
rs2507989_ENSG00000204427	ENSG00000204427	0.526237	-0.0262343	0.023	0.043	1	0.49	-0.0181842	0.02	0.373303	1	0	0	0.463272	1	0.429233	1	0.456331	1	rs2507989	46	chr6_31356637	ENSG00000204427	ABHD16A	NA	NA	NA	NA	NA	NA	NA	NA	NA	NA	NA	NA	NA	NA	NA	NA	NA	NA	NA	NA	NA	NA	NA	NA	NA	NA	NA	NA	NA	NA	NA	NA	NA	NA	NA	NA	NA	NA	NA	NA	NA	NA	NA	NA	NA	NA	NA	NA	NA	NA	NA	NA	NA	NA	NA	NA	NA	NA	NA	NA	NA	NA	NA	NA	NA	NA	NA	NA	NA	NA	NA	NA	NA	NA	NA	NA	NA	NA	NA	NA	NA	NA	NA	NA	NA	NA	NA	NA	NA	NA	NA	NA	NA	NA	NA	NA	NA	NA	0/1	256	211	9	12	1.609	0.662	4.06	NA
rs2507989_ENSG00000204435	ENSG00000204435	0.346719	-0.114242	0.115	0.152	1	0.48	-0.0791866	0.04	0.389287	1	3.89381e-05	0.0013239	0.096975	1	0.0828621	1	0.224447	1	rs2507989	46	chr6_31356637	ENSG00000204435	CSNK2B	NA	NA	NA	NA	NA	NA	NA	NA	NA	NA	NA	NA	NA	NA	NA	NA	NA	NA	NA	NA	NA	NA	NA	NA	NA	NA	NA	NA	NA	NA	NA	NA	NA	NA	NA	NA	NA	NA	NA	NA	NA	NA	NA	NA	NA	NA	NA	NA	NA	NA	NA	NA	NA	NA	NA	NA	NA	NA	NA	NA	NA	NA	NA	NA	NA	NA	NA	NA	NA	NA	NA	NA	NA	NA	NA	NA	NA	NA	NA	NA	NA	NA	NA	NA	NA	NA	NA	NA	NA	NA	NA	NA	NA	NA	NA	NA	NA	NA	0/1	256	211	9	12	1.609	0.662	4.06	NA
rs2507989_ENSG00000204438	ENSG00000204438	1.92329e-07	0.0129305	0.009	0	6.53919e-06	0.505	0.00896272	0.01	0.518421	1	NA	NA	0.991623	1	0.987136	1	0.363524	1	rs2507989	46	chr6_31356637	ENSG00000204438	GPANK1	NA	NA	NA	NA	NA	NA	NA	NA	NA	NA	NA	NA	NA	NA	NA	NA	NA	NA	NA	NA	NA	NA	NA	NA	NA	NA	NA	NA	NA	NA	NA	NA	NA	NA	NA	NA	NA	NA	NA	NA	NA	NA	NA	NA	NA	NA	NA	NA	NA	NA	NA	NA	NA	NA	NA	NA	NA	NA	NA	NA	NA	NA	NA	NA	NA	NA	NA	NA	NA	NA	NA	NA	NA	NA	NA	NA	NA	NA	NA	NA	NA	NA	NA	NA	NA	NA	NA	NA	NA	NA	NA	NA	NA	NA	NA	NA	NA	NA	0/1	256	211	9	12	1.609	0.662	4.06	NA
rs2507989_ENSG00000204444	ENSG00000204444	0.464448	-0.022872	0.006	0.022	1	0.492	-0.0158537	0.016	0.158479	1	NA	NA	0.191484	1	0.191448	1	0.275233	1	rs2507989	46	chr6_31356637	ENSG00000204444	APOM	NA	NA	NA	NA	NA	NA	NA	NA	NA	NA	NA	NA	NA	NA	NA	NA	NA	NA	NA	NA	NA	NA	NA	NA	NA	NA	NA	NA	NA	NA	NA	NA	NA	NA	NA	NA	NA	NA	NA	NA	NA	NA	NA	NA	NA	NA	NA	NA	NA	NA	NA	NA	NA	NA	NA	NA	NA	NA	NA	NA	NA	NA	NA	NA	NA	NA	NA	NA	NA	NA	NA	NA	NA	NA	NA	NA	NA	NA	NA	NA	NA	NA	NA	NA	NA	NA	NA	NA	NA	NA	NA	NA	NA	NA	NA	NA	NA	NA	0/1	256	211	9	12	1.609	0.662	4.06	NA
rs2507989_ENSG00000204463	ENSG00000204463	0.914538	-0.00297778	0.059	0.065	1	0.497	-0.00206404	0.006	0.864673	1	0	0	0.954799	1	0.953055	1	0.914225	1	rs2507989	46	chr6_31356637	ENSG00000204463	BAG6	NA	NA	NA	NA	NA	NA	NA	NA	NA	NA	NA	NA	NA	NA	NA	NA	NA	NA	NA	NA	NA	NA	NA	NA	NA	NA	NA	NA	NA	NA	NA	NA	NA	NA	NA	NA	NA	NA	NA	NA	NA	NA	NA	NA	NA	NA	NA	NA	NA	NA	NA	NA	NA	NA	NA	NA	NA	NA	NA	NA	NA	NA	NA	NA	NA	NA	NA	NA	NA	NA	NA	NA	NA	NA	NA	NA	NA	NA	NA	NA	NA	NA	NA	NA	NA	NA	NA	NA	NA	NA	NA	NA	NA	NA	NA	NA	NA	NA	0/1	256	211	9	12	1.609	0.662	4.06	NA
rs2507989_ENSG00000204469	ENSG00000204469	0.613153	-0.0262531	0.063	0.087	1	0.488	-0.0181972	0.024	0.51438	1	0	0	0.628132	1	0.612958	1	0.589169	1	rs2507989	46	chr6_31356637	ENSG00000204469	PRRC2A	NA	NA	NA	NA	NA	NA	NA	NA	NA	NA	NA	NA	NA	NA	NA	NA	NA	NA	NA	NA	NA	NA	NA	NA	NA	NA	NA	NA	NA	NA	NA	NA	NA	NA	NA	NA	NA	NA	NA	NA	NA	NA	NA	NA	NA	NA	NA	NA	NA	NA	NA	NA	NA	NA	NA	NA	NA	NA	NA	NA	NA	NA	NA	NA	NA	NA	NA	NA	NA	NA	NA	NA	NA	NA	NA	NA	NA	NA	NA	NA	NA	NA	NA	NA	NA	NA	NA	NA	NA	NA	NA	NA	NA	NA	NA	NA	NA	NA	0/1	256	211	9	12	1.609	0.662	4.06	NA
rs2507989_ENSG00000204498	ENSG00000204498	0.473762	-0.0223937	0.006	0.022	1	0.492	-0.0155221	0.016	0.178844	1	NA	NA	0.210352	1	0.210317	1	0.29224	1	rs2507989	46	chr6_31356637	ENSG00000204498	NFKBIL1	NA	NA	NA	NA	NA	NA	NA	NA	NA	NA	NA	NA	NA	NA	NA	NA	NA	NA	NA	NA	NA	NA	NA	NA	NA	NA	NA	NA	NA	NA	NA	NA	NA	NA	NA	NA	NA	NA	NA	NA	NA	NA	NA	NA	NA	NA	NA	NA	NA	NA	NA	NA	NA	NA	NA	NA	NA	NA	NA	NA	NA	NA	NA	NA	NA	NA	NA	NA	NA	NA	NA	NA	NA	NA	NA	NA	NA	NA	NA	NA	NA	NA	NA	NA	NA	NA	NA	NA	NA	NA	NA	NA	NA	NA	NA	NA	NA	NA	0/1	256	211	9	12	1.609	0.662	4.06	NA
rs2507989_ENSG00000204516	ENSG00000204516	0.11238	-0.132335	0.066	0.152	1	0.456	-0.0917278	0.088	0.0189589	0.644603	0.181198	1	0.0241139	0.819872	0.0128931	0.438366	0.0366298	1	rs2507989	46	chr6_31356637	ENSG00000204516	MICB	NA	NA	NA	NA	NA	NA	NA	NA	NA	NA	NA	NA	NA	NA	NA	NA	NA	NA	NA	NA	NA	NA	NA	NA	NA	NA	NA	NA	NA	NA	NA	NA	NA	NA	NA	NA	NA	NA	NA	NA	NA	NA	NA	NA	NA	NA	NA	NA	NA	NA	NA	NA	NA	NA	NA	NA	NA	NA	NA	NA	NA	NA	NA	NA	NA	NA	NA	NA	NA	NA	NA	NA	NA	NA	NA	NA	NA	NA	NA	NA	NA	NA	NA	NA	NA	NA	NA	NA	NA	NA	NA	NA	NA	NA	NA	NA	NA	NA	0/1	256	211	9	12	1.609	0.662	4.06	NA
rs2507989_ENSG00000204520	ENSG00000204520	0.139681	-0.176352	0.433	0.543	1	0.44	-0.122238	0.12	0.117096	1	0.378681	1	0.119505	1	0.07428	1	0.113867	1	rs2507989	46	chr6_31356637	ENSG00000204520	MICA	NA	NA	NA	NA	NA	NA	NA	NA	NA	NA	NA	NA	NA	NA	NA	NA	NA	NA	NA	NA	NA	NA	NA	NA	NA	NA	NA	NA	NA	NA	NA	NA	NA	NA	NA	NA	NA	NA	NA	NA	NA	NA	NA	NA	NA	NA	NA	NA	NA	NA	NA	NA	NA	NA	NA	NA	NA	NA	NA	NA	NA	NA	NA	NA	NA	NA	NA	NA	NA	NA	NA	NA	NA	NA	NA	NA	NA	NA	NA	NA	NA	NA	NA	NA	NA	NA	NA	NA	NA	NA	NA	NA	NA	NA	NA	NA	NA	NA	0/1	256	211	9	12	1.609	0.662	4.06	NA
rs2507989_ENSG00000204525	ENSG00000204525	0.46051	-0.0217032	0.992	1	1	0.48	-0.0150435	0.04	0.63689	1	0.530275	1	0.834756	1	0.763904	1	0.521077	1	rs2507989	46	chr6_31356637	ENSG00000204525	HLA-C	NA	NA	NA	NA	NA	NA	NA	NA	NA	NA	NA	NA	NA	NA	NA	NA	NA	NA	NA	NA	NA	NA	NA	NA	NA	NA	NA	NA	NA	NA	NA	NA	NA	NA	NA	NA	NA	NA	NA	NA	NA	NA	NA	NA	NA	NA	NA	NA	NA	NA	NA	NA	NA	NA	NA	NA	NA	NA	NA	NA	NA	NA	NA	NA	NA	NA	NA	NA	NA	NA	NA	NA	NA	NA	NA	NA	NA	NA	NA	NA	NA	NA	NA	NA	NA	NA	NA	NA	NA	NA	NA	NA	NA	NA	NA	NA	NA	NA	0/1	256	211	9	12	1.609	0.662	4.06	NA
rs2507989_ENSG00000204531	ENSG00000204531	0.000307895	0.00624025	0.004	0	0.0104684	0.502	0.00432541	0.004	0.655109	1	NA	NA	0.994825	1	0.992043	1	0.528838	1	rs2507989	46	chr6_31356637	ENSG00000204531	POU5F1	NA	NA	NA	NA	NA	NA	NA	NA	NA	NA	NA	NA	NA	NA	NA	NA	NA	NA	NA	NA	NA	NA	NA	NA	NA	NA	NA	NA	NA	NA	NA	NA	NA	NA	NA	NA	NA	NA	NA	NA	NA	NA	NA	NA	NA	NA	NA	NA	NA	NA	NA	NA	NA	NA	NA	NA	NA	NA	NA	NA	NA	NA	NA	NA	NA	NA	NA	NA	NA	NA	NA	NA	NA	NA	NA	NA	NA	NA	NA	NA	NA	NA	NA	NA	NA	NA	NA	NA	NA	NA	NA	NA	NA	NA	NA	NA	NA	NA	0/1	256	211	9	12	1.609	0.662	4.06	NA
rs2507989_ENSG00000204536	ENSG00000204536	0.511192	-0.153043	0.302	0.326	1	0.485	-0.106081	0.03	0.673003	1	0.000252873	0.00859769	0.134173	1	0.0958199	1	0.428631	1	rs2507989	46	chr6_31356637	ENSG00000204536	CCHCR1	NA	NA	NA	NA	NA	NA	NA	NA	NA	NA	NA	NA	NA	NA	NA	NA	NA	NA	NA	NA	NA	NA	NA	NA	NA	NA	NA	NA	NA	NA	NA	NA	NA	NA	NA	NA	NA	NA	NA	NA	NA	NA	NA	NA	NA	NA	NA	NA	NA	NA	NA	NA	NA	NA	NA	NA	NA	NA	NA	NA	NA	NA	NA	NA	NA	NA	NA	NA	NA	NA	NA	NA	NA	NA	NA	NA	NA	NA	NA	NA	NA	NA	NA	NA	NA	NA	NA	NA	NA	NA	NA	NA	NA	NA	NA	NA	NA	NA	0/1	256	211	9	12	1.609	0.662	4.06	NA
rs2507989_ENSG00000204539	ENSG00000204539	3.24249e-08	0.0157882	0.01	0	1.10245e-06	0.505	0.0109436	0.01	0.488627	1	0.8139	1	0.991508	1	0.986946	1	0.330067	1	rs2507989	46	chr6_31356637	ENSG00000204539	CDSN	NA	NA	NA	NA	NA	NA	NA	NA	NA	NA	NA	NA	NA	NA	NA	NA	NA	NA	NA	NA	NA	NA	NA	NA	NA	NA	NA	NA	NA	NA	NA	NA	NA	NA	NA	NA	NA	NA	NA	NA	NA	NA	NA	NA	NA	NA	NA	NA	NA	NA	NA	NA	NA	NA	NA	NA	NA	NA	NA	NA	NA	NA	NA	NA	NA	NA	NA	NA	NA	NA	NA	NA	NA	NA	NA	NA	NA	NA	NA	NA	NA	NA	NA	NA	NA	NA	NA	NA	NA	NA	NA	NA	NA	NA	NA	NA	NA	NA	0/1	256	211	9	12	1.609	0.662	4.06	NA
rs2507989_ENSG00000204540	ENSG00000204540	0.920466	-0.0107528	0.109	0.109	1	0.499	-0.00745326	0.002	0.980756	1	0.967508	1	0.879738	1	0.871607	1	0.91594	1	rs2507989	46	chr6_31356637	ENSG00000204540	PSORS1C1	NA	NA	NA	NA	NA	NA	NA	NA	NA	NA	NA	NA	NA	NA	NA	NA	NA	NA	NA	NA	NA	NA	NA	NA	NA	NA	NA	NA	NA	NA	NA	NA	NA	NA	NA	NA	NA	NA	NA	NA	NA	NA	NA	NA	NA	NA	NA	NA	NA	NA	NA	NA	NA	NA	NA	NA	NA	NA	NA	NA	NA	NA	NA	NA	NA	NA	NA	NA	NA	NA	NA	NA	NA	NA	NA	NA	NA	NA	NA	NA	NA	NA	NA	NA	NA	NA	NA	NA	NA	NA	NA	NA	NA	NA	NA	NA	NA	NA	0/1	256	211	9	12	1.609	0.662	4.06	NA
rs2507989_ENSG00000204580	ENSG00000204580	0.57519	-0.0303151	0.061	0.087	1	0.487	-0.0210128	0.026	0.478748	1	0	0	0.558604	1	0.551275	1	0.541128	1	rs2507989	46	chr6_31356637	ENSG00000204580	DDR1	NA	NA	NA	NA	NA	NA	NA	NA	NA	NA	NA	NA	NA	NA	NA	NA	NA	NA	NA	NA	NA	NA	NA	NA	NA	NA	NA	NA	NA	NA	NA	NA	NA	NA	NA	NA	NA	NA	NA	NA	NA	NA	NA	NA	NA	NA	NA	NA	NA	NA	NA	NA	NA	NA	NA	NA	NA	NA	NA	NA	NA	NA	NA	NA	NA	NA	NA	NA	NA	NA	NA	NA	NA	NA	NA	NA	NA	NA	NA	NA	NA	NA	NA	NA	NA	NA	NA	NA	NA	NA	NA	NA	NA	NA	NA	NA	NA	NA	0/1	256	211	9	12	1.609	0.662	4.06	NA
rs2507989_ENSG00000206337	ENSG00000206337	0.460048	-0.0536362	0.026	0.043	1	0.491	-0.0371778	0.018	0.43789	1	1.93212e-05	0.000656922	0.143511	1	0.123265	1	0.279378	1	rs2507989	46	chr6_31356637	ENSG00000206337	HCP5	NA	NA	NA	NA	NA	NA	NA	NA	NA	NA	NA	NA	NA	NA	NA	NA	NA	NA	NA	NA	NA	NA	NA	NA	NA	NA	NA	NA	NA	NA	NA	NA	NA	NA	NA	NA	NA	NA	NA	NA	NA	NA	NA	NA	NA	NA	NA	NA	NA	NA	NA	NA	NA	NA	NA	NA	NA	NA	NA	NA	NA	NA	NA	NA	NA	NA	NA	NA	NA	NA	NA	NA	NA	NA	NA	NA	NA	NA	NA	NA	NA	NA	NA	NA	NA	NA	NA	NA	NA	NA	NA	NA	NA	NA	NA	NA	NA	NA	0/1	256	211	9	12	1.609	0.662	4.06	NA
rs2507989_ENSG00000206344	ENSG00000206344	1.1312e-14	0.0299928	0.02	0	3.84609e-13	0.51	0.0207894	0.02	0.332844	1	0.605386	1	0.991137	1	0.97903	1	0.174364	1	rs2507989	46	chr6_31356637	ENSG00000206344	HCG27	NA	NA	NA	NA	NA	NA	NA	NA	NA	NA	NA	NA	NA	NA	NA	NA	NA	NA	NA	NA	NA	NA	NA	NA	NA	NA	NA	NA	NA	NA	NA	NA	NA	NA	NA	NA	NA	NA	NA	NA	NA	NA	NA	NA	NA	NA	NA	NA	NA	NA	NA	NA	NA	NA	NA	NA	NA	NA	NA	NA	NA	NA	NA	NA	NA	NA	NA	NA	NA	NA	NA	NA	NA	NA	NA	NA	NA	NA	NA	NA	NA	NA	NA	NA	NA	NA	NA	NA	NA	NA	NA	NA	NA	NA	NA	NA	NA	NA	0/1	256	211	9	12	1.609	0.662	4.06	NA
rs2507989_ENSG00000213719	ENSG00000213719	0.623831	0.0354971	0.292	0.239	1	0.521	0.0246047	0.042	0.535432	1	0.630416	1	0.719744	1	0.710537	1	0.610836	1	rs2507989	46	chr6_31356637	ENSG00000213719	CLIC1	NA	NA	NA	NA	NA	NA	NA	NA	NA	NA	NA	NA	NA	NA	NA	NA	NA	NA	NA	NA	NA	NA	NA	NA	NA	NA	NA	NA	NA	NA	NA	NA	NA	NA	NA	NA	NA	NA	NA	NA	NA	NA	NA	NA	NA	NA	NA	NA	NA	NA	NA	NA	NA	NA	NA	NA	NA	NA	NA	NA	NA	NA	NA	NA	NA	NA	NA	NA	NA	NA	NA	NA	NA	NA	NA	NA	NA	NA	NA	NA	NA	NA	NA	NA	NA	NA	NA	NA	NA	NA	NA	NA	NA	NA	NA	NA	NA	NA	0/1	256	211	9	12	1.609	0.662	4.06	NA
rs2507989_ENSG00000213722	ENSG00000213722	0.0026865	0.00432304	0.003	0	0.091341	0.502	0.00299651	0.004	0.710536	1	NA	NA	0.994953	1	0.992254	1	0.600393	1	rs2507989	46	chr6_31356637	ENSG00000213722	DDAH2	NA	NA	NA	NA	NA	NA	NA	NA	NA	NA	NA	NA	NA	NA	NA	NA	NA	NA	NA	NA	NA	NA	NA	NA	NA	NA	NA	NA	NA	NA	NA	NA	NA	NA	NA	NA	NA	NA	NA	NA	NA	NA	NA	NA	NA	NA	NA	NA	NA	NA	NA	NA	NA	NA	NA	NA	NA	NA	NA	NA	NA	NA	NA	NA	NA	NA	NA	NA	NA	NA	NA	NA	NA	NA	NA	NA	NA	NA	NA	NA	NA	NA	NA	NA	NA	NA	NA	NA	NA	NA	NA	NA	NA	NA	NA	NA	NA	NA	0/1	256	211	9	12	1.609	0.662	4.06	NA
rs2507989_ENSG00000213780	ENSG00000213780	0.163388	-0.113024	0.06	0.13	1	0.465	-0.0783423	0.07	0.0470639	1	0.273262	1	0.0484661	1	0.0280015	0.95205	0.068139	1	rs2507989	46	chr6_31356637	ENSG00000213780	GTF2H4	NA	NA	NA	NA	NA	NA	NA	NA	NA	NA	NA	NA	NA	NA	NA	NA	NA	NA	NA	NA	NA	NA	NA	NA	NA	NA	NA	NA	NA	NA	NA	NA	NA	NA	NA	NA	NA	NA	NA	NA	NA	NA	NA	NA	NA	NA	NA	NA	NA	NA	NA	NA	NA	NA	NA	NA	NA	NA	NA	NA	NA	NA	NA	NA	NA	NA	NA	NA	NA	NA	NA	NA	NA	NA	NA	NA	NA	NA	NA	NA	NA	NA	NA	NA	NA	NA	NA	NA	NA	NA	NA	NA	NA	NA	NA	NA	NA	NA	0/1	256	211	9	12	1.609	0.662	4.06	NA
rs2507989_ENSG00000234745	ENSG00000234745	0.518435	0.0109884	0.844	0.761	1	0.528	0.00761661	0.056	0.501595	1	0.406637	1	0.937911	1	0.908251	1	0.458613	1	rs2507989	46	chr6_31356637	ENSG00000234745	HLA-B	NA	NA	NA	NA	NA	NA	NA	NA	NA	NA	NA	NA	NA	NA	NA	NA	NA	NA	NA	NA	NA	NA	NA	NA	NA	NA	NA	NA	NA	NA	NA	NA	NA	NA	NA	NA	NA	NA	NA	NA	NA	NA	NA	NA	NA	NA	NA	NA	NA	NA	NA	NA	NA	NA	NA	NA	NA	NA	NA	NA	NA	NA	NA	NA	NA	NA	NA	NA	NA	NA	NA	NA	NA	NA	NA	NA	NA	NA	NA	NA	NA	NA	NA	NA	NA	NA	NA	NA	NA	NA	NA	NA	NA	NA	NA	NA	NA	NA	0/1	256	211	9	12	1.609	0.662	4.06	NA
rs2507989_ENSG00000240053	ENSG00000240053	6.21885e-05	0.00767648	0.005	0	0.00211441	0.503	0.00532093	0.006	0.619934	1	NA	NA	0.994753	1	0.991923	1	0.484644	1	rs2507989	46	chr6_31356637	ENSG00000240053	LY6G5B	NA	NA	NA	NA	NA	NA	NA	NA	NA	NA	NA	NA	NA	NA	NA	NA	NA	NA	NA	NA	NA	NA	NA	NA	NA	NA	NA	NA	NA	NA	NA	NA	NA	NA	NA	NA	NA	NA	NA	NA	NA	NA	NA	NA	NA	NA	NA	NA	NA	NA	NA	NA	NA	NA	NA	NA	NA	NA	NA	NA	NA	NA	NA	NA	NA	NA	NA	NA	NA	NA	NA	NA	NA	NA	NA	NA	NA	NA	NA	NA	NA	NA	NA	NA	NA	NA	NA	NA	NA	NA	NA	NA	NA	NA	NA	NA	NA	NA	0/1	256	211	9	12	1.609	0.662	4.06	NA
rs2507989_ENSG00000272501	ENSG00000272501	0.0026865	0.00432304	0.003	0	0.091341	0.502	0.00299651	0.004	0.710536	1	NA	NA	0.994953	1	0.992254	1	0.600393	1	rs2507989	46	chr6_31356637	ENSG00000272501	NA	NA	NA	NA	NA	NA	NA	NA	NA	NA	NA	NA	NA	NA	NA	NA	NA	NA	NA	NA	NA	NA	NA	NA	NA	NA	NA	NA	NA	NA	NA	NA	NA	NA	NA	NA	NA	NA	NA	NA	NA	NA	NA	NA	NA	NA	NA	NA	NA	NA	NA	NA	NA	NA	NA	NA	NA	NA	NA	NA	NA	NA	NA	NA	NA	NA	NA	NA	NA	NA	NA	NA	NA	NA	NA	NA	NA	NA	NA	NA	NA	NA	NA	NA	NA	NA	NA	NA	NA	NA	NA	NA	NA	NA	NA	NA	NA	NA	NA	0/1	256	211	9	12	1.609	0.662	4.06	NA
rs2509993_ENSG00000077514	ENSG00000077514	0.682981	0.0361045	0.063	0.061	1	0.502	0.0250257	0.004	0.929503	1	0	0	0.611991	1	0.530575	1	0.734609	1	rs2509993	49	chr11_74505273	ENSG00000077514	POLD3	0.711058	0.0113079	0.191507	-0.0431275	0.020841	-0.1453	0.256627	-0.0419178	0.752434	0.0165637	0.0239134	-0.0620812	0.872401	-0.0156137	0.590101	0.0571347	0.489999	-0.0496788	0.829274	0.0148634	0.981555	0.00188065	0.000262291	-0.292357	0.000177957	-0.270683	0.309215	-0.0724645	0.163443	-0.105608	0.355194	-0.0625896	0.940241	0.00680653	0.0118641	-0.267063	0.667288	-0.049382	0.162398	-0.0564127	0.904122	-0.00199241	0.958831	-0.00212734	0.970262	-0.00142059	0.438575	-0.0293219	0.0625678	-0.0652645	0.182916	0.0344325	0.0559676	-0.0593598	0.920721	-0.00419508	0.961953	0.00203598	0.914376	-0.0158736	0.102064	0.10079	0.405554	-0.02582	0.764621	-0.0261461	0.000278783	-0.0951509	0.859028	-0.00597629	0.890724	0.0110784	0.944725	-0.00284789	0.000291657	-0.166558	0.725595	-0.0173564	0.442169	-0.0270547	0.127296	-0.0444361	0.156504	0.091138	0.647103	0.0289415	0.607527	-0.014822	0.302633	-0.0362679	0.848185	-0.00688324	0.684966	0.0321027	0.895074	0.0114484	0.146414	-0.0262538	0/1	12	12	28	3	0.116	0.022	0.447	NA
rs2509993_ENSG00000118363	ENSG00000118363	0.415059	-0.0599117	0.169	0.224	1	0.473	-0.0415276	0.054	0.31808	1	0.434775	1	0.454369	1	0.427015	1	0.39259	1	rs2509993	49	chr11_74505273	ENSG00000118363	SPCS2	0.53347	-0.0161334	0.650031	0.0109358	0.104823	0.0802112	0.607781	0.0138709	0.937119	0.00341343	0.970238	-0.000900788	0.780255	0.0193087	0.243031	-0.0735317	0.676267	0.0163951	0.864525	0.00783503	0.722714	-0.0205268	0.757517	-0.0142295	0.898061	-0.00509362	0.0248357	-0.10427	0.24288	-0.0535103	0.711201	-0.0144781	0.667089	0.0201846	0.95505	-0.00418127	0.706089	-0.035528	0.691333	0.0116658	0.103732	-0.0331694	0.592141	0.0245611	0.364243	0.0358669	0.421934	-0.0223778	0.645902	-0.0182988	0.976141	0.000744119	0.377214	0.0272116	0.280581	0.0331477	0.51792	-0.019119	0.922539	0.0114695	0.335959	-0.0363063	0.555177	0.0140266	0.473466	-0.0443164	0.064292	-0.0502363	0.0350934	-0.0436396	0.405797	0.0566547	0.831368	-0.0061761	0.403222	-0.0381512	0.0886018	0.0593121	0.799696	-0.00658457	0.93052	-0.00228588	0.466047	0.0299533	0.303227	0.0301681	0.577839	0.0178071	0.163281	0.0383533	0.871039	-0.00324831	0.365601	0.0557986	0.193924	0.0821624	0.317234	-0.0227097	0/1	12	12	28	3	0.116	0.022	0.447	NA
rs2509993_ENSG00000149380	ENSG00000149380	0.271567	-0.0524098	0.022	0.061	1	0.48	-0.0363277	0.04	0.0638784	0.574905	0	0	0.152524	1	0.102281	0.920533	0.153562	1	rs2509993	49	chr11_74505273	ENSG00000149380	P4HA3	0.765625	-0.0104667	0.460789	-0.0290028	0.587392	-0.0368343	0.388253	0.0358217	0.215813	0.0581415	0.0647887	-0.0566278	0.515856	-0.0761295	0.165993	-0.161983	0.460357	0.0601454	0.0908195	-0.144041	0.0431157	-0.184249	0.82039	0.023062	0.814246	-0.0236725	0.651347	-0.0457385	0.000289426	-0.387215	0.589083	-0.0462641	0.938521	0.00643586	0.471015	-0.0924782	0.201568	-0.174175	0.560451	-0.0264948	0.595813	-0.0138499	0.456846	0.0689293	0.627441	-0.0221093	0.438477	0.0326919	0.400082	-0.0403328	0.875634	0.00686487	0.0312307	-0.0891198	0.797947	-0.0123445	0.475867	-0.0340644	0.198515	0.241055	0.924944	-0.00735596	0.735571	0.0114209	0.50043	-0.0604379	0.613736	-0.0197834	0.651141	0.0182626	0.302749	-0.070452	0.91495	-0.0070339	0.00444049	-0.197324	0.400398	-0.045686	0.957367	-0.00190597	0.282551	0.0420376	0.845642	-0.0123395	0.376932	-0.0742557	0.957782	0.00355911	0.428813	-0.0402335	0.503495	-0.0270722	0.996296	-0.000308281	0.00232764	-0.26247	NA	NA	0/1	12	12	28	3	0.116	0.022	0.447	NA
rs2509993_ENSG00000162139	ENSG00000162139	0.835928	-0.00662456	0.033	0.041	1	0.496	-0.0045918	0.008	0.776737	1	0	0	0.870623	1	0.861801	1	0.831519	1	rs2509993	49	chr11_74505273	ENSG00000162139	NEU3	0.588138	-0.0164596	0.361369	-0.0285279	0.28655	-0.0591574	0.784007	0.00966034	0.875679	0.00866844	0.486999	-0.0177509	0.335934	-0.0760905	0.595063	-0.0349064	0.974219	-0.00159687	0.478358	0.041404	0.827355	0.0131895	0.435209	0.0370994	0.191191	0.0614946	0.36636	0.0547998	0.214684	0.0654702	0.976298	0.00119757	0.58061	0.0331333	0.129178	-0.141471	0.219536	-0.0689264	0.0560681	0.0597137	0.505214	0.0158911	0.498393	-0.0560325	0.588061	-0.0234931	0.0464757	0.0747393	0.179913	-0.0530791	0.501555	0.0238102	0.70867	-0.0133711	0.049173	-0.0725988	0.970567	-0.00115312	0.707135	0.0553408	0.789608	0.0151035	0.2954	-0.0303474	0.548103	-0.0445773	0.122196	-0.0459272	0.0331648	-0.0565796	0.306675	0.0645382	0.383927	0.039146	0.467329	0.0301534	0.867751	-0.00752736	0.941866	0.00182542	0.917402	-0.00276626	0.693113	0.0170782	0.263326	0.0593217	0.556195	0.0229094	0.498687	0.0230207	0.330091	-0.0313633	0.525281	0.0535823	0.994936	-0.000484103	0.430724	0.0224773	0/1	12	12	28	3	0.116	0.022	0.447	NA
rs2509993_ENSG00000165434	ENSG00000165434	0.948203	0.00229031	0.021	0.02	1	0.5	0.00158752	0	0.963205	1	1	1	0.940594	1	0.939523	1	0.949164	1	rs2509993	49	chr11_74505273	ENSG00000165434	PGM2L1	0.0683995	0.0601022	0.596179	0.0168344	0.595567	-0.0306408	0.594736	0.0163907	0.0197009	0.109352	0.0183138	0.0539591	0.297813	-0.0387709	0.563027	-0.0186563	0.583899	0.0192664	0.514082	0.0333558	0.296808	-0.0550619	0.715919	-0.00822429	0.468002	0.0168239	0.848975	0.00532829	0.955359	0.00199444	0.413861	-0.0276604	0.724928	-0.0115117	0.0998895	0.0976141	0.311545	0.0361669	0.388098	0.0322398	0.542014	0.0174747	0.455249	0.0858884	0.857905	-0.00757312	0.111694	0.0717674	0.922155	0.00330514	0.219807	0.0396756	0.238542	0.0323238	0.107037	0.0537463	0.00303548	0.119148	0.49831	0.0824109	0.00203052	0.166468	0.0541374	0.0528306	0.314091	0.05439	0.937817	-0.0018675	0.810385	0.00626596	0.827812	0.01278	0.775257	0.0104671	0.39221	-0.0442674	0.67743	0.0216905	0.321248	0.0304532	0.402775	0.0221425	0.92219	-0.00464616	0.109977	0.0898975	0.114329	0.0674545	0.30049	-0.0533938	0.0126814	0.0745343	0.216889	-0.0965061	0.0420302	-0.14416	0.501252	0.0158687	0/1	12	12	28	3	0.116	0.022	0.447	NA
rs2509993_ENSG00000166435	ENSG00000166435	0.274541	0.0467555	0.07	0.041	1	0.515	0.0324085	0.03	0.425749	1	0	0	0.400334	1	0.390619	1	0.368271	1	rs2509993	49	chr11_74505273	ENSG00000166435	XRRA1	0.777613	-0.0151012	0.739148	0.0187757	0.56677	-0.0528976	0.114814	-0.102935	0.0562802	-0.173034	0.96572	-0.00236181	0.468316	-0.0860153	0.474769	-0.0841616	0.887511	-0.0145665	0.644216	0.0511463	0.388872	-0.0996136	0.387345	-0.0911968	0.413696	0.0856797	0.820228	-0.0276569	0.585825	0.061942	0.156807	-0.136387	0.816554	0.0266009	0.863899	-0.0235015	0.598211	-0.0739265	0.873007	0.0104386	0.219166	-0.07719	0.147116	-0.184822	0.258932	-0.0852514	0.802172	-0.0176695	0.492973	-0.0532659	0.31302	-0.062964	0.534439	-0.0388092	0.582715	-0.0387647	0.913432	0.00803506	0.634676	-0.0931607	0.117681	-0.13346	0.473555	-0.0406153	0.727812	-0.0392903	0.753839	-0.0168334	0.689807	-0.0227421	0.665343	-0.0375595	0.416294	-0.0621187	0.562015	-0.0559743	0.472025	-0.0683305	0.427472	-0.0444987	0.938557	-0.0041692	0.543155	-0.0591554	0.747374	0.025971	0.939581	0.00532479	0.21748	0.0297328	0.450929	-0.0424979	0.656476	-0.0488946	0.450467	-0.0784414	0.883933	0.0072205	0/1	12	12	28	3	0.116	0.022	0.447	NA
rs2509993_ENSG00000166439	ENSG00000166439	0.842109	-0.0192287	0.08	0.082	1	0.499	-0.0133283	0.002	0.946548	1	0.574681	1	0.746884	1	0.732506	1	0.825684	1	rs2509993	49	chr11_74505273	ENSG00000166439	RNF169	0.88092	0.00417846	0.218673	-0.0314756	0.110957	-0.067365	0.594736	0.0171908	0.741252	0.0163681	0.0781619	-0.0445837	0.0336252	0.120043	0.14865	0.106158	0.0822521	-0.0809965	0.758731	0.0115667	0.480973	0.0359971	0.818856	0.0143329	0.103611	-0.0779951	0.696315	0.0193128	0.718264	0.0183164	0.934318	0.00342944	0.632351	-0.0264944	0.200317	-0.0934134	0.448449	-0.0552288	0.172071	-0.0468594	0.628275	0.0136921	0.540584	0.0322853	0.905177	-0.0042604	0.503848	0.0213194	0.178252	-0.0560628	0.994867	-0.000121009	0.385084	0.023007	0.407682	0.0281772	0.93795	0.00259018	0.395977	0.0816269	0.266448	0.0658911	0.953806	-0.00154173	0.213328	0.0900339	0.586202	-0.0122606	0.829455	-0.00672112	0.957746	0.00280957	0.518393	-0.0243764	0.15556	0.0677363	0.272608	-0.0569353	0.655919	0.012618	0.880095	-0.00357697	0.69883	0.0221223	0.367758	0.0328118	0.620021	-0.0174461	0.429966	0.0362604	0.624426	-0.0159853	0.386705	0.0530032	0.89385	0.0094377	0.761648	-0.0049173	0/1	12	12	28	3	0.116	0.022	0.447	NA
rs2509993_ENSG00000168014	ENSG00000168014	0.0232321	0.0694902	0.067	0.02	0.209089	0.524	0.0481669	0.048	0.190181	1	1	1	0.216478	1	0.214805	1	0.124888	1	rs2509993	49	chr11_74505273	ENSG00000168014	C2CD3	0.279349	0.0328506	0.912908	0.00345014	0.197841	0.0757982	0.35231	-0.0345453	0.010599	0.132187	0.960005	-0.0013235	0.10151	-0.123022	0.0773602	-0.178422	0.120718	-0.100804	0.848185	-0.0118239	0.335327	-0.06552	0.373029	-0.0578822	0.857011	0.0124753	0.119533	0.100589	0.0682452	0.0876837	0.616382	0.0314063	0.449633	-0.0579188	0.968281	0.00320758	0.236538	-0.101237	0.432012	0.0229042	0.775355	-0.00795092	0.542225	0.0320645	0.0118034	0.111495	0.980968	0.00117754	0.534516	-0.0318595	0.513597	0.0230875	0.857616	-0.00636725	0.91082	0.00502282	0.532893	-0.0295192	0.444111	0.0914505	0.398354	0.0489561	0.636437	0.0128793	0.41828	-0.0588183	0.641216	-0.0136239	0.923586	0.00280743	0.374496	-0.0519132	0.916191	0.0050783	0.115041	-0.0762917	0.55196	0.0401704	0.69663	0.0110343	0.386537	0.0222521	0.52461	0.03193	0.618463	0.0259879	0.251282	0.0559397	0.526396	0.021389	0.348311	0.0287384	0.461389	-0.0616455	0.952151	-0.00510638	0.351414	-0.020995	0/1	12	12	28	3	0.116	0.022	0.447	NA
rs2509993_ENSG00000214517	ENSG00000214517	0.804527	-0.00838646	0.049	0.061	1	0.494	-0.00581305	0.012	0.712318	1	0	0	0.867953	1	0.855783	1	0.80266	1	rs2509993	49	chr11_74505273	ENSG00000214517	PPME1	0.218343	0.0458882	0.793228	-0.00793338	0.117029	0.0747689	0.909174	-0.00343477	0.710616	0.0180571	0.606292	0.0124227	0.643772	-0.0177886	0.74398	-0.00873842	0.464024	0.0175963	0.577677	-0.0268509	0.823332	0.0121972	0.0652209	-0.0512	0.39957	0.0195217	0.68816	0.0111994	0.845739	-0.00671101	0.279828	-0.02829	0.745365	0.00830299	0.849172	-0.0164824	0.202968	-0.0673175	0.208301	0.0500401	0.295993	-0.0354261	0.181098	0.0752753	0.579866	0.0233294	0.32854	-0.0372246	0.985732	0.000637492	0.0149022	-0.0701751	0.960788	-0.00131738	0.500896	-0.0164522	0.645708	0.0125384	0.0683693	-0.178158	0.977498	-0.0012484	0.463424	-0.0228422	0.461269	-0.0632327	0.413752	-0.0178352	0.613058	0.0148661	0.93095	-0.00474741	0.543325	0.0300359	0.539443	-0.0257376	0.525486	0.0311189	0.519701	-0.0141005	0.19279	0.0228967	0.786511	-0.0118625	0.078387	-0.105788	0.927257	0.00363891	0.489228	0.0262521	0.340046	0.0226461	0.364415	-0.0642201	0.919884	0.00682173	0.219212	-0.0299179	0/1	12	12	28	3	0.116	0.022	0.447	NA
rs2510780_ENSG00000138696	ENSG00000138696	0.0626275	-0.0507573	0.196	0.239	0.25051	0.48	-0.0351823	0.04	0.035677	0.142708	0.151232	0.604929	0.0820545	0.328218	0.0628036	0.251214	0.0571215	0.228486	rs2510780	519	chr4_94532665	ENSG00000138696	BMPR1B	0.701153	0.0110041	0.808283	0.00855517	0.00100343	0.227385	0.0463389	-0.0707539	0.510183	0.0548994	0.868682	0.00676779	0.207287	-0.051102	0.731408	0.0124206	0.0755843	-0.0678294	0.00728748	0.0797166	0.588617	-0.0149025	0.0513001	-0.0544106	0.331903	-0.0279722	0.957836	0.00217823	0.5957	-0.0230009	0.537581	-0.0202762	0.449612	-0.0239537	0.126128	-0.0908797	0.0189698	-0.127694	0.718283	0.0198378	0.607631	-0.0206345	NA	NA	0.43384	-0.0377453	0.36518	-0.0277895	0.749914	-0.0105963	0.319936	0.0458229	0.293216	-0.0292743	0.189722	0.0701184	0.683125	0.018621	0.380181	0.0889042	0.855113	0.012279	0.879195	-0.0053848	0.359505	-0.0852341	0.201199	-0.0349871	0.499335	0.0191155	0.072793	0.127249	0.0393494	-0.136312	0.128957	-0.0659075	0.000295737	0.117545	0.642704	-0.0235044	0.947292	-0.00284183	0.0200104	0.139239	0.558666	0.0284686	0.674248	0.0184774	0.405483	-0.0241641	0.252321	0.0380817	0.84612	0.0196791	0.849209	0.013306	NA	NA	2024-01-01	0	490	0	275	NA	NA	NA	GRCh38.AFR_rs12500426:0.5957#0.1921|GRCh38.AFR_rs17021918:0.2554#0.0187|GRCh38.AFR_rs6853490:0.7588#0.1078|GRCh38.AFR_rs7690296:0.5497#0.0489|GRCh38.AMR_rs12500426:0.8551#0.4406|GRCh38.AMR_rs17021918:0.3262#0.0779|GRCh38.AMR_rs6853490:0.8154#0.3649|GRCh38.AMR_rs7690296:0.7336#0.1858|GRCh38.EAS_rs12500426:0.8984#0.7696|GRCh38.EAS_rs17021918:0.6067#0.1912|GRCh38.EAS_rs6853490:0.7442#0.5135|GRCh38.EAS_rs7690296:0.4262#0.1239|GRCh38.EUR_rs12500426:0.9236#0.6717|GRCh38.EUR_rs17021918:0.6824#0.2729|GRCh38.EUR_rs6853490:0.8958#0.574|GRCh38.EUR_rs7690296:0.8694#0.5214|GRCh38.SAS_rs12500426:0.7625#0.5368|GRCh38.SAS_rs17021918:0.4921#0.1649|GRCh38.SAS_rs6853490:0.7464#0.3395|GRCh38.SAS_rs7690296:0.6848#0.2195
rs2510780_ENSG00000163104	ENSG00000163104	0.185215	-0.0253184	0.088	0.11	0.740858	0.489	-0.0175494	0.022	0.125439	0.501755	0.00706987	0.0282795	0.219657	0.878628	0.202387	0.809546	0.173116	0.692466	rs2510780	519	chr4_94532665	ENSG00000163104	SMARCAD1	0.191423	0.0327206	0.0212432	0.0493208	0.335265	-0.0463504	0.848342	-0.00473425	0.301081	-0.0506754	0.0611254	0.041251	0.976822	0.0020505	0.79256	-0.0155918	0.207333	0.0672077	0.146103	-0.0579927	0.00724131	-0.103292	0.0492256	-0.0976903	0.782467	-0.0166958	0.630431	0.0288076	0.805452	0.0113584	0.13067	-0.0653636	0.539752	-0.0343142	0.413217	0.0468417	0.912679	0.00832558	0.987291	0.000435255	0.778935	0.00688927	0.55678	0.0326555	0.0273155	0.0782691	0.0424053	0.0653855	0.666646	0.0160704	0.484918	0.0196057	0.460042	0.0202703	0.972531	-0.00113732	0.480525	-0.0256174	0.327928	-0.0680781	0.885887	-0.00707711	0.555112	0.0100615	0.223155	0.0750574	0.222462	0.028518	0.584222	0.0137336	0.383052	0.047837	0.276535	-0.0485148	0.0773892	-0.0828681	0.0987521	0.0874581	0.474178	-0.016826	0.430531	-0.015775	0.169044	0.0816646	0.532154	-0.0259948	0.67629	0.015115	0.114905	-0.0276751	0.656042	-0.0109718	0.644564	0.0334281	0.246519	0.0807778	0.0491684	0.0349139	2024-01-01	0	490	0	275	NA	NA	NA	GRCh38.AFR_rs12500426:0.5957#0.1921|GRCh38.AFR_rs17021918:0.2554#0.0187|GRCh38.AFR_rs6853490:0.7588#0.1078|GRCh38.AFR_rs7690296:0.5497#0.0489|GRCh38.AMR_rs12500426:0.8551#0.4406|GRCh38.AMR_rs17021918:0.3262#0.0779|GRCh38.AMR_rs6853490:0.8154#0.3649|GRCh38.AMR_rs7690296:0.7336#0.1858|GRCh38.EAS_rs12500426:0.8984#0.7696|GRCh38.EAS_rs17021918:0.6067#0.1912|GRCh38.EAS_rs6853490:0.7442#0.5135|GRCh38.EAS_rs7690296:0.4262#0.1239|GRCh38.EUR_rs12500426:0.9236#0.6717|GRCh38.EUR_rs17021918:0.6824#0.2729|GRCh38.EUR_rs6853490:0.8958#0.574|GRCh38.EUR_rs7690296:0.8694#0.5214|GRCh38.SAS_rs12500426:0.7625#0.5368|GRCh38.SAS_rs17021918:0.4921#0.1649|GRCh38.SAS_rs6853490:0.7464#0.3395|GRCh38.SAS_rs7690296:0.6848#0.2195
rs2510780_ENSG00000163106	ENSG00000163106	0.342674	-0.00383644	0.001	0.004	1	0.499	-0.00265921	0.002	0.172065	0.68826	NA	NA	0.19729	0.789162	0.197237	0.788949	0.225102	0.90041	rs2510780	519	chr4_94532665	ENSG00000163106	HPGDS	0.0465054	0.0575371	0.492648	0.0245182	0.387963	0.0615427	0.69453	0.0162561	0.39141	-0.0516739	0.618617	0.0154401	0.203936	-0.0737165	0.298686	0.0824246	0.349018	0.0481667	0.338116	-0.0800845	0.824743	-0.0183043	0.458994	0.0457515	0.46427	0.0442	0.78007	0.0164008	0.166618	-0.0734808	0.533584	0.0326699	0.862917	-0.00971913	0.880811	0.00779191	0.789373	0.0181962	0.311504	-0.0401894	NA	NA	0.798616	0.0278192	0.915498	0.00526912	0.889164	0.00667473	0.0331931	0.0688164	0.692118	0.0177396	0.0647636	0.0476992	0.0766779	0.0853021	0.167255	0.0649049	0.0037651	0.318649	0.744883	-0.0246532	0.807164	-0.0108997	0.557088	-0.0460837	0.630891	0.0170486	0.221903	-0.0368436	0.437777	0.0599021	0.217137	-0.0745026	0.838907	-0.00977007	0.176205	0.11285	0.127864	0.0528064	0.892357	0.00385927	0.824842	-0.0175127	0.940377	0.00569428	0.149129	-0.0829999	0.769023	-0.0161529	0.56949	-0.0209858	0.349131	-0.0864295	0.742582	-0.0323963	0.612952	-0.0200037	2024-01-01	0	490	0	275	NA	NA	NA	GRCh38.AFR_rs12500426:0.5957#0.1921|GRCh38.AFR_rs17021918:0.2554#0.0187|GRCh38.AFR_rs6853490:0.7588#0.1078|GRCh38.AFR_rs7690296:0.5497#0.0489|GRCh38.AMR_rs12500426:0.8551#0.4406|GRCh38.AMR_rs17021918:0.3262#0.0779|GRCh38.AMR_rs6853490:0.8154#0.3649|GRCh38.AMR_rs7690296:0.7336#0.1858|GRCh38.EAS_rs12500426:0.8984#0.7696|GRCh38.EAS_rs17021918:0.6067#0.1912|GRCh38.EAS_rs6853490:0.7442#0.5135|GRCh38.EAS_rs7690296:0.4262#0.1239|GRCh38.EUR_rs12500426:0.9236#0.6717|GRCh38.EUR_rs17021918:0.6824#0.2729|GRCh38.EUR_rs6853490:0.8958#0.574|GRCh38.EUR_rs7690296:0.8694#0.5214|GRCh38.SAS_rs12500426:0.7625#0.5368|GRCh38.SAS_rs17021918:0.4921#0.1649|GRCh38.SAS_rs6853490:0.7464#0.3395|GRCh38.SAS_rs7690296:0.6848#0.2195
rs2510780_ENSG00000163110	ENSG00000163110	0.00163122	-0.0961122	0.345	0.43	0.00652488	0.459	-0.0666199	0.082	0.000507886	0.00203155	0.00255793	0.0102317	0.00655208	0.0262083	0.00264399	0.0105759	0.00149528	0.00598112	rs2510780	519	chr4_94532665	ENSG00000163110	PDLIM5	9.96701e-06	-0.103237	0.516038	-0.0164188	0.316339	-0.0565738	0.00293108	-0.0780519	0.529002	-0.0240113	0.00282712	-0.0668768	0.0333083	-0.0973579	0.139356	-0.0395562	1.22604e-06	-0.128114	0.177042	-0.0381583	0.0259126	-0.0687433	0.00345935	-0.0814541	0.00179627	-0.0779048	0.120334	-0.0648809	0.0134287	-0.112388	0.000657193	-0.105973	0.000528175	-0.103727	0.0491235	-0.120717	0.284879	-0.0565262	0.0236547	-0.0716076	2.91383e-26	-0.341657	0.6422	0.0376534	0.898122	0.00406379	0.451274	-0.0226075	0.920521	0.00369434	0.00738936	-0.0573146	0.0375357	0.0489725	0.0492747	-0.0361853	0.687099	-0.00590366	0.464811	0.0634594	0.882495	-0.00752085	0.0172547	-0.0542583	0.320324	-0.0671887	0.0983804	0.0315324	0.000953523	-0.0877272	0.119281	0.0885559	0.442923	-0.0337044	0.230759	-0.0422067	0.747659	0.0155765	1.23811e-10	-0.185193	1.1673e-09	-0.172321	0.57308	0.0253713	0.771937	-0.0128369	0.0690658	-0.0458504	0.0227481	0.0531666	0.000801268	-0.0803711	0.696468	-0.0240497	0.442648	-0.0522449	0.429915	-0.0186477	2024-01-01	0	490	0	275	NA	NA	NA	GRCh38.AFR_rs12500426:0.5957#0.1921|GRCh38.AFR_rs17021918:0.2554#0.0187|GRCh38.AFR_rs6853490:0.7588#0.1078|GRCh38.AFR_rs7690296:0.5497#0.0489|GRCh38.AMR_rs12500426:0.8551#0.4406|GRCh38.AMR_rs17021918:0.3262#0.0779|GRCh38.AMR_rs6853490:0.8154#0.3649|GRCh38.AMR_rs7690296:0.7336#0.1858|GRCh38.EAS_rs12500426:0.8984#0.7696|GRCh38.EAS_rs17021918:0.6067#0.1912|GRCh38.EAS_rs6853490:0.7442#0.5135|GRCh38.EAS_rs7690296:0.4262#0.1239|GRCh38.EUR_rs12500426:0.9236#0.6717|GRCh38.EUR_rs17021918:0.6824#0.2729|GRCh38.EUR_rs6853490:0.8958#0.574|GRCh38.EUR_rs7690296:0.8694#0.5214|GRCh38.SAS_rs12500426:0.7625#0.5368|GRCh38.SAS_rs17021918:0.4921#0.1649|GRCh38.SAS_rs6853490:0.7464#0.3395|GRCh38.SAS_rs7690296:0.6848#0.2195
rs2510781_ENSG00000138696	ENSG00000138696	0.657553	0.0192232	0.204	0.199	1	0.503	0.0133245	0.006	0.764376	1	0.369819	1	0.582779	1	0.560229	1	0.665318	1	rs2510781	342	chr4_94532625	ENSG00000138696	BMPR1B	0.933513	0.00236046	0.719753	-0.012574	0.00615693	0.187718	0.0867524	-0.0615395	0.19005	0.10497	0.752606	-0.0130153	0.494101	-0.026313	0.998795	-5.39955e-05	0.127835	-0.0555669	0.00715576	0.0772079	0.64237	-0.0125677	0.0599411	-0.0501858	0.687043	-0.0112849	0.925714	-0.00366585	0.752449	-0.0134547	0.990059	-0.000398138	0.300094	-0.0315812	0.154678	-0.0822847	0.126828	-0.0793907	0.967475	0.00228656	0.37158	-0.0360045	NA	NA	0.573795	-0.0271644	0.136467	-0.0459882	0.421425	-0.0266426	0.611043	0.0232779	0.769448	-0.00820931	0.116861	0.0846533	0.729796	0.0155902	0.642436	0.0488436	0.330624	0.0654617	0.981011	-0.000833161	0.471947	-0.0671753	0.534057	-0.0169879	0.73368	-0.00957218	0.0873217	0.123803	0.0098584	-0.17544	0.0214906	-0.0970445	0.000861135	0.107276	0.528572	-0.0315925	0.830507	0.00917202	0.0163122	0.151703	0.606464	0.0248305	0.83443	0.00925261	0.998562	5.37713e-05	0.444769	0.0254318	0.44633	-0.079277	0.827492	0.0148217	NA	NA	2024-01-01	0	460	0	320	NA	NA	NA	GRCh38.AFR_rs12500426:0.7802#0.3238|GRCh38.AFR_rs17021918:0.5583#0.0258|GRCh38.AFR_rs6853490:0.2582#0.0433|GRCh38.AFR_rs7690296:0.3393#0.0647|GRCh38.AMR_rs12500426:0.7271#0.3937|GRCh38.AMR_rs17021918:0.4546#0.1224|GRCh38.AMR_rs6853490:0.7447#0.3761|GRCh38.AMR_rs7690296:0.7405#0.234|GRCh38.EAS_rs12500426:0.8926#0.6823|GRCh38.EAS_rs17021918:0.731#0.2493|GRCh38.EAS_rs6853490:0.7815#0.5917|GRCh38.EAS_rs7690296:0.4411#0.1477|GRCh38.EUR_rs12500426:0.7531#0.5321|GRCh38.EUR_rs17021918:0.8866#0.3866|GRCh38.EUR_rs6853490:0.7615#0.4942|GRCh38.EUR_rs7690296:0.8628#0.6118|GRCh38.SAS_rs12500426:0.7036#0.3441|GRCh38.SAS_rs17021918:0.839#0.3077|GRCh38.SAS_rs6853490:0.7345#0.5123|GRCh38.SAS_rs7690296:0.6979#0.3552
rs2510781_ENSG00000163104	ENSG00000163104	0.109966	-0.0510247	0.089	0.114	0.439862	0.487	-0.0353676	0.026	0.12276	0.491039	1.86537e-06	7.46149e-06	0.0378173	0.151269	0.0302597	0.121039	0.0752246	0.300898	rs2510781	342	chr4_94532625	ENSG00000163104	SMARCAD1	0.0798956	0.043251	0.0237914	0.048113	0.284878	-0.0507675	0.95635	-0.0013698	0.857429	-0.00848757	0.0540404	0.0428064	0.811803	-0.0159121	0.812548	0.013886	0.407939	0.0421701	0.165092	-0.0535446	0.0337943	-0.0804928	0.102476	-0.0776221	0.854022	-0.0107953	0.970585	0.002108	0.888679	-0.0063505	0.18436	-0.0557844	0.303298	-0.0553939	0.914368	0.00599524	0.77957	-0.0201174	0.795369	0.00722537	0.935181	0.0020021	0.764979	0.0176007	0.0707174	0.0642626	0.069057	0.0590547	0.423742	0.0297536	0.611443	0.0141631	0.464389	0.0201751	0.547876	-0.0200464	0.754702	-0.0112296	0.29716	-0.0750648	0.894122	0.00657635	0.39674	0.0142729	0.563802	0.0357675	0.336367	0.022422	0.767758	0.00736813	0.270812	0.0615653	0.206587	-0.0579811	0.0857472	-0.0787044	0.140038	0.0773271	0.521263	-0.0149231	0.296386	-0.0208256	0.137784	0.092996	0.501157	-0.0277111	0.586537	0.0198207	0.111242	-0.0287002	0.501761	-0.0165462	0.654622	0.0333225	0.321388	0.0672292	0.00443114	0.0506647	2024-01-01	0	460	0	320	NA	NA	NA	GRCh38.AFR_rs12500426:0.7802#0.3238|GRCh38.AFR_rs17021918:0.5583#0.0258|GRCh38.AFR_rs6853490:0.2582#0.0433|GRCh38.AFR_rs7690296:0.3393#0.0647|GRCh38.AMR_rs12500426:0.7271#0.3937|GRCh38.AMR_rs17021918:0.4546#0.1224|GRCh38.AMR_rs6853490:0.7447#0.3761|GRCh38.AMR_rs7690296:0.7405#0.234|GRCh38.EAS_rs12500426:0.8926#0.6823|GRCh38.EAS_rs17021918:0.731#0.2493|GRCh38.EAS_rs6853490:0.7815#0.5917|GRCh38.EAS_rs7690296:0.4411#0.1477|GRCh38.EUR_rs12500426:0.7531#0.5321|GRCh38.EUR_rs17021918:0.8866#0.3866|GRCh38.EUR_rs6853490:0.7615#0.4942|GRCh38.EUR_rs7690296:0.8628#0.6118|GRCh38.SAS_rs12500426:0.7036#0.3441|GRCh38.SAS_rs17021918:0.839#0.3077|GRCh38.SAS_rs6853490:0.7345#0.5123|GRCh38.SAS_rs7690296:0.6979#0.3552
rs2510781_ENSG00000163106	ENSG00000163106	0.632338	-0.00207888	0.001	0.003	1	0.499	-0.00144097	0.002	0.534667	1	NA	NA	0.542463	1	0.542444	1	0.570043	1	rs2510781	342	chr4_94532625	ENSG00000163106	HPGDS	0.150717	0.0410168	0.435867	0.0276756	0.79053	-0.0187084	0.672833	0.0176691	0.258277	-0.0655625	0.295282	0.0327323	0.545758	-0.0332981	0.702717	0.029953	0.419419	0.0396609	0.511772	-0.0530561	0.903525	0.00983946	0.584344	0.0322967	0.979205	0.00152893	0.845814	0.0109009	0.078194	-0.0918319	0.841759	-0.0101783	0.818232	-0.0124559	0.588696	0.0273037	0.815235	0.0150739	0.993867	-0.000311494	NA	NA	0.726462	-0.0403863	0.797015	-0.0127862	0.949455	0.00305907	0.0361867	0.06752	0.960447	-0.00220635	0.130778	0.0392488	0.0331015	0.103611	0.157108	0.0657854	0.00495316	0.320817	0.650237	0.0344173	0.522476	0.0282104	0.679125	0.032584	0.343727	0.0335049	0.788892	-0.00803439	0.438029	0.0610883	0.625244	-0.0304107	0.540949	-0.0286638	0.115977	0.12952	0.0603404	0.0644217	0.917651	-0.0029393	0.488743	-0.0577954	0.856565	0.013624	0.341171	-0.0551993	0.857522	-0.0101385	0.605207	-0.0190733	0.314813	-0.0953526	0.412756	-0.0784225	0.578205	-0.0220933	2024-01-01	0	460	0	320	NA	NA	NA	GRCh38.AFR_rs12500426:0.7802#0.3238|GRCh38.AFR_rs17021918:0.5583#0.0258|GRCh38.AFR_rs6853490:0.2582#0.0433|GRCh38.AFR_rs7690296:0.3393#0.0647|GRCh38.AMR_rs12500426:0.7271#0.3937|GRCh38.AMR_rs17021918:0.4546#0.1224|GRCh38.AMR_rs6853490:0.7447#0.3761|GRCh38.AMR_rs7690296:0.7405#0.234|GRCh38.EAS_rs12500426:0.8926#0.6823|GRCh38.EAS_rs17021918:0.731#0.2493|GRCh38.EAS_rs6853490:0.7815#0.5917|GRCh38.EAS_rs7690296:0.4411#0.1477|GRCh38.EUR_rs12500426:0.7531#0.5321|GRCh38.EUR_rs17021918:0.8866#0.3866|GRCh38.EUR_rs6853490:0.7615#0.4942|GRCh38.EUR_rs7690296:0.8628#0.6118|GRCh38.SAS_rs12500426:0.7036#0.3441|GRCh38.SAS_rs17021918:0.839#0.3077|GRCh38.SAS_rs6853490:0.7345#0.5123|GRCh38.SAS_rs7690296:0.6979#0.3552
rs2510781_ENSG00000163110	ENSG00000163110	0.184645	-0.043173	0.355	0.398	0.738582	0.479	-0.0299253	0.042	0.128116	0.512466	0.198814	0.795258	0.307809	1	0.26107	1	0.18524	0.74096	rs2510781	342	chr4_94532625	ENSG00000163110	PDLIM5	1.32592e-07	-0.121139	0.248684	-0.0289711	0.425005	-0.0444848	0.00013422	-0.100824	0.874061	0.00582303	0.000195617	-0.0839496	0.0295047	-0.0942471	0.140202	-0.0389847	4.09227e-07	-0.127256	0.251619	-0.0313467	0.00341388	-0.0882612	0.00103861	-0.0869929	0.00100324	-0.0794869	0.15488	-0.0567436	0.0593533	-0.0847365	0.00075797	-0.101756	0.000199292	-0.106823	0.0973465	-0.0991783	0.137027	-0.074201	0.00145154	-0.102359	1.49922e-25	-0.338334	0.202493	0.109051	0.913658	-0.00344524	0.282391	-0.0324888	0.132144	0.0554896	0.000990757	-0.0698173	0.0399987	0.0486028	0.21127	-0.023287	0.594789	-0.00771295	0.819517	0.020562	0.871983	0.00821559	0.0117757	-0.0566828	0.936708	-0.00539741	0.202654	0.0242575	2.55616e-05	-0.110711	0.061104	0.108396	0.0981047	-0.0746862	0.0469302	-0.0680774	0.804798	-0.0118278	7.60072e-11	-0.185267	1.10553e-08	-0.161627	0.650838	0.0215204	0.631659	-0.021018	0.178488	-0.0342118	0.0450745	0.048075	0.00338371	-0.070354	0.394517	-0.0538861	0.791704	-0.0174865	0.267046	-0.0263418	2024-01-01	0	460	0	320	NA	NA	NA	GRCh38.AFR_rs12500426:0.7802#0.3238|GRCh38.AFR_rs17021918:0.5583#0.0258|GRCh38.AFR_rs6853490:0.2582#0.0433|GRCh38.AFR_rs7690296:0.3393#0.0647|GRCh38.AMR_rs12500426:0.7271#0.3937|GRCh38.AMR_rs17021918:0.4546#0.1224|GRCh38.AMR_rs6853490:0.7447#0.3761|GRCh38.AMR_rs7690296:0.7405#0.234|GRCh38.EAS_rs12500426:0.8926#0.6823|GRCh38.EAS_rs17021918:0.731#0.2493|GRCh38.EAS_rs6853490:0.7815#0.5917|GRCh38.EAS_rs7690296:0.4411#0.1477|GRCh38.EUR_rs12500426:0.7531#0.5321|GRCh38.EUR_rs17021918:0.8866#0.3866|GRCh38.EUR_rs6853490:0.7615#0.4942|GRCh38.EUR_rs7690296:0.8628#0.6118|GRCh38.SAS_rs12500426:0.7036#0.3441|GRCh38.SAS_rs17021918:0.839#0.3077|GRCh38.SAS_rs6853490:0.7345#0.5123|GRCh38.SAS_rs7690296:0.6979#0.3552
rs2510788_ENSG00000138696	ENSG00000138696	0.190732	-0.0502535	0.201	0.24	0.762927	0.48	-0.034833	0.04	0.144417	0.577667	0.335614	1	0.223192	0.892768	0.191377	0.76551	0.177362	0.709446	rs2510788	233	chr4_94517254	ENSG00000138696	BMPR1B	0.406775	-0.0276852	0.424942	-0.0327325	0.105712	0.132982	0.00709719	-0.110797	0.91619	0.00993005	0.491487	-0.0332755	0.290498	-0.0505643	0.434033	-0.0333505	0.155061	-0.0648277	0.235973	0.0440784	0.452387	-0.0247102	0.167064	-0.0461001	0.616307	-0.0175744	0.891984	-0.00646731	0.75995	-0.0150015	0.224334	-0.0487878	0.00121652	-0.117292	0.254867	-0.075354	0.0934066	-0.094587	0.491099	-0.0434625	0.145162	-0.066716	NA	NA	0.0504536	-0.110308	0.517677	-0.0223906	0.842709	0.00758078	0.159668	0.0768668	0.829504	0.00697317	0.00988445	0.167692	0.130469	0.0866448	0.647455	-0.0628589	0.307836	0.0838458	0.0637695	0.075805	0.607455	-0.058777	0.956169	0.00176476	0.337747	0.0325409	0.051739	-0.145046	0.0684863	-0.137559	0.0854585	-0.088306	0.0160719	0.0923736	0.436633	0.0465699	0.0585427	0.0947401	0.486225	0.0508074	0.527464	-0.0343985	0.481898	0.0348456	0.179034	-0.0472502	0.57301	-0.0218402	0.48201	-0.0754536	0.283253	-0.0786555	NA	NA	0/0	31	0	138	0	NA	NA	NA	NA
rs2510788_ENSG00000163104	ENSG00000163104	0.9687	-0.00496134	0.092	0.09	1	0.501	-0.00343894	0.002	0.930758	1	0.0743706	0.297482	0.865033	1	0.860236	1	0.967741	1	rs2510788	233	chr4_94517254	ENSG00000163104	SMARCAD1	0.92815	0.0026315	0.0860695	0.0428392	0.842082	-0.0112897	0.364986	0.0260398	0.575346	-0.0310879	0.282029	0.0280405	0.330582	-0.0807826	0.980901	-0.00167407	0.351933	0.0592186	0.407152	-0.0410758	0.469088	-0.0335749	0.866024	-0.0100453	0.333785	0.0708974	0.737713	0.0231851	0.649677	0.0237089	0.222731	-0.0645585	0.398132	-0.0551134	0.169329	-0.0871443	0.897286	0.0100756	0.867632	-0.00522866	0.197022	0.0360861	0.688115	0.0279645	0.488116	0.0289583	0.722691	0.0129329	0.576111	0.0239663	0.960042	0.00167011	0.728077	-0.0110872	0.500535	-0.027149	0.362523	0.0415891	0.245764	-0.109045	0.57783	0.0335938	0.846405	0.00382	0.939125	-0.00579891	0.829367	0.00590869	0.928132	0.00271656	0.382234	-0.0504323	0.636291	0.0240656	0.59113	0.0299464	0.481763	0.0437226	0.000874912	-0.0919266	0.0561561	-0.0445401	0.510112	0.0473682	0.349657	-0.0434955	0.47129	-0.0293936	0.46357	0.0156208	0.921392	-0.00283044	0.45101	-0.0578177	0.893976	-0.00978181	0.0301166	0.0456013	0/0	31	0	138	0	NA	NA	NA	NA
rs2510788_ENSG00000163106	ENSG00000163106	0.510145	-0.00412784	0.001	0.004	1	0.499	-0.0028612	0.002	0.298887	1	NA	NA	0.32331	1	0.323278	1	0.378667	1	rs2510788	233	chr4_94517254	ENSG00000163106	HPGDS	0.797022	0.00867049	0.777794	-0.0117407	0.746614	-0.0271246	0.034949	-0.101081	0.0151516	-0.164417	0.56241	-0.0212335	0.856152	-0.01245	0.160947	0.130887	0.934204	-0.00506934	0.0506419	0.201316	0.751396	0.0312605	0.242489	0.0859484	0.905784	-0.00869385	0.964922	-0.00298655	0.850238	-0.011398	0.50065	0.0432136	0.27944	0.0708528	0.616706	0.0288806	0.697883	0.0271783	0.199683	-0.0584439	NA	NA	0.967667	0.00553927	0.549917	-0.0348105	0.797955	-0.0138226	0.0195226	0.086646	0.70008	0.0204871	0.565768	0.0172674	0.86723	-0.00985847	0.0808028	-0.103144	0.162523	0.214852	0.783336	0.0255117	0.38701	0.0446544	0.485422	0.067244	0.484384	-0.0290827	0.0492986	-0.0710643	0.106419	0.130655	0.731784	0.0236274	0.999846	-1.10069e-05	0.148448	0.14097	0.147535	-0.0593738	0.286927	-0.0354241	0.405705	-0.0793696	0.45548	-0.0634973	0.0180707	-0.152862	0.831336	-0.0141976	0.656268	-0.0191188	0.801118	0.0246861	0.379249	-0.0909302	0.910492	0.00526922	0/0	31	0	138	0	NA	NA	NA	NA
rs2510788_ENSG00000163110	ENSG00000163110	0.0650299	-0.0606007	0.353	0.438	0.26012	0.463	-0.0420052	0.074	0.0276031	0.110412	0.00136142	0.00544569	0.22683	0.90732	0.181566	0.726262	0.0731039	0.292416	rs2510788	233	chr4_94517254	ENSG00000163110	PDLIM5	0.000987161	-0.0899941	0.708198	-0.0110152	0.987462	-0.00104533	0.133961	-0.0459215	0.0727324	0.0771114	0.184718	0.0352327	0.655028	0.024351	0.42754	-0.0251192	0.098628	-0.0537622	0.298569	0.0364465	0.360979	-0.0338639	0.464915	0.0245585	0.816798	0.00715081	0.193014	0.0629416	0.260004	0.0585171	0.0773756	-0.0680608	0.81319	-0.00843962	0.892768	-0.00927701	0.543913	0.0330516	0.00107745	-0.118295	4.76261e-12	-0.263945	0.362619	-0.0923376	0.0881049	-0.0633138	0.301602	-0.0349379	0.584456	0.0232633	0.0011867	-0.0821888	0.00858188	0.0717872	0.00206185	-0.0688965	0.293951	-0.0193381	0.427966	-0.093053	0.986352	0.00106588	0.20387	-0.0335568	0.958451	0.00433617	0.261068	0.0251495	0.138306	-0.0474452	0.102572	-0.0976244	0.0243024	-0.112318	0.186783	-0.0550165	0.568627	-0.0322723	0.00065635	-0.11783	0.00701141	-0.0903564	0.0420181	-0.109785	0.126337	0.0754931	0.228127	-0.0343296	0.0573073	0.053851	0.0481468	-0.0553566	0.00657759	-0.174454	0.466252	-0.0520638	0.964461	-0.00124788	0/0	31	0	138	0	NA	NA	NA	NA
rs2516713_ENSG00000066379	ENSG00000066379	0.613786	-0.0441882	0.435	0.441	1	0.49	-0.0306289	0.02	0.65183	1	0.700212	1	0.501108	1	0.466556	1	0.599263	1	rs2516713	136	chr6_30259468	ENSG00000066379	POLR1H	0.610447	0.0177004	0.485	0.0270012	0.335841	0.0635577	0.210528	0.0618765	0.962864	0.00339114	0.213285	0.0452045	0.461797	-0.0805412	0.455295	0.0700688	0.824896	0.0178627	0.342956	-0.0692229	0.0381302	-0.176716	0.911708	-0.00994694	0.224209	-0.0967348	0.48541	-0.0736026	0.345877	-0.0686354	0.470008	-0.045921	0.978045	0.00211632	0.927392	-0.00830879	0.519067	-0.074359	0.498297	0.0271692	0.416729	0.0380366	0.947181	0.00554832	0.667941	0.0249145	0.374991	0.0361675	0.741466	0.0183686	0.556454	0.0252564	0.999674	1.87168e-05	0.106988	-0.0870306	0.498855	0.0311736	0.835915	0.0290226	0.650476	0.0338764	0.367313	0.0356077	0.457226	-0.0639867	0.306002	0.0335491	0.501625	0.0252316	0.36179	0.0904834	0.323734	0.0529631	0.847415	-0.0137857	0.581193	-0.0425267	0.0435481	0.0714353	0.452021	-0.0235476	0.976062	-0.00204769	0.197349	0.0646108	0.725367	-0.0179041	0.810743	0.0131432	0.937012	-0.00360827	0.442333	-0.0794432	0.903199	0.0113849	0.342584	0.0269027	0/1	23	29	47	25	0.426	0.202	0.883	NA
rs2516713_ENSG00000137312	ENSG00000137312	0.938189	-0.00450748	0.16	0.147	1	0.505	-0.00312434	0.01	0.758493	1	0.210445	1	0.923937	1	0.921033	1	0.935422	1	rs2516713	136	chr6_30259468	ENSG00000137312	FLOT1	0.439074	0.019203	0.152325	-0.0429373	0.373678	-0.0401571	0.39108	0.0258319	0.145518	-0.0646523	0.547863	-0.0129308	0.420412	0.0570719	0.929189	-0.00574298	0.700289	0.0214899	0.674057	-0.028681	0.876398	-0.0116329	0.0329757	-0.113897	0.811427	0.0145684	0.789071	0.0130569	0.926094	-0.00594606	0.949519	0.00358964	0.92881	0.00567825	0.06674	-0.123846	0.199724	-0.111802	0.998769	3.84681e-05	0.663096	-0.0137242	0.0464988	0.179343	0.603487	-0.0141831	0.500997	-0.02125	0.184442	-0.0494301	0.415722	-0.0238356	0.304509	-0.0285516	0.982016	-0.000664658	0.666182	0.0128511	0.80943	0.0250791	0.857949	0.00576913	0.932912	-0.00196171	0.504783	-0.0449383	0.761209	-0.00710019	0.0173501	-0.0588473	0.580256	-0.0350869	0.87423	-0.00569216	0.119905	-0.073711	0.309518	-0.0483334	0.49284	0.0140716	0.836381	-0.00321385	0.246822	-0.0629055	0.921637	0.0036871	0.800299	-0.00852637	0.06303	-0.0725521	6.7181e-05	-0.117336	0.693898	-0.0359575	0.693186	-0.0365652	0.174577	-0.0172885	0/1	23	29	47	25	0.426	0.202	0.883	NA
rs2516713_ENSG00000137331	ENSG00000137331	0.595469	0.0229928	0.107	0.096	1	0.506	0.0159374	0.012	0.673634	1	0.507804	1	0.582101	1	0.560069	1	0.614457	1	rs2516713	136	chr6_30259468	ENSG00000137331	IER3	0.251311	-0.0329343	0.63532	-0.0179375	0.124831	0.086378	0.188491	-0.0547559	0.847026	-0.0137114	0.301551	-0.034164	0.54131	-0.0678535	0.714694	0.0338431	0.0219633	-0.18245	0.987816	0.00136139	0.289306	0.0803802	0.601996	-0.0385607	0.0331891	-0.18005	0.10524	-0.148978	0.557931	0.0529269	0.882806	0.0129258	0.512514	-0.056716	0.340505	-0.11213	0.126703	-0.170305	0.814689	0.00950556	0.101984	-0.0446695	0.689226	-0.0298466	0.355237	0.0501191	0.782661	0.0140154	0.511689	-0.0345435	0.696299	-0.0157589	0.302445	0.0435511	0.391054	-0.0338227	0.629133	-0.0196055	0.0758063	0.215186	0.771712	-0.0162825	0.547544	-0.0189786	0.963845	-0.00331404	0.603405	0.0184487	0.099564	-0.059868	0.0485491	-0.175053	0.577861	0.0301048	0.443889	-0.0422227	0.790188	-0.0184335	0.811966	0.0100574	0.935064	-0.00319652	0.387015	0.073377	0.693343	0.0323925	0.306765	0.0490714	0.0960305	0.0787962	0.806544	-0.0103474	0.521837	-0.0758151	0.542301	0.052478	0.156289	-0.0546786	0/1	23	29	47	25	0.426	0.202	0.883	NA
rs2516713_ENSG00000137337	ENSG00000137337	0.796035	0.00906144	0.054	0.051	1	0.502	0.00628091	0.004	0.87855	1	0	0	0.761048	1	0.75359	1	0.805819	1	rs2516713	136	chr6_30259468	ENSG00000137337	MDC1	0.774762	-0.00802923	0.216918	0.0440163	0.407679	-0.0480396	0.0582412	-0.0643934	0.0880521	-0.0972259	0.877663	-0.00365417	0.235249	0.0956458	0.941717	0.00469096	0.0181236	0.123644	0.965208	-0.00288047	0.951779	-0.00396891	0.712109	0.0173503	0.357721	0.0556633	0.791873	0.0140563	0.846052	-0.0134046	0.546964	-0.0400079	0.618725	-0.0363809	0.157761	-0.102288	0.933884	0.00662936	0.758743	0.0100746	0.910605	-0.00277973	0.504641	0.0463848	0.904303	-0.00455001	0.304602	-0.0286393	0.851906	-0.00623564	0.880589	-0.00441716	0.715439	-0.0101865	0.0703302	-0.0655777	0.732464	-0.0142752	0.0370848	0.202864	0.996594	0.000273645	0.74826	-0.0100456	0.166686	0.0902661	0.00618813	0.0707406	0.203741	-0.0375939	0.873764	0.0100338	0.0585035	0.0986561	0.689821	-0.0200925	0.440994	-0.042891	0.126936	0.0571157	0.807751	0.00741978	0.137232	-0.0639274	0.396401	0.0482828	0.433447	-0.0292168	0.112824	-0.0434215	0.257675	0.0263285	0.635044	0.0333114	0.586745	-0.0381646	0.861851	-0.00329432	0/1	23	29	47	25	0.426	0.202	0.883	NA
rs2516713_ENSG00000137343	ENSG00000137343	0.357288	-0.0191853	0.016	0.029	1	0.493	-0.0132983	0.014	0.222743	1	NA	NA	0.23389	1	0.23387	1	0.269356	1	rs2516713	136	chr6_30259468	ENSG00000137343	ATAT1	0.90878	0.00386898	0.340559	-0.0428949	0.289617	-0.0537152	0.442849	-0.0248727	0.944179	-0.00402763	0.793904	0.00676496	0.641618	0.0600924	0.69322	0.0331129	0.656494	-0.0301132	0.195697	-0.0825849	0.403006	-0.0647361	0.54549	0.0379407	0.604062	0.0319977	0.316535	0.0704362	0.769085	0.0216677	0.0435562	0.155786	0.962947	-0.00375438	0.874004	-0.012438	0.309741	-0.112741	0.937538	0.00214244	0.353568	0.0335346	0.439065	-0.0717253	0.34403	-0.0349775	0.0553596	0.0546723	0.598656	0.0197869	0.926337	0.00259477	0.907929	0.00325447	0.332099	0.0445414	0.230847	0.0507764	0.91304	-0.0160933	0.891494	0.00951196	0.572781	0.0181758	0.821154	0.0167102	0.986097	0.000505823	0.105288	0.04944	0.424967	0.0424458	0.619391	-0.020381	0.461486	-0.0444594	0.241215	-0.0601556	0.341832	-0.0295619	0.917703	-0.00319187	0.397258	0.0630809	0.473662	-0.0437408	0.963708	-0.00219804	0.220474	0.0469755	0.0529975	0.0589944	0.474402	-0.0479876	0.135401	0.122322	0.961163	0.00152673	0/1	23	29	47	25	0.426	0.202	0.883	NA
rs2516713_ENSG00000137404	ENSG00000137404	0.948937	0.001373	0.023	0.022	1	0.5	0.00095169	0	0.961249	1	0	0	0.941842	1	0.941683	1	0.949554	1	rs2516713	136	chr6_30259468	ENSG00000137404	NRM	0.966008	-0.00135095	0.227351	0.0466025	0.859272	-0.0105606	0.199245	0.0499035	0.737561	-0.0234589	0.968958	-0.00123046	0.733881	0.0264786	0.226734	0.0852488	0.420202	0.0423209	0.501009	-0.0429426	0.773673	0.0196198	0.677599	0.023671	0.50621	0.0458663	0.0943822	-0.12323	0.244034	0.0737399	0.335424	0.0532948	0.95147	0.00362729	0.513072	-0.0626045	0.325593	0.105541	0.713354	0.0133395	0.66978	-0.00962645	0.432949	0.0664905	0.868125	0.0079535	0.793198	0.0083181	0.990154	-0.000547413	0.676187	0.0129841	0.809744	0.00913923	0.825097	0.00879379	0.508476	0.0223543	0.190905	-0.142233	0.992828	-0.000673238	0.346188	0.0323885	0.296375	0.052683	0.375329	0.0300388	0.402465	0.0307177	0.621377	0.0476996	0.344021	0.0620803	0.957084	-0.0031131	0.248704	0.0704344	0.913792	-0.00304279	0.0748528	-0.047422	0.358853	0.0484961	0.939329	-0.00479917	0.241788	0.0416799	0.902342	0.00521905	0.48532	0.0268556	0.714767	0.0396279	0.713043	-0.0361881	0.840662	0.00464894	0/1	23	29	47	25	0.426	0.202	0.883	NA
rs2516713_ENSG00000146112	ENSG00000146112	0.885325	0.0301953	0.463	0.478	1	0.5	0.0209298	0	0.996659	1	0.349963	1	0.668522	1	0.631583	1	0.89003	1	rs2516713	136	chr6_30259468	ENSG00000146112	PPP1R18	0.241022	-0.0317821	0.779109	0.00787625	0.746518	-0.0172557	0.154007	0.0515477	0.203407	0.0640656	0.381885	0.022819	0.267791	0.0669603	0.0186189	0.119337	0.756552	0.0110313	0.0447998	0.120305	0.0929332	0.0907363	0.114688	0.0641915	0.140165	0.0810716	0.920792	0.00514685	0.535993	0.0289456	0.0495423	0.0764854	0.165989	0.0535028	0.506879	0.0370892	0.456319	-0.0438011	0.311524	-0.0289923	0.139745	0.0361537	0.626586	0.0408069	0.728307	-0.0146345	0.987289	0.000403625	0.81445	0.0102716	0.574657	-0.0153941	0.626427	0.0141446	0.726221	0.010739	0.537254	-0.0145852	0.449792	0.048272	0.863473	0.00858911	0.753281	0.00767648	0.575566	-0.0265253	0.535247	0.0165662	0.113111	0.0431031	0.718354	0.0229115	0.734674	-0.0113416	0.178176	0.0467571	0.0482985	0.0732534	0.54862	0.0180307	0.839851	-0.00500934	0.3853	-0.0404929	0.152905	-0.0648128	0.422172	0.0216327	0.863839	0.00931669	0.601184	-0.0129768	0.234841	-0.126062	0.0452123	-0.155539	0.510304	0.00998371	0/1	23	29	47	25	0.426	0.202	0.883	NA
rs2516713_ENSG00000196230	ENSG00000196230	0.921519	-0.0172911	0.991	0.993	1	0.493	-0.0119853	0.014	0.776003	1	0.665052	1	0.791658	1	0.628391	1	0.917121	1	rs2516713	136	chr6_30259468	ENSG00000196230	TUBB	0.442791	0.0208742	0.0542147	0.063185	0.375709	-0.0481753	0.291128	-0.0370371	0.840145	-0.0118528	0.777593	-0.00694354	0.209709	0.108142	0.650689	-0.0309576	0.558289	0.0398341	0.678543	0.0233943	0.289871	-0.0589781	0.922779	-0.00556915	0.257561	-0.0706694	0.689672	0.0219219	0.2109	-0.0570419	0.621714	0.0311385	0.545755	0.0485909	0.0689975	-0.163551	0.908289	-0.00837943	0.452909	-0.0255871	0.584599	-0.00917935	0.425445	0.0294279	0.0752326	-0.0703495	0.162103	0.0372397	0.482675	-0.0324458	0.962795	-0.00101356	0.932985	0.00251547	0.0573167	0.0755762	0.611154	-0.019208	0.272718	0.148951	0.647354	-0.0265727	0.487631	0.0169601	0.428696	-0.0473581	0.747543	-0.010943	0.978267	0.000768789	0.112808	-0.115992	0.0918356	0.0685854	0.348773	-0.0403645	0.948695	-0.00330492	0.336322	0.0279265	0.686531	-0.00954845	0.386798	0.0396432	0.461213	0.0244743	0.185754	0.0435788	0.514511	-0.0178239	0.609013	0.0150438	0.48132	-0.0689351	0.0449117	-0.138502	0.368937	-0.0145973	0/1	23	29	47	25	0.426	0.202	0.883	NA
rs2516713_ENSG00000204560	ENSG00000204560	0.846304	-0.00364623	0.026	0.029	1	0.498	-0.00252738	0.004	0.81614	1	0	0	0.858528	1	0.856821	1	0.842589	1	rs2516713	136	chr6_30259468	ENSG00000204560	DHX16	0.19393	-0.046294	0.102994	-0.0738814	0.542691	-0.0437611	0.437915	0.0331561	0.687177	-0.0278323	0.280487	-0.0300422	0.556328	0.0532852	0.135351	0.133384	0.680253	-0.0319211	0.364675	-0.0519385	0.143047	-0.0801447	0.69007	0.0211558	0.123106	-0.0975828	0.483063	-0.0517901	0.31569	0.072163	0.404202	-0.0623343	0.765175	-0.0216526	0.171788	-0.116474	0.041237	0.201636	0.12929	-0.0633259	0.00794898	-0.0551444	0.1077	0.0964378	0.857283	-0.00707744	0.677905	-0.0118618	0.188687	-0.0548558	0.530958	-0.0216807	0.267073	-0.034131	0.0138359	-0.107497	0.365466	0.0312789	0.619717	-0.0763556	0.482828	-0.0481747	0.249731	-0.0416709	0.144837	-0.127839	0.047646	-0.0325615	0.177034	-0.0450172	0.464836	-0.0592536	0.124773	-0.080731	0.408452	-0.0475872	0.820938	0.0144148	0.122759	-0.052193	0.657676	0.0150602	0.269054	-0.0439807	0.345689	-0.060511	0.0510066	-0.0753716	0.65776	-0.0179684	0.00475993	-0.0990149	0.330699	-0.120877	0.0368177	-0.24988	0.633038	-0.0123659	0/1	23	29	47	25	0.426	0.202	0.883	NA
rs2516713_ENSG00000204564	ENSG00000204564	0.856179	0.00670599	0.038	0.037	1	0.501	0.00464824	0.002	0.930451	1	0	0	0.799085	1	0.78678	1	0.863798	1	rs2516713	136	chr6_30259468	ENSG00000204564	C6orf136	0.398844	0.0292422	0.0210343	0.0929594	0.469891	-0.0417655	0.342871	0.0430595	0.772915	-0.0216653	0.00963963	0.0997469	0.629796	-0.0331887	0.0284188	0.118829	0.257729	-0.052272	0.304322	0.040886	0.54152	0.0344242	0.354056	-0.0371279	0.160771	-0.0510455	0.550747	-0.0263407	0.935378	-0.00380144	0.361377	-0.0430768	0.345563	-0.0497689	0.0267599	-0.164413	0.674091	0.0254922	0.662818	0.021892	0.256437	0.0349495	0.236044	0.0866881	0.722267	0.0142767	0.353984	-0.0211548	0.980363	-0.000996504	0.407385	-0.0244812	0.905069	0.00314357	0.0746363	0.0461054	0.618942	-0.0132381	0.418135	0.0867233	0.120603	-0.0925789	0.900584	0.00392373	0.00643307	0.179177	0.149378	-0.0270427	0.040485	0.0776397	0.156217	0.0924355	0.0982812	0.0851351	0.146218	-0.0714732	0.47987	-0.0395402	0.625353	0.0166812	0.468558	0.0239112	0.0368644	0.0660807	0.432545	0.0460201	0.284339	0.0283994	0.154882	0.0951994	0.0650229	0.0484626	0.308175	0.104857	0.695724	0.0317847	0.531956	0.0169638	0/1	23	29	47	25	0.426	0.202	0.883	NA
rs2516713_ENSG00000204568	ENSG00000204568	0.710932	0.0216038	0.128	0.125	1	0.502	0.0149746	0.004	0.878901	1	0	0	0.617571	1	0.606909	1	0.728134	1	rs2516713	136	chr6_30259468	ENSG00000204568	MRPS18B	0.239326	0.0353657	0.917562	-0.00273885	0.435573	0.0333414	0.555508	-0.0205893	0.708767	0.0176621	0.456097	-0.0245342	0.0504315	-0.181402	0.939665	-0.00681019	0.980597	-0.00156783	0.0275151	0.111344	0.699461	-0.0227939	0.0347927	0.136979	0.268202	0.0930781	0.213386	-0.103242	0.464625	-0.0486891	0.0635177	0.112414	0.408159	0.0559905	0.0774863	-0.125211	0.709976	-0.0429529	0.489025	-0.0200746	0.330403	0.0200236	0.248854	-0.0905347	0.184575	0.0436536	0.961745	0.00121977	0.498365	-0.0224449	0.958996	-0.0013313	0.79079	0.00683856	0.743358	0.0069542	0.776067	0.00725003	0.205129	0.113629	0.888508	-0.00694839	0.406366	0.0166961	0.836944	0.0158927	0.947369	0.00125079	0.360438	-0.0227033	0.766323	0.0175157	0.457171	0.0294252	0.60474	0.0274269	0.700408	0.0207372	0.0331223	-0.0512964	0.738754	0.0081134	0.592153	0.0233893	0.769833	-0.0124847	0.777853	-0.00690981	0.401818	0.0403687	0.875803	0.00374137	0.00565323	-0.250319	0.0831159	-0.135075	0.954135	0.00142642	0/1	23	29	47	25	0.426	0.202	0.883	NA
rs2516713_ENSG00000204569	ENSG00000204569	0.0269518	0.0655909	0.09	0.051	0.727699	0.52	0.0454641	0.04	0.116953	1	0	0	0.090993	1	0.0807452	1	0.0733345	1	rs2516713	136	chr6_30259468	ENSG00000204569	PPP1R10	0.564294	-0.0206156	0.127732	-0.0647748	0.639719	0.0393689	0.38146	0.0432526	0.549745	-0.0649555	0.638284	-0.0162089	0.99732	0.000448381	0.705701	0.0433041	0.900593	-0.0120899	0.514017	-0.0482949	0.594069	0.0352064	0.991393	0.000963378	0.659773	0.0464067	0.714756	0.0370374	0.931494	-0.00894689	0.857949	0.0172745	0.380927	-0.0785097	0.289834	0.173585	0.906466	0.0184979	0.834507	0.01163	0.0420866	-0.0568442	0.87712	-0.0135246	0.153082	0.107421	0.309765	-0.0597017	0.210429	-0.0846075	0.475606	0.0326559	0.814587	-0.0129071	0.963278	-0.00283682	0.0150814	0.138648	0.952063	0.0103331	0.166631	0.107026	0.546415	-0.0215091	0.240219	0.139015	0.903007	-0.00374911	0.380332	0.0372164	0.955837	0.00435317	0.504861	0.0493291	0.37034	-0.0692032	0.259602	0.102487	0.699804	0.0117427	0.0559694	-0.0539419	0.822327	0.0245141	0.673835	0.0328461	0.345815	-0.0542991	0.228205	0.0756244	0.644448	-0.0218744	0.89697	0.0165456	0.378299	0.115577	0.326618	-0.0209789	0/1	23	29	47	25	0.426	0.202	0.883	NA
rs2516713_ENSG00000204574	ENSG00000204574	0.749607	0.015947	0.124	0.118	1	0.503	0.0110536	0.006	0.818752	1	0.387822	1	0.710548	1	0.700233	1	0.757804	1	rs2516713	136	chr6_30259468	ENSG00000204574	ABCF1	0.166066	0.0351424	0.745316	0.00730987	0.617302	-0.0232331	0.197033	0.0389187	0.617845	-0.0237134	0.373536	-0.0225654	0.353627	0.10287	0.683173	-0.031566	0.0331001	0.118506	0.659151	0.0193844	0.119875	0.0710268	0.298901	0.0406023	0.336408	-0.040587	0.627741	0.0343859	0.787066	-0.0179082	0.521694	0.028464	0.777924	-0.0179713	0.780727	-0.0267969	0.280215	0.113715	0.0435643	0.0675834	0.1109	0.0279771	0.327982	0.0685608	0.0501485	0.0522473	0.927162	0.00238078	0.319949	0.0280092	0.555019	0.0124587	0.195954	0.0273947	0.829327	0.00587461	0.126547	-0.0360523	0.374722	0.0888458	0.250372	-0.0413714	0.380433	0.0198676	0.478806	0.0436454	0.52903	0.0119978	0.0674151	0.0482869	0.181737	0.0668217	0.245322	0.0421074	0.656219	-0.021222	0.917558	0.00439804	0.536477	0.0143041	0.0783436	0.0367347	0.387218	0.0431061	0.0128503	-0.0984592	0.671862	-0.0125636	0.0957474	-0.0913424	0.00236106	-0.0693514	0.858195	-0.0140872	0.758825	-0.0179693	0.761179	-0.00406622	0/1	23	29	47	25	0.426	0.202	0.883	NA
rs2516713_ENSG00000204576	ENSG00000204576	0.365575	-0.0246203	0.039	0.059	1	0.49	-0.0170655	0.02	0.255894	1	0	0	0.334254	1	0.31999	1	0.320889	1	rs2516713	136	chr6_30259468	ENSG00000204576	PRR3	0.726574	-0.0121203	0.38552	0.0257002	0.813844	-0.011954	0.784464	0.0106249	0.518331	-0.0400553	0.373835	0.032536	0.756112	-0.0390434	0.18715	0.111717	0.284529	0.0893542	0.979357	0.0017106	0.0663144	-0.13951	0.356146	-0.0530624	0.661652	-0.0256383	0.396861	0.0464241	0.134414	-0.0734673	0.219511	0.0919288	0.516802	0.0638383	0.195167	-0.115179	0.558354	-0.0718021	0.614531	0.0179627	0.582302	-0.0233739	0.722244	0.0300532	0.895535	0.00646298	0.220729	-0.0560151	0.527949	-0.0239392	0.042719	-0.0690323	0.287941	-0.0325231	0.632951	0.0182454	0.687812	-0.0146219	0.369576	0.115488	0.645667	0.0260986	0.0110421	0.0736397	0.946405	-0.00681483	0.176488	0.0465686	0.985743	-0.000609277	0.251082	0.0635503	0.831999	-0.0136707	0.567924	-0.0318432	0.646685	-0.0292511	0.403683	0.0231139	0.622564	-0.0150024	0.530388	0.0312587	0.11143	-0.093318	0.98059	-0.00125403	0.413024	-0.0378749	0.243892	0.0423035	0.316579	-0.087682	0.717529	-0.0404494	0.609028	0.0147417	0/1	23	29	47	25	0.426	0.202	0.883	NA
rs2516713_ENSG00000204590	ENSG00000204590	0.461783	-0.0265273	0.052	0.066	1	0.493	-0.0183873	0.014	0.458599	1	0.0855903	1	0.352456	1	0.343028	1	0.410676	1	rs2516713	136	chr6_30259468	ENSG00000204590	GNL1	0.955442	-0.00138059	0.580117	-0.0162841	0.371788	0.0483092	0.239679	0.0366936	0.275858	-0.0518671	0.586127	0.0130623	0.0618858	-0.183969	0.651614	-0.0260913	0.720909	-0.0156455	0.727491	-0.01781	0.656404	-0.0249274	0.714708	-0.0135429	0.383961	-0.0336129	0.774771	0.0184872	0.963322	-0.00361754	0.341965	-0.041031	0.204379	0.0622405	0.109436	-0.147514	0.623623	-0.039511	0.63083	-0.0171625	0.61173	0.0153907	0.380353	-0.0839228	0.198655	-0.0544433	0.236858	-0.0316513	0.309273	-0.0412938	0.82717	0.00671904	0.590756	-0.0156386	0.417932	-0.0267032	0.13755	-0.0388187	0.937207	-0.0115383	0.63772	-0.0273395	0.259911	0.0283694	0.0651706	-0.149446	0.571704	-0.0224696	0.414969	-0.0209152	0.388329	0.0349922	0.0679365	-0.059896	0.069391	-0.0758141	0.224592	0.0785268	0.453605	0.0229996	0.0862598	0.0503777	0.822823	-0.0103657	0.297319	0.0535696	0.89277	-0.00535107	0.277553	-0.0344087	0.538861	-0.0159894	0.176813	-0.123316	0.626764	0.0434122	0.576228	0.00935801	0/1	23	29	47	25	0.426	0.202	0.883	NA
rs2516713_ENSG00000204592	ENSG00000204592	0.20387	0.0854148	0.516	0.463	1	0.528	0.059205	0.056	0.232564	1	0.494903	1	0.217346	1	0.185902	1	0.210575	1	rs2516713	136	chr6_30259468	ENSG00000204592	HLA-E	0.011556	-0.0651099	0.127625	-0.0459578	0.65697	0.0299223	0.455512	-0.0252805	0.448299	-0.0352928	0.00652609	-0.0541406	0.694319	0.029676	0.146062	0.0932982	0.597867	-0.0216264	0.769774	-0.0173053	0.263875	-0.051034	0.780048	-0.01171	0.658521	-0.0210893	0.323229	-0.0456053	0.402373	-0.0383792	0.969124	-0.00198072	0.652744	-0.0200078	0.28573	0.0799792	0.505324	-0.0640227	0.492994	-0.0174134	2.83806e-05	-0.0817517	0.175952	-0.0864234	0.0810376	-0.079726	0.999446	-2.71465e-05	0.856999	0.00670824	0.0621663	0.0610966	0.0706809	-0.054392	0.22892	-0.0426434	0.0317059	-0.065306	0.0474175	-0.254052	0.772408	0.0130364	0.93131	0.00184718	0.169464	-0.133207	0.00344931	-0.0768439	0.0329617	-0.0559976	0.391035	-0.0560472	0.0278485	-0.093816	0.104997	-0.0718492	0.502129	0.0414369	0.0399603	-0.0680403	0.100393	-0.0470675	0.82098	-0.0131556	0.00825979	-0.124292	0.288566	-0.0408503	0.435969	-0.0213984	0.755747	-0.00990981	0.561756	-0.0448078	0.474863	0.083344	0.953729	0.000977445	0/1	23	29	47	25	0.426	0.202	0.883	NA
rs2516713_ENSG00000204599	ENSG00000204599	4.73534e-08	0.0152929	0.01	0	1.27854e-06	0.505	0.0106002	0.01	0.234173	1	0.431348	1	0.990564	1	0.98543	1	0.0969266	1	rs2516713	136	chr6_30259468	ENSG00000204599	TRIM39	0.251336	-0.0364767	0.47074	-0.02936	0.337978	0.0705971	0.844167	-0.00755247	0.302563	0.0587791	0.183893	-0.0329431	0.0123942	-0.306556	0.0935252	-0.144046	0.695273	0.0262168	0.018936	-0.156077	0.253329	-0.0837534	0.222984	-0.0826079	0.932548	0.00663966	0.467613	-0.0554387	0.166117	0.112743	0.211356	-0.102143	0.34501	-0.0710152	0.287254	-0.109823	0.351658	-0.0824733	0.735266	-0.0146261	0.17223	0.0495198	0.807951	0.0250409	0.374902	-0.0306746	0.788922	-0.00757791	0.10703	-0.0526395	0.040966	0.0624539	0.140951	-0.0362926	0.61749	-0.0235076	0.821198	0.0124552	0.0479205	0.294837	0.0010705	0.181337	0.883684	0.00477219	0.498473	-0.0634107	0.951095	-0.00155981	0.257591	-0.0392247	0.592586	-0.0379525	0.76655	-0.0144887	0.189235	0.068548	0.859514	-0.0105511	0.376944	0.0308831	0.918942	-0.0034139	0.821889	-0.0124641	0.359375	0.0512491	0.712101	-0.0142642	0.000970057	0.104723	0.507459	-0.0179646	0.348781	0.0835444	0.128265	-0.158068	5.26286e-06	0.104304	0/1	23	29	47	25	0.426	0.202	0.883	NA
rs2516713_ENSG00000204619	ENSG00000204619	0.811144	-0.00216277	0.005	0.007	1	0.499	-0.00149912	0.002	0.730053	1	1	1	0.845398	1	0.82336	1	0.80423	1	rs2516713	136	chr6_30259468	ENSG00000204619	PPP1R11	0.00220304	-0.0764061	0.77215	0.0110492	0.385305	-0.0505475	0.0682763	-0.0505971	0.860882	0.00769982	0.335779	-0.0199356	0.522406	-0.0461148	0.696242	0.0222752	0.434953	0.0467325	0.418799	-0.057242	0.0144087	-0.166207	0.281527	0.0481076	0.589481	-0.0244093	0.443606	-0.0425762	0.903526	-0.00722674	0.267942	0.0485783	0.0801023	-0.11094	0.157233	-0.149222	0.672609	-0.0443391	0.500816	0.0188647	0.103923	-0.0381331	0.887664	-0.0107044	0.0141397	-0.0998029	0.848608	0.00490173	0.845102	-0.00476552	0.802947	0.00744026	0.502302	0.014703	0.819555	0.00728148	0.366008	-0.0245605	0.218577	-0.108848	0.869519	0.00758779	0.130646	0.036959	0.551602	0.0421788	0.622416	-0.00910972	0.152044	-0.0292014	0.154972	-0.0973648	0.626296	-0.0246858	0.138927	-0.0952019	0.197437	-0.0610324	0.0930974	-0.0392638	0.00464899	-0.0577911	0.456345	-0.0299292	0.168089	0.0754912	0.800943	0.00968379	0.841656	0.00758256	0.856366	0.00404431	0.53948	-0.0456669	0.421973	-0.0716172	0.0166267	0.0414559	0/1	23	29	47	25	0.426	0.202	0.883	NA
rs2516713_ENSG00000206503	ENSG00000206503	0.00313563	-0.152011	0.993	1	0.084662	0.429	-0.105366	0.142	0.00467343	0.126183	0.0308041	0.831711	0.00655867	0.177084	0.000144375	0.00389813	0.00428053	0.115574	rs2516713	136	chr6_30259468	ENSG00000206503	HLA-A	4.5546e-05	-0.143182	0.00137529	-0.137978	0.503785	0.0557197	0.0013224	-0.205275	0.00164968	-0.216136	2.0928e-07	-0.17786	0.376557	-0.095019	0.687546	0.030852	0.784085	-0.0170927	0.743106	-0.0335922	0.808604	0.0216347	0.5631	-0.0337399	0.331162	0.0590545	0.0300328	-0.175902	0.576831	-0.0434161	0.949285	-0.00435232	0.613105	-0.0326049	0.95526	0.00607655	0.216422	-0.140367	0.0189654	-0.0925497	0.00354444	-0.171503	0.0917962	-0.133992	0.425827	0.0473239	0.483261	0.0240352	0.0198022	-0.137999	0.337407	-0.0432227	0.000652516	-0.163827	0.000564449	-0.219049	0.0333425	-0.116952	0.00176327	-0.387703	0.00151481	-0.212089	0.0204759	-0.0770746	0.314844	-0.123922	0.0554047	-0.0796864	3.00759e-07	-0.180337	0.124975	-0.147929	0.00115814	-0.186924	0.928334	-0.00610937	0.966939	0.00327458	0.709588	-0.0143498	0.353728	-0.0348056	0.899198	0.00761686	0.000618277	-0.230186	0.0514675	-0.0996332	0.14168	-0.095654	0.0237575	-0.0998979	0.0380258	-0.217372	0.832087	0.0248045	0.0461925	-0.0676805	0/1	23	29	47	25	0.426	0.202	0.883	NA
rs2516713_ENSG00000224328	ENSG00000224328	0.71109	0.00423282	0.01	0.007	1	0.501	0.00293397	0.002	0.762753	1	1	1	0.74434	1	0.739295	1	0.739419	1	rs2516713	136	chr6_30259468	ENSG00000224328	MDC1-AS1	NA	NA	NA	NA	NA	NA	NA	NA	NA	NA	NA	NA	NA	NA	NA	NA	NA	NA	NA	NA	NA	NA	NA	NA	NA	NA	NA	NA	NA	NA	NA	NA	NA	NA	NA	NA	NA	NA	NA	NA	NA	NA	NA	NA	NA	NA	NA	NA	NA	NA	NA	NA	NA	NA	NA	NA	NA	NA	NA	NA	NA	NA	NA	NA	NA	NA	NA	NA	NA	NA	NA	NA	NA	NA	NA	NA	NA	NA	NA	NA	NA	NA	NA	NA	NA	NA	NA	NA	NA	NA	NA	NA	NA	NA	NA	NA	NA	NA	0/1	23	29	47	25	0.426	0.202	0.883	NA
rs2516713_ENSG00000231074	ENSG00000231074	0.608117	-0.0131379	0.041	0.051	1	0.495	-0.00910653	0.01	0.547678	1	0	0	0.599151	1	0.598235	1	0.587789	1	rs2516713	136	chr6_30259468	ENSG00000231074	HCG18	3.03256e-25	0.463128	5.08316e-18	0.375613	0.000103069	0.22258	2.64539e-24	0.474392	7.08824e-10	0.430878	8.62102e-35	0.492227	0.122587	0.182465	0.00181348	0.243413	7.63786e-10	0.475433	1.50043e-12	0.411896	9.51585e-10	0.298196	7.48404e-07	0.296086	1.9129e-06	0.27578	3.2065e-06	0.405051	0.00135241	0.3	4.47458e-09	0.372524	4.95737e-07	0.389656	0.00723656	0.334523	0.0119964	0.236182	9.08672e-16	0.382303	0.00983383	0.0867059	0.558495	0.0505853	2.03007e-16	0.475186	8.03168e-21	0.491204	1.2782e-15	0.435966	6.49296e-11	0.248269	5.50902e-26	0.43861	1.84698e-19	0.440334	2.38778e-22	0.551417	0.00694527	0.440482	4.63134e-13	0.498444	2.61786e-13	0.283509	0.193179	0.143795	7.06483e-16	0.305923	2.11928e-15	0.301919	0.00661497	0.192099	3.58923e-13	0.384738	0.0234465	0.103491	0.000435729	0.221347	1.60008e-31	0.47952	1.62731e-46	0.509222	2.00913e-06	0.331311	2.89934e-19	0.499396	1.18628e-11	0.382845	4.242e-22	0.653252	1.61984e-05	0.142853	0.000215901	0.354831	0.0372643	0.250478	4.90726e-36	0.333859	0/1	23	29	47	25	0.426	0.202	0.883	NA
rs2516713_ENSG00000231226	ENSG00000231226	0.678031	0.00472362	0.01	0.007	1	0.501	0.00327416	0.002	0.736844	1	1	1	0.720018	1	0.714937	1	0.712	1	rs2516713	136	chr6_30259468	ENSG00000231226	TRIM31-AS1	NA	NA	NA	NA	0.0622599	0.17346	NA	NA	NA	NA	NA	NA	NA	NA	NA	NA	NA	NA	NA	NA	NA	NA	NA	NA	NA	NA	NA	NA	NA	NA	NA	NA	NA	NA	NA	NA	NA	NA	0.0201124	-0.159628	NA	NA	NA	NA	NA	NA	0.80703	-0.00851654	NA	NA	NA	NA	NA	NA	NA	NA	NA	NA	NA	NA	NA	NA	NA	NA	0.316451	0.138744	NA	NA	NA	NA	NA	NA	NA	NA	NA	NA	0.0165714	0.222036	3.29955e-05	0.281477	0.0113183	0.147954	0.274467	0.0688681	NA	NA	0.00921839	0.111757	0.000423374	-0.329733	NA	NA	NA	NA	0.291372	0.144027	NA	NA	0/1	23	29	47	25	0.426	0.202	0.883	NA
rs2516713_ENSG00000234127	ENSG00000234127	0.357573	0.0267853	0.1	0.074	1	0.513	0.0185662	0.026	0.309699	1	0.00380933	0.102852	0.490122	1	0.47958	1	0.36628	1	rs2516713	136	chr6_30259468	ENSG00000234127	TRIM26	0.00215034	0.0992591	0.0140094	0.105055	0.00755915	0.205189	0.130434	0.0535441	0.270493	0.0629739	0.0772709	-0.0481891	0.204351	-0.138618	0.19697	0.138433	0.00399621	0.214045	0.0163682	0.172281	0.131421	0.119037	0.84736	0.0154832	0.309379	0.0817867	0.311447	-0.0910939	0.967364	0.00353163	0.116492	0.109758	0.851213	0.0171179	0.373349	0.0913998	0.231711	-0.174261	0.29414	0.0385744	0.509406	0.014931	0.0552763	0.108274	0.418712	0.0348179	0.0637254	0.0531195	0.955269	-0.00200344	0.0286724	0.0631527	0.693126	0.0116252	0.559011	0.024555	0.0172563	0.103447	0.347947	0.144105	0.0577402	0.13629	0.000331765	0.107281	0.99183	0.000798899	0.123986	-0.0366172	0.00222305	0.107957	0.37997	0.0653807	3.54402e-07	0.323885	0.188828	0.111464	0.0183954	0.110465	0.7554	0.00747104	0.0173892	0.0537234	0.00207592	0.174468	0.00644869	0.167524	0.000128738	0.18069	0.000195179	0.109059	2.47783e-08	0.212335	0.714622	-0.0306646	0.180682	-0.0950277	0.17351	0.0310728	0/1	23	29	47	25	0.426	0.202	0.883	NA
rs2516713_ENSG00000241370	ENSG00000241370	0.128742	0.0464949	0.087	0.059	1	0.514	0.0322278	0.028	0.241402	1	0	0	0.202611	1	0.196366	1	0.188732	1	rs2516713	136	chr6_30259468	ENSG00000241370	RPP21	0.712892	-0.0110279	0.517507	0.0242698	0.725352	-0.0176246	0.0139872	0.0910008	0.960387	-0.00217534	0.0529531	0.0464252	0.403674	0.059654	0.282209	0.0759068	0.077119	-0.0779057	0.32919	-0.0436778	0.496437	-0.0378076	0.18095	0.0725496	0.0485256	0.105278	0.00671208	0.156366	0.849453	0.0123683	0.423856	0.0356207	0.150828	-0.0716887	0.577172	0.0406631	0.630102	0.0426882	0.0110451	0.0835236	0.000154342	-0.118363	0.276215	-0.0784226	0.000174003	-0.149805	0.0139317	-0.0873003	0.000456139	-0.126934	0.199644	-0.0412007	2.55469e-09	-0.198338	0.0066992	0.110628	0.397636	0.030194	0.654297	-0.0560307	0.523607	-0.0448275	0.628339	-0.0121714	0.121276	-0.100873	1.90935e-10	0.125181	0.0923043	-0.0491339	3.37387e-07	0.357719	0.284112	0.0404489	0.087679	0.0997484	0.136114	-0.0912602	0.0149081	0.0678434	0.445947	0.0183449	0.125963	-0.102708	0.804781	-0.0126675	0.790923	0.0112934	0.446632	-0.0339151	0.693476	-0.0128505	0.811628	0.019372	0.975409	-0.00289269	0.032913	0.0497869	0/1	23	29	47	25	0.426	0.202	0.883	NA
rs2516713_ENSG00000270604	ENSG00000270604	0.491516	0.00815452	0.012	0.007	1	0.502	0.00565228	0.004	0.621415	1	1	1	0.587085	1	0.570537	1	0.570438	1	rs2516713	136	chr6_30259468	ENSG00000270604	HCG17	0.000135948	0.244554	0.632256	0.0351279	0.028206	0.219716	0.0657135	0.148001	0.250805	0.117383	0.00256426	0.18181	0.128684	0.228716	0.0175706	0.313969	0.866109	0.0179972	0.0577142	0.238458	0.324574	0.11433	0.00372612	0.310691	0.318406	0.111963	0.155376	0.169064	0.986874	0.00193725	0.42047	0.0894526	0.661116	0.0529393	0.332106	0.132137	0.357037	0.142185	0.0796058	0.145407	0.000608871	0.241776	NA	NA	0.0250993	0.190733	0.944999	-0.00529479	0.55535	-0.0505365	0.00175118	0.228161	0.00010672	0.259502	0.79762	-0.0208001	0.476184	-0.0579849	0.068777	0.400507	0.0027992	0.315487	0.00248598	0.21904	0.409699	0.121165	0.901097	0.00661389	0.876728	-0.0100273	0.800806	-0.0308988	0.0152137	0.233229	0.355658	-0.0829933	0.127133	0.177136	0.0397179	0.140808	1.58941e-05	0.270746	0.417383	0.100897	0.747602	-0.0333574	0.0212436	0.206094	0.459212	0.0694249	0.00257735	0.187958	0.48922	-0.0938273	0.0169395	0.350968	NA	NA	0/1	23	29	47	25	0.426	0.202	0.883	NA
rs2516713_ENSG00000272540	ENSG00000272540	0.390924	-0.02221	0.034	0.051	1	0.491	-0.0153948	0.018	0.280307	1	0	0	0.350616	1	0.338193	1	0.343916	1	rs2516713	136	chr6_30259468	ENSG00000272540	NA	0.923656	-0.00579671	0.710695	0.0256117	0.889398	0.00968158	0.0451587	0.123436	0.0183531	0.209721	0.852433	-0.010005	0.458941	-0.110302	0.382511	0.106942	0.0665107	0.199864	0.787921	0.0235449	0.102474	0.159576	0.172759	0.15607	0.769868	0.0371556	0.427397	-0.105145	0.449971	-0.0906937	0.238006	0.139611	0.513289	-0.0905244	0.561346	0.089817	0.293848	0.172566	0.143829	0.107283	0.715025	0.0181716	0.17055	0.168087	0.653178	-0.0332013	0.394904	-0.0605874	0.277768	-0.0818309	0.88732	-0.00769986	0.415383	0.0464675	0.955224	0.00428922	0.56204	-0.0432233	0.426507	-0.145707	0.84924	-0.0167917	0.229182	0.0583556	0.699715	0.0496461	0.0656657	-0.0988408	0.637151	0.0276986	0.782051	0.0354986	0.621987	-0.0427184	0.0874189	-0.140317	0.194663	0.110875	0.363623	-0.0438038	0.112878	-0.0783476	0.833282	-0.0202274	0.774124	-0.0276968	0.644032	0.0385063	0.507929	-0.0503603	0.379129	0.0470106	0.630567	-0.0616573	0.175919	-0.169268	0.172407	-0.0710136	0/1	23	29	47	25	0.426	0.202	0.883	NA
rs2516713_ENSG00000285761	ENSG00000285761	0.447304	-0.00809166	0.002	0.007	1	0.497	-0.00560871	0.006	0.147816	1	NA	NA	0.184597	1	0.184563	1	0.259481	1	rs2516713	136	chr6_30259468	ENSG00000285761	NA	NA	NA	NA	NA	NA	NA	NA	NA	NA	NA	NA	NA	NA	NA	NA	NA	NA	NA	NA	NA	NA	NA	NA	NA	NA	NA	NA	NA	NA	NA	NA	NA	NA	NA	NA	NA	NA	NA	NA	NA	NA	NA	NA	NA	NA	NA	NA	NA	NA	NA	NA	NA	NA	NA	NA	NA	NA	NA	NA	NA	NA	NA	NA	NA	NA	NA	NA	NA	NA	NA	NA	NA	NA	NA	NA	NA	NA	NA	NA	NA	NA	NA	NA	NA	NA	NA	NA	NA	NA	NA	NA	NA	NA	NA	NA	NA	NA	NA	0/1	23	29	47	25	0.426	0.202	0.883	NA
rs2517611_ENSG00000066379	ENSG00000066379	0.858634	0.0284672	0.435	0.436	1	0.507	0.0197319	0.014	0.873743	1	0.96887	1	0.816224	1	0.803034	1	0.8601	1	rs2517611	39	chr6_30201549	ENSG00000066379	POLR1H	0.082759	-0.0673377	0.886934	0.00559044	0.465279	0.0523868	0.622012	0.0262181	0.266887	0.0920747	0.219624	-0.0482597	0.305896	0.107853	0.656249	0.0444375	0.222648	-0.10216	0.180512	-0.0990048	0.277258	-0.0985945	0.942262	0.00738512	0.999091	-9.21553e-05	0.72789	0.0361476	0.351511	-0.0689184	0.525106	-0.0424579	0.412587	0.0639853	0.849131	-0.0172757	0.941979	-0.00841653	0.618368	0.0224731	0.415016	0.0391801	0.297189	-0.0840246	0.947668	0.00401271	0.600657	0.0220211	0.700159	-0.0223996	0.257683	-0.0519173	0.683609	0.0203586	0.25868	0.0626562	0.77915	-0.0130394	0.111374	-0.273956	0.66193	-0.0361338	0.968035	0.00167872	0.148924	0.120343	0.076749	0.0622889	0.262737	-0.0459454	0.895803	0.0135397	0.883737	-0.00797787	0.0389414	-0.163214	0.820452	-0.0186371	0.510988	0.0247854	0.300192	-0.0347307	0.362237	-0.0677454	0.78374	0.0155554	0.766915	-0.0164669	0.374716	0.0522796	0.347633	-0.0469328	0.686604	-0.038445	0.095476	-0.143818	0.877406	0.0046436	0/1	12	11	8	10	1.35	0.384	4.864	NA
rs2517611_ENSG00000137337	ENSG00000137337	0.348745	-0.0605884	0.054	0.103	1	0.476	-0.0419967	0.048	0.182774	1	0	0	0.277077	1	0.248554	1	0.270651	1	rs2517611	39	chr6_30201549	ENSG00000137337	MDC1	0.0585015	-0.0592807	0.605972	-0.0187065	0.568823	-0.0359133	0.713999	0.0134324	0.346562	-0.061377	0.781065	-0.0071412	0.318815	-0.0774876	0.0648073	-0.125069	0.340958	0.0522162	0.51777	-0.0432971	0.500909	-0.046785	0.118053	-0.0832382	0.498295	-0.0415842	0.218601	-0.064298	0.988079	-0.001048	0.803989	0.0173332	0.251022	-0.0851472	0.340576	-0.0689236	0.027516	-0.17402	0.839398	0.00747376	0.346058	-0.0239294	0.912751	0.00735371	0.653675	0.0178672	0.724289	0.0101577	0.889212	0.00486101	0.556958	-0.0184533	0.918253	-0.00312968	0.160378	-0.0522591	0.0250088	-0.0940183	0.335878	0.118608	0.784654	-0.0193567	0.538357	-0.0204144	0.907287	-0.00741719	0.13072	0.0420551	0.0295213	-0.0702451	0.47488	-0.046901	0.890297	0.00733015	0.292884	-0.0586678	0.381476	0.0518617	0.0770605	-0.0703154	0.0257152	-0.0726685	0.678843	0.0195093	0.703938	-0.0244333	0.415524	-0.0331007	0.0934723	-0.0493092	0.0296215	-0.0553016	0.463106	-0.0473671	0.232566	-0.0775136	0.629911	-0.00968279	0/1	12	11	8	10	1.35	0.384	4.864	NA
rs2517611_ENSG00000137343	ENSG00000137343	0.330842	-0.0492947	0.016	0.051	1	0.482	-0.0341685	0.036	0.0848008	1	NA	NA	0.105968	1	0.105943	1	0.165498	1	rs2517611	39	chr6_30201549	ENSG00000137343	ATAT1	0.00770016	-0.100312	0.595913	-0.0242705	0.760085	-0.0168417	0.423538	-0.0278842	0.718892	0.0236123	0.857855	0.00502019	0.313205	0.125232	0.752807	0.0281051	0.245986	0.0815435	0.76297	-0.0195855	0.461119	0.0604797	0.590364	0.0384062	0.676469	0.026111	0.521139	0.0444495	0.0678926	0.136038	0.45267	-0.0612474	0.834822	-0.0171336	0.766797	-0.023167	0.18522	0.146978	0.457241	-0.0228385	0.320183	0.0368764	0.291452	-0.0942196	0.0250275	0.0868416	0.426333	0.0234724	0.45602	0.0292686	0.795851	0.00775942	0.269038	-0.0339148	0.158654	-0.0663773	0.0141333	-0.104489	0.883686	0.0268235	0.999839	-1.55235e-05	0.464323	-0.0249982	0.554646	-0.0424159	0.304526	-0.0320194	0.280001	-0.0360697	0.352668	-0.0514165	0.100763	0.0682171	0.763641	0.0201495	0.0917183	-0.0919839	0.0504728	-0.0645723	0.642628	-0.015349	0.789707	0.0217128	0.342895	0.0653034	0.745145	0.0171135	0.902838	0.00503269	0.995386	0.000193412	0.463138	0.0453041	0.354417	-0.0705397	0.617698	-0.016611	0/1	12	11	8	10	1.35	0.384	4.864	NA
rs2517611_ENSG00000137404	ENSG00000137404	7.90997e-17	0.0332105	0.023	0	1.89839e-15	0.511	0.0230198	0.022	0.338797	1	0.615213	1	0.987327	1	0.980543	1	0.179773	1	rs2517611	39	chr6_30201549	ENSG00000137404	NRM	0.0399187	-0.0727076	0.518065	-0.0253792	0.2392	-0.0759886	0.0616458	-0.077987	0.46879	-0.0578168	0.0570971	-0.0649987	0.603133	-0.0390056	0.109004	-0.119877	0.946233	-0.00368631	0.0308075	-0.138727	0.108606	-0.115588	0.771471	-0.0188	0.0969093	-0.115634	0.860835	0.0127793	0.880936	-0.00965645	0.106539	-0.0936019	0.674108	-0.0254752	0.102687	-0.154734	0.844518	0.0211444	0.687654	-0.0164117	0.481104	-0.0163186	0.0754153	-0.144649	0.0908988	-0.0850037	0.64493	-0.0150796	0.772706	-0.013385	0.937587	0.00260158	0.0965257	-0.0687258	0.00221241	-0.124007	0.0294509	-0.0739837	0.545759	0.0823218	0.147705	-0.119469	0.0300025	-0.0789281	0.576632	-0.0274193	0.949615	-0.00230179	0.971784	-0.00141895	0.783483	0.0276166	0.0728384	-0.119236	0.0494172	-0.125477	0.0215517	-0.14861	0.0707539	0.0539064	0.344221	-0.0269937	0.350594	-0.0538348	0.841065	-0.014268	0.842572	-0.00771777	0.464459	0.0333943	0.679917	0.017389	0.16628	-0.137575	0.79749	-0.0234103	0.750415	-0.00780819	0/1	12	11	8	10	1.35	0.384	4.864	NA
rs2517611_ENSG00000146112	ENSG00000146112	0.193473	-0.209989	0.463	0.538	1	0.443	-0.145553	0.114	0.179514	1	0.207014	1	0.0928955	1	0.0499353	1	0.139065	1	rs2517611	39	chr6_30201549	ENSG00000146112	PPP1R18	0.0161228	-0.072803	0.000930658	-0.0938619	0.000917942	-0.189449	9.29212e-05	-0.150358	0.653649	-0.0258327	0.000119155	-0.107948	0.408153	-0.0482258	0.331777	-0.0528188	0.501653	0.0248513	0.945131	-0.00421756	0.998851	8.27777e-05	0.78688	-0.0125514	0.278445	-0.0605047	0.537651	-0.0313696	0.901949	0.00585783	0.478163	-0.0291803	0.111704	0.0623934	0.0937882	-0.0927312	0.441172	-0.0453549	0.0279107	-0.0705987	2.42093e-05	-0.105085	0.332466	-0.0782883	0.71242	-0.0163432	0.0177949	-0.061637	0.0909993	-0.0770833	0.801077	0.0073868	0.000708275	-0.10662	0.694925	0.0123433	0.266537	-0.02647	0.192849	-0.102877	0.270668	-0.0607062	0.0191121	-0.0604884	0.0573015	-0.0869225	0.886213	-0.0041097	0.145752	-0.043265	0.192422	-0.0858746	0.313413	0.0342275	0.756046	0.0119939	0.275412	-0.0432428	0.578294	-0.0177673	0.94474	0.00184002	0.264031	-0.056796	0.13021	-0.0774085	0.681903	-0.0120458	0.945585	-0.00398169	0.000111753	-0.104264	0.0416974	-0.197624	0.697805	-0.0281904	0.278605	-0.0174363	0/1	12	11	8	10	1.35	0.384	4.864	NA
rs2517611_ENSG00000204560	ENSG00000204560	0.404026	-0.0694897	0.026	0.051	1	0.487	-0.0481666	0.026	0.313721	1	3.75466e-10	9.01119e-09	0.0757686	1	0.0678766	1	0.196871	1	rs2517611	39	chr6_30201549	ENSG00000204560	DHX16	0.289981	0.0421941	0.401597	0.0386813	0.00651238	0.210453	0.742795	0.0150843	0.412258	0.064593	0.439227	0.0233122	0.795785	0.022604	0.671585	-0.0404264	0.66167	0.0352517	0.60095	0.0304334	0.487061	0.0404071	0.358765	-0.0552856	0.399095	0.0542776	0.405218	0.0604518	0.208898	0.0917118	0.840499	0.0158216	0.869167	-0.0121425	0.24172	0.0995187	0.79851	-0.0255508	0.140143	-0.0692427	0.548689	-0.0128394	0.734103	0.0197412	0.942321	-0.0029969	0.728223	-0.0102372	0.820183	-0.00992546	0.032291	-0.0789716	0.824322	0.00745539	0.985079	-0.000842377	0.425061	-0.0278066	0.733665	0.065183	0.924779	0.00716902	0.292648	0.0403942	0.615477	0.0429684	0.87888	-0.00269676	0.412572	-0.0298836	0.719944	-0.0302615	0.834201	-0.0112051	0.784526	0.0174738	0.601691	0.035386	0.925138	-0.00338333	0.366964	0.0328259	0.723509	0.0153938	0.308875	-0.0736727	0.508516	-0.0279214	0.00125091	0.13921	0.121091	-0.0597013	0.0855707	-0.195716	0.410061	-0.0921329	0.693033	-0.0108536	0/1	12	11	8	10	1.35	0.384	4.864	NA
rs2517611_ENSG00000204564	ENSG00000204564	0.38952	-0.0490586	0.038	0.077	1	0.48	-0.0340048	0.04	0.204305	1	0	0	0.336606	1	0.280039	1	0.309982	1	rs2517611	39	chr6_30201549	ENSG00000204564	C6orf136	0.261044	0.0435638	0.178015	0.0552812	0.911133	-0.00700872	0.0384174	0.100771	0.11196	0.135639	0.0351926	0.0879432	0.495722	0.045175	0.84393	0.0114593	0.703488	0.0183169	0.486529	0.0281279	0.701	0.0229534	0.521682	0.0291984	0.012378	0.0915711	0.952698	-0.00257876	0.563417	0.0275019	0.264524	0.0553047	0.112429	0.0848957	0.521484	-0.0479288	0.922009	-0.00594686	0.468018	0.040951	0.0397496	0.0648775	0.303176	0.0727067	0.210034	0.0529169	0.530525	-0.0147712	0.0460436	0.0840767	0.04089	0.0644329	0.698237	0.0111507	0.408478	0.0219842	0.689578	-0.0107223	0.588695	-0.0721997	0.923654	-0.00634	0.965013	-0.00146057	0.145601	0.0940382	0.119483	0.0313816	0.174622	0.0562992	0.0264118	0.149702	0.0830106	0.090627	0.53802	-0.0336746	0.0664365	0.108946	0.0224588	0.082682	0.0192172	0.0825207	0.905799	-0.00412171	0.524748	0.0420984	0.196848	0.0372964	0.149311	0.103618	0.144196	0.042024	0.25402	0.107971	0.231579	0.0898823	0.415659	0.0234498	0/1	12	11	8	10	1.35	0.384	4.864	NA
rs2517611_ENSG00000204568	ENSG00000204568	0.0686737	-0.199185	0.126	0.256	1	0.433	-0.138065	0.134	0.0130017	0.312041	0.0818805	1	0.0111323	0.267176	0.00667518	0.160204	0.0199413	0.478591	rs2517611	39	chr6_30201549	ENSG00000204568	MRPS18B	0.147793	0.0486442	0.265687	0.0299155	0.885173	0.0067107	0.740274	-0.0124483	0.591445	-0.0289442	0.0195677	0.0829848	0.610085	-0.0459605	0.748966	0.0306004	0.375884	0.0592962	0.238523	-0.0607953	0.211953	0.077946	0.0706794	0.133572	0.451591	0.0642404	0.457337	-0.060802	0.244221	0.0786435	0.129054	0.0968086	0.965843	0.00295131	0.161589	-0.0991697	0.548249	-0.0694101	0.237074	-0.0385393	0.914103	-0.00227871	0.780985	-0.0211089	0.806161	-0.00851066	0.53414	-0.0163029	0.49368	-0.0237048	0.192241	-0.0360478	0.814949	-0.00658378	0.0432017	0.0439247	0.170644	0.0351674	0.905825	0.0133114	0.499743	-0.0369476	0.805816	0.00524226	0.727689	-0.0261276	0.699671	0.00785536	0.477984	-0.0192561	0.822231	-0.0137768	0.961234	-0.00195451	0.0959667	-0.0975383	0.819312	0.0131108	0.261067	0.0288233	0.751464	0.00825111	0.980367	0.00117306	0.0507739	-0.0935893	0.3907	0.0229009	0.432313	0.0406033	0.721282	-0.00935	0.5095	-0.055886	0.193928	-0.094138	0.167723	-0.0362925	0/1	12	11	8	10	1.35	0.384	4.864	NA
rs2517611_ENSG00000204569	ENSG00000204569	0.859501	-0.00580441	0.088	0.103	1	0.493	-0.00402331	0.014	0.767796	1	0	0	0.934401	1	0.930152	1	0.860497	1	rs2517611	39	chr6_30201549	ENSG00000204569	PPP1R10	0.54279	-0.0243453	0.157993	-0.0610473	0.567576	0.0521957	0.39935	0.0447769	0.0178547	0.291179	0.169496	-0.0512305	0.720417	-0.0460212	0.516752	0.0789896	0.190418	-0.131439	0.0385221	-0.154247	0.590014	-0.0377231	0.400566	0.0852433	0.686574	0.0431304	0.162676	0.138714	0.906195	0.0124589	0.625237	0.0495265	0.791034	-0.0241732	0.988806	-0.00229824	0.0465466	0.310376	0.47194	-0.0449988	0.654725	0.0128657	0.0845607	0.144637	0.279753	-0.0856011	0.307973	-0.0618085	0.937746	0.00552019	0.953927	0.00282717	0.827166	-0.0131134	0.564919	0.0363838	0.329075	0.056368	0.370499	0.190717	0.496547	-0.0582786	0.937733	-0.00295398	0.429784	-0.0909716	0.542456	-0.0201364	0.800821	0.0117022	0.988914	-0.00113625	0.512277	0.0492264	0.330777	-0.0833217	0.47771	0.0688014	0.138309	-0.0479378	0.0752596	-0.0537769	0.608151	-0.0610558	0.60827	-0.0451323	0.470598	-0.0453117	0.513103	0.0441165	0.413068	-0.0424697	0.876096	0.0183389	0.780027	-0.0340161	0.622319	0.0111862	0/1	12	11	8	10	1.35	0.384	4.864	NA
rs2517611_ENSG00000204574	ENSG00000204574	0.437828	-0.0536968	0.123	0.179	1	0.473	-0.0372198	0.054	0.303781	1	0	0	0.493864	1	0.471349	1	0.415726	1	rs2517611	39	chr6_30201549	ENSG00000204574	ABCF1	0.826441	0.00622939	0.412568	0.0187374	0.92896	-0.00450249	0.252848	0.0370948	0.34349	0.0513101	0.879616	-0.00415864	0.400089	0.0899593	0.861942	0.0143017	0.0819889	0.100849	0.614564	0.0224488	0.300786	-0.0501818	0.301307	0.0459229	0.977696	-0.0011989	0.131646	0.10477	0.0244553	0.150082	0.425503	0.037192	0.208658	0.0812252	0.638522	0.045028	0.0964205	0.174559	0.894795	-0.00499366	0.124333	0.0276832	0.0535319	0.129775	0.598271	0.0148419	0.10672	0.0432387	0.398015	0.0248726	0.715785	-0.00821378	0.096586	0.0383855	0.131639	-0.0420885	0.360737	0.0217747	0.222087	0.151494	0.544112	0.0241663	0.50955	0.0158408	0.1547	-0.0849596	0.052435	0.0396766	0.450562	0.021805	0.0178359	0.122392	0.0135777	0.0904163	0.687619	0.0212648	0.811713	-0.0107768	0.287042	0.0261836	0.138557	0.0331139	0.615948	0.0273134	0.618889	0.0223921	0.784656	0.00883482	0.472447	0.0423946	0.0228357	0.0569583	0.754861	-0.0226577	0.125768	0.0826658	0.596785	-0.00751297	0/1	12	11	8	10	1.35	0.384	4.864	NA
rs2517611_ENSG00000204576	ENSG00000204576	1.74422e-28	0.0596998	0.041	0	4.18613e-27	0.52	0.0413807	0.04	0.199289	1	0.360409	1	0.986808	1	0.979687	1	0.0731679	1	rs2517611	39	chr6_30201549	ENSG00000204576	PRR3	0.697406	-0.015075	0.233971	0.0358164	0.547383	-0.0331543	0.709406	0.0155618	0.744116	-0.0230988	0.873567	0.00630388	0.778635	-0.0340524	0.470985	-0.065066	0.434472	0.0679271	0.740473	-0.0222109	0.161788	-0.112889	0.603018	0.0340239	0.706506	0.0223688	0.665911	0.0233046	0.732928	-0.0170834	0.232224	-0.0940118	0.213567	-0.124269	0.442302	-0.0682282	0.34082	-0.116854	0.426399	-0.0318827	0.0134425	-0.107426	0.492634	-0.0559122	0.411189	-0.0425454	0.0861563	-0.0808664	0.547243	-0.0238516	0.101679	-0.0596358	0.417534	0.0270841	0.917623	0.00405587	0.38997	0.0315324	0.764261	0.0482066	0.31034	-0.0635707	0.512393	0.0201926	0.661129	0.0431716	0.909569	0.00420869	0.674533	0.0156479	0.172452	0.0785064	0.936601	0.00520567	0.990178	0.000761655	0.0420335	0.137409	0.882984	-0.00433346	0.526966	0.0206479	0.418685	-0.0439462	0.556095	-0.039057	0.682115	-0.0230076	0.436031	0.0387011	0.923358	0.00382652	0.369378	-0.0723762	0.0456039	-0.205489	0.266409	-0.0339915	0/1	12	11	8	10	1.35	0.384	4.864	NA
rs2517611_ENSG00000204590	ENSG00000204590	0.941923	0.00494308	0.053	0.051	1	0.501	0.00342628	0.002	0.969164	1	0	0	0.924921	1	0.923853	1	0.942857	1	rs2517611	39	chr6_30201549	ENSG00000204590	GNL1	0.567307	-0.0158078	0.632832	-0.0142955	0.865025	0.00999339	0.919108	0.00341082	0.551182	-0.0323975	0.167239	-0.0358373	0.316767	-0.0956253	0.380087	0.0538545	0.919797	-0.00458718	0.567611	-0.0296254	0.982676	-0.00128986	0.0528759	0.0810811	0.597862	0.0206666	0.388796	-0.0547165	0.678688	0.0330949	0.629761	-0.021897	0.54961	0.0299079	0.578397	-0.0512988	0.239246	-0.0946007	0.973448	0.00133655	0.00306661	-0.0916645	0.140832	-0.1355	0.296116	0.046599	0.24454	-0.0321197	0.964725	0.00187821	0.556448	-0.0193385	0.0845399	0.0546482	0.290307	-0.0357619	0.252283	-0.0302012	0.935624	-0.0147186	0.194512	0.083072	0.829426	-0.00575519	0.724122	-0.0279907	0.876094	-0.00665861	0.831167	-0.00598093	0.14824	0.0608477	0.221669	-0.0407967	0.945005	-0.00320805	0.771123	0.0200683	0.876156	0.00508698	0.762046	0.00953524	0.89026	0.00697052	0.424403	0.0463619	0.347833	-0.0405878	0.293967	0.0357127	0.139869	-0.042019	0.575553	-0.0472284	0.295139	-0.0864821	0.837472	0.00364648	0/1	12	11	8	10	1.35	0.384	4.864	NA
rs2517611_ENSG00000204592	ENSG00000204592	0.0300474	-0.27738	0.512	0.667	0.721138	0.398	-0.192265	0.204	0.0172767	0.414641	0.103348	1	0.0186717	0.44812	0.00862965	0.207112	0.0182332	0.437598	rs2517611	39	chr6_30201549	ENSG00000204592	HLA-E	0.752261	0.00913147	0.449116	0.0232342	0.477356	-0.0519642	0.0698833	0.0658715	0.302217	-0.0547351	0.627316	0.0104962	0.76551	0.0217059	0.938396	0.00529615	0.282626	0.045751	0.382769	0.0522908	0.776836	-0.0137453	0.337982	-0.0456112	0.625546	0.0236088	0.0832874	-0.0783588	0.173025	-0.0632992	0.609165	-0.0274844	0.163342	0.0628122	0.795296	0.0194128	0.710389	0.0357764	0.863414	0.004914	0.126166	0.0309357	0.0452144	-0.122803	0.0868582	0.0823544	0.953288	0.00236154	0.837245	0.00798913	0.41661	0.0284837	0.170411	0.0450559	0.34737	0.0341966	0.0335354	-0.0651739	0.310776	0.164076	0.309838	-0.0505224	0.0436708	0.0457238	0.2779	0.10239	0.164084	0.0393953	0.123844	0.0442173	0.0644832	0.125013	0.449663	-0.0328865	0.316044	-0.0493939	0.834242	-0.0137651	0.720942	0.0126091	0.775878	-0.00874489	0.318461	0.0631804	0.409274	-0.0441896	0.765035	0.0125516	0.486421	0.0205315	0.743304	-0.0114228	0.87806	0.0109149	0.164602	0.149805	0.104344	0.0290123	0/1	12	11	8	10	1.35	0.384	4.864	NA
rs2517611_ENSG00000204599	ENSG00000204599	4.74624e-08	0.0148019	0.01	0	1.1391e-06	0.505	0.0102599	0.01	0.531097	1	0.855075	1	0.992215	1	0.988036	1	0.37797	1	rs2517611	39	chr6_30201549	ENSG00000204599	TRIM39	0.174218	0.0483193	0.28272	0.0444316	0.615497	-0.0402158	0.486135	0.0287572	0.763856	0.0195649	0.957037	0.00144678	0.106723	-0.192232	0.798641	0.0234242	0.985929	0.00122796	0.240991	-0.0797186	0.697652	-0.0302401	0.31292	0.0778091	0.205585	0.10038	0.330918	0.0729576	0.325907	0.0814016	0.670919	-0.0365702	0.848056	0.014675	0.71866	0.0371252	0.564368	0.0511949	0.423568	-0.0388988	0.0270351	0.0821652	0.0375521	0.204847	0.600824	0.0190454	0.351443	0.0271874	0.699072	-0.0132199	0.441393	0.0251918	0.0935982	0.0450852	0.606752	-0.0248638	0.967236	0.00228288	0.447146	0.143458	0.608051	-0.0319129	0.00620269	0.0942453	0.73422	-0.0309324	0.454679	0.0204304	0.059409	0.0713022	0.860287	0.0129935	0.310602	0.0502031	0.860691	0.0101861	0.657756	0.0281142	0.114849	0.0585454	0.529991	0.0225573	0.193097	0.0783938	0.00264404	0.187631	0.0475508	0.0831824	0.586374	-0.0187304	0.149841	0.0427027	0.587763	-0.0445561	0.0860974	-0.165134	0.000188201	0.0910538	0/1	12	11	8	10	1.35	0.384	4.864	NA
rs2517611_ENSG00000204619	ENSG00000204619	8.12619e-05	0.00861313	0.005	0	0.00195029	0.503	0.00597017	0.006	0.648384	1	0.937583	1	0.992502	1	0.98851	1	0.520152	1	rs2517611	39	chr6_30201549	ENSG00000204619	PPP1R11	0.33934	-0.0267853	0.50756	-0.025697	0.317458	0.0631816	0.758011	0.00921518	0.862421	0.00868466	0.761631	0.00680303	0.511399	-0.0456179	0.821979	0.0136501	0.361511	-0.056785	0.620003	0.0356418	0.934245	-0.00599223	0.254649	0.0578304	0.752961	0.0144409	0.271237	0.0600897	0.269723	0.0666959	0.0947754	-0.0768077	0.852765	0.0120324	0.410269	0.0868153	0.904781	-0.0125775	0.272431	0.0345533	0.908355	-0.00277482	0.0472635	0.143843	0.0690784	-0.0780222	0.831962	-0.00561985	0.796055	0.00658602	0.180737	0.042606	0.305386	-0.0245031	0.086658	-0.0559902	0.195889	-0.0354128	0.559602	0.0646197	0.681182	0.0209711	0.418182	0.0210044	0.796384	-0.0177764	0.587374	0.0107886	0.434627	0.0174232	0.47441	-0.0510979	0.0324992	0.109602	0.763916	0.0214905	0.854964	-0.00923723	0.0513072	-0.0484246	0.186198	-0.0289889	0.643512	-0.0203049	0.505175	0.0412652	0.820693	-0.00948881	0.00186535	0.125649	0.475139	0.0174672	0.1444	-0.0995741	0.24302	-0.0963772	0.0740274	0.032863	0/1	12	11	8	10	1.35	0.384	4.864	NA
rs2517611_ENSG00000204642	ENSG00000204642	0.542135	-0.135066	0.421	0.436	1	0.482	-0.0936208	0.036	0.655496	1	0.123867	1	0.271822	1	0.211177	1	0.481814	1	rs2517611	39	chr6_30201549	ENSG00000204642	HLA-F	0.0580499	-0.0640453	0.903016	-0.00402944	0.14479	-0.134601	0.999875	5.82317e-06	0.233049	-0.0709944	0.0879233	-0.0499577	0.639282	-0.0468908	0.162619	-0.121504	0.695654	-0.0287153	0.051316	-0.20761	0.000160396	-0.375941	0.614934	-0.0361362	0.927681	-0.00646989	0.657914	0.0326255	0.410633	0.0577419	0.682507	0.0263309	0.314358	0.0733796	0.651428	0.049228	0.494772	0.0803942	0.0609186	-0.0762136	0.319444	0.0616373	0.172212	-0.0853406	0.467364	0.0336074	0.542265	-0.025047	0.0762066	-0.069024	0.25385	-0.041812	0.370042	-0.0320251	0.0537408	-0.0712223	0.00165891	-0.0860054	0.956731	0.00769444	0.214498	0.120923	0.0983863	-0.0432802	0.803343	0.0259122	0.281672	-0.0394979	0.550739	-0.0223723	0.650581	0.0362947	0.00453529	-0.177763	0.32408	-0.0741461	0.728712	-0.0230611	0.193657	-0.0594066	0.00593295	-0.130205	0.893424	0.0104408	0.008359	-0.170013	0.864318	0.00928411	0.697676	-0.0269714	0.29297	-0.0338835	0.809043	-0.0161461	0.407823	0.0707238	0.452723	-0.0342751	0/1	12	11	8	10	1.35	0.384	4.864	NA
rs2517611_ENSG00000206503	ENSG00000206503	0.627943	-0.0442254	0.993	1	1	0.477	-0.0306547	0.046	0.617202	1	0.886479	1	0.671835	1	0.560194	1	0.628388	1	rs2517611	39	chr6_30201549	ENSG00000206503	HLA-A	1.32325e-14	-0.296415	9.56203e-11	-0.27824	1.73325e-06	-0.420484	0.0293029	-0.150432	1.57143e-05	-0.334103	2.5384e-08	-0.206191	0.00245733	-0.307356	0.0523974	-0.157021	0.00114039	-0.207517	0.0129819	-0.255432	0.00886949	-0.245252	0.00741329	-0.175764	0.0281125	-0.134321	0.0129187	-0.197742	0.014493	-0.191143	1.54248e-05	-0.302067	0.0232166	-0.147426	0.00389825	-0.305045	0.0570746	-0.215138	1.30851e-07	-0.23009	2.69077e-06	-0.280973	0.00298067	-0.22488	0.000716243	-0.20944	0.000103358	-0.135632	3.86618e-09	-0.354952	4.27161e-07	-0.239993	3.95549e-11	-0.339558	1.01292e-09	-0.389975	2.36661e-13	-0.390781	0.130573	-0.242385	0.802429	-0.0187684	8.97485e-09	-0.199586	0.0165921	-0.284208	3.35398e-18	-0.378129	2.34435e-07	-0.198855	0.025444	-0.222982	1.11049e-09	-0.346761	0.0587536	-0.141765	0.00738716	-0.223137	6.41197e-12	-0.274217	2.29326e-16	-0.319808	0.0187018	-0.152711	0.00199398	-0.235217	0.000577868	-0.190491	0.00112491	-0.22587	3.08772e-10	-0.29936	0.00191526	-0.295509	0.218299	-0.13309	0.000286141	-0.130233	0/1	12	11	8	10	1.35	0.384	4.864	NA
rs2517611_ENSG00000214922	ENSG00000214922	6.03866e-39	0.0834484	0.056	0	1.44928e-37	0.528	0.057842	0.056	0.127752	1	0.213841	1	0.986509	1	0.979194	1	0.0342246	0.821391	rs2517611	39	chr6_30201549	ENSG00000214922	HLA-F-AS1	0.154634	0.0624477	0.357218	0.0365655	0.0307099	-0.159542	0.48076	0.0294365	0.262653	0.0770531	0.0701135	0.0757726	0.945884	0.00962589	0.521441	-0.0912819	0.990807	0.000817356	0.495435	-0.094048	0.00473235	-0.354067	0.049363	-0.203422	0.448823	-0.084846	0.59111	-0.0575334	0.0204687	-0.276929	0.371119	0.063402	0.73844	0.0258831	0.998292	0.000302628	0.424407	0.12713	0.970572	0.00176413	0.187426	0.0613355	0.909018	0.0113849	0.0597489	0.108582	0.232105	0.0597704	0.916234	-0.00520395	0.00691174	-0.132841	0.474885	0.0309248	0.410228	-0.051201	0.125763	-0.0848063	0.158363	-0.2298	0.146922	-0.118663	0.0411485	0.0655387	0.337229	-0.09282	0.258264	0.054597	0.260172	0.0538853	0.555714	-0.0510156	0.233975	-0.0958799	0.0426725	-0.200258	0.149948	0.12518	0.912076	0.00574863	0.265645	-0.0484838	0.16807	0.0823672	0.0958109	-0.119701	0.802951	0.0161903	0.274838	0.0691507	0.499338	-0.0275274	0.946893	0.00571111	0.890813	-0.011252	0.113883	0.0708419	0/1	12	11	8	10	1.35	0.384	4.864	NA
rs2517611_ENSG00000231074	ENSG00000231074	0.221034	-0.082084	0.041	0.103	1	0.469	-0.0568963	0.062	0.0539685	1	0	0	0.0765727	1	0.0755098	1	0.110175	1	rs2517611	39	chr6_30201549	ENSG00000231074	HCG18	1.10462e-08	0.295586	4.79204e-06	0.208656	0.00721863	0.168907	0.0365669	0.113097	0.00677007	0.225508	4.11234e-11	0.300697	0.351274	0.106537	0.28738	0.0898198	5.72764e-05	0.33467	0.00104706	0.207706	0.00405633	0.154881	0.0313455	0.150828	0.113764	0.0963494	0.0238055	0.199872	0.022276	0.219476	0.364833	0.0636524	0.00582811	0.224658	0.436552	0.0981184	0.218312	0.117485	0.000133489	0.212069	1.52441e-06	0.164092	0.0301449	0.179199	0.000340319	0.229317	2.82182e-06	0.267467	0.00138192	0.191094	0.000778957	0.138991	0.000404533	0.170666	9.98931e-05	0.205594	2.36498e-06	0.285302	0.0584277	0.391649	0.333433	0.0793591	2.86521e-07	0.214127	0.0362315	0.22365	0.00305307	0.123377	2.09549e-11	0.281319	0.00952667	0.191028	0.00919933	0.146451	0.261214	0.057197	0.00194842	0.208376	9.3874e-06	0.206086	3.75269e-06	0.191325	0.0249715	0.176153	8.79103e-05	0.267798	0.00117137	0.206301	3.02145e-05	0.324358	5.88799e-07	0.180627	0.205986	0.114924	0.0517327	0.217135	6.83863e-07	0.148192	0/1	12	11	8	10	1.35	0.384	4.864	NA
rs2517611_ENSG00000231226	ENSG00000231226	0.550969	-0.021724	0.01	0.026	1	0.492	-0.0150579	0.016	0.333638	1	1	1	0.398225	1	0.370001	1	0.431796	1	rs2517611	39	chr6_30201549	ENSG00000231226	TRIM31-AS1	NA	NA	NA	NA	0.177365	-0.136562	NA	NA	NA	NA	NA	NA	NA	NA	NA	NA	NA	NA	NA	NA	NA	NA	NA	NA	NA	NA	NA	NA	NA	NA	NA	NA	NA	NA	NA	NA	NA	NA	0.0204976	-0.178907	NA	NA	NA	NA	NA	NA	0.224012	-0.0436777	NA	NA	NA	NA	NA	NA	NA	NA	NA	NA	NA	NA	NA	NA	NA	NA	0.314	-0.135519	NA	NA	NA	NA	NA	NA	NA	NA	NA	NA	0.458753	-0.0736319	0.534666	0.0451817	0.919481	0.00634283	0.123586	-0.105664	NA	NA	0.741365	0.0155363	1.35185e-06	-0.480439	NA	NA	NA	NA	0.207346	-0.159396	NA	NA	0/1	12	11	8	10	1.35	0.384	4.864	NA
rs2517611_ENSG00000234127	ENSG00000234127	0.657106	-0.0267855	0.099	0.128	1	0.486	-0.0185663	0.028	0.556722	1	0	0	0.705	1	0.695173	1	0.645263	1	rs2517611	39	chr6_30201549	ENSG00000234127	TRIM26	4.4947e-05	0.147122	0.000778059	0.145578	0.206574	-0.106109	7.70377e-09	0.214509	0.00336598	0.189113	5.72944e-11	0.189711	0.11252	0.16665	0.00208666	0.345463	1.53663e-07	0.393584	2.25985e-13	0.489866	2.47042e-08	0.447068	0.00068704	0.305036	0.000980116	0.264054	0.0349771	0.185458	0.0816064	0.151817	0.00881954	0.191157	9.85451e-07	0.433979	2.94666e-06	0.45409	0.00546738	0.39835	0.0350083	0.0869244	6.08706e-07	0.114165	0.520018	0.0352869	0.000310243	0.161529	0.282974	0.0317892	0.00294661	0.110057	0.361973	0.0281844	2.0506e-09	0.188396	0.000762391	0.143858	0.240267	0.0516227	0.267338	0.211505	0.265765	-0.0886522	0.367376	0.0287572	0.367648	0.0681906	8.73058e-06	0.112979	1.31563e-10	0.24366	0.0228604	0.174781	0.574726	0.0371782	0.422378	0.0755936	0.845057	0.00982499	0.296309	-0.0266163	0.0826494	0.0420336	0.296871	0.0655163	0.00502296	0.194586	0.105928	0.0840964	0.449002	-0.0240976	0.0809241	0.0738017	0.205011	0.0974918	0.446045	0.0502795	1.3759e-05	0.104628	0/1	12	11	8	10	1.35	0.384	4.864	NA
rs2517611_ENSG00000241370	ENSG00000241370	0.475576	-0.0477388	0.085	0.128	1	0.479	-0.03309	0.042	0.3532	1	0	0	0.467793	1	0.454557	1	0.436101	1	rs2517611	39	chr6_30201549	ENSG00000241370	RPP21	0.0232148	-0.0759079	0.126563	-0.0581685	0.205003	-0.0689083	0.250334	-0.0459296	0.534816	-0.0309901	0.00718904	-0.0696753	0.536782	-0.0425524	0.214457	-0.093076	0.0350466	-0.0964117	0.831076	-0.00970386	0.888966	-0.00823089	0.194529	-0.079979	0.0271236	0.119347	0.606471	-0.0296548	0.090527	-0.111433	0.623049	-0.023022	0.26283	-0.0569028	0.751081	-0.0230578	0.339017	-0.0847213	0.778202	-0.0104581	0.483912	0.022661	0.379119	-0.0611499	0.176904	-0.0573755	0.163683	-0.051179	0.180456	-0.0511545	0.282159	-0.0369311	1.3277e-06	-0.176999	0.357212	0.038759	0.472321	0.0258765	0.106106	-0.248411	0.329932	0.0756233	0.137586	-0.0395362	0.416507	-0.0515952	0.722801	-0.00761298	0.960567	-0.00157971	0.286613	0.0815835	0.58932	-0.0207193	0.807364	0.015855	0.104532	-0.105775	0.804832	0.00734547	0.583346	-0.0141395	0.800217	-0.018615	0.859687	-0.0102241	0.113324	-0.0733545	0.984655	0.00092089	0.0647196	-0.0658351	0.137232	-0.110624	0.357473	-0.0799066	0.79806	-0.00635126	0/1	12	11	8	10	1.35	0.384	4.864	NA
rs2517611_ENSG00000270604	ENSG00000270604	0.605056	-0.0184025	0.012	0.026	1	0.493	-0.0127557	0.014	0.422868	1	1	1	0.541364	1	0.485117	1	0.526745	1	rs2517611	39	chr6_30201549	ENSG00000270604	HCG17	3.87634e-06	-0.330006	6.52294e-08	-0.395995	5.64394e-11	-0.678692	1.45526e-07	-0.446018	0.0120881	-0.290495	3.17323e-05	-0.27043	1.06569e-05	-0.613382	4.7517e-07	-0.680273	2.96178e-07	-0.545569	0.00421177	-0.361715	0.000102616	-0.467952	6.67361e-06	-0.538707	8.76483e-06	-0.488681	1.55473e-05	-0.489495	2.22045e-08	-0.630681	2.91288e-06	-0.528311	7.49463e-13	-0.800114	0.0451735	-0.269765	0.000546839	-0.518157	0.00446592	-0.264116	2.08852e-09	-0.427443	NA	NA	0.000119639	-0.34158	7.89368e-08	-0.414981	1.05122e-07	-0.464185	8.11991e-07	-0.381064	5.54925e-05	-0.29438	0.000322814	-0.296203	0.0238425	-0.18479	0.00822958	-0.709944	0.0172742	-0.279101	6.41771e-06	-0.344198	0.00397169	-0.40489	2.47111e-08	-0.315027	1.21033e-11	-0.467284	0.00177796	-0.390618	1.84116e-05	-0.412817	1.08327e-08	-0.547506	4.59245e-05	-0.494106	1.93026e-05	-0.30862	0.00516967	-0.188799	8.36663e-06	-0.58383	0.0400903	-0.23881	4.04578e-08	-0.523146	1.41475e-05	-0.429884	2.47464e-10	-0.425564	0.311216	-0.126309	0.13941	-0.202907	NA	NA	0/1	12	11	8	10	1.35	0.384	4.864	NA
rs2517611_ENSG00000285761	ENSG00000285761	0.0142816	0.00287676	0.002	0	0.342758	0.501	0.00199402	0.002	0.78098	1	NA	NA	0.995484	1	0.993083	1	0.693953	1	rs2517611	39	chr6_30201549	ENSG00000285761	NA	NA	NA	NA	NA	NA	NA	NA	NA	NA	NA	NA	NA	NA	NA	NA	NA	NA	NA	NA	NA	NA	NA	NA	NA	NA	NA	NA	NA	NA	NA	NA	NA	NA	NA	NA	NA	NA	NA	NA	NA	NA	NA	NA	NA	NA	NA	NA	NA	NA	NA	NA	NA	NA	NA	NA	NA	NA	NA	NA	NA	NA	NA	NA	NA	NA	NA	NA	NA	NA	NA	NA	NA	NA	NA	NA	NA	NA	NA	NA	NA	NA	NA	NA	NA	NA	NA	NA	NA	NA	NA	NA	NA	NA	NA	NA	NA	NA	NA	0/1	12	11	8	10	1.35	0.384	4.864	NA
rs2517645_ENSG00000066379	ENSG00000066379	0.269757	-0.146837	0.434	0.5	1	0.459	-0.101779	0.082	0.272087	1	0.336683	1	0.168788	1	0.131442	1	0.22582	1	rs2517645	48	chr6_30154845	ENSG00000066379	POLR1H	0.00117516	-0.142168	0.00249687	-0.138461	0.944036	-0.005586	0.0949306	-0.108598	0.930187	0.00882118	0.242724	-0.0531648	0.710841	-0.0405644	0.895651	-0.0162965	0.0723963	-0.163288	0.0781621	-0.152997	0.0587795	-0.196509	0.873862	-0.0179928	0.406347	-0.0716371	0.275462	-0.131673	0.151426	-0.112538	0.44864	-0.0531881	0.999974	-2.92066e-06	0.188679	-0.135457	0.119226	-0.198941	0.466357	-0.0383497	0.0209775	-0.125398	5.45021e-05	-0.405115	0.192816	-0.0932159	0.00322045	-0.142429	0.373961	-0.060471	0.00327717	-0.15496	0.226737	-0.0699173	0.844342	0.0130911	0.0187732	-0.131193	0.22914	-0.243589	0.832462	-0.0188155	0.0016686	-0.150385	0.00830819	-0.256637	0.124941	-0.0619917	0.00597807	-0.13027	0.168837	0.179421	0.988833	-0.000928389	0.0152747	-0.218888	0.347637	-0.0810989	0.041134	-0.0870717	0.0338802	-0.0829288	0.0822104	-0.141205	0.000282586	-0.234295	0.343779	-0.0609629	0.119829	-0.101047	0.000385225	-0.201064	0.591298	0.067765	0.0758577	-0.18019	0.000170266	-0.134834	0/1	17	11	12	9	1.156	0.356	3.742	GRCh38.AFR_rs970270:0.8346#0.0126|GRCh38.AMR_rs12665339:0.1736#0.0209|GRCh38.AMR_rs147680653:0.8023#0.0301|GRCh38.EAS_rs2523395:0.6827#0.0501|GRCh38.EUR_rs115457135:0.7507#0.023|GRCh38.EUR_rs115707823:0.6621#0.3527|GRCh38.EUR_rs12665339:0.9489#0.0236|GRCh38.EUR_rs147680653:0.9323#0.4172|GRCh38.EUR_rs2523395:0.4556#0.0266|GRCh38.EUR_rs7767188:0.7507#0.023|GRCh38.SAS_rs115457135:0.4749#0.1592|GRCh38.SAS_rs12665339:0.2093#0.0115|GRCh38.SAS_rs7767188:0.4749#0.1592|GRCh38.SAS_rs970270:0.2912#0.0351
rs2517645_ENSG00000137343	ENSG00000137343	0.0988249	-0.093502	0.015	0.083	1	0.466	-0.0648106	0.068	0.000236968	0.00545026	NA	NA	0.00117398	0.0270015	0.00117253	0.0269681	0.00809457	0.186175	rs2517645	48	chr6_30154845	ENSG00000137343	ATAT1	0.00746271	-0.114096	0.961886	0.0025623	0.55713	0.0358776	0.757195	0.0132046	0.514694	-0.0517793	0.890452	-0.00446861	0.0619796	0.238789	0.0543836	0.212004	0.289046	0.0811074	0.405438	0.0635606	0.440024	0.0728585	0.94959	-0.00501593	0.130175	0.1007	0.818485	0.0185306	0.00691179	0.212311	0.468632	-0.0621222	0.84721	0.0178986	0.187438	-0.116857	0.0942023	0.205815	0.364915	-0.0324853	0.750156	0.0133947	0.323466	-0.113316	0.00337382	0.132765	0.79529	-0.00886482	0.970542	-0.0016974	0.894255	0.00460018	0.288755	-0.0377234	0.0166825	-0.134921	0.0935428	-0.0863233	0.834873	-0.0447288	0.263768	0.0925087	0.176357	-0.0530008	0.429886	-0.0667345	0.293097	-0.0376253	0.0141382	-0.094708	0.816876	-0.0162437	0.0241516	0.11368	0.888415	0.0107556	0.934336	0.00474978	0.130103	-0.0566713	0.615141	-0.019422	0.724029	-0.031536	0.607457	-0.0410144	0.338946	0.0583564	0.529445	-0.0286286	0.687332	-0.0153442	0.714404	0.0299666	0.132426	-0.134553	0.414639	-0.0325308	0/1	17	11	12	9	1.156	0.356	3.742	GRCh38.AFR_rs970270:0.8346#0.0126|GRCh38.AMR_rs12665339:0.1736#0.0209|GRCh38.AMR_rs147680653:0.8023#0.0301|GRCh38.EAS_rs2523395:0.6827#0.0501|GRCh38.EUR_rs115457135:0.7507#0.023|GRCh38.EUR_rs115707823:0.6621#0.3527|GRCh38.EUR_rs12665339:0.9489#0.0236|GRCh38.EUR_rs147680653:0.9323#0.4172|GRCh38.EUR_rs2523395:0.4556#0.0266|GRCh38.EUR_rs7767188:0.7507#0.023|GRCh38.SAS_rs115457135:0.4749#0.1592|GRCh38.SAS_rs12665339:0.2093#0.0115|GRCh38.SAS_rs7767188:0.4749#0.1592|GRCh38.SAS_rs970270:0.2912#0.0351
rs2517645_ENSG00000204560	ENSG00000204560	0.309216	-0.0499264	0.026	0.062	1	0.482	-0.0346064	0.036	0.114247	1	0	0	0.151709	1	0.142179	1	0.188954	1	rs2517645	48	chr6_30154845	ENSG00000204560	DHX16	0.995265	-0.000268254	0.133815	0.0809059	0.00899329	0.224127	0.561102	-0.0327293	0.123413	0.146731	0.382804	0.0304438	0.604946	-0.046805	0.536019	-0.073379	0.699943	-0.0337807	0.501256	-0.046071	0.806076	0.0164233	0.0325067	-0.142365	0.0848594	0.117914	0.872315	0.0136129	0.185842	0.102601	0.0917418	-0.138721	0.956434	-0.00455301	0.529296	0.0610838	0.217778	-0.136582	0.665026	0.0237588	0.744111	-0.00792098	0.605027	-0.0386012	0.83165	-0.0103258	0.663581	0.0148308	0.929113	0.00454517	0.472973	-0.0306203	0.433982	0.0304383	0.633139	0.0258108	0.58307	-0.0230786	0.165964	0.307683	0.883275	0.0119956	0.0532479	0.0850729	0.607303	0.0518006	0.536511	0.0125512	0.623378	-0.0207635	0.428486	0.0845217	0.493315	0.0445693	0.0703624	0.131746	0.889226	-0.00994444	0.742797	-0.0133874	0.188567	0.0558502	0.455233	0.0356202	0.40351	0.0701042	0.3401	-0.0467126	0.271612	0.0528429	0.445564	0.033521	0.93312	0.0127471	0.598018	-0.0695005	0.528902	0.0207469	0/1	17	11	12	9	1.156	0.356	3.742	GRCh38.AFR_rs970270:0.8346#0.0126|GRCh38.AMR_rs12665339:0.1736#0.0209|GRCh38.AMR_rs147680653:0.8023#0.0301|GRCh38.EAS_rs2523395:0.6827#0.0501|GRCh38.EUR_rs115457135:0.7507#0.023|GRCh38.EUR_rs115707823:0.6621#0.3527|GRCh38.EUR_rs12665339:0.9489#0.0236|GRCh38.EUR_rs147680653:0.9323#0.4172|GRCh38.EUR_rs2523395:0.4556#0.0266|GRCh38.EUR_rs7767188:0.7507#0.023|GRCh38.SAS_rs115457135:0.4749#0.1592|GRCh38.SAS_rs12665339:0.2093#0.0115|GRCh38.SAS_rs7767188:0.4749#0.1592|GRCh38.SAS_rs970270:0.2912#0.0351
rs2517645_ENSG00000204564	ENSG00000204564	0.417545	-0.0579127	0.038	0.062	1	0.487	-0.0401421	0.026	0.360668	1	0.390279	1	0.213101	1	0.158554	1	0.285738	1	rs2517645	48	chr6_30154845	ENSG00000204564	C6orf136	0.910357	-0.00494726	0.87698	-0.00745032	0.861214	0.0121682	0.950691	0.00370043	0.633246	0.0495152	0.849038	-0.00921963	0.181559	0.0915296	0.984145	-0.00143922	0.873437	0.00834225	0.159579	0.0667742	0.412609	0.0562771	0.622216	0.024963	0.173561	0.0536229	0.447877	-0.038382	0.33466	0.0487577	0.951895	0.0031487	0.0355134	0.126656	0.772649	0.0246334	0.0512766	0.130229	0.687866	0.0264708	0.907	0.00418783	0.269071	0.100222	0.195705	0.0640496	0.809013	0.00659008	0.419595	0.03992	0.74564	0.011824	0.960516	0.00165011	0.737918	-0.0106911	0.0984343	0.0533799	0.818348	-0.0359381	0.638541	0.0334299	0.607658	0.0196282	0.624957	0.0373667	0.179065	0.031088	0.666727	-0.0207195	0.0486145	0.168682	0.114908	0.100266	0.503874	-0.041806	0.30581	0.064198	0.101664	0.0672787	0.255454	0.0469041	0.413194	-0.0312313	0.870729	-0.0124856	0.0555531	0.0640603	0.818029	-0.0182989	0.689764	0.0131079	0.453401	0.0941934	0.909112	0.0101313	0.808454	0.0083719	0/1	17	11	12	9	1.156	0.356	3.742	GRCh38.AFR_rs970270:0.8346#0.0126|GRCh38.AMR_rs12665339:0.1736#0.0209|GRCh38.AMR_rs147680653:0.8023#0.0301|GRCh38.EAS_rs2523395:0.6827#0.0501|GRCh38.EUR_rs115457135:0.7507#0.023|GRCh38.EUR_rs115707823:0.6621#0.3527|GRCh38.EUR_rs12665339:0.9489#0.0236|GRCh38.EUR_rs147680653:0.9323#0.4172|GRCh38.EUR_rs2523395:0.4556#0.0266|GRCh38.EUR_rs7767188:0.7507#0.023|GRCh38.SAS_rs115457135:0.4749#0.1592|GRCh38.SAS_rs12665339:0.2093#0.0115|GRCh38.SAS_rs7767188:0.4749#0.1592|GRCh38.SAS_rs970270:0.2912#0.0351
rs2517645_ENSG00000204568	ENSG00000204568	0.564168	-0.0323371	0.127	0.167	1	0.481	-0.0224144	0.038	0.440776	1	0	0	0.649667	1	0.636625	1	0.55686	1	rs2517645	48	chr6_30154845	ENSG00000204568	MRPS18B	0.553878	-0.0225597	0.6467	-0.014439	0.808631	0.0124733	0.682715	0.0188073	0.21376	-0.0811085	0.153311	0.0588505	0.496939	-0.0634256	0.825596	0.0262173	0.979106	-0.00191054	0.671801	-0.0257949	0.666499	0.0310095	0.42626	0.0656128	0.697926	0.0353867	0.228736	0.11447	0.120885	0.11112	0.340422	0.0640415	0.621325	0.0384699	0.59283	-0.0433497	0.566554	0.0736711	0.916215	-0.00400716	0.057899	-0.045307	0.100787	0.159196	0.362766	-0.0369896	0.516785	0.0196762	0.677763	-0.0168419	0.0571579	-0.0606065	0.800591	0.00823353	0.0451124	0.0522716	0.757624	0.00956442	0.223632	0.159028	0.946672	0.00394293	0.341456	0.0232837	0.702456	-0.0337715	0.0972553	0.038714	0.311843	-0.0318038	0.84571	0.0151064	0.708151	0.0183001	0.462003	-0.0494374	0.663539	0.0262818	0.78646	0.00787773	0.474677	0.0217481	0.738361	-0.0174661	0.0748573	-0.0989672	0.546044	0.0186902	0.599223	-0.030028	0.956603	0.00162599	0.572512	-0.0633659	0.91021	-0.00965859	0.599946	-0.0165468	0/1	17	11	12	9	1.156	0.356	3.742	GRCh38.AFR_rs970270:0.8346#0.0126|GRCh38.AMR_rs12665339:0.1736#0.0209|GRCh38.AMR_rs147680653:0.8023#0.0301|GRCh38.EAS_rs2523395:0.6827#0.0501|GRCh38.EUR_rs115457135:0.7507#0.023|GRCh38.EUR_rs115707823:0.6621#0.3527|GRCh38.EUR_rs12665339:0.9489#0.0236|GRCh38.EUR_rs147680653:0.9323#0.4172|GRCh38.EUR_rs2523395:0.4556#0.0266|GRCh38.EUR_rs7767188:0.7507#0.023|GRCh38.SAS_rs115457135:0.4749#0.1592|GRCh38.SAS_rs12665339:0.2093#0.0115|GRCh38.SAS_rs7767188:0.4749#0.1592|GRCh38.SAS_rs970270:0.2912#0.0351
rs2517645_ENSG00000204569	ENSG00000204569	0.816453	-0.00795101	0.088	0.104	1	0.492	-0.00551122	0.016	0.713494	1	0	0	0.900631	1	0.894121	1	0.817626	1	rs2517645	48	chr6_30154845	ENSG00000204569	PPP1R10	0.187944	0.0596343	0.0609074	-0.0948305	0.774081	-0.0290598	0.993196	0.00055547	0.306723	0.153293	0.433452	-0.0338311	0.369252	-0.119467	0.380123	-0.132928	0.0145432	-0.26505	0.957913	-0.00466991	0.383654	0.0700885	0.476648	0.0802459	0.841285	-0.0228555	0.979739	0.00295019	0.861627	-0.0195884	0.915384	-0.0113266	0.495965	-0.0701688	0.00631229	-0.500456	0.582462	0.0963009	0.989417	-0.000968972	0.585638	-0.0177739	0.274163	0.11823	0.161767	-0.129845	0.921187	-0.00694863	0.365645	-0.0747571	0.735977	-0.0190376	0.443425	-0.053323	0.706467	0.0285908	0.828692	0.0150797	0.238028	0.293198	0.110431	-0.146768	0.433404	0.0340038	0.0490279	-0.265389	0.433373	0.0297203	0.204507	0.0681584	0.791789	0.0273266	0.343541	-0.0864738	0.206313	-0.123747	0.836995	-0.0210029	0.434362	-0.0286754	0.624363	0.0173128	0.473431	-0.0936222	0.582121	-0.0561381	0.61411	-0.0367406	0.637107	-0.0351599	0.946543	0.00396727	0.940757	-0.0115812	0.962105	0.00681567	0.852754	0.00505198	0/1	17	11	12	9	1.156	0.356	3.742	GRCh38.AFR_rs970270:0.8346#0.0126|GRCh38.AMR_rs12665339:0.1736#0.0209|GRCh38.AMR_rs147680653:0.8023#0.0301|GRCh38.EAS_rs2523395:0.6827#0.0501|GRCh38.EUR_rs115457135:0.7507#0.023|GRCh38.EUR_rs115707823:0.6621#0.3527|GRCh38.EUR_rs12665339:0.9489#0.0236|GRCh38.EUR_rs147680653:0.9323#0.4172|GRCh38.EUR_rs2523395:0.4556#0.0266|GRCh38.EUR_rs7767188:0.7507#0.023|GRCh38.SAS_rs115457135:0.4749#0.1592|GRCh38.SAS_rs12665339:0.2093#0.0115|GRCh38.SAS_rs7767188:0.4749#0.1592|GRCh38.SAS_rs970270:0.2912#0.0351
rs2517645_ENSG00000204574	ENSG00000204574	0.63466	-0.0378331	0.123	0.146	1	0.488	-0.0262239	0.024	0.623212	1	0.966592	1	0.593561	1	0.575526	1	0.607153	1	rs2517645	48	chr6_30154845	ENSG00000204574	ABCF1	0.835508	0.00668355	0.0765305	0.0473686	0.799052	0.014249	0.169435	0.0545916	0.121632	0.101397	0.800027	0.00805073	0.829335	0.0239228	0.347456	0.0959573	0.65514	0.0283066	0.559526	-0.0306329	0.117167	-0.0871967	0.78409	-0.0135513	0.625534	-0.0223314	0.167829	0.111708	0.090074	0.120692	0.638392	-0.0230655	0.273906	0.07997	0.916104	-0.0115117	0.742322	0.0386686	0.600406	-0.0230852	0.6777	0.00849566	0.00985538	0.221532	0.158841	0.0464679	0.0614057	0.0579884	0.301314	0.0355793	0.375136	0.0230779	0.00114113	0.0866574	0.461762	0.0247044	0.600227	0.0150619	0.00967562	0.365694	0.343448	0.0405804	0.138666	0.0407992	0.153195	-0.100466	0.0208725	0.0542043	0.398884	0.0282572	0.00379561	0.188303	0.0552129	0.085598	0.1744	0.0819886	0.90479	0.00569716	0.684662	0.0113232	0.501334	0.0175708	0.63767	0.028138	0.0911738	0.0877962	0.234196	0.0445603	0.986586	-0.0010964	0.334477	0.0275905	0.489248	0.0664195	0.194257	0.0826541	0.211721	0.0212434	0/1	17	11	12	9	1.156	0.356	3.742	GRCh38.AFR_rs970270:0.8346#0.0126|GRCh38.AMR_rs12665339:0.1736#0.0209|GRCh38.AMR_rs147680653:0.8023#0.0301|GRCh38.EAS_rs2523395:0.6827#0.0501|GRCh38.EUR_rs115457135:0.7507#0.023|GRCh38.EUR_rs115707823:0.6621#0.3527|GRCh38.EUR_rs12665339:0.9489#0.0236|GRCh38.EUR_rs147680653:0.9323#0.4172|GRCh38.EUR_rs2523395:0.4556#0.0266|GRCh38.EUR_rs7767188:0.7507#0.023|GRCh38.SAS_rs115457135:0.4749#0.1592|GRCh38.SAS_rs12665339:0.2093#0.0115|GRCh38.SAS_rs7767188:0.4749#0.1592|GRCh38.SAS_rs970270:0.2912#0.0351
rs2517645_ENSG00000204576	ENSG00000204576	0.338261	0.0296661	0.04	0.021	1	0.51	0.020563	0.02	0.493059	1	1	1	0.489132	1	0.484333	1	0.443021	1	rs2517645	48	chr6_30154845	ENSG00000204576	PRR3	0.936711	-0.00348822	0.437964	0.027354	0.801138	-0.015389	0.88192	0.00760083	0.483208	0.0601019	0.870674	-0.00746523	0.979593	-0.00321226	0.727124	-0.0392159	0.584773	0.0516972	0.291452	-0.083159	0.128034	-0.141136	0.569872	-0.041319	0.35214	0.0589267	0.857924	0.0112569	0.539554	0.0326305	0.508232	-0.0548013	0.54259	-0.0689314	0.926375	-0.00936406	0.0751175	-0.241191	0.432957	-0.036692	0.0779598	-0.0869763	0.915195	0.0111581	0.370802	0.0543284	0.123124	-0.0841324	0.431297	0.0364801	0.26984	-0.0464305	0.308156	0.0394432	0.958141	0.00247138	0.0332173	0.0938985	0.0780424	0.32634	0.929907	0.00594008	0.8088	0.00856621	0.717303	-0.0420191	0.510526	-0.0279772	0.0985648	0.0712449	0.194097	0.0946263	0.270492	0.0875779	0.964852	0.00311873	0.505755	0.0475902	0.233839	-0.0396847	0.797104	-0.00980155	0.713758	-0.0218912	0.986093	0.00134055	0.34434	-0.0615762	0.143623	0.0801543	0.991471	0.000484693	0.693081	-0.0422267	0.180864	-0.162747	0.036028	-0.076749	0/1	17	11	12	9	1.156	0.356	3.742	GRCh38.AFR_rs970270:0.8346#0.0126|GRCh38.AMR_rs12665339:0.1736#0.0209|GRCh38.AMR_rs147680653:0.8023#0.0301|GRCh38.EAS_rs2523395:0.6827#0.0501|GRCh38.EUR_rs115457135:0.7507#0.023|GRCh38.EUR_rs115707823:0.6621#0.3527|GRCh38.EUR_rs12665339:0.9489#0.0236|GRCh38.EUR_rs147680653:0.9323#0.4172|GRCh38.EUR_rs2523395:0.4556#0.0266|GRCh38.EUR_rs7767188:0.7507#0.023|GRCh38.SAS_rs115457135:0.4749#0.1592|GRCh38.SAS_rs12665339:0.2093#0.0115|GRCh38.SAS_rs7767188:0.4749#0.1592|GRCh38.SAS_rs970270:0.2912#0.0351
rs2517645_ENSG00000204590	ENSG00000204590	0.464077	-0.0390717	0.052	0.083	1	0.484	-0.0270825	0.032	0.338465	1	0	0	0.409651	1	0.399151	1	0.407277	1	rs2517645	48	chr6_30154845	ENSG00000204590	GNL1	0.814949	-0.00732889	0.730009	-0.0120968	0.964932	-0.00286501	0.100938	-0.0673595	0.59726	-0.0348118	0.161821	-0.0420168	0.681916	0.0406569	0.0998099	0.125125	0.618105	-0.0247016	0.721518	-0.021766	0.339981	0.0650907	0.535053	0.0290256	0.383349	0.0364294	0.340422	-0.0704699	0.525233	0.0539253	0.937028	-0.00377301	0.635214	0.0268146	0.62466	-0.0514712	0.386488	0.0775303	0.248427	-0.0540462	0.0602496	-0.0661322	0.998571	-0.000212574	0.571353	-0.0296284	0.800592	0.00807764	0.710773	0.018424	0.780331	-0.0105832	0.766438	0.010925	0.846276	-0.00787979	0.304994	-0.0326364	0.170166	0.289687	0.0799607	0.120394	0.819866	0.00698532	0.310448	0.0945928	0.707824	-0.0183669	0.405674	-0.0270275	0.400165	0.044949	0.994184	0.000296328	0.118213	0.0828544	0.518017	0.0469249	0.611645	-0.0187761	0.41575	0.0299232	0.752005	0.0175125	0.844051	-0.0132385	0.197876	-0.0645286	0.117041	0.058844	0.148321	0.0469046	0.951342	-0.00682455	0.592508	-0.0521543	0.18394	-0.0282869	0/1	17	11	12	9	1.156	0.356	3.742	GRCh38.AFR_rs970270:0.8346#0.0126|GRCh38.AMR_rs12665339:0.1736#0.0209|GRCh38.AMR_rs147680653:0.8023#0.0301|GRCh38.EAS_rs2523395:0.6827#0.0501|GRCh38.EUR_rs115457135:0.7507#0.023|GRCh38.EUR_rs115707823:0.6621#0.3527|GRCh38.EUR_rs12665339:0.9489#0.0236|GRCh38.EUR_rs147680653:0.9323#0.4172|GRCh38.EUR_rs2523395:0.4556#0.0266|GRCh38.EUR_rs7767188:0.7507#0.023|GRCh38.SAS_rs115457135:0.4749#0.1592|GRCh38.SAS_rs12665339:0.2093#0.0115|GRCh38.SAS_rs7767188:0.4749#0.1592|GRCh38.SAS_rs970270:0.2912#0.0351
rs2517645_ENSG00000204592	ENSG00000204592	0.317097	-0.154006	0.513	0.542	1	0.46	-0.106749	0.08	0.305701	1	0.21079	1	0.158031	1	0.120131	1	0.260447	1	rs2517645	48	chr6_30154845	ENSG00000204592	HLA-E	0.0435518	0.0660238	0.146	0.0522227	0.671651	0.0343732	0.951606	0.00270931	0.0313343	0.13771	0.0230833	0.0567201	0.329842	0.0733485	0.509607	-0.05617	0.347373	0.0435545	0.0600158	0.132019	0.925634	-0.00520555	0.498655	0.0358261	0.446423	0.0392978	0.0897585	-0.0894244	0.711025	-0.0183555	0.513312	0.0369226	0.0893639	0.0863833	0.577843	0.0474233	0.0517861	0.206196	0.161753	0.0465855	0.0032952	0.0671127	0.497335	0.0538536	0.356061	0.0521586	0.0803522	0.081383	0.427075	0.0361211	0.0572378	0.076803	0.0360851	0.0796994	0.0181879	0.102799	0.966616	0.00155289	0.352857	0.176175	0.966724	0.00223663	0.404466	0.02174	0.074659	0.197358	0.00241543	0.098291	0.0623873	0.0620276	0.270842	0.0946703	0.879799	-0.0080031	0.614697	0.0283941	0.674642	-0.0290653	0.0147684	0.0971973	0.332256	0.0347695	0.67879	0.0288187	0.301142	0.0641209	0.354309	0.0450905	0.22238	0.039726	0.391878	0.034036	0.818942	0.0215729	0.168784	0.174692	0.17881	0.0287912	0/1	17	11	12	9	1.156	0.356	3.742	GRCh38.AFR_rs970270:0.8346#0.0126|GRCh38.AMR_rs12665339:0.1736#0.0209|GRCh38.AMR_rs147680653:0.8023#0.0301|GRCh38.EAS_rs2523395:0.6827#0.0501|GRCh38.EUR_rs115457135:0.7507#0.023|GRCh38.EUR_rs115707823:0.6621#0.3527|GRCh38.EUR_rs12665339:0.9489#0.0236|GRCh38.EUR_rs147680653:0.9323#0.4172|GRCh38.EUR_rs2523395:0.4556#0.0266|GRCh38.EUR_rs7767188:0.7507#0.023|GRCh38.SAS_rs115457135:0.4749#0.1592|GRCh38.SAS_rs12665339:0.2093#0.0115|GRCh38.SAS_rs7767188:0.4749#0.1592|GRCh38.SAS_rs970270:0.2912#0.0351
rs2517645_ENSG00000204599	ENSG00000204599	4.74526e-08	0.0148461	0.01	0	1.09141e-06	0.505	0.0102905	0.01	0.486424	1	0.811618	1	0.991362	1	0.986725	1	0.327663	1	rs2517645	48	chr6_30154845	ENSG00000204599	TRIM39	0.86437	-0.00688818	0.780435	0.013514	0.0531901	-0.170813	0.492198	-0.034748	0.72345	-0.0279277	0.402617	0.0260088	0.338971	-0.118585	0.664579	0.0495185	0.716945	-0.0274587	0.500067	-0.054093	0.266185	0.0993656	0.537734	0.0528675	0.266221	0.0941878	0.806626	0.0214303	0.919801	-0.00888439	0.151154	-0.129473	0.503745	-0.0578485	0.0657188	-0.214367	0.158396	0.138636	0.547724	-0.0341184	0.0129773	0.104552	0.155616	0.180526	0.185595	-0.0564261	0.906479	-0.00397022	0.0931416	-0.0670205	0.0695794	-0.0684111	0.81948	0.0071234	0.489373	-0.0400905	0.515223	-0.0435946	0.852495	0.041187	0.273343	-0.0732436	0.503645	0.0265493	0.260457	-0.120504	0.916215	0.00329994	0.933932	0.00364124	0.848354	-0.0178709	0.538011	-0.037097	0.342712	-0.0629256	0.777678	0.018867	0.43436	-0.0329238	0.220931	-0.0513222	0.508255	-0.0438233	0.395267	0.0621574	0.997034	-0.000181676	0.599814	0.0199528	0.179689	0.0453615	0.430045	-0.0858632	0.125571	-0.173775	0.478296	0.0208354	0/1	17	11	12	9	1.156	0.356	3.742	GRCh38.AFR_rs970270:0.8346#0.0126|GRCh38.AMR_rs12665339:0.1736#0.0209|GRCh38.AMR_rs147680653:0.8023#0.0301|GRCh38.EAS_rs2523395:0.6827#0.0501|GRCh38.EUR_rs115457135:0.7507#0.023|GRCh38.EUR_rs115707823:0.6621#0.3527|GRCh38.EUR_rs12665339:0.9489#0.0236|GRCh38.EUR_rs147680653:0.9323#0.4172|GRCh38.EUR_rs2523395:0.4556#0.0266|GRCh38.EUR_rs7767188:0.7507#0.023|GRCh38.SAS_rs115457135:0.4749#0.1592|GRCh38.SAS_rs12665339:0.2093#0.0115|GRCh38.SAS_rs7767188:0.4749#0.1592|GRCh38.SAS_rs970270:0.2912#0.0351
rs2517645_ENSG00000204619	ENSG00000204619	0.463354	-0.021587	0.005	0.021	1	0.492	-0.014963	0.016	0.132947	1	1	1	0.345941	1	0.206123	1	0.303455	1	rs2517645	48	chr6_30154845	ENSG00000204619	PPP1R11	0.16853	0.0437126	0.669685	-0.0193799	0.662123	0.030643	0.930034	-0.00321809	0.583084	-0.0333252	0.216325	0.0320728	0.366476	0.064964	0.504884	-0.050287	0.146879	-0.0980172	0.247437	-0.0977156	0.182414	-0.111068	0.429637	-0.0446146	0.857507	-0.0087957	0.363783	0.0578127	0.73207	0.0220387	0.110713	-0.0770936	0.707465	-0.0274992	0.838573	-0.0245132	0.0934158	-0.194561	0.732452	0.0125746	0.179238	-0.0366524	0.244412	0.108994	0.780029	0.0140996	0.539711	-0.0187937	0.509727	0.0196494	0.302182	0.0379129	0.872516	0.00444823	0.911693	-0.00436237	0.282126	-0.0355243	0.482073	0.0910556	0.953522	-0.00320212	0.335549	-0.0286856	0.520653	0.0521019	0.813244	-0.00539077	0.305562	0.0264765	0.716981	-0.0328064	0.133972	0.0936178	0.733119	-0.0279076	0.890072	-0.00735348	0.0450964	-0.0564063	0.503957	-0.0171264	0.245432	-0.0557936	0.843812	-0.0141433	0.146633	0.0703555	0.00065899	0.151703	0.418203	-0.022571	0.184553	-0.120031	0.110509	-0.154746	0.521897	-0.0141353	0/1	17	11	12	9	1.156	0.356	3.742	GRCh38.AFR_rs970270:0.8346#0.0126|GRCh38.AMR_rs12665339:0.1736#0.0209|GRCh38.AMR_rs147680653:0.8023#0.0301|GRCh38.EAS_rs2523395:0.6827#0.0501|GRCh38.EUR_rs115457135:0.7507#0.023|GRCh38.EUR_rs115707823:0.6621#0.3527|GRCh38.EUR_rs12665339:0.9489#0.0236|GRCh38.EUR_rs147680653:0.9323#0.4172|GRCh38.EUR_rs2523395:0.4556#0.0266|GRCh38.EUR_rs7767188:0.7507#0.023|GRCh38.SAS_rs115457135:0.4749#0.1592|GRCh38.SAS_rs12665339:0.2093#0.0115|GRCh38.SAS_rs7767188:0.4749#0.1592|GRCh38.SAS_rs970270:0.2912#0.0351
rs2517645_ENSG00000204642	ENSG00000204642	0.121667	0.147763	0.424	0.292	1	0.561	0.102422	0.122	0.101947	1	0.263706	1	0.204723	1	0.168815	1	0.115753	1	rs2517645	48	chr6_30154845	ENSG00000204642	HLA-F	0.470301	-0.0276827	0.40026	0.0325667	0.487697	-0.0711533	0.766026	-0.0135562	0.844722	0.0141595	0.934286	0.00279803	0.274385	0.113069	0.888871	-0.015187	0.248031	0.0920785	0.439556	-0.0975555	0.00249903	-0.3489	0.311701	0.0806844	0.882582	0.0112393	0.24021	0.100544	0.00762257	0.196601	0.139811	0.099579	0.00565283	0.225275	0.133461	0.185373	0.171631	0.178248	0.76224	0.0143996	0.0617031	0.130897	0.957388	0.0043074	0.128471	0.0822946	0.495308	0.0324359	0.824112	0.0101518	0.220344	0.0518162	0.240735	0.0485511	0.923131	-0.00429111	0.344605	-0.0313833	0.0578493	0.308974	0.0993629	0.172446	0.365723	-0.0272287	0.131998	0.183815	0.834024	0.00882672	0.874328	0.00687514	0.36536	0.0917132	0.240055	-0.0900642	0.424002	0.068793	0.403328	-0.058451	0.541354	0.031652	0.13645	-0.0825087	0.256049	0.0968831	0.356883	-0.0693784	0.0812322	0.109579	0.614985	0.0385744	0.829774	-0.00790095	0.75502	0.0276173	0.538069	0.0619943	0.370812	0.048953	0/1	17	11	12	9	1.156	0.356	3.742	GRCh38.AFR_rs970270:0.8346#0.0126|GRCh38.AMR_rs12665339:0.1736#0.0209|GRCh38.AMR_rs147680653:0.8023#0.0301|GRCh38.EAS_rs2523395:0.6827#0.0501|GRCh38.EUR_rs115457135:0.7507#0.023|GRCh38.EUR_rs115707823:0.6621#0.3527|GRCh38.EUR_rs12665339:0.9489#0.0236|GRCh38.EUR_rs147680653:0.9323#0.4172|GRCh38.EUR_rs2523395:0.4556#0.0266|GRCh38.EUR_rs7767188:0.7507#0.023|GRCh38.SAS_rs115457135:0.4749#0.1592|GRCh38.SAS_rs12665339:0.2093#0.0115|GRCh38.SAS_rs7767188:0.4749#0.1592|GRCh38.SAS_rs970270:0.2912#0.0351
rs2517645_ENSG00000204644	ENSG00000204644	0.310821	-0.0416673	0.011	0.042	1	0.485	-0.0288816	0.03	0.0541456	1	0	0	0.13254	1	0.0868807	1	0.152079	1	rs2517645	48	chr6_30154845	ENSG00000204644	ZFP57	1.01375e-05	0.349355	5.22227e-11	0.601607	5.35224e-05	0.497849	3.69162e-06	0.502347	0.0050944	0.444972	3.94918e-08	0.453007	0.34675	-0.0744563	0.814645	0.0223962	0.105505	-0.0882894	0.443477	-0.0799097	0.338614	-0.0804775	0.250419	-0.0729846	0.607226	0.0325462	0.597907	-0.0375591	0.979067	-0.00149223	0.022994	-0.129403	0.0562246	-0.146157	0.662655	-0.0534453	0.553826	-0.0661077	1.26158e-05	0.447363	5.5818e-07	0.393578	0.0693915	0.291651	0.00011417	0.46348	9.31219e-06	0.436954	0.000161596	0.432256	1.51954e-07	0.464102	0.000606745	0.338724	7.69995e-07	0.506956	3.29573e-05	0.426849	0.285756	0.315422	2.67831e-06	0.563809	0.000177206	0.339229	0.124743	0.240962	NA	NA	0.000210687	0.309411	0.00252916	0.430771	0.00952019	0.29097	6.26662e-06	0.571908	0.00958609	0.337626	4.82181e-09	0.51322	2.20293e-10	0.50455	0.102705	0.261957	0.000181156	0.536096	0.00128939	0.362846	0.906778	-0.0101777	7.35567e-08	0.434703	0.0737771	0.346994	2.82532e-06	0.786518	1.36708e-13	0.556366	0/1	17	11	12	9	1.156	0.356	3.742	GRCh38.AFR_rs970270:0.8346#0.0126|GRCh38.AMR_rs12665339:0.1736#0.0209|GRCh38.AMR_rs147680653:0.8023#0.0301|GRCh38.EAS_rs2523395:0.6827#0.0501|GRCh38.EUR_rs115457135:0.7507#0.023|GRCh38.EUR_rs115707823:0.6621#0.3527|GRCh38.EUR_rs12665339:0.9489#0.0236|GRCh38.EUR_rs147680653:0.9323#0.4172|GRCh38.EUR_rs2523395:0.4556#0.0266|GRCh38.EUR_rs7767188:0.7507#0.023|GRCh38.SAS_rs115457135:0.4749#0.1592|GRCh38.SAS_rs12665339:0.2093#0.0115|GRCh38.SAS_rs7767188:0.4749#0.1592|GRCh38.SAS_rs970270:0.2912#0.0351
rs2517645_ENSG00000204655	ENSG00000204655	1.53963e-07	0.0143696	0.009	0	3.54115e-06	0.505	0.00996024	0.01	0.501488	1	0.827122	1	0.991381	1	0.986757	1	0.344412	1	rs2517645	48	chr6_30154845	ENSG00000204655	MOG	0.968763	-0.00308613	0.666649	0.0411169	NA	NA	0.269182	0.113655	0.798232	-0.036516	0.215355	0.0907593	0.705265	-0.0192889	0.227683	0.103975	0.565132	0.0201145	0.947074	-0.00364307	0.636645	-0.0236364	0.179748	-0.0549009	0.259203	-0.0572139	0.075992	0.0565577	0.853938	0.00693199	0.830819	-0.0100102	0.641952	0.0152873	0.834681	0.0129036	0.109696	-0.0944565	0.770977	-0.0303453	NA	NA	0.0815549	0.292931	0.297851	-0.0901453	0.675837	0.0364835	0.20456	0.127905	NA	NA	0.345709	0.0794108	0.136304	0.0980769	0.680252	0.0203906	NA	NA	NA	NA	0.911185	0.00919229	NA	NA	NA	NA	0.592535	-0.0446856	0.166567	-0.245417	NA	NA	0.801229	0.0314763	0.84035	-0.0254013	0.0257039	0.192942	0.450691	0.0564703	0.848417	0.0251837	NA	NA	NA	NA	0.0960786	-0.176833	0.403042	-0.0649416	NA	NA	0.182195	-0.228726	0.257313	-0.0695777	0/1	17	11	12	9	1.156	0.356	3.742	GRCh38.AFR_rs970270:0.8346#0.0126|GRCh38.AMR_rs12665339:0.1736#0.0209|GRCh38.AMR_rs147680653:0.8023#0.0301|GRCh38.EAS_rs2523395:0.6827#0.0501|GRCh38.EUR_rs115457135:0.7507#0.023|GRCh38.EUR_rs115707823:0.6621#0.3527|GRCh38.EUR_rs12665339:0.9489#0.0236|GRCh38.EUR_rs147680653:0.9323#0.4172|GRCh38.EUR_rs2523395:0.4556#0.0266|GRCh38.EUR_rs7767188:0.7507#0.023|GRCh38.SAS_rs115457135:0.4749#0.1592|GRCh38.SAS_rs12665339:0.2093#0.0115|GRCh38.SAS_rs7767188:0.4749#0.1592|GRCh38.SAS_rs970270:0.2912#0.0351
rs2517645_ENSG00000206503	ENSG00000206503	0.826509	0.00810995	0.994	0.979	1	0.48	0.00562139	0.04	0.630848	1	0.765583	1	0.931987	1	0.90744	1	0.801994	1	rs2517645	48	chr6_30154845	ENSG00000206503	HLA-A	2.16893e-14	-0.333224	1.3116e-08	-0.28788	4.01077e-05	-0.403312	0.224081	0.103088	0.841678	-0.0192369	0.34417	0.0411246	0.0591528	-0.201174	0.74051	0.0336012	0.00310209	-0.205852	0.362079	-0.111465	0.255466	-0.123557	0.411931	-0.060457	0.0711366	-0.118194	0.00625856	-0.252614	0.831616	-0.0178735	0.0115	-0.189125	0.338552	-0.0708468	0.240382	-0.143837	0.211333	-0.158031	0.0135209	-0.127787	2.00933e-05	-0.289977	0.0809095	-0.171805	0.0507265	-0.142864	0.00193656	-0.125905	0.000658852	-0.24521	7.37842e-07	-0.271325	0.000310122	-0.218999	0.071978	-0.141859	0.000328273	-0.23847	0.899053	-0.02409	0.064339	-0.148568	1.51317e-05	-0.173868	0.337639	-0.135393	1.03116e-09	-0.3091	0.00188356	-0.139845	0.564413	-0.0734743	3.60673e-07	-0.356039	0.269166	-0.0950895	0.00951583	-0.227523	3.40111e-12	-0.314559	4.80549e-19	-0.403624	0.0585829	-0.135255	0.0600368	-0.167128	0.304422	-0.066598	0.160972	-0.108254	0.00984292	-0.142246	0.193975	-0.167028	0.118419	-0.198389	1.63197e-06	-0.20544	0/1	17	11	12	9	1.156	0.356	3.742	GRCh38.AFR_rs970270:0.8346#0.0126|GRCh38.AMR_rs12665339:0.1736#0.0209|GRCh38.AMR_rs147680653:0.8023#0.0301|GRCh38.EAS_rs2523395:0.6827#0.0501|GRCh38.EUR_rs115457135:0.7507#0.023|GRCh38.EUR_rs115707823:0.6621#0.3527|GRCh38.EUR_rs12665339:0.9489#0.0236|GRCh38.EUR_rs147680653:0.9323#0.4172|GRCh38.EUR_rs2523395:0.4556#0.0266|GRCh38.EUR_rs7767188:0.7507#0.023|GRCh38.SAS_rs115457135:0.4749#0.1592|GRCh38.SAS_rs12665339:0.2093#0.0115|GRCh38.SAS_rs7767188:0.4749#0.1592|GRCh38.SAS_rs970270:0.2912#0.0351
rs2517645_ENSG00000214922	ENSG00000214922	0.884045	-0.0051344	0.055	0.062	1	0.497	-0.0035589	0.006	0.835549	1	0	0	0.917431	1	0.914798	1	0.882438	1	rs2517645	48	chr6_30154845	ENSG00000214922	HLA-F-AS1	0.00579822	0.136768	0.00832011	0.122288	0.577319	-0.0458662	0.850863	0.00962152	0.0645772	0.1536	0.069176	0.0880012	0.0987789	0.241055	0.910642	-0.0198951	0.723906	0.0272593	0.67729	0.067657	0.0196396	-0.337561	0.588135	-0.0626391	0.874757	0.0188694	0.127194	-0.189463	0.952158	0.00769944	0.0277147	0.162982	0.0175503	0.205916	0.324957	-0.158158	0.0379171	0.363504	0.136055	0.0830671	0.475999	0.0376128	0.488744	-0.088517	0.0121362	0.169198	0.00205733	0.177212	0.606341	0.0298243	0.310248	-0.0577956	0.175969	0.0678115	0.975854	0.00226091	0.349424	-0.0625693	0.452258	0.144397	0.00308322	-0.25795	0.0305875	0.0796716	0.303202	0.1173	0.0223707	0.126394	0.0166944	0.132437	0.928487	-0.00984401	0.806087	0.0240772	0.912028	-0.0125512	0.0394456	0.187957	0.00450092	0.166821	0.102207	0.083078	0.564495	0.0378851	0.906348	0.00983253	0.259593	0.0847536	0.411672	0.0574578	0.119847	0.0721852	0.435265	0.088499	0.514664	0.0628382	0.0514683	0.104528	0/1	17	11	12	9	1.156	0.356	3.742	GRCh38.AFR_rs970270:0.8346#0.0126|GRCh38.AMR_rs12665339:0.1736#0.0209|GRCh38.AMR_rs147680653:0.8023#0.0301|GRCh38.EAS_rs2523395:0.6827#0.0501|GRCh38.EUR_rs115457135:0.7507#0.023|GRCh38.EUR_rs115707823:0.6621#0.3527|GRCh38.EUR_rs12665339:0.9489#0.0236|GRCh38.EUR_rs147680653:0.9323#0.4172|GRCh38.EUR_rs2523395:0.4556#0.0266|GRCh38.EUR_rs7767188:0.7507#0.023|GRCh38.SAS_rs115457135:0.4749#0.1592|GRCh38.SAS_rs12665339:0.2093#0.0115|GRCh38.SAS_rs7767188:0.4749#0.1592|GRCh38.SAS_rs970270:0.2912#0.0351
rs2517645_ENSG00000231074	ENSG00000231074	0.0876121	-0.111898	0.04	0.125	1	0.458	-0.0775618	0.084	0.00342316	0.0787328	0	0	0.00785848	0.180745	0.00772409	0.177654	0.0194815	0.448075	rs2517645	48	chr6_30154845	ENSG00000231074	HCG18	0.0251822	0.132983	0.804038	0.0134329	0.345959	0.0662145	0.751578	0.0210546	0.209364	-0.127754	0.882286	0.0079749	0.925891	-0.0110418	0.172324	-0.14313	0.162892	0.129212	0.128242	0.115305	0.554216	0.0370869	0.34736	-0.0736039	0.236079	-0.077217	0.369684	-0.0931864	0.636898	0.0486471	0.192916	-0.0959867	0.733777	-0.031782	0.662408	-0.0628039	0.0696844	-0.191505	0.398607	0.0552863	0.241608	0.0458902	0.218546	0.131493	0.246465	0.087951	0.644294	0.0310772	0.981063	0.0016748	0.360022	-0.0439562	0.115904	-0.0884652	0.0233624	0.145055	0.0797484	0.129665	0.864944	-0.041972	0.289652	-0.093462	0.0165226	0.116179	0.100385	0.207459	0.437088	0.0372637	0.00176222	0.155123	0.0551305	0.179973	0.60309	0.0357808	0.994697	-0.000387628	0.00714982	0.19109	0.275374	0.0580799	0.18663	0.0643965	0.144077	0.126613	0.287855	0.0856974	0.660531	0.0326926	0.926371	0.00806707	0.000541353	0.143532	0.945641	-0.00824019	0.170143	0.181043	0.808249	-0.00876857	0/1	17	11	12	9	1.156	0.356	3.742	GRCh38.AFR_rs970270:0.8346#0.0126|GRCh38.AMR_rs12665339:0.1736#0.0209|GRCh38.AMR_rs147680653:0.8023#0.0301|GRCh38.EAS_rs2523395:0.6827#0.0501|GRCh38.EUR_rs115457135:0.7507#0.023|GRCh38.EUR_rs115707823:0.6621#0.3527|GRCh38.EUR_rs12665339:0.9489#0.0236|GRCh38.EUR_rs147680653:0.9323#0.4172|GRCh38.EUR_rs2523395:0.4556#0.0266|GRCh38.EUR_rs7767188:0.7507#0.023|GRCh38.SAS_rs115457135:0.4749#0.1592|GRCh38.SAS_rs12665339:0.2093#0.0115|GRCh38.SAS_rs7767188:0.4749#0.1592|GRCh38.SAS_rs970270:0.2912#0.0351
rs2517645_ENSG00000231226	ENSG00000231226	2.82088e-08	0.0153225	0.01	0	6.48802e-07	0.505	0.0106207	0.01	0.479165	1	0.803852	1	0.991343	1	0.986694	1	0.31969	1	rs2517645	48	chr6_30154845	ENSG00000231226	TRIM31-AS1	NA	NA	NA	NA	0.162091	-0.156851	NA	NA	NA	NA	NA	NA	NA	NA	NA	NA	NA	NA	NA	NA	NA	NA	NA	NA	NA	NA	NA	NA	NA	NA	NA	NA	NA	NA	NA	NA	NA	NA	0.427982	-0.0717008	NA	NA	NA	NA	NA	NA	0.015532	-0.100233	NA	NA	NA	NA	NA	NA	NA	NA	NA	NA	NA	NA	NA	NA	NA	NA	0.685045	-0.0644357	NA	NA	NA	NA	NA	NA	NA	NA	NA	NA	0.773778	0.0300932	0.943411	-0.00585399	0.462367	0.0538462	0.00062594	-0.25306	NA	NA	0.275025	-0.0595439	0.00384886	-0.321918	NA	NA	NA	NA	0.0175033	-0.35062	NA	NA	0/1	17	11	12	9	1.156	0.356	3.742	GRCh38.AFR_rs970270:0.8346#0.0126|GRCh38.AMR_rs12665339:0.1736#0.0209|GRCh38.AMR_rs147680653:0.8023#0.0301|GRCh38.EAS_rs2523395:0.6827#0.0501|GRCh38.EUR_rs115457135:0.7507#0.023|GRCh38.EUR_rs115707823:0.6621#0.3527|GRCh38.EUR_rs12665339:0.9489#0.0236|GRCh38.EUR_rs147680653:0.9323#0.4172|GRCh38.EUR_rs2523395:0.4556#0.0266|GRCh38.EUR_rs7767188:0.7507#0.023|GRCh38.SAS_rs115457135:0.4749#0.1592|GRCh38.SAS_rs12665339:0.2093#0.0115|GRCh38.SAS_rs7767188:0.4749#0.1592|GRCh38.SAS_rs970270:0.2912#0.0351
rs2517645_ENSG00000234127	ENSG00000234127	0.664305	-0.0226955	0.099	0.125	1	0.487	-0.0157313	0.026	0.562723	1	0	0	0.72241	1	0.713334	1	0.656107	1	rs2517645	48	chr6_30154845	ENSG00000234127	TRIM26	0.0567772	0.0783156	0.194989	0.066157	0.799081	-0.0237484	0.000680385	0.157284	0.143953	0.115289	0.00179101	0.106375	0.256316	0.123914	0.182842	0.188967	0.0447485	0.170049	6.40602e-05	0.336394	0.012963	0.237588	0.0789138	0.177739	0.00523963	0.240117	0.240495	0.120971	0.218023	0.114482	0.414497	0.063197	0.00207507	0.317225	0.0751917	0.206132	0.00513721	0.445944	0.593826	0.0257489	0.0121407	0.0657836	0.944078	0.00494687	0.13826	0.0786545	0.576503	0.0191526	0.0320357	0.0932131	0.561588	0.0207148	0.0267523	0.0822704	0.00673738	0.139502	0.202402	0.0675556	0.537543	-0.138213	0.248858	-0.0988325	0.81417	0.00861447	0.375002	-0.079123	0.000257002	0.106854	7.71298e-05	0.176162	0.690974	0.0390362	0.480112	-0.0568767	0.509674	0.0710811	0.978267	0.00144194	0.785655	-0.0078577	0.429308	0.0223821	0.930314	-0.00603814	0.751615	0.0256995	0.297453	-0.0629552	0.000136106	-0.132407	0.788394	-0.012957	0.760115	0.0312303	0.667476	-0.0334092	0.0459394	0.0579227	0/1	17	11	12	9	1.156	0.356	3.742	GRCh38.AFR_rs970270:0.8346#0.0126|GRCh38.AMR_rs12665339:0.1736#0.0209|GRCh38.AMR_rs147680653:0.8023#0.0301|GRCh38.EAS_rs2523395:0.6827#0.0501|GRCh38.EUR_rs115457135:0.7507#0.023|GRCh38.EUR_rs115707823:0.6621#0.3527|GRCh38.EUR_rs12665339:0.9489#0.0236|GRCh38.EUR_rs147680653:0.9323#0.4172|GRCh38.EUR_rs2523395:0.4556#0.0266|GRCh38.EUR_rs7767188:0.7507#0.023|GRCh38.SAS_rs115457135:0.4749#0.1592|GRCh38.SAS_rs12665339:0.2093#0.0115|GRCh38.SAS_rs7767188:0.4749#0.1592|GRCh38.SAS_rs970270:0.2912#0.0351
rs2517645_ENSG00000241370	ENSG00000241370	0.192636	-0.123039	0.085	0.146	1	0.468	-0.0852839	0.064	0.119514	1	0.00290698	0.0668604	0.0387089	0.890304	0.0313684	0.721474	0.0863427	1	rs2517645	48	chr6_30154845	ENSG00000241370	RPP21	0.733991	0.012907	0.891853	-0.00607209	0.172532	-0.0821756	0.686302	-0.0197905	0.857626	0.0108615	0.887415	0.00426276	0.451622	0.0537207	0.398993	-0.0788052	0.454573	-0.0374512	0.800777	0.0135186	0.364771	0.06137	0.580367	-0.0379644	0.0174254	0.136893	0.372982	-0.0596693	0.280546	-0.075762	0.642521	-0.0228499	0.278966	0.0622092	0.935223	-0.00673342	0.377157	-0.0870345	0.585585	0.023628	0.625654	0.0179009	0.731551	-0.0306823	0.47632	0.0355329	0.912586	-0.00467636	0.679903	0.0184653	0.128126	0.0602478	0.343786	-0.0407295	0.483086	0.0354623	0.23688	0.0513144	0.465464	-0.132761	0.0389261	0.171629	0.929695	0.00270094	0.0105723	-0.188935	0.979034	-0.000647325	0.00217546	0.112939	0.448871	0.073484	0.283077	-0.0500512	0.523527	-0.0474279	0.784642	-0.0188136	0.193779	0.0437304	0.594208	0.0160397	0.995041	0.000501628	0.620489	0.0331716	0.77427	0.0154466	0.112974	-0.0836329	0.632512	-0.0194599	0.659116	-0.0437148	0.609594	-0.0522847	0.386805	-0.0257383	0/1	17	11	12	9	1.156	0.356	3.742	GRCh38.AFR_rs970270:0.8346#0.0126|GRCh38.AMR_rs12665339:0.1736#0.0209|GRCh38.AMR_rs147680653:0.8023#0.0301|GRCh38.EAS_rs2523395:0.6827#0.0501|GRCh38.EUR_rs115457135:0.7507#0.023|GRCh38.EUR_rs115707823:0.6621#0.3527|GRCh38.EUR_rs12665339:0.9489#0.0236|GRCh38.EUR_rs147680653:0.9323#0.4172|GRCh38.EUR_rs2523395:0.4556#0.0266|GRCh38.EUR_rs7767188:0.7507#0.023|GRCh38.SAS_rs115457135:0.4749#0.1592|GRCh38.SAS_rs12665339:0.2093#0.0115|GRCh38.SAS_rs7767188:0.4749#0.1592|GRCh38.SAS_rs970270:0.2912#0.0351
rs2517645_ENSG00000270604	ENSG00000270604	2.74828e-09	0.0186527	0.012	0	6.32105e-08	0.506	0.0129291	0.012	0.445294	1	0.765037	1	0.991227	1	0.986503	1	0.283364	1	rs2517645	48	chr6_30154845	ENSG00000270604	HCG17	0.00609227	-0.223568	4.28263e-05	-0.353939	2.26866e-06	-0.557035	0.455269	-0.0792701	0.00622239	-0.383155	0.0627884	-0.140931	0.0044806	-0.42146	0.0502429	-0.343629	0.000203425	-0.438814	0.879974	-0.0228201	0.734988	-0.0479396	0.000311881	-0.484572	0.0230118	-0.27399	0.0839539	-0.235211	0.000331621	-0.445266	0.000865269	-0.402005	0.000298276	-0.489834	0.265592	-0.172025	0.0976148	-0.28324	0.45123	-0.0821627	0.0019046	-0.255046	NA	NA	0.035764	-0.22079	0.101003	-0.149928	0.0055432	-0.288588	0.174779	-0.122568	0.00332092	-0.249678	0.210519	-0.125001	0.245613	-0.114831	0.284367	-0.347006	0.15751	-0.179282	0.0811271	-0.154271	0.175993	-0.227176	0.0122792	-0.163961	0.0166308	-0.195508	0.512114	-0.105657	0.0110685	-0.301248	0.0078178	-0.300858	0.103586	-0.211782	0.00886371	-0.215566	0.691296	0.0314259	0.0217465	-0.338901	0.87625	0.0211071	0.00411404	-0.323683	0.0886024	-0.189047	0.23547	-0.0926971	0.164927	0.228978	0.215408	-0.200558	NA	NA	0/1	17	11	12	9	1.156	0.356	3.742	GRCh38.AFR_rs970270:0.8346#0.0126|GRCh38.AMR_rs12665339:0.1736#0.0209|GRCh38.AMR_rs147680653:0.8023#0.0301|GRCh38.EAS_rs2523395:0.6827#0.0501|GRCh38.EUR_rs115457135:0.7507#0.023|GRCh38.EUR_rs115707823:0.6621#0.3527|GRCh38.EUR_rs12665339:0.9489#0.0236|GRCh38.EUR_rs147680653:0.9323#0.4172|GRCh38.EUR_rs2523395:0.4556#0.0266|GRCh38.EUR_rs7767188:0.7507#0.023|GRCh38.SAS_rs115457135:0.4749#0.1592|GRCh38.SAS_rs12665339:0.2093#0.0115|GRCh38.SAS_rs7767188:0.4749#0.1592|GRCh38.SAS_rs970270:0.2912#0.0351
rs2517645_ENSG00000285761	ENSG00000285761	0.0142815	0.00288539	0.002	0	0.328475	0.501	0.002	0.002	0.757191	1	NA	NA	0.994989	1	0.992325	1	0.662204	1	rs2517645	48	chr6_30154845	ENSG00000285761	NA	NA	NA	NA	NA	NA	NA	NA	NA	NA	NA	NA	NA	NA	NA	NA	NA	NA	NA	NA	NA	NA	NA	NA	NA	NA	NA	NA	NA	NA	NA	NA	NA	NA	NA	NA	NA	NA	NA	NA	NA	NA	NA	NA	NA	NA	NA	NA	NA	NA	NA	NA	NA	NA	NA	NA	NA	NA	NA	NA	NA	NA	NA	NA	NA	NA	NA	NA	NA	NA	NA	NA	NA	NA	NA	NA	NA	NA	NA	NA	NA	NA	NA	NA	NA	NA	NA	NA	NA	NA	NA	NA	NA	NA	NA	NA	NA	NA	NA	0/1	17	11	12	9	1.156	0.356	3.742	GRCh38.AFR_rs970270:0.8346#0.0126|GRCh38.AMR_rs12665339:0.1736#0.0209|GRCh38.AMR_rs147680653:0.8023#0.0301|GRCh38.EAS_rs2523395:0.6827#0.0501|GRCh38.EUR_rs115457135:0.7507#0.023|GRCh38.EUR_rs115707823:0.6621#0.3527|GRCh38.EUR_rs12665339:0.9489#0.0236|GRCh38.EUR_rs147680653:0.9323#0.4172|GRCh38.EUR_rs2523395:0.4556#0.0266|GRCh38.EUR_rs7767188:0.7507#0.023|GRCh38.SAS_rs115457135:0.4749#0.1592|GRCh38.SAS_rs12665339:0.2093#0.0115|GRCh38.SAS_rs7767188:0.4749#0.1592|GRCh38.SAS_rs970270:0.2912#0.0351
rs2517705_ENSG00000066379	ENSG00000066379	0.55711	-0.0457181	0.434	0.475	1	0.478	-0.0316893	0.044	0.511843	1	0.881132	1	0.63659	1	0.608932	1	0.554063	1	rs2517705	61	chr6_29953483	ENSG00000066379	POLR1H	0.32522	0.0270393	0.749491	0.00962936	0.954492	-0.00308134	0.998485	7.76281e-05	0.765473	0.0182309	0.803527	0.00713727	0.731576	0.0274667	0.0883376	-0.129839	0.18786	0.0870862	0.763832	0.0172064	0.775776	0.0204015	0.340645	0.0672355	0.459231	0.0442785	0.169743	0.105107	0.399129	-0.0463151	0.332901	-0.0460202	0.886817	0.00887919	0.613585	-0.033668	0.0838864	-0.157363	0.439233	0.0256559	0.0286908	0.0792554	0.463831	0.050438	0.582269	-0.0269288	0.655069	0.014681	0.731973	-0.015682	0.213059	0.0428967	0.877511	0.00576754	0.975455	0.00133053	0.888053	0.00512802	0.956344	-0.00690526	0.542277	-0.0360969	0.407222	0.0254767	0.831117	0.0151992	0.289892	0.0285945	0.4384	-0.0229271	0.836363	0.0167031	0.656256	-0.0182616	0.743197	0.0191956	0.977479	-0.00165102	0.198384	0.0368843	0.425499	-0.0206157	0.00356462	0.155247	0.136026	0.0600832	0.648969	-0.0189737	0.917119	-0.00450539	0.00248436	0.110678	0.818112	0.0176075	0.577201	0.0347557	0.650731	0.0103842	0/0	111	0	14	0	NA	NA	NA	GRCh38.AFR_rs115457135:0.5924#0.0494|GRCh38.AFR_rs7767188:0.5924#0.0494|GRCh38.AFR_rs970270:0.5232#0.0185|GRCh38.AMR_rs115457135:0.9206#0.2055|GRCh38.AMR_rs115707823:0.3142#0.0167|GRCh38.AMR_rs2523395:0.197#0.0131|GRCh38.AMR_rs7767188:0.9206#0.2055|GRCh38.AMR_rs970270:0.6265#0.0482|GRCh38.EAS_rs115457135:0.2065#0.0363|GRCh38.EAS_rs115707823:0.8667#0.0184|GRCh38.EAS_rs2523395:0.3739#0.0638|GRCh38.EAS_rs7767188:0.2065#0.0363|GRCh38.EUR_rs115457135:0.8582#0.1704|GRCh38.EUR_rs115707823:0.7446#0.0787|GRCh38.EUR_rs147680653:1.0#0.0847|GRCh38.EUR_rs2523395:0.6011#0.2627|GRCh38.EUR_rs7767188:0.8582#0.1704|GRCh38.EUR_rs970270:0.635#0.0835|GRCh38.SAS_rs2523395:0.4992#0.0754
rs2517705_ENSG00000204599	ENSG00000204599	4.74383e-08	0.0149105	0.01	0	7.11574e-07	0.505	0.0103351	0.01	0.431609	1	0.748443	1	0.990259	1	0.98503	1	0.269311	1	rs2517705	61	chr6_29953483	ENSG00000204599	TRIM39	0.379454	0.0221217	0.105434	-0.0513186	0.863981	0.0103194	0.91058	-0.0035657	0.82976	-0.0103027	0.60287	-0.0101876	0.350054	0.0848119	0.451754	0.0529658	0.091282	0.0924215	0.613072	-0.0266044	0.662692	0.0267552	0.210455	0.0668548	0.570058	-0.0334136	0.107857	0.0889246	0.525716	-0.039074	0.441227	0.0471621	0.0816555	0.105786	0.945348	-0.00519087	0.681957	0.0289105	0.478113	-0.0253614	0.0470592	-0.0557881	0.96044	-0.00420599	0.0251982	0.0649689	0.833255	-0.0048016	0.902037	-0.00331385	0.224114	0.0298669	0.903137	0.00245548	0.143684	0.0549214	0.600976	-0.0227667	0.108997	0.216521	0.02234	0.101177	0.40063	0.0213273	0.671299	0.032901	0.462586	-0.0153983	0.587277	0.0148271	0.156861	0.0814364	0.605927	0.0192281	0.130805	0.0644765	0.130344	-0.068171	0.824814	-0.00626353	0.660101	-0.012188	0.0369886	0.0908576	0.141777	0.065995	0.720193	-0.0113245	0.0404959	-0.0516169	0.198015	0.0280653	0.108267	0.105457	0.843827	0.0137113	0.166417	-0.025839	0/0	111	0	14	0	NA	NA	NA	GRCh38.AFR_rs115457135:0.5924#0.0494|GRCh38.AFR_rs7767188:0.5924#0.0494|GRCh38.AFR_rs970270:0.5232#0.0185|GRCh38.AMR_rs115457135:0.9206#0.2055|GRCh38.AMR_rs115707823:0.3142#0.0167|GRCh38.AMR_rs2523395:0.197#0.0131|GRCh38.AMR_rs7767188:0.9206#0.2055|GRCh38.AMR_rs970270:0.6265#0.0482|GRCh38.EAS_rs115457135:0.2065#0.0363|GRCh38.EAS_rs115707823:0.8667#0.0184|GRCh38.EAS_rs2523395:0.3739#0.0638|GRCh38.EAS_rs7767188:0.2065#0.0363|GRCh38.EUR_rs115457135:0.8582#0.1704|GRCh38.EUR_rs115707823:0.7446#0.0787|GRCh38.EUR_rs147680653:1.0#0.0847|GRCh38.EUR_rs2523395:0.6011#0.2627|GRCh38.EUR_rs7767188:0.8582#0.1704|GRCh38.EUR_rs970270:0.635#0.0835|GRCh38.SAS_rs2523395:0.4992#0.0754
rs2517705_ENSG00000204619	ENSG00000204619	8.12516e-05	0.00867644	0.005	0	0.00121877	0.503	0.00601405	0.006	0.566825	1	0.885346	1	0.993909	1	0.990618	1	0.42037	1	rs2517705	61	chr6_29953483	ENSG00000204619	PPP1R11	0.994668	-0.000132591	0.438532	-0.0230406	0.176223	-0.0642173	0.41005	0.0189313	0.819479	-0.00841438	0.577145	-0.00911732	0.497351	0.0357543	0.0918637	0.0780233	0.562078	-0.0285147	0.626654	0.0270005	0.836309	0.011825	0.624546	0.0172446	0.301906	0.034993	0.01923	0.0937403	0.0740595	0.0798243	0.292669	0.0345318	0.0867951	0.0880893	0.440028	0.0598128	0.397318	0.0705114	0.20837	-0.0291224	0.00604318	0.0497749	0.167954	0.0856577	0.790696	0.00915206	0.462223	0.0152038	0.380274	0.0175881	0.786057	-0.00649686	0.948064	-0.00116719	0.0979773	0.0421198	0.383006	0.0187259	0.722052	-0.0285322	0.774331	-0.0104946	0.14814	0.0275199	0.357213	0.0538948	0.220598	0.0186721	0.0206047	0.0371261	0.0634307	0.103122	0.59967	-0.0203246	0.564104	0.0304189	0.452155	-0.0270379	0.465153	0.0138366	0.0446988	0.0339288	0.204922	-0.0403142	0.382208	-0.0385735	0.606208	0.0161911	0.977455	-0.000846102	0.00361168	0.0521206	0.967096	-0.00227218	0.140357	0.0873481	0.395386	0.0119253	0/0	111	0	14	0	NA	NA	NA	GRCh38.AFR_rs115457135:0.5924#0.0494|GRCh38.AFR_rs7767188:0.5924#0.0494|GRCh38.AFR_rs970270:0.5232#0.0185|GRCh38.AMR_rs115457135:0.9206#0.2055|GRCh38.AMR_rs115707823:0.3142#0.0167|GRCh38.AMR_rs2523395:0.197#0.0131|GRCh38.AMR_rs7767188:0.9206#0.2055|GRCh38.AMR_rs970270:0.6265#0.0482|GRCh38.EAS_rs115457135:0.2065#0.0363|GRCh38.EAS_rs115707823:0.8667#0.0184|GRCh38.EAS_rs2523395:0.3739#0.0638|GRCh38.EAS_rs7767188:0.2065#0.0363|GRCh38.EUR_rs115457135:0.8582#0.1704|GRCh38.EUR_rs115707823:0.7446#0.0787|GRCh38.EUR_rs147680653:1.0#0.0847|GRCh38.EUR_rs2523395:0.6011#0.2627|GRCh38.EUR_rs7767188:0.8582#0.1704|GRCh38.EUR_rs970270:0.635#0.0835|GRCh38.SAS_rs2523395:0.4992#0.0754
rs2517705_ENSG00000204642	ENSG00000204642	0.736931	-0.0237297	0.421	0.443	1	0.487	-0.0164482	0.026	0.690984	1	0.91033	1	0.813002	1	0.791737	1	0.735012	1	rs2517705	61	chr6_29953483	ENSG00000204642	HLA-F	0.119018	-0.0372861	0.212021	-0.0316248	0.00208264	-0.211677	0.63014	-0.0137596	0.270592	-0.0482684	0.912516	0.00234871	0.160397	-0.10606	0.98639	0.00114363	0.178694	-0.0777446	4.78642e-05	0.326731	1.96771e-05	0.333102	0.351479	0.0463352	0.404214	0.0439491	0.328411	-0.053166	0.269119	-0.0575103	0.000906594	-0.149548	0.00867548	-0.151006	0.22979	-0.0958271	0.373862	-0.0830542	0.912583	0.00329229	6.98837e-15	-0.351374	0.00291391	-0.156527	0.00313872	-0.108558	7.07317e-06	-0.141836	0.278062	-0.0332971	1.36759e-07	-0.142829	0.034684	-0.0563882	0.681047	0.011854	0.104853	0.0349401	0.110223	-0.161674	2.10812e-07	-0.349181	0.0618267	-0.0358849	0.958311	0.00462991	0.185398	-0.0372612	0.424293	-0.021596	7.42568e-07	-0.295939	0.000571778	-0.161664	0.656455	-0.0246845	0.0632804	-0.087538	1.37538e-05	-0.149778	1.00711e-06	-0.17719	0.000149775	-0.209085	0.00229889	-0.139722	0.000784047	-0.135498	0.00125919	-0.162922	0.286229	-0.0252587	0.0185393	-0.124718	0.00137951	-0.192495	5.4859e-14	-0.255562	0/0	111	0	14	0	NA	NA	NA	GRCh38.AFR_rs115457135:0.5924#0.0494|GRCh38.AFR_rs7767188:0.5924#0.0494|GRCh38.AFR_rs970270:0.5232#0.0185|GRCh38.AMR_rs115457135:0.9206#0.2055|GRCh38.AMR_rs115707823:0.3142#0.0167|GRCh38.AMR_rs2523395:0.197#0.0131|GRCh38.AMR_rs7767188:0.9206#0.2055|GRCh38.AMR_rs970270:0.6265#0.0482|GRCh38.EAS_rs115457135:0.2065#0.0363|GRCh38.EAS_rs115707823:0.8667#0.0184|GRCh38.EAS_rs2523395:0.3739#0.0638|GRCh38.EAS_rs7767188:0.2065#0.0363|GRCh38.EUR_rs115457135:0.8582#0.1704|GRCh38.EUR_rs115707823:0.7446#0.0787|GRCh38.EUR_rs147680653:1.0#0.0847|GRCh38.EUR_rs2523395:0.6011#0.2627|GRCh38.EUR_rs7767188:0.8582#0.1704|GRCh38.EUR_rs970270:0.635#0.0835|GRCh38.SAS_rs2523395:0.4992#0.0754
rs2517705_ENSG00000204644	ENSG00000204644	0.317673	-0.0524394	0.011	0.033	1	0.489	-0.0363483	0.022	0.123031	1	0.000303171	0.00454757	0.0377732	0.566598	0.0171839	0.257759	0.0982719	1	rs2517705	61	chr6_29953483	ENSG00000204644	ZFP57	4.33497e-05	-0.202328	8.41933e-05	-0.240059	0.0194015	-0.19824	0.00385061	-0.198824	0.0014462	-0.306168	0.000117894	-0.201534	0.826539	0.0127151	0.0116934	-0.146658	0.272364	0.0435533	0.549776	-0.040908	0.764465	-0.0172897	0.416587	-0.0321911	0.429568	-0.03465	0.378165	-0.0398067	0.0234467	-0.089117	0.362398	0.0353542	0.228263	-0.0653653	0.707628	-0.0296233	0.560295	-0.04644	1.35792e-05	-0.280852	0.000633906	-0.180562	0.0285309	-0.232908	0.493111	-0.0570077	0.0058199	-0.185327	0.010022	-0.199871	0.0128932	-0.144894	0.00796754	-0.169952	1.31896e-05	-0.291122	1.32414e-06	-0.321464	0.107334	-0.291846	0.000611939	-0.278389	0.000368347	-0.206161	0.265577	-0.126524	NA	NA	0.000443363	-0.18257	0.0947622	-0.149107	0.107021	-0.112358	0.000728858	-0.278842	0.319483	-0.0884682	2.58236e-07	-0.30469	7.68828e-06	-0.237165	0.055236	-0.203449	0.000596704	-0.303478	0.00102412	-0.239406	0.0099751	0.147995	0.000657222	-0.178959	0.000505051	-0.400653	0.119929	-0.166194	1.6816e-09	-0.290274	0/0	111	0	14	0	NA	NA	NA	GRCh38.AFR_rs115457135:0.5924#0.0494|GRCh38.AFR_rs7767188:0.5924#0.0494|GRCh38.AFR_rs970270:0.5232#0.0185|GRCh38.AMR_rs115457135:0.9206#0.2055|GRCh38.AMR_rs115707823:0.3142#0.0167|GRCh38.AMR_rs2523395:0.197#0.0131|GRCh38.AMR_rs7767188:0.9206#0.2055|GRCh38.AMR_rs970270:0.6265#0.0482|GRCh38.EAS_rs115457135:0.2065#0.0363|GRCh38.EAS_rs115707823:0.8667#0.0184|GRCh38.EAS_rs2523395:0.3739#0.0638|GRCh38.EAS_rs7767188:0.2065#0.0363|GRCh38.EUR_rs115457135:0.8582#0.1704|GRCh38.EUR_rs115707823:0.7446#0.0787|GRCh38.EUR_rs147680653:1.0#0.0847|GRCh38.EUR_rs2523395:0.6011#0.2627|GRCh38.EUR_rs7767188:0.8582#0.1704|GRCh38.EUR_rs970270:0.635#0.0835|GRCh38.SAS_rs2523395:0.4992#0.0754
rs2517705_ENSG00000204655	ENSG00000204655	1.53924e-07	0.0144319	0.009	0	2.30885e-06	0.505	0.0100034	0.01	0.447558	1	0.768077	1	0.990281	1	0.985066	1	0.285965	1	rs2517705	61	chr6_29953483	ENSG00000204655	MOG	0.694559	-0.0193213	0.515835	-0.0406099	NA	NA	0.647186	-0.029556	0.590938	-0.0465919	0.324527	-0.0454776	0.990224	0.00045742	0.0565703	-0.100908	0.924014	0.00242199	0.922992	0.00347823	0.304976	0.0351309	0.614288	-0.0128873	0.437173	-0.0273484	0.166819	-0.0280469	0.0283237	-0.0571339	0.1496	-0.0455916	0.0859287	-0.0396361	0.261977	-0.0445743	0.482371	0.0297956	0.867444	0.0109628	NA	NA	0.847472	0.0216197	0.370084	0.0530259	0.37269	-0.052465	0.105982	-0.109544	NA	NA	0.0583103	-0.102891	0.170325	-0.058565	0.183315	-0.0427193	NA	NA	NA	NA	0.345503	-0.049673	NA	NA	NA	NA	0.890565	0.00714698	0.839493	-0.0222855	NA	NA	0.988972	-0.00111401	0.174483	0.115541	0.115076	-0.0916734	0.483673	0.0346417	0.327762	-0.0852605	NA	NA	NA	NA	0.123197	0.10896	0.61017	0.0255381	NA	NA	0.686808	0.0423486	0.240987	-0.0457892	0/0	111	0	14	0	NA	NA	NA	GRCh38.AFR_rs115457135:0.5924#0.0494|GRCh38.AFR_rs7767188:0.5924#0.0494|GRCh38.AFR_rs970270:0.5232#0.0185|GRCh38.AMR_rs115457135:0.9206#0.2055|GRCh38.AMR_rs115707823:0.3142#0.0167|GRCh38.AMR_rs2523395:0.197#0.0131|GRCh38.AMR_rs7767188:0.9206#0.2055|GRCh38.AMR_rs970270:0.6265#0.0482|GRCh38.EAS_rs115457135:0.2065#0.0363|GRCh38.EAS_rs115707823:0.8667#0.0184|GRCh38.EAS_rs2523395:0.3739#0.0638|GRCh38.EAS_rs7767188:0.2065#0.0363|GRCh38.EUR_rs115457135:0.8582#0.1704|GRCh38.EUR_rs115707823:0.7446#0.0787|GRCh38.EUR_rs147680653:1.0#0.0847|GRCh38.EUR_rs2523395:0.6011#0.2627|GRCh38.EUR_rs7767188:0.8582#0.1704|GRCh38.EUR_rs970270:0.635#0.0835|GRCh38.SAS_rs2523395:0.4992#0.0754
rs2517705_ENSG00000204681	ENSG00000204681	0.260631	0.0283003	0.034	0.016	1	0.509	0.0196163	0.018	0.452364	1	1	1	0.437478	1	0.42512	1	0.388859	1	rs2517705	61	chr6_29953483	ENSG00000204681	GABBR1	0.0707587	0.0405331	0.302777	0.0201954	0.967081	0.00151836	0.592598	0.00978548	0.473639	-0.0248045	0.288323	0.0170167	0.047158	-0.0884247	0.945367	-0.00354019	0.894634	0.00577406	0.985839	-0.000735238	0.130115	-0.0694249	0.391869	-0.0342717	0.382525	-0.0429976	0.230318	-0.0373563	0.979895	0.000939554	0.62787	-0.0191231	0.27757	-0.0599192	0.280414	-0.0552485	0.831619	-0.0129828	0.202747	0.0304191	0.505841	-0.0108912	0.352275	-0.0978142	0.77703	0.006935	0.739133	-0.00674033	0.605614	0.0131294	0.397109	-0.0164312	0.360633	-0.0157349	0.105129	0.0355353	0.488751	0.0158102	0.169408	-0.127285	0.80599	0.0102944	0.0284459	0.0442114	0.750786	-0.0186639	0.13973	0.0306942	0.0280165	0.0404903	0.792428	-0.0155008	0.810043	-0.00851493	0.282674	-0.0408202	0.87814	0.00539918	0.83275	0.00424804	0.260925	0.0207874	0.197488	-0.0318553	0.439302	0.033378	0.388795	-0.0213167	0.995832	0.000109333	0.285693	0.0220287	0.649382	0.0233168	0.354771	0.0328205	0.556985	0.0138108	0/0	111	0	14	0	NA	NA	NA	GRCh38.AFR_rs115457135:0.5924#0.0494|GRCh38.AFR_rs7767188:0.5924#0.0494|GRCh38.AFR_rs970270:0.5232#0.0185|GRCh38.AMR_rs115457135:0.9206#0.2055|GRCh38.AMR_rs115707823:0.3142#0.0167|GRCh38.AMR_rs2523395:0.197#0.0131|GRCh38.AMR_rs7767188:0.9206#0.2055|GRCh38.AMR_rs970270:0.6265#0.0482|GRCh38.EAS_rs115457135:0.2065#0.0363|GRCh38.EAS_rs115707823:0.8667#0.0184|GRCh38.EAS_rs2523395:0.3739#0.0638|GRCh38.EAS_rs7767188:0.2065#0.0363|GRCh38.EUR_rs115457135:0.8582#0.1704|GRCh38.EUR_rs115707823:0.7446#0.0787|GRCh38.EUR_rs147680653:1.0#0.0847|GRCh38.EUR_rs2523395:0.6011#0.2627|GRCh38.EUR_rs7767188:0.8582#0.1704|GRCh38.EUR_rs970270:0.635#0.0835|GRCh38.SAS_rs2523395:0.4992#0.0754
rs2517705_ENSG00000206503	ENSG00000206503	0.867074	0.00789118	0.993	1	1	0.496	0.00546975	0.008	0.914422	1	0.825146	1	0.925573	1	0.898727	1	0.875076	1	rs2517705	61	chr6_29953483	ENSG00000206503	HLA-A	4.80083e-15	0.212982	2.38844e-14	0.248964	4.23981e-07	0.333313	1.04319e-10	-0.333022	0.00321188	-0.170137	2.37214e-07	-0.139767	0.0499974	0.152795	0.860886	0.010969	0.0562306	0.0972562	0.0231168	-0.180685	0.0119984	-0.185672	0.830796	-0.0098246	0.812648	0.0108258	0.0647387	0.10924	0.368618	0.0527009	0.730664	0.0176219	0.740854	0.0173049	0.0356161	0.164714	0.00901614	0.232321	3.02357e-05	0.134826	0.0201629	-0.106152	0.908206	-0.00758552	0.41623	-0.0407259	8.92438e-08	0.144289	0.0373925	-0.101477	3.78596e-24	0.345817	0.057046	-0.0751327	7.08167e-07	-0.249168	0.0101594	0.111423	0.327344	-0.114387	8.7956e-14	0.370028	0.158602	0.0365566	0.000294615	0.359946	9.66059e-25	0.338532	0.208188	0.0353781	9.30468e-05	-0.298996	0.00927454	0.114774	0.516884	-0.0359893	0.485652	0.0417444	5.97785e-19	0.265451	3.95124e-29	0.328088	0.0350153	0.0997018	0.492576	0.0376928	0.452944	0.0314982	9.82313e-08	-0.267057	3.22561e-10	-0.219838	0.543337	0.0475376	0.344005	0.0736409	7.71897e-11	0.175843	0/0	111	0	14	0	NA	NA	NA	GRCh38.AFR_rs115457135:0.5924#0.0494|GRCh38.AFR_rs7767188:0.5924#0.0494|GRCh38.AFR_rs970270:0.5232#0.0185|GRCh38.AMR_rs115457135:0.9206#0.2055|GRCh38.AMR_rs115707823:0.3142#0.0167|GRCh38.AMR_rs2523395:0.197#0.0131|GRCh38.AMR_rs7767188:0.9206#0.2055|GRCh38.AMR_rs970270:0.6265#0.0482|GRCh38.EAS_rs115457135:0.2065#0.0363|GRCh38.EAS_rs115707823:0.8667#0.0184|GRCh38.EAS_rs2523395:0.3739#0.0638|GRCh38.EAS_rs7767188:0.2065#0.0363|GRCh38.EUR_rs115457135:0.8582#0.1704|GRCh38.EUR_rs115707823:0.7446#0.0787|GRCh38.EUR_rs147680653:1.0#0.0847|GRCh38.EUR_rs2523395:0.6011#0.2627|GRCh38.EUR_rs7767188:0.8582#0.1704|GRCh38.EUR_rs970270:0.635#0.0835|GRCh38.SAS_rs2523395:0.4992#0.0754
rs2517705_ENSG00000214922	ENSG00000214922	0.48435	-0.0318931	0.055	0.082	1	0.487	-0.0221066	0.026	0.366387	1	0	0	0.470919	1	0.452812	1	0.444558	1	rs2517705	61	chr6_29953483	ENSG00000214922	HLA-F-AS1	0.00132597	-0.0992355	0.822559	-0.006835	0.0838443	-0.0962091	0.0815169	-0.0557889	0.10629	-0.0815797	0.0157564	-0.0735685	0.358607	0.0985388	0.943528	0.00774564	0.289225	-0.0592651	0.114706	0.167414	0.00218586	0.302003	0.776474	-0.0204792	0.846172	0.0161009	0.184209	0.104845	0.83403	-0.0187772	0.369544	-0.0452883	0.00810657	-0.161577	0.730758	0.0357194	0.11744	-0.196804	0.2013	-0.0448859	0.549117	-0.0210784	0.00819664	0.221557	0.0095563	-0.119358	0.453662	-0.0292985	0.687653	-0.0156562	0.0658271	-0.0681176	0.0427068	-0.065546	0.00280373	-0.143717	0.934488	-0.00357357	0.191033	-0.154312	0.0224643	0.133263	0.567839	-0.0134874	0.572132	-0.0465627	0.224092	-0.0450331	0.000426519	-0.120824	0.000363996	-0.235665	0.0417756	-0.123023	0.00679992	-0.196358	0.000218125	-0.225302	1.29883e-06	-0.189276	2.4483e-05	-0.140703	0.320181	-0.0432425	0.615158	0.0258537	4.92763e-05	-0.194643	0.0264696	-0.102874	1.15766e-06	-0.144006	0.000498619	-0.232934	0.00500833	-0.162594	0.202312	0.0435485	0/0	111	0	14	0	NA	NA	NA	GRCh38.AFR_rs115457135:0.5924#0.0494|GRCh38.AFR_rs7767188:0.5924#0.0494|GRCh38.AFR_rs970270:0.5232#0.0185|GRCh38.AMR_rs115457135:0.9206#0.2055|GRCh38.AMR_rs115707823:0.3142#0.0167|GRCh38.AMR_rs2523395:0.197#0.0131|GRCh38.AMR_rs7767188:0.9206#0.2055|GRCh38.AMR_rs970270:0.6265#0.0482|GRCh38.EAS_rs115457135:0.2065#0.0363|GRCh38.EAS_rs115707823:0.8667#0.0184|GRCh38.EAS_rs2523395:0.3739#0.0638|GRCh38.EAS_rs7767188:0.2065#0.0363|GRCh38.EUR_rs115457135:0.8582#0.1704|GRCh38.EUR_rs115707823:0.7446#0.0787|GRCh38.EUR_rs147680653:1.0#0.0847|GRCh38.EUR_rs2523395:0.6011#0.2627|GRCh38.EUR_rs7767188:0.8582#0.1704|GRCh38.EUR_rs970270:0.635#0.0835|GRCh38.SAS_rs2523395:0.4992#0.0754
rs2517705_ENSG00000231074	ENSG00000231074	0.125556	0.0371356	0.042	0.016	1	0.513	0.0257404	0.026	0.322163	1	1	1	0.338358	1	0.337976	1	0.258647	1	rs2517705	61	chr6_29953483	ENSG00000231074	HCG18	0.792284	-0.0097916	0.318624	0.035335	0.221412	-0.0582478	0.591165	-0.0224087	0.884156	-0.00902187	0.121218	0.0525192	0.0769332	0.152492	0.272525	0.0710758	0.567268	-0.0385507	0.453613	0.0373682	0.363979	0.038982	0.276266	0.0531367	0.355085	0.0418241	0.838942	-0.0134255	0.856779	0.0129938	0.124252	0.0766895	0.684738	-0.0267727	0.842767	0.0184011	0.357564	0.0698376	0.242149	0.0482419	0.135253	0.0390053	0.503233	-0.0476224	0.997813	-0.000142236	0.466046	0.0331043	0.660527	0.0208444	0.0586369	0.0590199	0.208091	0.0458108	0.360599	0.0380675	0.271633	-0.052933	0.38825	0.131096	0.0578782	0.111134	0.476647	0.0221154	0.0421551	-0.184781	0.502184	-0.0215088	0.91169	-0.00343966	0.600663	0.0305563	0.606369	-0.0219357	0.955161	0.00211392	0.105431	-0.0783054	0.59426	0.0190599	0.774035	-0.00925537	0.856335	0.0104349	0.85992	0.00877139	0.740603	0.0159432	0.650505	-0.0262945	0.249775	-0.0309547	0.674414	0.0307711	0.037008	-0.167148	0.576787	0.0128194	0/0	111	0	14	0	NA	NA	NA	GRCh38.AFR_rs115457135:0.5924#0.0494|GRCh38.AFR_rs7767188:0.5924#0.0494|GRCh38.AFR_rs970270:0.5232#0.0185|GRCh38.AMR_rs115457135:0.9206#0.2055|GRCh38.AMR_rs115707823:0.3142#0.0167|GRCh38.AMR_rs2523395:0.197#0.0131|GRCh38.AMR_rs7767188:0.9206#0.2055|GRCh38.AMR_rs970270:0.6265#0.0482|GRCh38.EAS_rs115457135:0.2065#0.0363|GRCh38.EAS_rs115707823:0.8667#0.0184|GRCh38.EAS_rs2523395:0.3739#0.0638|GRCh38.EAS_rs7767188:0.2065#0.0363|GRCh38.EUR_rs115457135:0.8582#0.1704|GRCh38.EUR_rs115707823:0.7446#0.0787|GRCh38.EUR_rs147680653:1.0#0.0847|GRCh38.EUR_rs2523395:0.6011#0.2627|GRCh38.EUR_rs7767188:0.8582#0.1704|GRCh38.EUR_rs970270:0.635#0.0835|GRCh38.SAS_rs2523395:0.4992#0.0754
rs2517705_ENSG00000231226	ENSG00000231226	0.325271	-0.0321107	0.01	0.033	1	0.488	-0.0222574	0.024	0.0758696	1	0	0	0.130667	1	0.105522	1	0.168977	1	rs2517705	61	chr6_29953483	ENSG00000231226	TRIM31-AS1	NA	NA	NA	NA	0.120559	0.118112	NA	NA	NA	NA	NA	NA	NA	NA	NA	NA	NA	NA	NA	NA	NA	NA	NA	NA	NA	NA	NA	NA	NA	NA	NA	NA	NA	NA	NA	NA	NA	NA	0.197991	0.0733085	NA	NA	NA	NA	NA	NA	0.208569	0.0352818	NA	NA	NA	NA	NA	NA	NA	NA	NA	NA	NA	NA	NA	NA	NA	NA	0.897954	0.014722	NA	NA	NA	NA	NA	NA	NA	NA	NA	NA	0.375181	0.0627445	0.0419727	0.112394	0.636705	-0.0228624	0.524475	0.0318553	NA	NA	0.698241	0.0136942	2.45806e-05	0.309711	NA	NA	NA	NA	0.14208	0.133252	NA	NA	0/0	111	0	14	0	NA	NA	NA	GRCh38.AFR_rs115457135:0.5924#0.0494|GRCh38.AFR_rs7767188:0.5924#0.0494|GRCh38.AFR_rs970270:0.5232#0.0185|GRCh38.AMR_rs115457135:0.9206#0.2055|GRCh38.AMR_rs115707823:0.3142#0.0167|GRCh38.AMR_rs2523395:0.197#0.0131|GRCh38.AMR_rs7767188:0.9206#0.2055|GRCh38.AMR_rs970270:0.6265#0.0482|GRCh38.EAS_rs115457135:0.2065#0.0363|GRCh38.EAS_rs115707823:0.8667#0.0184|GRCh38.EAS_rs2523395:0.3739#0.0638|GRCh38.EAS_rs7767188:0.2065#0.0363|GRCh38.EUR_rs115457135:0.8582#0.1704|GRCh38.EUR_rs115707823:0.7446#0.0787|GRCh38.EUR_rs147680653:1.0#0.0847|GRCh38.EUR_rs2523395:0.6011#0.2627|GRCh38.EUR_rs7767188:0.8582#0.1704|GRCh38.EUR_rs970270:0.635#0.0835|GRCh38.SAS_rs2523395:0.4992#0.0754
rs2517705_ENSG00000234127	ENSG00000234127	0.230462	0.0570812	0.1	0.066	1	0.517	0.0395657	0.034	0.367815	1	0	0	0.324824	1	0.316132	1	0.307323	1	rs2517705	61	chr6_29953483	ENSG00000234127	TRIM26	0.930771	-0.00223392	0.44266	0.0256813	0.925693	0.0059049	0.075803	-0.0519089	0.998199	0.000108419	0.578245	0.0119851	0.384922	-0.0694936	0.781002	0.0244116	0.542434	-0.0376835	0.176603	-0.076525	0.605333	0.0341575	0.355393	0.0584789	0.750616	-0.0192218	0.481874	-0.0461024	0.939743	0.00492067	0.0933032	0.0877552	0.535486	-0.0458443	0.172575	-0.102196	0.0415133	-0.234359	0.578885	-0.0168834	0.467112	0.0127603	0.409358	-0.0385927	0.218141	-0.044662	0.435974	-0.0180251	0.604449	-0.0152116	0.598595	-0.0122298	0.797762	-0.00617058	0.078151	-0.0590271	0.687964	0.0138444	0.977557	0.00390551	0.708022	0.0214262	0.716285	-0.00851437	0.572865	0.0363611	0.692294	-0.00777285	0.412717	0.0228889	0.751543	-0.0192123	0.572229	0.028148	0.600055	0.0364421	0.0840972	-0.0615951	0.687025	0.00781834	0.460992	-0.0137916	0.214586	-0.0565974	0.0444143	-0.0999352	0.17052	0.0535311	0.000708272	0.0783757	0.0526241	-0.0602202	0.0215691	-0.140739	0.691778	-0.0188215	0.0110081	-0.046863	0/0	111	0	14	0	NA	NA	NA	GRCh38.AFR_rs115457135:0.5924#0.0494|GRCh38.AFR_rs7767188:0.5924#0.0494|GRCh38.AFR_rs970270:0.5232#0.0185|GRCh38.AMR_rs115457135:0.9206#0.2055|GRCh38.AMR_rs115707823:0.3142#0.0167|GRCh38.AMR_rs2523395:0.197#0.0131|GRCh38.AMR_rs7767188:0.9206#0.2055|GRCh38.AMR_rs970270:0.6265#0.0482|GRCh38.EAS_rs115457135:0.2065#0.0363|GRCh38.EAS_rs115707823:0.8667#0.0184|GRCh38.EAS_rs2523395:0.3739#0.0638|GRCh38.EAS_rs7767188:0.2065#0.0363|GRCh38.EUR_rs115457135:0.8582#0.1704|GRCh38.EUR_rs115707823:0.7446#0.0787|GRCh38.EUR_rs147680653:1.0#0.0847|GRCh38.EUR_rs2523395:0.6011#0.2627|GRCh38.EUR_rs7767188:0.8582#0.1704|GRCh38.EUR_rs970270:0.635#0.0835|GRCh38.SAS_rs2523395:0.4992#0.0754
rs2517705_ENSG00000241370	ENSG00000241370	0.395593	-0.0731357	0.085	0.115	1	0.485	-0.0506938	0.03	0.405763	1	1.88019e-05	0.000282028	0.165877	1	0.152095	1	0.294533	1	rs2517705	61	chr6_29953483	ENSG00000241370	RPP21	0.265978	0.0263658	0.772392	-0.00845901	0.511169	-0.0269064	0.329577	-0.0299515	0.340984	-0.0349534	0.15997	-0.0266284	0.920385	-0.00522677	0.833964	-0.0120974	0.160959	0.0508406	0.688128	0.0140965	0.973041	0.00157013	0.526908	0.0270829	0.252278	-0.0460652	0.564706	0.0245108	0.0987577	0.0807029	0.84008	-0.00673105	0.911655	-0.00450928	0.774046	-0.0153296	0.813543	0.0166321	0.627408	-0.013253	0.750475	-0.00778002	0.681665	-0.024365	0.717967	-0.0123119	0.357063	-0.0264592	0.432922	0.023602	0.834131	-0.00540513	0.972825	0.000947864	0.403176	-0.0274097	0.00143236	-0.0892384	0.370374	-0.10056	0.708558	-0.0208287	0.185879	-0.0258631	0.478441	0.0383213	0.270676	-0.0181263	0.437389	-0.0178835	0.0377333	0.12366	0.850094	0.00545789	0.459403	-0.0354486	0.858142	-0.00832458	0.700837	-0.00869126	0.537771	-0.0122547	0.193279	0.0693329	0.923991	-0.0039354	0.141526	-0.0511226	0.267396	0.038962	0.036086	0.0548878	0.698619	0.0232663	0.659157	0.027573	0.221039	-0.0231336	0/0	111	0	14	0	NA	NA	NA	GRCh38.AFR_rs115457135:0.5924#0.0494|GRCh38.AFR_rs7767188:0.5924#0.0494|GRCh38.AFR_rs970270:0.5232#0.0185|GRCh38.AMR_rs115457135:0.9206#0.2055|GRCh38.AMR_rs115707823:0.3142#0.0167|GRCh38.AMR_rs2523395:0.197#0.0131|GRCh38.AMR_rs7767188:0.9206#0.2055|GRCh38.AMR_rs970270:0.6265#0.0482|GRCh38.EAS_rs115457135:0.2065#0.0363|GRCh38.EAS_rs115707823:0.8667#0.0184|GRCh38.EAS_rs2523395:0.3739#0.0638|GRCh38.EAS_rs7767188:0.2065#0.0363|GRCh38.EUR_rs115457135:0.8582#0.1704|GRCh38.EUR_rs115707823:0.7446#0.0787|GRCh38.EUR_rs147680653:1.0#0.0847|GRCh38.EUR_rs2523395:0.6011#0.2627|GRCh38.EUR_rs7767188:0.8582#0.1704|GRCh38.EUR_rs970270:0.635#0.0835|GRCh38.SAS_rs2523395:0.4992#0.0754
rs2517705_ENSG00000270604	ENSG00000270604	0.37097	-0.0287639	0.011	0.033	1	0.489	-0.0199376	0.022	0.126701	1	0	0	0.252917	1	0.180431	1	0.2449	1	rs2517705	61	chr6_29953483	ENSG00000270604	HCG17	0.899514	0.00645042	0.587265	0.0310652	0.2554	0.0934209	0.968497	0.00263145	0.653803	-0.038533	0.582918	0.0262423	0.728773	0.0383524	0.0237345	-0.24417	0.450281	0.0661287	0.620971	-0.0489745	0.479341	0.0686132	0.524121	0.0543994	0.484595	0.0589099	0.875085	0.0136652	0.3626	0.0807163	0.767677	0.0245647	0.0677393	0.177878	0.733277	-0.0340399	0.459856	0.0908009	0.297859	-0.0715054	0.901186	0.00683964	NA	NA	0.16027	-0.101089	0.493835	0.0422944	0.338815	-0.0673687	0.796465	-0.0151817	0.717389	0.0200008	0.51744	0.0419506	0.00819725	-0.169126	0.267527	0.222025	0.529791	-0.053229	0.248339	-0.0653353	0.150868	-0.174113	0.767021	-0.0129982	0.53175	-0.031847	0.182897	-0.132289	0.320971	-0.0732035	0.342366	0.0697715	0.72795	0.0307234	0.615181	-0.0279115	0.345355	-0.0493155	0.127042	0.150086	0.481251	-0.058721	0.235975	0.0870349	0.673609	-0.0311744	0.00838719	-0.132452	0.891142	-0.0137458	0.519348	-0.0638351	NA	NA	0/0	111	0	14	0	NA	NA	NA	GRCh38.AFR_rs115457135:0.5924#0.0494|GRCh38.AFR_rs7767188:0.5924#0.0494|GRCh38.AFR_rs970270:0.5232#0.0185|GRCh38.AMR_rs115457135:0.9206#0.2055|GRCh38.AMR_rs115707823:0.3142#0.0167|GRCh38.AMR_rs2523395:0.197#0.0131|GRCh38.AMR_rs7767188:0.9206#0.2055|GRCh38.AMR_rs970270:0.6265#0.0482|GRCh38.EAS_rs115457135:0.2065#0.0363|GRCh38.EAS_rs115707823:0.8667#0.0184|GRCh38.EAS_rs2523395:0.3739#0.0638|GRCh38.EAS_rs7767188:0.2065#0.0363|GRCh38.EUR_rs115457135:0.8582#0.1704|GRCh38.EUR_rs115707823:0.7446#0.0787|GRCh38.EUR_rs147680653:1.0#0.0847|GRCh38.EUR_rs2523395:0.6011#0.2627|GRCh38.EUR_rs7767188:0.8582#0.1704|GRCh38.EUR_rs970270:0.635#0.0835|GRCh38.SAS_rs2523395:0.4992#0.0754
rs2517705_ENSG00000285761	ENSG00000285761	0.0142814	0.00289795	0.002	0	0.214221	0.501	0.00200871	0.002	0.726676	1	NA	NA	0.996329	1	0.994349	1	0.621994	1	rs2517705	61	chr6_29953483	ENSG00000285761	NA	NA	NA	NA	NA	NA	NA	NA	NA	NA	NA	NA	NA	NA	NA	NA	NA	NA	NA	NA	NA	NA	NA	NA	NA	NA	NA	NA	NA	NA	NA	NA	NA	NA	NA	NA	NA	NA	NA	NA	NA	NA	NA	NA	NA	NA	NA	NA	NA	NA	NA	NA	NA	NA	NA	NA	NA	NA	NA	NA	NA	NA	NA	NA	NA	NA	NA	NA	NA	NA	NA	NA	NA	NA	NA	NA	NA	NA	NA	NA	NA	NA	NA	NA	NA	NA	NA	NA	NA	NA	NA	NA	NA	NA	NA	NA	NA	NA	NA	0/0	111	0	14	0	NA	NA	NA	GRCh38.AFR_rs115457135:0.5924#0.0494|GRCh38.AFR_rs7767188:0.5924#0.0494|GRCh38.AFR_rs970270:0.5232#0.0185|GRCh38.AMR_rs115457135:0.9206#0.2055|GRCh38.AMR_rs115707823:0.3142#0.0167|GRCh38.AMR_rs2523395:0.197#0.0131|GRCh38.AMR_rs7767188:0.9206#0.2055|GRCh38.AMR_rs970270:0.6265#0.0482|GRCh38.EAS_rs115457135:0.2065#0.0363|GRCh38.EAS_rs115707823:0.8667#0.0184|GRCh38.EAS_rs2523395:0.3739#0.0638|GRCh38.EAS_rs7767188:0.2065#0.0363|GRCh38.EUR_rs115457135:0.8582#0.1704|GRCh38.EUR_rs115707823:0.7446#0.0787|GRCh38.EUR_rs147680653:1.0#0.0847|GRCh38.EUR_rs2523395:0.6011#0.2627|GRCh38.EUR_rs7767188:0.8582#0.1704|GRCh38.EUR_rs970270:0.635#0.0835|GRCh38.SAS_rs2523395:0.4992#0.0754
rs2517764_ENSG00000066379	ENSG00000066379	0.313929	0.113516	0.436	0.386	1	0.537	0.0786833	0.074	0.348025	1	0.706907	1	0.335082	1	0.305788	1	0.336009	1	rs2517764	44	chr6_29927224	ENSG00000066379	POLR1H	NA	NA	NA	NA	NA	NA	NA	NA	NA	NA	NA	NA	NA	NA	NA	NA	NA	NA	NA	NA	NA	NA	NA	NA	NA	NA	NA	NA	NA	NA	NA	NA	NA	NA	NA	NA	NA	NA	NA	NA	NA	NA	NA	NA	NA	NA	NA	NA	NA	NA	NA	NA	NA	NA	NA	NA	NA	NA	NA	NA	NA	NA	NA	NA	NA	NA	NA	NA	NA	NA	NA	NA	NA	NA	NA	NA	NA	NA	NA	NA	NA	NA	NA	NA	NA	NA	NA	NA	NA	NA	NA	NA	NA	NA	NA	NA	NA	NA	0/0	488	0	27	0	NA	NA	NA	NA
rs2517764_ENSG00000204599	ENSG00000204599	4.74569e-08	0.0148264	0.01	0	7.11854e-07	0.505	0.0102769	0.01	0.505481	1	0.831022	1	0.99173	1	0.987291	1	0.348838	1	rs2517764	44	chr6_29927224	ENSG00000204599	TRIM39	NA	NA	NA	NA	NA	NA	NA	NA	NA	NA	NA	NA	NA	NA	NA	NA	NA	NA	NA	NA	NA	NA	NA	NA	NA	NA	NA	NA	NA	NA	NA	NA	NA	NA	NA	NA	NA	NA	NA	NA	NA	NA	NA	NA	NA	NA	NA	NA	NA	NA	NA	NA	NA	NA	NA	NA	NA	NA	NA	NA	NA	NA	NA	NA	NA	NA	NA	NA	NA	NA	NA	NA	NA	NA	NA	NA	NA	NA	NA	NA	NA	NA	NA	NA	NA	NA	NA	NA	NA	NA	NA	NA	NA	NA	NA	NA	NA	NA	0/0	488	0	27	0	NA	NA	NA	NA
rs2517764_ENSG00000204619	ENSG00000204619	8.12596e-05	0.00862744	0.005	0	0.00121889	0.503	0.00598008	0.006	0.627782	1	0.926267	1	0.992035	1	0.987794	1	0.494368	1	rs2517764	44	chr6_29927224	ENSG00000204619	PPP1R11	NA	NA	NA	NA	NA	NA	NA	NA	NA	NA	NA	NA	NA	NA	NA	NA	NA	NA	NA	NA	NA	NA	NA	NA	NA	NA	NA	NA	NA	NA	NA	NA	NA	NA	NA	NA	NA	NA	NA	NA	NA	NA	NA	NA	NA	NA	NA	NA	NA	NA	NA	NA	NA	NA	NA	NA	NA	NA	NA	NA	NA	NA	NA	NA	NA	NA	NA	NA	NA	NA	NA	NA	NA	NA	NA	NA	NA	NA	NA	NA	NA	NA	NA	NA	NA	NA	NA	NA	NA	NA	NA	NA	NA	NA	NA	NA	NA	NA	0/0	488	0	27	0	NA	NA	NA	NA
rs2517764_ENSG00000204642	ENSG00000204642	0.942775	0.0413648	0.421	0.455	1	0.497	0.0286719	0.006	0.930483	1	0.259575	1	0.728322	1	0.701339	1	0.946959	1	rs2517764	44	chr6_29927224	ENSG00000204642	HLA-F	NA	NA	NA	NA	NA	NA	NA	NA	NA	NA	NA	NA	NA	NA	NA	NA	NA	NA	NA	NA	NA	NA	NA	NA	NA	NA	NA	NA	NA	NA	NA	NA	NA	NA	NA	NA	NA	NA	NA	NA	NA	NA	NA	NA	NA	NA	NA	NA	NA	NA	NA	NA	NA	NA	NA	NA	NA	NA	NA	NA	NA	NA	NA	NA	NA	NA	NA	NA	NA	NA	NA	NA	NA	NA	NA	NA	NA	NA	NA	NA	NA	NA	NA	NA	NA	NA	NA	NA	NA	NA	NA	NA	NA	NA	NA	NA	NA	NA	0/0	488	0	27	0	NA	NA	NA	NA
rs2517764_ENSG00000204644	ENSG00000204644	0.642254	-0.0147429	0.012	0.023	1	0.494	-0.010219	0.012	0.501202	1	1	1	0.578132	1	0.546178	1	0.577275	1	rs2517764	44	chr6_29927224	ENSG00000204644	ZFP57	NA	NA	NA	NA	NA	NA	NA	NA	NA	NA	NA	NA	NA	NA	NA	NA	NA	NA	NA	NA	NA	NA	NA	NA	NA	NA	NA	NA	NA	NA	NA	NA	NA	NA	NA	NA	NA	NA	NA	NA	NA	NA	NA	NA	NA	NA	NA	NA	NA	NA	NA	NA	NA	NA	NA	NA	NA	NA	NA	NA	NA	NA	NA	NA	NA	NA	NA	NA	NA	NA	NA	NA	NA	NA	NA	NA	NA	NA	NA	NA	NA	NA	NA	NA	NA	NA	NA	NA	NA	NA	NA	NA	NA	NA	NA	NA	NA	NA	0/0	488	0	27	0	NA	NA	NA	NA
rs2517764_ENSG00000204655	ENSG00000204655	1.53975e-07	0.0143505	0.009	0	2.30962e-06	0.505	0.00994703	0.01	0.520184	1	0.845153	1	0.991748	1	0.987322	1	0.365503	1	rs2517764	44	chr6_29927224	ENSG00000204655	MOG	NA	NA	NA	NA	NA	NA	NA	NA	NA	NA	NA	NA	NA	NA	NA	NA	NA	NA	NA	NA	NA	NA	NA	NA	NA	NA	NA	NA	NA	NA	NA	NA	NA	NA	NA	NA	NA	NA	NA	NA	NA	NA	NA	NA	NA	NA	NA	NA	NA	NA	NA	NA	NA	NA	NA	NA	NA	NA	NA	NA	NA	NA	NA	NA	NA	NA	NA	NA	NA	NA	NA	NA	NA	NA	NA	NA	NA	NA	NA	NA	NA	NA	NA	NA	NA	NA	NA	NA	NA	NA	NA	NA	NA	NA	NA	NA	NA	NA	0/0	488	0	27	0	NA	NA	NA	NA
rs2517764_ENSG00000204681	ENSG00000204681	0.204127	-0.075452	0.033	0.091	1	0.471	-0.0522993	0.058	0.0338065	0.507097	0	0	0.101779	1	0.0634482	0.951722	0.101348	1	rs2517764	44	chr6_29927224	ENSG00000204681	GABBR1	NA	NA	NA	NA	NA	NA	NA	NA	NA	NA	NA	NA	NA	NA	NA	NA	NA	NA	NA	NA	NA	NA	NA	NA	NA	NA	NA	NA	NA	NA	NA	NA	NA	NA	NA	NA	NA	NA	NA	NA	NA	NA	NA	NA	NA	NA	NA	NA	NA	NA	NA	NA	NA	NA	NA	NA	NA	NA	NA	NA	NA	NA	NA	NA	NA	NA	NA	NA	NA	NA	NA	NA	NA	NA	NA	NA	NA	NA	NA	NA	NA	NA	NA	NA	NA	NA	NA	NA	NA	NA	NA	NA	NA	NA	NA	NA	NA	NA	0/0	488	0	27	0	NA	NA	NA	NA
rs2517764_ENSG00000206503	ENSG00000206503	0.392119	-0.0563171	0.993	1	1	0.465	-0.039036	0.07	0.425698	1	0.73125	1	0.566244	1	0.429264	1	0.42662	1	rs2517764	44	chr6_29927224	ENSG00000206503	HLA-A	NA	NA	NA	NA	NA	NA	NA	NA	NA	NA	NA	NA	NA	NA	NA	NA	NA	NA	NA	NA	NA	NA	NA	NA	NA	NA	NA	NA	NA	NA	NA	NA	NA	NA	NA	NA	NA	NA	NA	NA	NA	NA	NA	NA	NA	NA	NA	NA	NA	NA	NA	NA	NA	NA	NA	NA	NA	NA	NA	NA	NA	NA	NA	NA	NA	NA	NA	NA	NA	NA	NA	NA	NA	NA	NA	NA	NA	NA	NA	NA	NA	NA	NA	NA	NA	NA	NA	NA	NA	NA	NA	NA	NA	NA	NA	NA	NA	NA	0/0	488	0	27	0	NA	NA	NA	NA
rs2517764_ENSG00000214922	ENSG00000214922	0.708012	0.0185455	0.056	0.045	1	0.505	0.0128547	0.01	0.766608	1	0	0	0.720394	1	0.714121	1	0.730052	1	rs2517764	44	chr6_29927224	ENSG00000214922	HLA-F-AS1	NA	NA	NA	NA	NA	NA	NA	NA	NA	NA	NA	NA	NA	NA	NA	NA	NA	NA	NA	NA	NA	NA	NA	NA	NA	NA	NA	NA	NA	NA	NA	NA	NA	NA	NA	NA	NA	NA	NA	NA	NA	NA	NA	NA	NA	NA	NA	NA	NA	NA	NA	NA	NA	NA	NA	NA	NA	NA	NA	NA	NA	NA	NA	NA	NA	NA	NA	NA	NA	NA	NA	NA	NA	NA	NA	NA	NA	NA	NA	NA	NA	NA	NA	NA	NA	NA	NA	NA	NA	NA	NA	NA	NA	NA	NA	NA	NA	NA	0/0	488	0	27	0	NA	NA	NA	NA
rs2517764_ENSG00000231074	ENSG00000231074	0.912109	-0.00433314	0.041	0.045	1	0.498	-0.00300351	0.004	0.892659	1	0	0	0.920297	1	0.920115	1	0.909376	1	rs2517764	44	chr6_29927224	ENSG00000231074	HCG18	NA	NA	NA	NA	NA	NA	NA	NA	NA	NA	NA	NA	NA	NA	NA	NA	NA	NA	NA	NA	NA	NA	NA	NA	NA	NA	NA	NA	NA	NA	NA	NA	NA	NA	NA	NA	NA	NA	NA	NA	NA	NA	NA	NA	NA	NA	NA	NA	NA	NA	NA	NA	NA	NA	NA	NA	NA	NA	NA	NA	NA	NA	NA	NA	NA	NA	NA	NA	NA	NA	NA	NA	NA	NA	NA	NA	NA	NA	NA	NA	NA	NA	NA	NA	NA	NA	NA	NA	NA	NA	NA	NA	NA	NA	NA	NA	NA	NA	0/0	488	0	27	0	NA	NA	NA	NA
rs2517764_ENSG00000231226	ENSG00000231226	2.82116e-08	0.0153022	0.01	0	4.23174e-07	0.505	0.0106067	0.01	0.498389	1	0.823929	1	0.991712	1	0.987262	1	0.340888	1	rs2517764	44	chr6_29927224	ENSG00000231226	TRIM31-AS1	NA	NA	NA	NA	NA	NA	NA	NA	NA	NA	NA	NA	NA	NA	NA	NA	NA	NA	NA	NA	NA	NA	NA	NA	NA	NA	NA	NA	NA	NA	NA	NA	NA	NA	NA	NA	NA	NA	NA	NA	NA	NA	NA	NA	NA	NA	NA	NA	NA	NA	NA	NA	NA	NA	NA	NA	NA	NA	NA	NA	NA	NA	NA	NA	NA	NA	NA	NA	NA	NA	NA	NA	NA	NA	NA	NA	NA	NA	NA	NA	NA	NA	NA	NA	NA	NA	NA	NA	NA	NA	NA	NA	NA	NA	NA	NA	NA	NA	0/0	488	0	27	0	NA	NA	NA	NA
rs2517764_ENSG00000234127	ENSG00000234127	0.843851	-0.00780116	0.099	0.114	1	0.493	-0.00540735	0.014	0.762664	1	0	0	0.90699	1	0.904101	1	0.84369	1	rs2517764	44	chr6_29927224	ENSG00000234127	TRIM26	NA	NA	NA	NA	NA	NA	NA	NA	NA	NA	NA	NA	NA	NA	NA	NA	NA	NA	NA	NA	NA	NA	NA	NA	NA	NA	NA	NA	NA	NA	NA	NA	NA	NA	NA	NA	NA	NA	NA	NA	NA	NA	NA	NA	NA	NA	NA	NA	NA	NA	NA	NA	NA	NA	NA	NA	NA	NA	NA	NA	NA	NA	NA	NA	NA	NA	NA	NA	NA	NA	NA	NA	NA	NA	NA	NA	NA	NA	NA	NA	NA	NA	NA	NA	NA	NA	NA	NA	NA	NA	NA	NA	NA	NA	NA	NA	NA	NA	0/0	488	0	27	0	NA	NA	NA	NA
rs2517764_ENSG00000241370	ENSG00000241370	0.21394	-0.0873827	0.085	0.159	1	0.463	-0.0605691	0.074	0.0857118	1	0	0	0.158784	1	0.144224	1	0.152061	1	rs2517764	44	chr6_29927224	ENSG00000241370	RPP21	NA	NA	NA	NA	NA	NA	NA	NA	NA	NA	NA	NA	NA	NA	NA	NA	NA	NA	NA	NA	NA	NA	NA	NA	NA	NA	NA	NA	NA	NA	NA	NA	NA	NA	NA	NA	NA	NA	NA	NA	NA	NA	NA	NA	NA	NA	NA	NA	NA	NA	NA	NA	NA	NA	NA	NA	NA	NA	NA	NA	NA	NA	NA	NA	NA	NA	NA	NA	NA	NA	NA	NA	NA	NA	NA	NA	NA	NA	NA	NA	NA	NA	NA	NA	NA	NA	NA	NA	NA	NA	NA	NA	NA	NA	NA	NA	NA	NA	0/0	488	0	27	0	NA	NA	NA	NA
rs2517764_ENSG00000270604	ENSG00000270604	2.74864e-09	0.018628	0.012	0	4.12297e-08	0.506	0.0129119	0.012	0.46523	1	0.788335	1	0.991601	1	0.987079	1	0.304525	1	rs2517764	44	chr6_29927224	ENSG00000270604	HCG17	NA	NA	NA	NA	NA	NA	NA	NA	NA	NA	NA	NA	NA	NA	NA	NA	NA	NA	NA	NA	NA	NA	NA	NA	NA	NA	NA	NA	NA	NA	NA	NA	NA	NA	NA	NA	NA	NA	NA	NA	NA	NA	NA	NA	NA	NA	NA	NA	NA	NA	NA	NA	NA	NA	NA	NA	NA	NA	NA	NA	NA	NA	NA	NA	NA	NA	NA	NA	NA	NA	NA	NA	NA	NA	NA	NA	NA	NA	NA	NA	NA	NA	NA	NA	NA	NA	NA	NA	NA	NA	NA	NA	NA	NA	NA	NA	NA	NA	0/0	488	0	27	0	NA	NA	NA	NA
rs2517764_ENSG00000285761	ENSG00000285761	0.359503	-0.0300198	0.002	0.023	1	0.489	-0.0208081	0.022	0.00177298	0.0265947	NA	NA	0.0170808	0.256211	0.0170602	0.255903	0.0721967	1	rs2517764	44	chr6_29927224	ENSG00000285761	NA	NA	NA	NA	NA	NA	NA	NA	NA	NA	NA	NA	NA	NA	NA	NA	NA	NA	NA	NA	NA	NA	NA	NA	NA	NA	NA	NA	NA	NA	NA	NA	NA	NA	NA	NA	NA	NA	NA	NA	NA	NA	NA	NA	NA	NA	NA	NA	NA	NA	NA	NA	NA	NA	NA	NA	NA	NA	NA	NA	NA	NA	NA	NA	NA	NA	NA	NA	NA	NA	NA	NA	NA	NA	NA	NA	NA	NA	NA	NA	NA	NA	NA	NA	NA	NA	NA	NA	NA	NA	NA	NA	NA	NA	NA	NA	NA	NA	NA	0/0	488	0	27	0	NA	NA	NA	NA
rs2517765_ENSG00000066379	ENSG00000066379	0.917608	-0.0235214	0.435	0.441	1	0.5	-0.0163038	0	0.995188	1	0.620356	1	0.798587	1	0.782868	1	0.914594	1	rs2517765	68	chr6_29927213	ENSG00000066379	POLR1H	NA	NA	NA	NA	NA	NA	NA	NA	NA	NA	NA	NA	NA	NA	NA	NA	NA	NA	NA	NA	NA	NA	NA	NA	NA	NA	NA	NA	NA	NA	NA	NA	NA	NA	NA	NA	NA	NA	NA	NA	NA	NA	NA	NA	NA	NA	NA	NA	NA	NA	NA	NA	NA	NA	NA	NA	NA	NA	NA	NA	NA	NA	NA	NA	NA	NA	NA	NA	NA	NA	NA	NA	NA	NA	NA	NA	NA	NA	NA	NA	NA	NA	NA	NA	NA	NA	NA	NA	NA	NA	NA	NA	NA	NA	NA	NA	NA	NA	0/0	481	1	37	0	NA	NA	NA	NA
rs2517765_ENSG00000204599	ENSG00000204599	4.74305e-08	0.0149453	0.01	0	7.11458e-07	0.505	0.0103593	0.01	0.405769	1	0.714813	1	0.989714	1	0.984192	1	0.243211	1	rs2517765	68	chr6_29927213	ENSG00000204599	TRIM39	NA	NA	NA	NA	NA	NA	NA	NA	NA	NA	NA	NA	NA	NA	NA	NA	NA	NA	NA	NA	NA	NA	NA	NA	NA	NA	NA	NA	NA	NA	NA	NA	NA	NA	NA	NA	NA	NA	NA	NA	NA	NA	NA	NA	NA	NA	NA	NA	NA	NA	NA	NA	NA	NA	NA	NA	NA	NA	NA	NA	NA	NA	NA	NA	NA	NA	NA	NA	NA	NA	NA	NA	NA	NA	NA	NA	NA	NA	NA	NA	NA	NA	NA	NA	NA	NA	NA	NA	NA	NA	NA	NA	NA	NA	NA	NA	NA	NA	0/0	481	1	37	0	NA	NA	NA	NA
rs2517765_ENSG00000204619	ENSG00000204619	0.532283	-0.0128466	0.005	0.015	1	0.495	-0.0089046	0.01	0.276414	1	1	1	0.465392	1	0.357939	1	0.426021	1	rs2517765	68	chr6_29927213	ENSG00000204619	PPP1R11	NA	NA	NA	NA	NA	NA	NA	NA	NA	NA	NA	NA	NA	NA	NA	NA	NA	NA	NA	NA	NA	NA	NA	NA	NA	NA	NA	NA	NA	NA	NA	NA	NA	NA	NA	NA	NA	NA	NA	NA	NA	NA	NA	NA	NA	NA	NA	NA	NA	NA	NA	NA	NA	NA	NA	NA	NA	NA	NA	NA	NA	NA	NA	NA	NA	NA	NA	NA	NA	NA	NA	NA	NA	NA	NA	NA	NA	NA	NA	NA	NA	NA	NA	NA	NA	NA	NA	NA	NA	NA	NA	NA	NA	NA	NA	NA	NA	NA	0/0	481	1	37	0	NA	NA	NA	NA
rs2517765_ENSG00000204642	ENSG00000204642	0.426058	-0.0307169	0.42	0.5	1	0.469	-0.0212913	0.062	0.323136	1	0.0707225	1	0.746489	1	0.717906	1	0.453932	1	rs2517765	68	chr6_29927213	ENSG00000204642	HLA-F	NA	NA	NA	NA	NA	NA	NA	NA	NA	NA	NA	NA	NA	NA	NA	NA	NA	NA	NA	NA	NA	NA	NA	NA	NA	NA	NA	NA	NA	NA	NA	NA	NA	NA	NA	NA	NA	NA	NA	NA	NA	NA	NA	NA	NA	NA	NA	NA	NA	NA	NA	NA	NA	NA	NA	NA	NA	NA	NA	NA	NA	NA	NA	NA	NA	NA	NA	NA	NA	NA	NA	NA	NA	NA	NA	NA	NA	NA	NA	NA	NA	NA	NA	NA	NA	NA	NA	NA	NA	NA	NA	NA	NA	NA	NA	NA	NA	NA	0/0	481	1	37	0	NA	NA	NA	NA
rs2517765_ENSG00000204644	ENSG00000204644	0.863831	-0.00324142	0.012	0.015	1	0.499	-0.00224678	0.002	0.824851	1	1	1	0.875177	1	0.868138	1	0.857615	1	rs2517765	68	chr6_29927213	ENSG00000204644	ZFP57	NA	NA	NA	NA	NA	NA	NA	NA	NA	NA	NA	NA	NA	NA	NA	NA	NA	NA	NA	NA	NA	NA	NA	NA	NA	NA	NA	NA	NA	NA	NA	NA	NA	NA	NA	NA	NA	NA	NA	NA	NA	NA	NA	NA	NA	NA	NA	NA	NA	NA	NA	NA	NA	NA	NA	NA	NA	NA	NA	NA	NA	NA	NA	NA	NA	NA	NA	NA	NA	NA	NA	NA	NA	NA	NA	NA	NA	NA	NA	NA	NA	NA	NA	NA	NA	NA	NA	NA	NA	NA	NA	NA	NA	NA	NA	NA	NA	NA	0/0	481	1	37	0	NA	NA	NA	NA
rs2517765_ENSG00000204655	ENSG00000204655	1.53902e-07	0.0144656	0.009	0	2.30853e-06	0.505	0.0100268	0.01	0.422045	1	0.736434	1	0.989737	1	0.98423	1	0.259642	1	rs2517765	68	chr6_29927213	ENSG00000204655	MOG	NA	NA	NA	NA	NA	NA	NA	NA	NA	NA	NA	NA	NA	NA	NA	NA	NA	NA	NA	NA	NA	NA	NA	NA	NA	NA	NA	NA	NA	NA	NA	NA	NA	NA	NA	NA	NA	NA	NA	NA	NA	NA	NA	NA	NA	NA	NA	NA	NA	NA	NA	NA	NA	NA	NA	NA	NA	NA	NA	NA	NA	NA	NA	NA	NA	NA	NA	NA	NA	NA	NA	NA	NA	NA	NA	NA	NA	NA	NA	NA	NA	NA	NA	NA	NA	NA	NA	NA	NA	NA	NA	NA	NA	NA	NA	NA	NA	NA	0/0	481	1	37	0	NA	NA	NA	NA
rs2517765_ENSG00000204681	ENSG00000204681	0.223777	-0.0523541	0.033	0.074	1	0.48	-0.0362891	0.04	0.0649033	0.97355	0	0	0.148469	1	0.108507	1	0.14044	1	rs2517765	68	chr6_29927213	ENSG00000204681	GABBR1	NA	NA	NA	NA	NA	NA	NA	NA	NA	NA	NA	NA	NA	NA	NA	NA	NA	NA	NA	NA	NA	NA	NA	NA	NA	NA	NA	NA	NA	NA	NA	NA	NA	NA	NA	NA	NA	NA	NA	NA	NA	NA	NA	NA	NA	NA	NA	NA	NA	NA	NA	NA	NA	NA	NA	NA	NA	NA	NA	NA	NA	NA	NA	NA	NA	NA	NA	NA	NA	NA	NA	NA	NA	NA	NA	NA	NA	NA	NA	NA	NA	NA	NA	NA	NA	NA	NA	NA	NA	NA	NA	NA	NA	NA	NA	NA	NA	NA	0/0	481	1	37	0	NA	NA	NA	NA
rs2517765_ENSG00000206503	ENSG00000206503	0.191013	-0.0891315	0.993	1	1	0.451	-0.0617813	0.098	0.168373	1	0.551915	1	0.25863	1	0.117502	1	0.203219	1	rs2517765	68	chr6_29927213	ENSG00000206503	HLA-A	NA	NA	NA	NA	NA	NA	NA	NA	NA	NA	NA	NA	NA	NA	NA	NA	NA	NA	NA	NA	NA	NA	NA	NA	NA	NA	NA	NA	NA	NA	NA	NA	NA	NA	NA	NA	NA	NA	NA	NA	NA	NA	NA	NA	NA	NA	NA	NA	NA	NA	NA	NA	NA	NA	NA	NA	NA	NA	NA	NA	NA	NA	NA	NA	NA	NA	NA	NA	NA	NA	NA	NA	NA	NA	NA	NA	NA	NA	NA	NA	NA	NA	NA	NA	NA	NA	NA	NA	NA	NA	NA	NA	NA	NA	NA	NA	NA	NA	0/0	481	1	37	0	NA	NA	NA	NA
rs2517765_ENSG00000214922	ENSG00000214922	0.21658	-0.0603213	0.054	0.103	1	0.476	-0.0418115	0.048	0.0860948	1	0	0	0.153778	1	0.134145	1	0.150797	1	rs2517765	68	chr6_29927213	ENSG00000214922	HLA-F-AS1	NA	NA	NA	NA	NA	NA	NA	NA	NA	NA	NA	NA	NA	NA	NA	NA	NA	NA	NA	NA	NA	NA	NA	NA	NA	NA	NA	NA	NA	NA	NA	NA	NA	NA	NA	NA	NA	NA	NA	NA	NA	NA	NA	NA	NA	NA	NA	NA	NA	NA	NA	NA	NA	NA	NA	NA	NA	NA	NA	NA	NA	NA	NA	NA	NA	NA	NA	NA	NA	NA	NA	NA	NA	NA	NA	NA	NA	NA	NA	NA	NA	NA	NA	NA	NA	NA	NA	NA	NA	NA	NA	NA	NA	NA	NA	NA	NA	NA	0/0	481	1	37	0	NA	NA	NA	NA
rs2517765_ENSG00000231074	ENSG00000231074	0.553594	-0.0231227	0.041	0.059	1	0.491	-0.0160274	0.018	0.466801	1	0	0	0.508048	1	0.506849	1	0.511868	1	rs2517765	68	chr6_29927213	ENSG00000231074	HCG18	NA	NA	NA	NA	NA	NA	NA	NA	NA	NA	NA	NA	NA	NA	NA	NA	NA	NA	NA	NA	NA	NA	NA	NA	NA	NA	NA	NA	NA	NA	NA	NA	NA	NA	NA	NA	NA	NA	NA	NA	NA	NA	NA	NA	NA	NA	NA	NA	NA	NA	NA	NA	NA	NA	NA	NA	NA	NA	NA	NA	NA	NA	NA	NA	NA	NA	NA	NA	NA	NA	NA	NA	NA	NA	NA	NA	NA	NA	NA	NA	NA	NA	NA	NA	NA	NA	NA	NA	NA	NA	NA	NA	NA	NA	NA	NA	NA	NA	0/0	481	1	37	0	NA	NA	NA	NA
rs2517765_ENSG00000231226	ENSG00000231226	2.81948e-08	0.0154249	0.01	0	4.22921e-07	0.505	0.0106917	0.01	0.397966	1	0.704092	1	0.989691	1	0.984155	1	0.235469	1	rs2517765	68	chr6_29927213	ENSG00000231226	TRIM31-AS1	NA	NA	NA	NA	NA	NA	NA	NA	NA	NA	NA	NA	NA	NA	NA	NA	NA	NA	NA	NA	NA	NA	NA	NA	NA	NA	NA	NA	NA	NA	NA	NA	NA	NA	NA	NA	NA	NA	NA	NA	NA	NA	NA	NA	NA	NA	NA	NA	NA	NA	NA	NA	NA	NA	NA	NA	NA	NA	NA	NA	NA	NA	NA	NA	NA	NA	NA	NA	NA	NA	NA	NA	NA	NA	NA	NA	NA	NA	NA	NA	NA	NA	NA	NA	NA	NA	NA	NA	NA	NA	NA	NA	NA	NA	NA	NA	NA	NA	0/0	481	1	37	0	NA	NA	NA	NA
rs2517765_ENSG00000234127	ENSG00000234127	0.317879	-0.0515201	0.098	0.147	1	0.476	-0.035711	0.048	0.193139	1	0	0	0.338296	1	0.319522	1	0.286864	1	rs2517765	68	chr6_29927213	ENSG00000234127	TRIM26	NA	NA	NA	NA	NA	NA	NA	NA	NA	NA	NA	NA	NA	NA	NA	NA	NA	NA	NA	NA	NA	NA	NA	NA	NA	NA	NA	NA	NA	NA	NA	NA	NA	NA	NA	NA	NA	NA	NA	NA	NA	NA	NA	NA	NA	NA	NA	NA	NA	NA	NA	NA	NA	NA	NA	NA	NA	NA	NA	NA	NA	NA	NA	NA	NA	NA	NA	NA	NA	NA	NA	NA	NA	NA	NA	NA	NA	NA	NA	NA	NA	NA	NA	NA	NA	NA	NA	NA	NA	NA	NA	NA	NA	NA	NA	NA	NA	NA	0/0	481	1	37	0	NA	NA	NA	NA
rs2517765_ENSG00000241370	ENSG00000241370	0.0785224	-0.128473	0.084	0.162	1	0.46	-0.0890504	0.08	0.0215055	0.322582	0.0101069	0.151603	0.0104328	0.156493	0.00770316	0.115547	0.0243392	0.365088	rs2517765	68	chr6_29927213	ENSG00000241370	RPP21	NA	NA	NA	NA	NA	NA	NA	NA	NA	NA	NA	NA	NA	NA	NA	NA	NA	NA	NA	NA	NA	NA	NA	NA	NA	NA	NA	NA	NA	NA	NA	NA	NA	NA	NA	NA	NA	NA	NA	NA	NA	NA	NA	NA	NA	NA	NA	NA	NA	NA	NA	NA	NA	NA	NA	NA	NA	NA	NA	NA	NA	NA	NA	NA	NA	NA	NA	NA	NA	NA	NA	NA	NA	NA	NA	NA	NA	NA	NA	NA	NA	NA	NA	NA	NA	NA	NA	NA	NA	NA	NA	NA	NA	NA	NA	NA	NA	NA	0/0	481	1	37	0	NA	NA	NA	NA
rs2517765_ENSG00000270604	ENSG00000270604	2.74647e-09	0.0187772	0.012	0	4.1197e-08	0.506	0.0130154	0.012	0.361931	1	0.651582	1	0.989553	1	0.983928	1	0.200888	1	rs2517765	68	chr6_29927213	ENSG00000270604	HCG17	NA	NA	NA	NA	NA	NA	NA	NA	NA	NA	NA	NA	NA	NA	NA	NA	NA	NA	NA	NA	NA	NA	NA	NA	NA	NA	NA	NA	NA	NA	NA	NA	NA	NA	NA	NA	NA	NA	NA	NA	NA	NA	NA	NA	NA	NA	NA	NA	NA	NA	NA	NA	NA	NA	NA	NA	NA	NA	NA	NA	NA	NA	NA	NA	NA	NA	NA	NA	NA	NA	NA	NA	NA	NA	NA	NA	NA	NA	NA	NA	NA	NA	NA	NA	NA	NA	NA	NA	NA	NA	NA	NA	NA	NA	NA	NA	NA	NA	0/0	481	1	37	0	NA	NA	NA	NA
rs2517765_ENSG00000285761	ENSG00000285761	0.379498	-0.0186406	0.002	0.015	1	0.493	-0.0129207	0.014	0.0166761	0.250141	NA	NA	0.0476565	0.714847	0.0476265	0.714397	0.118733	1	rs2517765	68	chr6_29927213	ENSG00000285761	NA	NA	NA	NA	NA	NA	NA	NA	NA	NA	NA	NA	NA	NA	NA	NA	NA	NA	NA	NA	NA	NA	NA	NA	NA	NA	NA	NA	NA	NA	NA	NA	NA	NA	NA	NA	NA	NA	NA	NA	NA	NA	NA	NA	NA	NA	NA	NA	NA	NA	NA	NA	NA	NA	NA	NA	NA	NA	NA	NA	NA	NA	NA	NA	NA	NA	NA	NA	NA	NA	NA	NA	NA	NA	NA	NA	NA	NA	NA	NA	NA	NA	NA	NA	NA	NA	NA	NA	NA	NA	NA	NA	NA	NA	NA	NA	NA	NA	NA	0/0	481	1	37	0	NA	NA	NA	NA
rs2517781_ENSG00000066379	ENSG00000066379	0.629297	0.0478476	0.435	0.415	1	0.515	0.0331654	0.03	0.642771	1	0.951585	1	0.617071	1	0.592363	1	0.634185	1	rs2517781	65	chr6_29924931	ENSG00000066379	POLR1H	NA	NA	NA	NA	NA	NA	NA	NA	NA	NA	NA	NA	NA	NA	NA	NA	NA	NA	NA	NA	NA	NA	NA	NA	NA	NA	NA	NA	NA	NA	NA	NA	NA	NA	NA	NA	NA	NA	NA	NA	NA	NA	NA	NA	NA	NA	NA	NA	NA	NA	NA	NA	NA	NA	NA	NA	NA	NA	NA	NA	NA	NA	NA	NA	NA	NA	NA	NA	NA	NA	NA	NA	NA	NA	NA	NA	NA	NA	NA	NA	NA	NA	NA	NA	NA	NA	NA	NA	NA	NA	NA	NA	NA	NA	NA	NA	NA	NA	0/0	29	0	51	0	NA	NA	NA	NA
rs2517781_ENSG00000204599	ENSG00000204599	4.74339e-08	0.0149304	0.01	0	7.11508e-07	0.505	0.0103489	0.01	0.416568	1	0.72917	1	0.989944	1	0.984546	1	0.254004	1	rs2517781	65	chr6_29924931	ENSG00000204599	TRIM39	NA	NA	NA	NA	NA	NA	NA	NA	NA	NA	NA	NA	NA	NA	NA	NA	NA	NA	NA	NA	NA	NA	NA	NA	NA	NA	NA	NA	NA	NA	NA	NA	NA	NA	NA	NA	NA	NA	NA	NA	NA	NA	NA	NA	NA	NA	NA	NA	NA	NA	NA	NA	NA	NA	NA	NA	NA	NA	NA	NA	NA	NA	NA	NA	NA	NA	NA	NA	NA	NA	NA	NA	NA	NA	NA	NA	NA	NA	NA	NA	NA	NA	NA	NA	NA	NA	NA	NA	NA	NA	NA	NA	NA	NA	NA	NA	NA	NA	0/0	29	0	51	0	NA	NA	NA	NA
rs2517781_ENSG00000204619	ENSG00000204619	8.12497e-05	0.00868805	0.005	0	0.00121875	0.503	0.0060221	0.006	0.554087	1	0.875313	1	0.993712	1	0.990315	1	0.405376	1	rs2517781	65	chr6_29924931	ENSG00000204619	PPP1R11	NA	NA	NA	NA	NA	NA	NA	NA	NA	NA	NA	NA	NA	NA	NA	NA	NA	NA	NA	NA	NA	NA	NA	NA	NA	NA	NA	NA	NA	NA	NA	NA	NA	NA	NA	NA	NA	NA	NA	NA	NA	NA	NA	NA	NA	NA	NA	NA	NA	NA	NA	NA	NA	NA	NA	NA	NA	NA	NA	NA	NA	NA	NA	NA	NA	NA	NA	NA	NA	NA	NA	NA	NA	NA	NA	NA	NA	NA	NA	NA	NA	NA	NA	NA	NA	NA	NA	NA	NA	NA	NA	NA	NA	NA	NA	NA	NA	NA	0/0	29	0	51	0	NA	NA	NA	NA
rs2517781_ENSG00000204642	ENSG00000204642	0.58013	-0.057193	0.421	0.446	1	0.482	-0.0396432	0.036	0.580917	1	0.926686	1	0.554375	1	0.506927	1	0.564583	1	rs2517781	65	chr6_29924931	ENSG00000204642	HLA-F	NA	NA	NA	NA	NA	NA	NA	NA	NA	NA	NA	NA	NA	NA	NA	NA	NA	NA	NA	NA	NA	NA	NA	NA	NA	NA	NA	NA	NA	NA	NA	NA	NA	NA	NA	NA	NA	NA	NA	NA	NA	NA	NA	NA	NA	NA	NA	NA	NA	NA	NA	NA	NA	NA	NA	NA	NA	NA	NA	NA	NA	NA	NA	NA	NA	NA	NA	NA	NA	NA	NA	NA	NA	NA	NA	NA	NA	NA	NA	NA	NA	NA	NA	NA	NA	NA	NA	NA	NA	NA	NA	NA	NA	NA	NA	NA	NA	NA	0/0	29	0	51	0	NA	NA	NA	NA
rs2517781_ENSG00000204644	ENSG00000204644	2.4256e-09	0.0182805	0.012	0	3.6384e-08	0.506	0.0126711	0.012	0.372989	1	0.668117	1	0.989805	1	0.984317	1	0.211235	1	rs2517781	65	chr6_29924931	ENSG00000204644	ZFP57	NA	NA	NA	NA	NA	NA	NA	NA	NA	NA	NA	NA	NA	NA	NA	NA	NA	NA	NA	NA	NA	NA	NA	NA	NA	NA	NA	NA	NA	NA	NA	NA	NA	NA	NA	NA	NA	NA	NA	NA	NA	NA	NA	NA	NA	NA	NA	NA	NA	NA	NA	NA	NA	NA	NA	NA	NA	NA	NA	NA	NA	NA	NA	NA	NA	NA	NA	NA	NA	NA	NA	NA	NA	NA	NA	NA	NA	NA	NA	NA	NA	NA	NA	NA	NA	NA	NA	NA	NA	NA	NA	NA	NA	NA	NA	NA	NA	NA	0/0	29	0	51	0	NA	NA	NA	NA
rs2517781_ENSG00000204655	ENSG00000204655	0.703062	-0.00805453	0.009	0.015	1	0.497	-0.00558298	0.006	0.598151	1	1	1	0.681959	1	0.652496	1	0.665363	1	rs2517781	65	chr6_29924931	ENSG00000204655	MOG	NA	NA	NA	NA	NA	NA	NA	NA	NA	NA	NA	NA	NA	NA	NA	NA	NA	NA	NA	NA	NA	NA	NA	NA	NA	NA	NA	NA	NA	NA	NA	NA	NA	NA	NA	NA	NA	NA	NA	NA	NA	NA	NA	NA	NA	NA	NA	NA	NA	NA	NA	NA	NA	NA	NA	NA	NA	NA	NA	NA	NA	NA	NA	NA	NA	NA	NA	NA	NA	NA	NA	NA	NA	NA	NA	NA	NA	NA	NA	NA	NA	NA	NA	NA	NA	NA	NA	NA	NA	NA	NA	NA	NA	NA	NA	NA	NA	NA	0/0	29	0	51	0	NA	NA	NA	NA
rs2517781_ENSG00000204681	ENSG00000204681	0.668989	-0.0142019	0.033	0.046	1	0.494	-0.00984399	0.012	0.570437	1	0	0	0.689609	1	0.667994	1	0.649673	1	rs2517781	65	chr6_29924931	ENSG00000204681	GABBR1	NA	NA	NA	NA	NA	NA	NA	NA	NA	NA	NA	NA	NA	NA	NA	NA	NA	NA	NA	NA	NA	NA	NA	NA	NA	NA	NA	NA	NA	NA	NA	NA	NA	NA	NA	NA	NA	NA	NA	NA	NA	NA	NA	NA	NA	NA	NA	NA	NA	NA	NA	NA	NA	NA	NA	NA	NA	NA	NA	NA	NA	NA	NA	NA	NA	NA	NA	NA	NA	NA	NA	NA	NA	NA	NA	NA	NA	NA	NA	NA	NA	NA	NA	NA	NA	NA	NA	NA	NA	NA	NA	NA	NA	NA	NA	NA	NA	NA	0/0	29	0	51	0	NA	NA	NA	NA
rs2517781_ENSG00000206503	ENSG00000206503	0.75988	-0.0185787	0.994	0.985	1	0.503	-0.0128778	0.006	0.934835	1	0.509638	1	0.819786	1	0.755164	1	0.721771	1	rs2517781	65	chr6_29924931	ENSG00000206503	HLA-A	NA	NA	NA	NA	NA	NA	NA	NA	NA	NA	NA	NA	NA	NA	NA	NA	NA	NA	NA	NA	NA	NA	NA	NA	NA	NA	NA	NA	NA	NA	NA	NA	NA	NA	NA	NA	NA	NA	NA	NA	NA	NA	NA	NA	NA	NA	NA	NA	NA	NA	NA	NA	NA	NA	NA	NA	NA	NA	NA	NA	NA	NA	NA	NA	NA	NA	NA	NA	NA	NA	NA	NA	NA	NA	NA	NA	NA	NA	NA	NA	NA	NA	NA	NA	NA	NA	NA	NA	NA	NA	NA	NA	NA	NA	NA	NA	NA	NA	0/0	29	0	51	0	NA	NA	NA	NA
rs2517781_ENSG00000214922	ENSG00000214922	0.888734	-0.00382897	0.055	0.062	1	0.497	-0.00265404	0.006	0.835068	1	0	0	0.928511	1	0.926263	1	0.88817	1	rs2517781	65	chr6_29924931	ENSG00000214922	HLA-F-AS1	NA	NA	NA	NA	NA	NA	NA	NA	NA	NA	NA	NA	NA	NA	NA	NA	NA	NA	NA	NA	NA	NA	NA	NA	NA	NA	NA	NA	NA	NA	NA	NA	NA	NA	NA	NA	NA	NA	NA	NA	NA	NA	NA	NA	NA	NA	NA	NA	NA	NA	NA	NA	NA	NA	NA	NA	NA	NA	NA	NA	NA	NA	NA	NA	NA	NA	NA	NA	NA	NA	NA	NA	NA	NA	NA	NA	NA	NA	NA	NA	NA	NA	NA	NA	NA	NA	NA	NA	NA	NA	NA	NA	NA	NA	NA	NA	NA	NA	0/0	29	0	51	0	NA	NA	NA	NA
rs2517781_ENSG00000231074	ENSG00000231074	0.161903	-0.0690279	0.04	0.092	1	0.474	-0.0478465	0.052	0.0375589	0.563384	0	0	0.0549498	0.824247	0.0542147	0.81322	0.078391	1	rs2517781	65	chr6_29924931	ENSG00000231074	HCG18	NA	NA	NA	NA	NA	NA	NA	NA	NA	NA	NA	NA	NA	NA	NA	NA	NA	NA	NA	NA	NA	NA	NA	NA	NA	NA	NA	NA	NA	NA	NA	NA	NA	NA	NA	NA	NA	NA	NA	NA	NA	NA	NA	NA	NA	NA	NA	NA	NA	NA	NA	NA	NA	NA	NA	NA	NA	NA	NA	NA	NA	NA	NA	NA	NA	NA	NA	NA	NA	NA	NA	NA	NA	NA	NA	NA	NA	NA	NA	NA	NA	NA	NA	NA	NA	NA	NA	NA	NA	NA	NA	NA	NA	NA	NA	NA	NA	NA	0/0	29	0	51	0	NA	NA	NA	NA
rs2517781_ENSG00000231226	ENSG00000231226	2.81969e-08	0.0154094	0.01	0	4.22953e-07	0.505	0.010681	0.01	0.408822	1	0.718844	1	0.989922	1	0.98451	1	0.2462	1	rs2517781	65	chr6_29924931	ENSG00000231226	TRIM31-AS1	NA	NA	NA	NA	NA	NA	NA	NA	NA	NA	NA	NA	NA	NA	NA	NA	NA	NA	NA	NA	NA	NA	NA	NA	NA	NA	NA	NA	NA	NA	NA	NA	NA	NA	NA	NA	NA	NA	NA	NA	NA	NA	NA	NA	NA	NA	NA	NA	NA	NA	NA	NA	NA	NA	NA	NA	NA	NA	NA	NA	NA	NA	NA	NA	NA	NA	NA	NA	NA	NA	NA	NA	NA	NA	NA	NA	NA	NA	NA	NA	NA	NA	NA	NA	NA	NA	NA	NA	NA	NA	NA	NA	NA	NA	NA	NA	NA	NA	0/0	29	0	51	0	NA	NA	NA	NA
rs2517781_ENSG00000234127	ENSG00000234127	0.641975	-0.0203031	0.099	0.123	1	0.488	-0.014073	0.024	0.532931	1	0	0	0.712357	1	0.703131	1	0.63617	1	rs2517781	65	chr6_29924931	ENSG00000234127	TRIM26	NA	NA	NA	NA	NA	NA	NA	NA	NA	NA	NA	NA	NA	NA	NA	NA	NA	NA	NA	NA	NA	NA	NA	NA	NA	NA	NA	NA	NA	NA	NA	NA	NA	NA	NA	NA	NA	NA	NA	NA	NA	NA	NA	NA	NA	NA	NA	NA	NA	NA	NA	NA	NA	NA	NA	NA	NA	NA	NA	NA	NA	NA	NA	NA	NA	NA	NA	NA	NA	NA	NA	NA	NA	NA	NA	NA	NA	NA	NA	NA	NA	NA	NA	NA	NA	NA	NA	NA	NA	NA	NA	NA	NA	NA	NA	NA	NA	NA	0/0	29	0	51	0	NA	NA	NA	NA
rs2517781_ENSG00000241370	ENSG00000241370	0.635218	-0.0210987	0.086	0.108	1	0.489	-0.0146245	0.022	0.540997	1	0	0	0.680298	1	0.67265	1	0.624379	1	rs2517781	65	chr6_29924931	ENSG00000241370	RPP21	NA	NA	NA	NA	NA	NA	NA	NA	NA	NA	NA	NA	NA	NA	NA	NA	NA	NA	NA	NA	NA	NA	NA	NA	NA	NA	NA	NA	NA	NA	NA	NA	NA	NA	NA	NA	NA	NA	NA	NA	NA	NA	NA	NA	NA	NA	NA	NA	NA	NA	NA	NA	NA	NA	NA	NA	NA	NA	NA	NA	NA	NA	NA	NA	NA	NA	NA	NA	NA	NA	NA	NA	NA	NA	NA	NA	NA	NA	NA	NA	NA	NA	NA	NA	NA	NA	NA	NA	NA	NA	NA	NA	NA	NA	NA	NA	NA	NA	0/0	29	0	51	0	NA	NA	NA	NA
rs2517781_ENSG00000270604	ENSG00000270604	0.844834	-0.00374583	0.012	0.015	1	0.498	-0.00259641	0.004	0.789469	1	1	1	0.86499	1	0.853002	1	0.838062	1	rs2517781	65	chr6_29924931	ENSG00000270604	HCG17	NA	NA	NA	NA	NA	NA	NA	NA	NA	NA	NA	NA	NA	NA	NA	NA	NA	NA	NA	NA	NA	NA	NA	NA	NA	NA	NA	NA	NA	NA	NA	NA	NA	NA	NA	NA	NA	NA	NA	NA	NA	NA	NA	NA	NA	NA	NA	NA	NA	NA	NA	NA	NA	NA	NA	NA	NA	NA	NA	NA	NA	NA	NA	NA	NA	NA	NA	NA	NA	NA	NA	NA	NA	NA	NA	NA	NA	NA	NA	NA	NA	NA	NA	NA	NA	NA	NA	NA	NA	NA	NA	NA	NA	NA	NA	NA	NA	NA	0/0	29	0	51	0	NA	NA	NA	NA
rs2517781_ENSG00000285761	ENSG00000285761	0.376846	-0.0196077	0.002	0.015	1	0.493	-0.013591	0.014	0.0137447	0.20617	NA	NA	0.0431234	0.646851	0.0430943	0.646414	0.112781	1	rs2517781	65	chr6_29924931	ENSG00000285761	NA	NA	NA	NA	NA	NA	NA	NA	NA	NA	NA	NA	NA	NA	NA	NA	NA	NA	NA	NA	NA	NA	NA	NA	NA	NA	NA	NA	NA	NA	NA	NA	NA	NA	NA	NA	NA	NA	NA	NA	NA	NA	NA	NA	NA	NA	NA	NA	NA	NA	NA	NA	NA	NA	NA	NA	NA	NA	NA	NA	NA	NA	NA	NA	NA	NA	NA	NA	NA	NA	NA	NA	NA	NA	NA	NA	NA	NA	NA	NA	NA	NA	NA	NA	NA	NA	NA	NA	NA	NA	NA	NA	NA	NA	NA	NA	NA	NA	NA	0/0	29	0	51	0	NA	NA	NA	NA
rs2517782_ENSG00000066379	ENSG00000066379	0.992202	0.0501739	0.434	0.5	1	0.492	0.0347779	0.016	0.803129	1	0.00084669	0.0127003	0.614343	1	0.58962	1	0.993224	1	rs2517782	60	chr6_29924837	ENSG00000066379	POLR1H	NA	NA	NA	NA	NA	NA	NA	NA	NA	NA	NA	NA	NA	NA	NA	NA	NA	NA	NA	NA	NA	NA	NA	NA	NA	NA	NA	NA	NA	NA	NA	NA	NA	NA	NA	NA	NA	NA	NA	NA	NA	NA	NA	NA	NA	NA	NA	NA	NA	NA	NA	NA	NA	NA	NA	NA	NA	NA	NA	NA	NA	NA	NA	NA	NA	NA	NA	NA	NA	NA	NA	NA	NA	NA	NA	NA	NA	NA	NA	NA	NA	NA	NA	NA	NA	NA	NA	NA	NA	NA	NA	NA	NA	NA	NA	NA	NA	NA	0/0	25	0	42	0	NA	NA	NA	NA
rs2517782_ENSG00000204599	ENSG00000204599	4.74394e-08	0.0149055	0.01	0	7.11591e-07	0.505	0.0103317	0.01	0.43549	1	0.75328	1	0.990339	1	0.985154	1	0.273312	1	rs2517782	60	chr6_29924837	ENSG00000204599	TRIM39	NA	NA	NA	NA	NA	NA	NA	NA	NA	NA	NA	NA	NA	NA	NA	NA	NA	NA	NA	NA	NA	NA	NA	NA	NA	NA	NA	NA	NA	NA	NA	NA	NA	NA	NA	NA	NA	NA	NA	NA	NA	NA	NA	NA	NA	NA	NA	NA	NA	NA	NA	NA	NA	NA	NA	NA	NA	NA	NA	NA	NA	NA	NA	NA	NA	NA	NA	NA	NA	NA	NA	NA	NA	NA	NA	NA	NA	NA	NA	NA	NA	NA	NA	NA	NA	NA	NA	NA	NA	NA	NA	NA	NA	NA	NA	NA	NA	NA	0/0	25	0	42	0	NA	NA	NA	NA
rs2517782_ENSG00000204619	ENSG00000204619	8.12521e-05	0.00867354	0.005	0	0.00121878	0.503	0.00601204	0.006	0.570093	1	0.887835	1	0.993959	1	0.990696	1	0.424243	1	rs2517782	60	chr6_29924837	ENSG00000204619	PPP1R11	NA	NA	NA	NA	NA	NA	NA	NA	NA	NA	NA	NA	NA	NA	NA	NA	NA	NA	NA	NA	NA	NA	NA	NA	NA	NA	NA	NA	NA	NA	NA	NA	NA	NA	NA	NA	NA	NA	NA	NA	NA	NA	NA	NA	NA	NA	NA	NA	NA	NA	NA	NA	NA	NA	NA	NA	NA	NA	NA	NA	NA	NA	NA	NA	NA	NA	NA	NA	NA	NA	NA	NA	NA	NA	NA	NA	NA	NA	NA	NA	NA	NA	NA	NA	NA	NA	NA	NA	NA	NA	NA	NA	NA	NA	NA	NA	NA	NA	0/0	25	0	42	0	NA	NA	NA	NA
rs2517782_ENSG00000204642	ENSG00000204642	0.621806	-0.062715	0.421	0.433	1	0.485	-0.0434707	0.03	0.649499	1	0.792515	1	0.532674	1	0.483284	1	0.599963	1	rs2517782	60	chr6_29924837	ENSG00000204642	HLA-F	NA	NA	NA	NA	NA	NA	NA	NA	NA	NA	NA	NA	NA	NA	NA	NA	NA	NA	NA	NA	NA	NA	NA	NA	NA	NA	NA	NA	NA	NA	NA	NA	NA	NA	NA	NA	NA	NA	NA	NA	NA	NA	NA	NA	NA	NA	NA	NA	NA	NA	NA	NA	NA	NA	NA	NA	NA	NA	NA	NA	NA	NA	NA	NA	NA	NA	NA	NA	NA	NA	NA	NA	NA	NA	NA	NA	NA	NA	NA	NA	NA	NA	NA	NA	NA	NA	NA	NA	NA	NA	NA	NA	NA	NA	NA	NA	NA	NA	0/0	25	0	42	0	NA	NA	NA	NA
rs2517782_ENSG00000204644	ENSG00000204644	2.42601e-09	0.01825	0.012	0	3.63901e-08	0.506	0.01265	0.012	0.392445	1	0.696114	1	0.990206	1	0.984934	1	0.229896	1	rs2517782	60	chr6_29924837	ENSG00000204644	ZFP57	NA	NA	NA	NA	NA	NA	NA	NA	NA	NA	NA	NA	NA	NA	NA	NA	NA	NA	NA	NA	NA	NA	NA	NA	NA	NA	NA	NA	NA	NA	NA	NA	NA	NA	NA	NA	NA	NA	NA	NA	NA	NA	NA	NA	NA	NA	NA	NA	NA	NA	NA	NA	NA	NA	NA	NA	NA	NA	NA	NA	NA	NA	NA	NA	NA	NA	NA	NA	NA	NA	NA	NA	NA	NA	NA	NA	NA	NA	NA	NA	NA	NA	NA	NA	NA	NA	NA	NA	NA	NA	NA	NA	NA	NA	NA	NA	NA	NA	0/0	25	0	42	0	NA	NA	NA	NA
rs2517782_ENSG00000204655	ENSG00000204655	1.53927e-07	0.0144271	0.009	0	2.3089e-06	0.505	0.0100001	0.01	0.451385	1	0.772617	1	0.990361	1	0.985189	1	0.289989	1	rs2517782	60	chr6_29924837	ENSG00000204655	MOG	NA	NA	NA	NA	NA	NA	NA	NA	NA	NA	NA	NA	NA	NA	NA	NA	NA	NA	NA	NA	NA	NA	NA	NA	NA	NA	NA	NA	NA	NA	NA	NA	NA	NA	NA	NA	NA	NA	NA	NA	NA	NA	NA	NA	NA	NA	NA	NA	NA	NA	NA	NA	NA	NA	NA	NA	NA	NA	NA	NA	NA	NA	NA	NA	NA	NA	NA	NA	NA	NA	NA	NA	NA	NA	NA	NA	NA	NA	NA	NA	NA	NA	NA	NA	NA	NA	NA	NA	NA	NA	NA	NA	NA	NA	NA	NA	NA	NA	0/0	25	0	42	0	NA	NA	NA	NA
rs2517782_ENSG00000204681	ENSG00000204681	0.941695	0.00397019	0.034	0.033	1	0.5	0.00275192	0	0.991457	1	0	0	0.913248	1	0.908549	1	0.94382	1	rs2517782	60	chr6_29924837	ENSG00000204681	GABBR1	NA	NA	NA	NA	NA	NA	NA	NA	NA	NA	NA	NA	NA	NA	NA	NA	NA	NA	NA	NA	NA	NA	NA	NA	NA	NA	NA	NA	NA	NA	NA	NA	NA	NA	NA	NA	NA	NA	NA	NA	NA	NA	NA	NA	NA	NA	NA	NA	NA	NA	NA	NA	NA	NA	NA	NA	NA	NA	NA	NA	NA	NA	NA	NA	NA	NA	NA	NA	NA	NA	NA	NA	NA	NA	NA	NA	NA	NA	NA	NA	NA	NA	NA	NA	NA	NA	NA	NA	NA	NA	NA	NA	NA	NA	NA	NA	NA	NA	0/0	25	0	42	0	NA	NA	NA	NA
rs2517782_ENSG00000206503	ENSG00000206503	0.636085	-0.0285805	0.993	1	1	0.488	-0.0198105	0.024	0.75172	1	0.833941	1	0.735719	1	0.643499	1	0.64842	1	rs2517782	60	chr6_29924837	ENSG00000206503	HLA-A	NA	NA	NA	NA	NA	NA	NA	NA	NA	NA	NA	NA	NA	NA	NA	NA	NA	NA	NA	NA	NA	NA	NA	NA	NA	NA	NA	NA	NA	NA	NA	NA	NA	NA	NA	NA	NA	NA	NA	NA	NA	NA	NA	NA	NA	NA	NA	NA	NA	NA	NA	NA	NA	NA	NA	NA	NA	NA	NA	NA	NA	NA	NA	NA	NA	NA	NA	NA	NA	NA	NA	NA	NA	NA	NA	NA	NA	NA	NA	NA	NA	NA	NA	NA	NA	NA	NA	NA	NA	NA	NA	NA	NA	NA	NA	NA	NA	NA	0/0	25	0	42	0	NA	NA	NA	NA
rs2517782_ENSG00000214922	ENSG00000214922	0.272811	-0.0562233	0.055	0.1	1	0.477	-0.038971	0.046	0.131073	1	0	0	0.210599	1	0.188995	1	0.205083	1	rs2517782	60	chr6_29924837	ENSG00000214922	HLA-F-AS1	NA	NA	NA	NA	NA	NA	NA	NA	NA	NA	NA	NA	NA	NA	NA	NA	NA	NA	NA	NA	NA	NA	NA	NA	NA	NA	NA	NA	NA	NA	NA	NA	NA	NA	NA	NA	NA	NA	NA	NA	NA	NA	NA	NA	NA	NA	NA	NA	NA	NA	NA	NA	NA	NA	NA	NA	NA	NA	NA	NA	NA	NA	NA	NA	NA	NA	NA	NA	NA	NA	NA	NA	NA	NA	NA	NA	NA	NA	NA	NA	NA	NA	NA	NA	NA	NA	NA	NA	NA	NA	NA	NA	NA	NA	NA	NA	NA	NA	0/0	25	0	42	0	NA	NA	NA	NA
rs2517782_ENSG00000231074	ENSG00000231074	0.71139	0.0128054	0.042	0.033	1	0.504	0.00887604	0.008	0.75119	1	0	0	0.732462	1	0.732032	1	0.730398	1	rs2517782	60	chr6_29924837	ENSG00000231074	HCG18	NA	NA	NA	NA	NA	NA	NA	NA	NA	NA	NA	NA	NA	NA	NA	NA	NA	NA	NA	NA	NA	NA	NA	NA	NA	NA	NA	NA	NA	NA	NA	NA	NA	NA	NA	NA	NA	NA	NA	NA	NA	NA	NA	NA	NA	NA	NA	NA	NA	NA	NA	NA	NA	NA	NA	NA	NA	NA	NA	NA	NA	NA	NA	NA	NA	NA	NA	NA	NA	NA	NA	NA	NA	NA	NA	NA	NA	NA	NA	NA	NA	NA	NA	NA	NA	NA	NA	NA	NA	NA	NA	NA	NA	NA	NA	NA	NA	NA	0/0	25	0	42	0	NA	NA	NA	NA
rs2517782_ENSG00000231226	ENSG00000231226	0.160312	-0.0564408	0.009	0.05	1	0.48	-0.0391218	0.04	0.00192804	0.0289207	0	0	0.0129079	0.193619	0.0069053	0.10358	0.0288391	0.432586	rs2517782	60	chr6_29924837	ENSG00000231226	TRIM31-AS1	NA	NA	NA	NA	NA	NA	NA	NA	NA	NA	NA	NA	NA	NA	NA	NA	NA	NA	NA	NA	NA	NA	NA	NA	NA	NA	NA	NA	NA	NA	NA	NA	NA	NA	NA	NA	NA	NA	NA	NA	NA	NA	NA	NA	NA	NA	NA	NA	NA	NA	NA	NA	NA	NA	NA	NA	NA	NA	NA	NA	NA	NA	NA	NA	NA	NA	NA	NA	NA	NA	NA	NA	NA	NA	NA	NA	NA	NA	NA	NA	NA	NA	NA	NA	NA	NA	NA	NA	NA	NA	NA	NA	NA	NA	NA	NA	NA	NA	0/0	25	0	42	0	NA	NA	NA	NA
rs2517782_ENSG00000234127	ENSG00000234127	0.506855	-0.0336529	0.098	0.133	1	0.483	-0.0233264	0.034	0.387228	1	0	0	0.556486	1	0.542261	1	0.489727	1	rs2517782	60	chr6_29924837	ENSG00000234127	TRIM26	NA	NA	NA	NA	NA	NA	NA	NA	NA	NA	NA	NA	NA	NA	NA	NA	NA	NA	NA	NA	NA	NA	NA	NA	NA	NA	NA	NA	NA	NA	NA	NA	NA	NA	NA	NA	NA	NA	NA	NA	NA	NA	NA	NA	NA	NA	NA	NA	NA	NA	NA	NA	NA	NA	NA	NA	NA	NA	NA	NA	NA	NA	NA	NA	NA	NA	NA	NA	NA	NA	NA	NA	NA	NA	NA	NA	NA	NA	NA	NA	NA	NA	NA	NA	NA	NA	NA	NA	NA	NA	NA	NA	NA	NA	NA	NA	NA	NA	0/0	25	0	42	0	NA	NA	NA	NA
rs2517782_ENSG00000241370	ENSG00000241370	0.111788	-0.0974658	0.084	0.167	1	0.459	-0.0675582	0.082	0.0262667	0.394	0	0	0.067257	1	0.0577126	0.865689	0.0650246	0.975369	rs2517782	60	chr6_29924837	ENSG00000241370	RPP21	NA	NA	NA	NA	NA	NA	NA	NA	NA	NA	NA	NA	NA	NA	NA	NA	NA	NA	NA	NA	NA	NA	NA	NA	NA	NA	NA	NA	NA	NA	NA	NA	NA	NA	NA	NA	NA	NA	NA	NA	NA	NA	NA	NA	NA	NA	NA	NA	NA	NA	NA	NA	NA	NA	NA	NA	NA	NA	NA	NA	NA	NA	NA	NA	NA	NA	NA	NA	NA	NA	NA	NA	NA	NA	NA	NA	NA	NA	NA	NA	NA	NA	NA	NA	NA	NA	NA	NA	NA	NA	NA	NA	NA	NA	NA	NA	NA	NA	0/0	25	0	42	0	NA	NA	NA	NA
rs2517782_ENSG00000270604	ENSG00000270604	2.7472e-09	0.0187272	0.012	0	4.12079e-08	0.506	0.0129807	0.012	0.392446	1	0.696114	1	0.990189	1	0.984906	1	0.229896	1	rs2517782	60	chr6_29924837	ENSG00000270604	HCG17	NA	NA	NA	NA	NA	NA	NA	NA	NA	NA	NA	NA	NA	NA	NA	NA	NA	NA	NA	NA	NA	NA	NA	NA	NA	NA	NA	NA	NA	NA	NA	NA	NA	NA	NA	NA	NA	NA	NA	NA	NA	NA	NA	NA	NA	NA	NA	NA	NA	NA	NA	NA	NA	NA	NA	NA	NA	NA	NA	NA	NA	NA	NA	NA	NA	NA	NA	NA	NA	NA	NA	NA	NA	NA	NA	NA	NA	NA	NA	NA	NA	NA	NA	NA	NA	NA	NA	NA	NA	NA	NA	NA	NA	NA	NA	NA	NA	NA	0/0	25	0	42	0	NA	NA	NA	NA
rs2517782_ENSG00000285761	ENSG00000285761	0.372508	-0.0214322	0.002	0.017	1	0.493	-0.0148557	0.014	0.00956168	0.143425	NA	NA	0.0359862	0.539792	0.0359587	0.53938	0.102939	1	rs2517782	60	chr6_29924837	ENSG00000285761	NA	NA	NA	NA	NA	NA	NA	NA	NA	NA	NA	NA	NA	NA	NA	NA	NA	NA	NA	NA	NA	NA	NA	NA	NA	NA	NA	NA	NA	NA	NA	NA	NA	NA	NA	NA	NA	NA	NA	NA	NA	NA	NA	NA	NA	NA	NA	NA	NA	NA	NA	NA	NA	NA	NA	NA	NA	NA	NA	NA	NA	NA	NA	NA	NA	NA	NA	NA	NA	NA	NA	NA	NA	NA	NA	NA	NA	NA	NA	NA	NA	NA	NA	NA	NA	NA	NA	NA	NA	NA	NA	NA	NA	NA	NA	NA	NA	NA	NA	0/0	25	0	42	0	NA	NA	NA	NA
rs2518030_ENSG00000137310	ENSG00000137310	0.588748	0.0175182	0.028	0.02	1	0.504	0.0121427	0.008	0.705758	1	1	1	0.647313	1	0.62465	1	0.650513	1	rs2518030	51	chr6_31463304	ENSG00000137310	TCF19	0.239544	0.0409835	0.110106	0.060529	0.816608	0.0151154	0.109506	0.0992783	0.1815	0.109187	0.916811	-0.00481667	0.314164	0.138419	0.553079	0.0694342	0.344914	0.0844441	0.19722	-0.167174	0.573325	-0.070314	0.236272	0.113505	0.14925	0.153852	0.210755	0.134191	0.231042	0.151704	0.31699	0.0832025	0.149113	0.154922	0.557471	-0.0979373	0.876466	0.0290721	0.603604	-0.0242776	0.0344666	0.0463758	0.614029	-0.03905	0.0128462	0.13731	0.000636811	0.113	0.0751497	0.0768404	0.00198006	0.153138	0.00155701	0.121804	0.0118677	0.123162	0.0780783	0.0722788	0.163321	0.195153	0.119426	0.10651	0.153747	0.0473849	0.581576	0.0540518	0.00656872	0.116335	0.855787	0.0060127	0.685207	-0.0386861	0.00115593	0.291223	0.12815	0.142766	0.141693	0.118662	0.30207	0.0599085	0.152433	0.0718639	0.224896	0.0683898	0.03047	0.127831	0.0219473	0.110375	0.826413	0.0137278	0.00871789	0.109153	0.698068	-0.0409258	0.104148	0.142072	0.00675038	0.0666845	2024-01-01	0	34	0	29	NA	NA	NA	NA
rs2518030_ENSG00000166278	ENSG00000166278	1.38644e-17	0.0380429	0.025	0	5.26848e-16	0.512	0.0263694	0.024	0.255908	1	0.469906	1	0.990522	1	0.977525	1	0.111633	1	rs2518030	51	chr6_31463304	ENSG00000166278	C2	0.031684	0.0601922	0.832173	-0.00622351	0.346785	0.046257	0.274583	0.040773	0.892294	-0.00674886	0.827077	-0.0079334	0.00717683	0.252145	0.523702	-0.0673682	0.0965633	0.112521	0.000787402	0.297332	0.147249	0.116824	0.302257	0.0997524	0.231782	0.101492	0.0376175	0.191004	0.143446	0.125548	0.0028839	0.221308	0.828162	-0.0167638	0.174221	-0.1608	0.141273	0.175834	0.000201202	0.149277	0.963247	-0.00183452	0.965413	-0.00737554	0.043169	0.0977943	0.31702	0.0369309	0.0014701	0.16239	0.124646	0.0542166	0.129609	0.0634178	0.57093	0.0274857	0.26847	0.058985	0.109164	-0.193288	0.151227	0.0564086	0.590396	0.0147875	0.0422324	0.206061	0.181255	0.0461149	0.0596605	0.0756373	0.429942	0.0692945	0.0191151	0.14488	0.21549	-0.0766542	0.165066	0.121465	0.432607	0.0315412	0.00895046	0.0821368	0.665671	0.0317822	0.619468	-0.038266	0.0616855	0.0983943	0.504336	0.0428321	0.471206	0.0261807	0.350512	0.104973	0.0929142	0.205618	0.893157	-0.00506749	2024-01-01	0	34	0	29	NA	NA	NA	NA
rs2518030_ENSG00000198563	ENSG00000198563	0.797958	-0.027664	0.228	0.235	1	0.494	-0.0191752	0.012	0.843216	1	0.939911	1	0.748924	1	0.737713	1	0.786893	1	rs2518030	51	chr6_31463304	ENSG00000198563	DDX39B	0.963365	-0.00171811	0.20903	-0.0434982	0.692356	0.0194674	0.304563	-0.0396121	0.766102	-0.0192513	0.17445	-0.0452057	0.207574	0.1632	0.00240323	0.245779	0.860151	-0.0122664	0.105818	0.102771	0.0732029	0.121424	0.829305	0.0144379	0.0833028	0.128429	0.717563	0.0300663	0.0300983	0.184759	0.152892	0.127114	0.562263	0.0471826	0.339379	0.139845	0.563948	0.0702279	0.0495464	0.0808795	0.267832	-0.0321126	0.239863	-0.13736	0.71096	-0.0148586	0.0562086	-0.0788598	0.0239496	-0.0971645	0.232284	-0.0405632	0.854797	-0.00553937	0.692322	-0.0135564	0.230335	-0.0416571	0.496639	0.0828733	0.80455	0.0155666	0.58985	-0.0170763	0.471192	0.0634158	0.202466	-0.0363172	0.447075	0.0243727	0.444718	-0.0690369	0.791345	0.0123987	0.245696	-0.070878	0.546016	0.0333901	0.0228761	-0.0849356	0.980326	0.000817415	0.880653	0.00894591	0.499164	-0.0382897	0.997856	0.000116015	0.110003	-0.0410027	0.644833	0.0150251	0.153834	0.128856	0.916615	0.00982609	0.334885	-0.033734	2024-01-01	0	34	0	29	NA	NA	NA	NA
rs2518030_ENSG00000204351	ENSG00000204351	7.92515e-11	0.0200976	0.014	0	3.01156e-09	0.507	0.0139306	0.014	0.394665	1	NA	NA	0.990912	1	0.986013	1	0.231965	1	rs2518030	51	chr6_31463304	ENSG00000204351	SKIV2L	0.0008756	0.163168	0.0320227	0.119586	0.506948	0.0401747	0.000261426	0.227734	0.1356	0.124421	0.155743	0.066481	0.924976	-0.0100606	0.740563	0.0319899	0.271667	0.092328	0.0137923	0.192691	0.104298	0.125993	0.0242587	0.185316	0.0867967	0.126553	0.432547	0.059492	0.0660976	0.151534	0.301121	0.0766286	0.439122	0.0700856	0.00279675	0.361777	0.834091	0.0211592	0.0510117	0.0988555	0.00256108	0.108877	0.108194	0.160139	0.200585	0.0766217	0.0635634	0.0978135	0.439751	0.0510998	0.243552	0.0524745	0.00154526	0.170005	0.170782	0.0891522	0.0115149	0.124023	0.603716	0.0726936	0.11818	0.11573	0.00285604	0.13363	0.614071	-0.0513832	0.0160803	0.0740936	0.000141372	0.183667	0.358064	0.0710515	0.895665	-0.00884586	0.0215601	0.147696	0.00245737	0.228034	2.79003e-05	0.185675	0.00356592	0.11401	0.473416	0.0596863	0.731856	0.0318585	0.0752788	0.118749	0.12376	0.0642236	0.039417	0.0827418	0.0560614	0.21471	0.162345	0.16658	0.146634	0.0386278	2024-01-01	0	34	0	29	NA	NA	NA	NA
rs2518030_ENSG00000204356	ENSG00000204356	0.953767	-0.00204709	0.037	0.039	1	0.499	-0.00141894	0.002	0.946835	1	0	0	0.957183	1	0.957182	1	0.952674	1	rs2518030	51	chr6_31463304	ENSG00000204356	NELFE	0.18729	-0.0471794	0.119294	-0.0533979	0.318998	-0.0487561	0.764568	0.00981516	0.977703	-0.00140865	0.0259951	-0.05871	0.973782	-0.00274442	0.414432	0.0663048	0.870025	-0.00924184	0.30474	-0.0612227	0.488556	-0.0476656	0.543257	-0.039725	0.432214	-0.0460395	0.0813737	-0.107879	0.597534	0.036183	0.259995	0.0729265	0.964148	0.00321273	0.21281	-0.0975079	0.113978	-0.159989	0.392925	-0.0292282	0.287181	-0.0251702	0.11206	-0.140278	0.299838	-0.0544035	0.0814843	0.0752714	0.0767377	-0.0834669	0.571802	0.0203142	0.513439	0.0242993	0.45894	-0.0281436	0.784537	0.0100655	0.517756	0.0659109	0.216108	0.0789923	0.0592167	-0.0599832	0.141587	-0.114847	0.366841	-0.0194299	0.60765	-0.0162507	0.10367	-0.106825	0.253587	-0.0538618	0.130075	-0.0711171	0.28015	0.0558544	0.0645093	-0.0621288	0.422294	-0.0284333	0.779175	0.02118	0.210832	-0.0712348	0.556854	0.0256877	0.821123	-0.00611818	0.0144967	0.0733762	0.275575	-0.100017	0.668674	0.0397747	0.26424	0.0236134	2024-01-01	0	34	0	29	NA	NA	NA	NA
rs2518030_ENSG00000204371	ENSG00000204371	2.64067e-10	0.0196223	0.013	0	1.00345e-08	0.507	0.0136011	0.014	0.406326	1	0.715112	1	0.990926	1	0.986037	1	0.243489	1	rs2518030	51	chr6_31463304	ENSG00000204371	EHMT2	0.550623	-0.0168388	0.697383	0.0106291	0.401827	0.0496229	0.166688	0.0422813	0.927914	0.00411847	0.728019	-0.0087383	0.508059	0.0577946	0.349081	-0.0739733	0.0245756	0.134644	0.583003	0.0314387	0.274265	-0.0588513	0.400149	0.0468686	0.192663	0.0752866	0.501347	0.0373427	0.35907	0.0555962	0.0787299	0.101354	0.000789164	0.215025	0.66948	-0.0489534	0.657678	-0.0549942	0.235843	-0.0387475	0.0432224	0.0768976	0.425724	-0.0720576	0.149571	0.0488154	0.499316	0.0228015	0.219556	-0.0382746	0.397904	0.0262311	0.591909	-0.013908	0.51013	0.0228714	0.276737	0.0315915	0.830919	0.0252255	0.663626	0.021309	0.17499	-0.0377464	0.0448011	-0.179485	0.385399	0.0252483	0.111176	0.0445077	0.0623047	-0.112901	0.411891	0.0354552	0.352932	0.0503144	0.0946248	0.0783331	0.273262	-0.0366353	0.0433701	-0.0690049	0.294091	-0.0523981	0.467508	-0.0428652	0.422088	-0.0302443	0.91188	0.00897983	0.169113	-0.0303788	0.321294	-0.122636	0.496946	0.0695198	0.15751	-0.0232348	2024-01-01	0	34	0	29	NA	NA	NA	NA
rs2518030_ENSG00000204385	ENSG00000204385	0.00268648	0.00433025	0.003	0	0.102086	0.502	0.0030015	0.004	0.695646	1	NA	NA	0.994686	1	0.991843	1	0.581085	1	rs2518030	51	chr6_31463304	ENSG00000204385	SLC44A4	0.178214	-0.0880211	0.815301	0.0161254	0.306757	-0.0791754	0.469265	0.0621453	0.934558	0.0089415	0.0279126	0.138746	0.507607	-0.0961016	NA	NA	0.211049	-0.139412	0.394932	-0.12296	0.997566	-0.000419391	NA	NA	NA	NA	0.594223	-0.0629684	0.0723846	-0.20145	NA	NA	NA	NA	0.489893	-0.140375	NA	NA	0.138827	-0.0562076	0.501582	0.0474218	0.824991	0.035512	0.0821679	-0.0819512	0.377044	0.0183703	0.280463	-0.104652	0.327331	-0.0574054	0.47499	0.0610315	NA	NA	NA	NA	0.714368	-0.0437129	0.0123005	-0.307226	0.677191	0.0109514	0.23671	-0.0676328	NA	NA	0.589174	0.0293575	0.693103	0.0524442	0.838416	0.0156169	0.742753	-0.0149826	0.738038	0.0157179	0.229265	-0.0600202	0.944541	0.00334913	0.0837319	-0.0557446	0.712238	0.0317134	0.53755	0.0180487	0.672877	0.0322421	0.668339	0.0259932	0.339997	-0.114792	0.147704	-0.153496	0.264129	-0.0696593	2024-01-01	0	34	0	29	NA	NA	NA	NA
rs2518030_ENSG00000204386	ENSG00000204386	0.177289	-0.138468	0.29	0.392	1	0.45	-0.0959784	0.1	0.121477	1	0.482785	1	0.191431	1	0.114731	1	0.149336	1	rs2518030	51	chr6_31463304	ENSG00000204386	NEU1	0.0509798	0.0720751	0.55536	0.0263838	0.516242	-0.0387234	0.821146	0.0100434	0.445114	-0.0538902	0.177508	-0.0488818	0.539919	0.0530706	0.392269	-0.0645259	0.701424	0.0277868	0.847644	0.0150446	0.245504	-0.0929696	0.756658	0.0179357	0.702601	0.0258624	0.319224	0.0593319	0.91641	0.0072864	0.878723	-0.0103935	0.703448	0.0299652	0.13996	0.147488	0.694905	0.0393242	0.733802	-0.016687	0.0274142	0.0481608	0.739285	-0.0246918	0.899538	0.00563638	0.993091	0.000289136	0.462485	0.0406731	0.770357	-0.0133517	0.236987	-0.0504535	0.733915	-0.0176311	0.638181	-0.0184454	0.453432	-0.0899291	0.816515	-0.0114088	0.661442	-0.0119959	0.954272	0.00389736	0.654535	0.0132534	0.592115	-0.0156984	0.482155	0.0667894	0.643102	0.0244972	0.740564	0.0224475	0.206099	0.0744469	0.619169	0.0213972	0.451349	-0.0300297	0.651273	-0.0221522	0.889501	0.00918499	0.815024	0.0119814	0.0419458	-0.0653534	0.550972	-0.0179671	0.75346	0.0431109	0.324272	0.103185	0.300767	0.0328583	2024-01-01	0	34	0	29	NA	NA	NA	NA
rs2518030_ENSG00000204387	ENSG00000204387	0.877632	-0.00959681	0.149	0.157	1	0.496	-0.006652	0.008	0.864838	1	0.968331	1	0.898755	1	0.893066	1	0.874933	1	rs2518030	51	chr6_31463304	ENSG00000204387	SNHG32	0.369285	-0.0382512	0.0637481	-0.0819908	0.00653114	-0.184538	0.442096	-0.0380701	0.00471373	-0.207637	0.0777152	-0.0636779	0.708812	-0.0311282	0.484859	-0.0406677	0.886013	-0.00823146	0.514634	-0.0486742	0.22018	-0.0981034	0.328778	-0.0569315	0.098706	-0.0942336	0.712182	-0.0210877	0.745669	-0.019967	0.672726	0.0270516	0.256568	-0.0958761	0.570217	-0.045673	0.195238	0.0971228	0.33003	-0.047033	0.514439	0.0231228	0.616043	-0.0543747	0.0424828	-0.110093	0.178485	-0.0532988	0.306592	-0.0546618	0.0204718	-0.105491	0.648744	-0.021098	0.629438	-0.017714	0.543774	-0.0229347	0.791193	-0.0330749	0.497473	0.0450734	0.543247	0.025793	0.450208	0.0882287	0.431934	0.0248911	0.0457439	-0.0781109	0.144618	-0.113442	0.436955	-0.0493019	0.723637	0.0222301	0.344944	-0.0637991	0.0167382	-0.11174	0.575511	-0.0233243	0.966796	-0.00228358	0.135145	-0.104697	0.462015	-0.0403181	0.405207	-0.0435429	0.0664698	-0.0541473	0.845641	-0.02638	0.287805	-0.0840705	0.0524262	-0.0374485	2024-01-01	0	34	0	29	NA	NA	NA	NA
rs2518030_ENSG00000204388	ENSG00000204388	0.821328	0.00673957	0.024	0.02	1	0.502	0.00467151	0.004	0.848018	1	1	1	0.83071	1	0.828642	1	0.832142	1	rs2518030	51	chr6_31463304	ENSG00000204388	HSPA1B	0.508739	-0.0355417	0.00037038	-0.186822	0.734678	0.0189612	0.535057	-0.0328335	0.766119	0.0214021	0.115301	-0.0847233	0.601113	-0.05631	0.356821	-0.100917	0.489299	-0.0560623	0.101035	-0.145258	0.39787	-0.0653418	0.808405	0.0226018	0.798321	-0.0253424	0.703981	0.0350606	0.113408	-0.149386	0.091136	-0.173708	0.746522	-0.0306903	0.450771	0.104338	0.799433	-0.0351845	0.643647	-0.0277852	0.0217046	-0.0884147	0.622869	-0.0505907	0.212644	-0.0778005	0.348493	-0.0587412	0.247415	-0.0717741	0.0778544	-0.0858447	0.0142438	-0.123654	0.42825	-0.0364581	0.468954	-0.0373858	0.745427	-0.0467905	0.607214	-0.0320301	0.75733	0.0107498	0.412466	0.0937151	0.00182733	-0.159952	0.0121902	-0.108498	0.78037	0.0282242	0.335518	-0.052274	0.749099	-0.0249977	0.754595	0.0201412	0.0177682	-0.125825	0.944677	0.00348312	0.375909	-0.0732804	0.135215	-0.104066	0.0781177	-0.107151	0.000115593	-0.248464	0.176955	-0.0599858	0.286266	-0.133641	0.508439	-0.0646707	0.0402449	-0.0505449	2024-01-01	0	34	0	29	NA	NA	NA	NA
rs2518030_ENSG00000204389	ENSG00000204389	0.530099	-0.115384	0.11	0.118	1	0.495	-0.0799781	0.01	0.804209	1	2.41421e-09	9.174e-08	0.0940746	1	0.0635214	1	0.393491	1	rs2518030	51	chr6_31463304	ENSG00000204389	HSPA1A	0.400015	0.0463808	0.00605339	-0.140092	0.177056	0.0815784	0.763077	0.017514	0.296055	0.0794637	0.317286	0.0538651	0.475921	-0.0704651	0.629564	-0.051149	0.764487	-0.0232879	0.536949	0.0496781	0.418931	0.0605809	0.0378877	0.175749	0.0720168	0.160207	0.318757	0.086884	0.368992	-0.0830146	0.990209	-0.0011757	0.469562	0.0614958	0.110628	0.221978	0.807557	0.0363366	0.309504	0.0644908	0.629325	0.0160674	0.884536	-0.0148226	0.72633	-0.0214544	0.885364	-0.00655572	0.652449	0.0298312	0.704981	0.0170894	0.270314	-0.0595364	0.988629	0.000729123	0.487695	0.0336376	0.795805	-0.0312727	0.739435	-0.0202507	0.260971	0.0381212	0.133444	0.16377	0.0342622	-0.0965521	0.687789	-0.0160751	0.462926	0.072049	0.304969	-0.0589036	0.640837	0.0379976	0.386797	0.0544916	0.282746	-0.0594695	0.318673	0.0556856	0.5744	-0.0429713	0.727802	-0.022706	0.809367	-0.0125779	0.127754	-0.111002	0.65505	0.0198955	0.960575	-0.0061207	0.421365	-0.0817409	0.115341	0.0439833	2024-01-01	0	34	0	29	NA	NA	NA	NA
rs2518030_ENSG00000204392	ENSG00000204392	0.959599	-0.0133124	0.048	0.039	1	0.504	-0.00922748	0.008	0.784359	1	6.2818e-11	2.38708e-09	0.756673	1	0.75666	1	0.95191	1	rs2518030	51	chr6_31463304	ENSG00000204392	LSM2	0.685053	-0.013891	0.126098	0.0640385	0.154071	-0.0934548	0.762867	0.0122015	0.190431	-0.086638	0.158584	-0.0425511	0.4204	-0.0704424	0.409061	-0.0605849	0.675796	0.0270642	0.858304	0.0103382	0.0118931	-0.196761	0.334458	-0.0684896	0.415895	0.0651614	0.949817	0.00441979	0.32125	0.0625057	0.529211	-0.0365389	0.555611	-0.0379482	0.135764	-0.169559	0.803725	0.0235324	0.467051	-0.0306592	0.603754	0.011261	0.460477	0.0708458	0.292213	-0.0545833	0.320321	0.0378734	0.343005	0.0489194	0.16727	-0.0400471	0.370841	-0.0382852	0.938634	-0.00353714	0.916487	0.00459638	0.149833	0.158225	0.318119	-0.0707451	0.999541	-1.71646e-05	0.490428	-0.0473875	0.823125	0.00720827	0.0505522	-0.0577811	0.855271	-0.0180057	0.398833	0.0414918	0.140721	-0.109714	0.968799	0.00253015	0.0637656	-0.0666897	0.00468902	-0.0863842	0.665155	0.0221578	0.755878	-0.0187677	0.164508	-0.0660534	0.0772573	-0.0741314	0.916104	0.00323628	0.779435	0.0276261	0.357917	-0.0838203	0.401651	-0.0227992	2024-01-01	0	34	0	29	NA	NA	NA	NA
rs2518030_ENSG00000204394	ENSG00000204394	0.348477	0.0382466	0.063	0.039	1	0.512	0.0265105	0.024	0.47784	1	0	0	0.45579	1	0.449318	1	0.428248	1	rs2518030	51	chr6_31463304	ENSG00000204394	VARS1	0.835	-0.00476316	0.803307	-0.00537138	0.587203	0.0306991	0.096817	-0.050808	0.765579	-0.0130747	0.592075	0.0132419	0.881087	-0.0158736	0.0973549	-0.145	0.0802644	-0.10076	0.525485	-0.0383541	0.910138	0.0061328	0.781925	-0.0142882	0.815346	-0.0126885	0.0848509	-0.12578	0.421434	0.0536008	0.064579	-0.118433	0.140489	-0.0938927	0.335012	-0.117679	0.136404	-0.135791	0.559728	-0.0174562	0.883154	-0.00259482	0.538149	0.0405208	0.890277	-0.00445938	0.674993	-0.0106212	0.967962	0.00136818	0.0966091	-0.0357087	0.959741	0.00113757	0.0919014	0.0533897	0.716718	-0.00953191	0.510698	-0.0668223	0.255689	-0.0447101	0.371825	-0.0190759	0.484844	-0.0483495	0.829651	-0.00443935	0.914449	0.0020633	0.86999	0.00887186	0.0473974	-0.0684922	0.781974	-0.0116003	0.687552	0.0166003	0.462586	-0.0179654	0.19297	-0.029217	0.741421	0.0169317	0.512081	-0.0260549	0.212679	-0.0439541	0.0641117	0.0568842	0.62641	-0.0105138	0.919001	0.00630561	0.105389	-0.0798491	0.603942	0.0080669	2024-01-01	0	34	0	29	NA	NA	NA	NA
rs2518030_ENSG00000204396	ENSG00000204396	0.212804	-0.0487648	0.004	0.039	1	0.483	-0.0338012	0.034	0.000424005	0.0161122	0	0	0.0240363	0.913379	0.00490395	0.18635	0.0327775	1	rs2518030	51	chr6_31463304	ENSG00000204396	VWA7	0.600633	-0.0317909	0.627394	-0.0229772	0.833395	0.0169451	0.002652	-0.246842	0.903661	-0.0123742	0.55285	-0.0389802	0.927267	0.00960878	0.156267	-0.0761856	0.422772	-0.0357353	0.00803718	-0.215618	0.0394956	-0.147057	0.277847	-0.059637	0.219061	0.077771	0.539906	-0.0367123	0.21977	-0.0723945	0.182336	-0.0847458	0.0444906	-0.11893	0.921342	0.00961615	0.582807	-0.0410088	0.0183722	-0.107021	0.689718	-0.0276462	0.18461	0.163831	0.299907	-0.0604953	0.698378	0.014809	0.00616864	-0.154744	0.385431	0.051295	0.0310123	-0.12374	0.00677473	-0.119319	0.857339	-0.00625421	0.463296	0.117701	0.304821	-0.0880495	0.114386	-0.0646396	0.141433	-0.160583	0.826773	-0.00759479	0.169554	-0.0860521	0.951306	0.00887927	0.0458582	-0.129071	0.294529	-0.060353	0.245409	-0.0972262	0.11081	-0.0839717	0.0154515	-0.120519	0.199557	0.0744553	0.215287	-0.128471	0.792356	0.0101406	0.154133	0.113305	0.122144	-0.0621773	0.306685	-0.0992755	0.375096	-0.121334	0.0662429	-0.10187	2024-01-01	0	34	0	29	NA	NA	NA	NA
rs2518030_ENSG00000204410	ENSG00000204410	0.239982	0.0787631	0.151	0.098	1	0.526	0.0545945	0.052	0.300726	1	0.76537	1	0.329259	1	0.297956	1	0.286736	1	rs2518030	51	chr6_31463304	ENSG00000204410	MSH5	0.078474	-0.0573428	0.809604	-0.00919654	0.69973	-0.0200735	0.760281	0.0116846	0.0535181	-0.0861824	0.695289	0.0104125	0.735026	0.0296423	0.70937	0.0291724	0.765633	0.0172466	0.838609	-0.0184893	0.128438	-0.134801	0.407017	0.0596451	0.420349	0.0512621	0.447138	0.0472261	0.332191	-0.0623977	0.43512	-0.0448056	0.209349	0.0940308	0.786427	-0.0280115	0.361252	0.0856426	0.960654	0.00195236	0.413833	-0.0170131	0.371022	0.0717718	0.743752	0.0116322	0.410888	0.0215147	0.570671	-0.0236966	0.0726584	-0.0580406	0.119156	-0.0438886	0.92031	-0.00417443	0.990406	-0.000468411	0.566143	0.0636842	0.274551	0.0713063	0.59741	-0.0171691	0.721085	0.0314137	0.873954	0.00491078	0.00732151	-0.0794732	0.898331	-0.00887592	0.927043	-0.00454403	0.822434	0.0154335	0.216342	0.057989	0.877602	-0.00489406	0.0378249	-0.0591993	0.163491	-0.0731332	0.478039	-0.0481059	0.511985	0.022161	0.99096	-0.000457844	0.452987	-0.021842	0.862453	-0.0154759	0.833885	-0.0180219	0.167785	0.0349591	2024-01-01	0	34	0	29	NA	NA	NA	NA
rs2518030_ENSG00000204421	ENSG00000204421	0.0286046	0.00288828	0.002	0	1	0.501	0.002002	0.002	0.771138	1	0.982578	1	0.996644	1	0.992088	1	0.680963	1	rs2518030	51	chr6_31463304	ENSG00000204421	LY6G6C	0.700889	-0.0283627	0.274297	0.0642191	0.0475681	0.226274	0.438113	-0.0567612	0.483184	-0.078875	0.821323	-0.0132828	0.0796659	-0.272199	0.559797	-0.099737	0.741788	0.0463185	0.137314	-0.19252	0.167106	-0.179264	0.654915	0.0583088	0.685723	-0.0614726	0.162729	0.20806	0.402288	-0.123154	0.26015	0.146743	0.277194	-0.150766	0.603248	-0.105241	0.816249	-0.0494615	0.638755	0.0358472	0.784919	-0.020617	0.753013	-0.0497579	0.750491	0.0312667	0.221943	-0.115149	0.274877	0.0848602	9.47589e-05	0.228284	0.269213	-0.089609	0.0190999	0.200651	0.0203209	0.175728	0.804106	-0.0557645	0.494658	0.0806789	0.798081	-0.0165343	0.80231	0.0294947	0.243196	-0.0838032	0.880662	0.0112629	0.254733	0.176444	0.642237	-0.0492604	0.820301	0.0243507	0.345821	0.0978485	0.823068	-0.00449256	0.105103	-0.0267991	0.0344106	-0.276258	0.613226	-0.0484921	0.85116	-0.0174022	0.595674	-0.0284562	0.617844	-0.0308369	0.823609	-0.0370594	0.00725683	0.166927	0.482575	-0.0289546	2024-01-01	0	34	0	29	NA	NA	NA	NA
rs2518030_ENSG00000204427	ENSG00000204427	0.811806	0.00768005	0.024	0.02	1	0.502	0.0053234	0.004	0.848018	1	1	1	0.814414	1	0.807747	1	0.825891	1	rs2518030	51	chr6_31463304	ENSG00000204427	ABHD16A	0.424753	0.0290297	0.780972	0.0117635	0.283895	0.0750238	0.757791	-0.0130648	0.207626	0.0877233	0.00247522	0.106985	0.129975	-0.149648	0.958757	0.0039876	0.229325	-0.0638938	0.76461	0.0207832	0.385302	-0.0649158	0.342766	-0.0467382	0.622099	0.0270824	0.310908	0.0577661	0.0247927	-0.160583	0.577334	0.0368769	0.854084	0.00951818	0.731971	-0.0338343	0.607085	-0.0461791	0.106359	0.0718421	0.14431	0.0639335	0.0500209	0.144954	0.367236	0.0490363	0.314681	0.0431178	0.436164	0.0420891	0.0244036	0.0945014	0.032156	0.101031	0.403676	-0.043777	0.479519	0.0367254	0.481272	0.0610168	0.38929	0.0563542	0.492938	0.026196	0.481615	0.0779191	0.472503	0.0268672	0.315896	0.0317122	0.135299	0.120245	0.736223	0.0208988	0.21866	-0.0719289	0.00484067	0.166337	0.0864638	0.0716153	0.0201418	0.0836134	0.149015	0.100847	0.0510828	0.127681	0.411572	0.0474768	0.458592	-0.0303332	0.141229	0.0467531	0.654227	0.0606079	0.539391	0.0649542	0.118326	0.0333079	2024-01-01	0	34	0	29	NA	NA	NA	NA
rs2518030_ENSG00000204435	ENSG00000204435	0.57578	0.0370285	0.116	0.098	1	0.509	0.0256662	0.018	0.67733	1	0	0	0.578295	1	0.57023	1	0.608478	1	rs2518030	51	chr6_31463304	ENSG00000204435	CSNK2B	0.11346	0.0419237	0.0356524	-0.0657179	0.652673	-0.0220401	0.280358	0.0337257	0.221306	-0.0558849	0.129923	-0.0350132	0.0895859	0.138637	0.438647	-0.0649352	0.653891	0.0252277	0.0102687	0.152494	0.150309	0.0985513	0.0429117	0.132321	0.931561	0.00537104	0.47546	-0.0510396	0.00245515	0.187836	0.843135	-0.0128524	0.628614	-0.0335235	0.817626	-0.0210483	0.638572	-0.0552545	0.567938	-0.0186819	0.856012	-0.0033675	0.135651	0.136043	0.12006	-0.0651062	0.436243	-0.0288087	0.0866297	-0.0697398	0.722168	-0.0111819	0.0417598	-0.0688258	0.935518	0.00293555	0.585586	-0.0191494	0.885842	-0.0115265	0.65251	-0.0179179	0.143131	-0.0415255	0.527573	0.0437497	0.95632	0.00152851	0.581906	0.0151584	0.463039	0.0455886	0.624709	-0.0218436	0.626876	-0.0258591	0.30712	-0.0540197	0.342498	-0.0181292	0.336243	-0.0158881	0.920381	0.00700779	0.686886	0.021263	0.725922	-0.0169053	0.50598	-0.0194292	0.577219	0.0154697	0.553034	-0.0645468	0.0429976	0.170266	0.208921	-0.0199078	2024-01-01	0	34	0	29	NA	NA	NA	NA
rs2518030_ENSG00000204438	ENSG00000204438	1.92311e-07	0.012952	0.009	0	7.30782e-06	0.505	0.00897762	0.01	0.496128	1	NA	NA	0.991179	1	0.986453	1	0.338476	1	rs2518030	51	chr6_31463304	ENSG00000204438	GPANK1	0.477384	0.0280064	0.515923	-0.0325825	0.234527	-0.0846619	0.0040856	0.126774	0.039701	-0.143854	0.520737	-0.0233913	0.36589	0.104052	0.300096	0.114947	0.74641	0.0220011	0.967767	0.00290119	0.429955	-0.051873	0.818779	0.0207928	0.53109	0.051909	0.400808	-0.0739199	0.739002	-0.0295107	0.161768	0.111176	0.696193	0.0339052	0.691669	0.0456912	0.253209	-0.142735	0.559439	0.0270785	0.517543	0.0161593	0.785518	-0.0310638	0.529711	-0.0265604	0.532174	-0.0289421	0.44888	0.0358643	0.216404	-0.060046	0.349973	-0.0342921	0.230832	-0.0417017	0.309892	-0.0340964	0.242357	0.13162	0.300158	0.0854306	0.155004	-0.0620645	0.177568	-0.140146	0.83302	0.00647561	0.434537	0.0291935	0.156199	0.112857	0.618392	0.0383105	0.459454	-0.0559471	0.2545	-0.0912413	0.131081	-0.0529818	0.536205	-0.0205172	0.318941	-0.0712373	0.845653	-0.0139206	0.306082	-0.0545449	0.728915	-0.0163186	0.869803	0.00712013	0.271534	-0.115219	0.30006	0.11866	0.808289	0.00555739	2024-01-01	0	34	0	29	NA	NA	NA	NA
rs2518030_ENSG00000204444	ENSG00000204444	0.48178	-0.0198459	0.006	0.02	1	0.493	-0.0137561	0.014	0.198452	1	NA	NA	0.228466	1	0.228431	1	0.30809	1	rs2518030	51	chr6_31463304	ENSG00000204444	APOM	0.695955	-0.016459	0.0410909	-0.107239	0.558083	-0.0520103	0.760409	0.0208112	0.338432	-0.0784431	0.839409	0.00958182	0.781162	-0.0315964	0.372197	-0.0709155	0.493747	-0.0444717	0.903529	0.0124135	0.819965	0.0241024	0.830957	0.0157479	0.669961	0.0309247	0.710457	0.0326134	0.409128	-0.0697867	0.592862	0.0392848	0.293989	-0.0760858	0.324521	-0.112639	0.808815	0.0265499	0.312109	-0.0489715	0.116114	-0.0881506	0.0240027	-0.277476	0.181057	-0.0795522	0.262918	-0.0611945	0.519527	-0.0435379	0.57057	-0.0297849	0.0631548	-0.101206	0.000391245	-0.261853	0.971353	-0.00221101	0.794612	-0.030514	0.558076	0.0315504	0.260381	-0.0502627	0.492024	0.0681369	0.306436	0.037611	0.0509517	-0.0861166	0.148321	-0.104974	0.714624	-0.029634	0.132359	-0.132638	0.0602962	-0.158011	0.206394	-0.0547241	0.319396	-0.0387965	0.240886	-0.0669434	0.0073382	0.203224	0.0192955	-0.134946	0.497549	-0.0259008	0.912277	0.004915	0.481927	0.0841791	0.746061	0.0332025	0.753259	0.0147334	2024-01-01	0	34	0	29	NA	NA	NA	NA
rs2518030_ENSG00000204463	ENSG00000204463	0.423643	0.033271	0.059	0.039	1	0.51	0.0230617	0.02	0.54106	1	0	0	0.508209	1	0.498305	1	0.492572	1	rs2518030	51	chr6_31463304	ENSG00000204463	BAG6	0.0155176	0.0787269	0.227865	0.0380337	0.233603	0.0697993	0.000210418	0.163883	0.0390057	0.140369	2.80462e-09	0.251887	0.0480369	0.239752	0.255637	0.14511	0.0209271	0.210053	0.172838	0.113326	0.189566	0.104096	0.07946	0.159285	0.0441606	0.224457	0.173396	0.120374	0.113074	0.151538	0.250533	0.11103	0.138397	0.13734	0.826283	0.0295446	0.209781	0.14366	0.846717	-0.00743954	0.0232564	0.0589036	0.0264606	0.215813	0.0298788	0.10644	0.13437	0.0470874	0.0280649	0.106388	0.992744	-0.00032183	0.188547	0.0475407	0.794925	0.00796412	0.447754	0.0220484	0.173815	0.194289	0.378814	0.0498384	0.759142	0.0106176	0.816746	-0.0207668	0.121104	0.0381168	0.261128	0.039707	0.220605	-0.106759	0.256262	-0.0534451	0.510042	0.0384155	0.0214834	0.131253	0.60953	0.0128226	0.190249	0.0292302	0.783218	-0.0151225	0.161134	-0.0892107	0.291633	0.0611877	0.317607	0.0267526	0.969518	-0.00105248	0.232004	-0.133528	0.226638	0.105999	0.109405	0.0403509	2024-01-01	0	34	0	29	NA	NA	NA	NA
rs2518030_ENSG00000204469	ENSG00000204469	2.92977e-44	0.0959977	0.064	0	1.11331e-42	0.532	0.0665405	0.064	0.0610961	1	0.0807893	1	0.98995	1	0.975972	1	0.00944079	0.35875	rs2518030	51	chr6_31463304	ENSG00000204469	PRRC2A	0.577406	0.016555	0.618825	-0.012787	0.875712	0.00976959	0.138554	0.0488981	0.0958378	0.0846754	0.177561	0.0356601	0.549925	-0.0438238	0.117945	-0.109716	0.4427	-0.0488126	0.850068	0.0104746	0.324594	0.0475675	0.593244	0.0226886	0.304103	-0.0553794	0.191085	-0.0654764	0.929012	-0.00558906	0.823054	0.016894	0.271107	-0.0737461	0.233898	0.120006	0.984534	0.00232505	0.711095	0.0141287	0.16188	0.0269728	0.298802	0.0712741	0.0331414	0.0688735	0.790688	-0.00729758	0.147294	0.0506784	0.870608	-0.0054069	0.123509	0.0415485	0.311509	0.0363821	0.250572	0.031335	0.179913	0.212421	0.788089	0.0130132	0.261294	0.0300832	0.976912	0.00257448	0.31629	0.0359543	0.868686	0.0041571	0.156509	-0.104183	0.40577	-0.0322345	0.145266	-0.0838514	0.505311	0.0324069	0.212904	0.036371	0.442963	0.0194165	0.415674	0.0360417	0.432696	-0.0435091	0.215508	0.0463475	0.682969	-0.0135833	0.050512	0.0523654	0.409947	-0.0762006	0.224387	-0.10325	0.0386548	0.0342898	2024-01-01	0	34	0	29	NA	NA	NA	NA
rs2518030_ENSG00000204498	ENSG00000204498	0.492359	-0.0193668	0.006	0.02	1	0.493	-0.0134241	0.014	0.221764	1	NA	NA	0.249915	1	0.249881	1	0.326937	1	rs2518030	51	chr6_31463304	ENSG00000204498	NFKBIL1	0.483384	0.0245258	0.493394	0.0225422	0.679555	-0.0267028	0.123015	0.0596046	0.613123	0.0369566	0.926227	0.00268101	0.31197	0.104251	0.550897	0.0657342	0.984781	-0.00123756	0.420615	-0.049631	0.879837	0.0144974	0.551205	0.0466983	0.510002	0.0465204	0.156922	0.121833	0.0516789	-0.161178	0.733867	-0.0253415	0.596873	-0.0438162	0.342938	-0.117824	0.695111	-0.0521719	0.00985852	-0.105214	0.250479	0.0314786	0.435447	-0.0408545	0.424276	0.0284831	0.581958	-0.0169152	0.634894	0.0219345	0.620053	0.0176286	0.711639	0.0143144	0.737711	-0.0157402	0.931204	0.00378968	0.160074	0.225894	0.33691	0.0600844	0.161348	-0.0503743	0.801904	0.0218829	0.423446	-0.0240094	0.127514	-0.0570146	0.274196	0.0570445	0.172689	-0.0554581	0.446504	-0.0567977	0.921525	-0.00656512	0.420757	-0.0268986	0.840021	0.00585404	0.636831	0.028973	0.904945	-0.00768879	0.382673	-0.0347698	0.808674	0.0106879	0.844243	0.00677134	0.180705	-0.130617	0.0840592	0.131593	0.293929	0.0303105	2024-01-01	0	34	0	29	NA	NA	NA	NA
rs2518030_ENSG00000204516	ENSG00000204516	0.997172	-0.00798593	0.067	0.059	1	0.504	-0.00553542	0.008	0.836777	1	0.246468	1	0.881639	1	0.875687	1	0.996882	1	rs2518030	51	chr6_31463304	ENSG00000204516	MICB	0.679551	-0.0262088	0.387739	0.0478869	0.0416156	0.194989	0.524245	0.0498081	0.48021	-0.0649828	0.0289706	0.139712	0.0739872	0.236454	0.363332	0.117428	0.0865511	0.16396	9.71769e-07	0.6604	6.901e-07	0.711367	0.189487	0.149827	0.0458464	0.237625	0.817969	-0.023806	0.249146	0.0977787	0.751026	-0.0338655	0.0440915	0.240673	0.264392	-0.137163	0.260001	0.156239	0.725397	-0.0201951	0.0594834	0.113007	0.115682	0.195055	0.705644	0.02368	0.000596125	0.193164	0.00802351	0.177917	4.82576e-05	0.265961	0.158816	0.0913319	0.625046	0.0345348	0.715712	0.0188072	0.368436	0.110524	0.000169592	0.354492	0.0333796	0.107723	0.379368	0.0898821	0.513876	0.0398853	0.331028	0.0687469	0.105395	0.174491	0.736567	0.0321555	0.687023	-0.0348223	0.238095	0.101852	0.000407993	0.244755	0.0432648	0.121542	0.832502	0.0103938	0.0168496	0.232955	0.000221905	0.236137	3.09758e-05	0.307894	0.748415	0.0157484	0.42694	0.128042	0.0642442	0.249399	0.00111551	0.133991	2024-01-01	0	34	0	29	NA	NA	NA	NA
rs2518030_ENSG00000204520	ENSG00000204520	0.872117	-0.0422489	0.435	0.412	1	0.498	-0.0292847	0.004	0.954306	1	0.561893	1	0.700496	1	0.666292	1	0.861358	1	rs2518030	51	chr6_31463304	ENSG00000204520	MICA	3.11734e-05	-0.219234	0.00216671	-0.146216	0.000530428	-0.293144	0.00098766	-0.184353	0.00125305	-0.286983	4.44749e-07	-0.277671	0.222947	-0.171438	0.37127	-0.0959086	0.00204832	-0.329403	0.0207712	0.343477	0.194755	0.172737	0.00204262	-0.294971	0.0710703	-0.162752	0.27273	-0.126936	0.0848865	-0.173083	2.59758e-05	-0.417171	0.00725861	-0.354565	0.753225	-0.0369325	0.113793	-0.265422	0.000124738	-0.237521	4.38516e-09	-0.467656	0.00372027	-0.382928	3.96993e-05	-0.239396	0.000114999	-0.26649	4.65939e-05	-0.239675	0.00991557	-0.131492	0.000359981	-0.198433	0.00370731	-0.185515	3.19919e-09	-0.355165	0.0676504	-0.285689	0.023749	-0.17114	1.3418e-05	-0.20814	0.0302574	-0.298178	1.61462e-06	-0.270634	0.00066499	-0.212764	0.00360281	-0.244453	0.000994892	-0.304973	0.00336773	-0.230667	0.199787	-0.110771	0.153573	-0.0644531	0.0158878	-0.126893	0.00432625	-0.287122	0.0117006	-0.269634	0.00561133	-0.213771	0.00117802	-0.246222	2.77025e-07	-0.281552	0.267907	-0.116669	0.0151909	-0.190668	0.948826	0.00281145	2024-01-01	0	34	0	29	NA	NA	NA	NA
rs2518030_ENSG00000204525	ENSG00000204525	0.0554616	-0.175186	0.992	1	1	0.434	-0.12143	0.132	0.10485	1	0.281821	1	0.0705664	1	0.00726683	0.27614	0.0625803	1	rs2518030	51	chr6_31463304	ENSG00000204525	HLA-C	0.0908584	-0.0836807	0.00203541	-0.18517	0.00349639	-0.310056	5.8094e-13	-0.581276	3.47217e-05	-0.384872	4.81177e-17	-0.355694	0.000280848	-0.502101	0.000206338	-0.418051	0.00120176	-0.290514	0.000179206	-0.499146	1.66416e-06	-0.495584	0.00246197	-0.309204	0.0054894	-0.284655	1.05685e-05	-0.46574	0.000551242	-0.361618	0.00112835	-0.321922	0.00078687	-0.346298	8.96908e-05	-0.583514	0.00217383	-0.576289	0.00340139	-0.173075	4.47799e-10	-0.500979	0.0727387	-0.236853	3.49569e-09	-0.421465	5.77023e-05	-0.179693	1.19057e-05	-0.343478	2.77406e-08	-0.324538	5.32312e-08	-0.373303	3.7116e-05	-0.295227	7.11723e-09	-0.335803	0.0906263	-0.344423	6.78677e-07	-0.517557	5.19393e-08	-0.31651	0.0347763	-0.317535	3.43506e-12	-0.404003	8.9168e-05	-0.214761	2.63159e-05	-0.583726	8.12892e-07	-0.452643	3.00876e-07	-0.528703	0.00896166	-0.258085	1.17069e-06	-0.301865	7.49555e-09	-0.329654	0.013856	-0.204551	0.000898561	-0.37856	6.82953e-06	-0.293489	6.11951e-05	-0.278258	2.66573e-10	-0.357006	0.0294813	-0.333706	0.0152486	-0.325843	1.09134e-05	-0.17021	2024-01-01	0	34	0	29	NA	NA	NA	NA
rs2518030_ENSG00000204531	ENSG00000204531	0.000307889	0.00625065	0.004	0	0.0116998	0.502	0.00433262	0.004	0.637786	1	NA	NA	0.994551	1	0.99162	1	0.507073	1	rs2518030	51	chr6_31463304	ENSG00000204531	POU5F1	0.138659	-0.0989298	0.0358418	-0.167205	0.518565	-0.073507	0.47813	-0.0566573	0.0870957	-0.159237	0.00165806	-0.203225	0.327252	0.17429	0.382874	0.141178	0.0212054	0.306	0.898977	0.0166307	0.95579	-0.00761794	0.122528	0.218322	0.503121	0.102739	0.930854	-0.0126893	0.203322	0.194778	0.775235	0.0401991	0.794426	0.0409468	0.622097	0.0900008	0.623212	0.100339	0.705439	0.0312516	0.17308	-0.113018	0.19451	0.19087	0.859561	0.0129994	0.933595	0.00375857	0.596064	-0.0413192	0.0125003	0.202941	0.709824	-0.0261276	0.987482	0.00117325	0.882185	-0.00905738	0.416693	-0.149799	0.245261	0.10576	0.293181	-0.0751743	0.957165	-0.00750758	0.434159	0.0505406	0.391665	-0.0665509	0.105535	-0.238594	0.320981	0.0866662	0.887755	0.0166186	0.393387	0.074075	0.610049	-0.0366826	0.0599788	0.126014	0.96356	0.0027543	0.638249	-0.0581221	0.0220757	0.129496	0.508537	0.0584933	0.294944	-0.0679432	0.719592	0.0517329	0.243569	0.133448	0.0189219	0.0962113	2024-01-01	0	34	0	29	NA	NA	NA	NA
rs2518030_ENSG00000204536	ENSG00000204536	0.255894	-0.120893	0.302	0.373	1	0.46	-0.0837964	0.08	0.221828	1	0.644359	1	0.214935	1	0.170353	1	0.216582	1	rs2518030	51	chr6_31463304	ENSG00000204536	CCHCR1	0.585608	-0.0260971	0.574759	0.0242235	0.871634	-0.00951881	0.0621341	-0.104055	0.442174	-0.0491435	3.74592e-06	-0.195057	0.633244	-0.060367	0.182217	0.136919	0.193973	-0.0979766	0.807567	0.0221265	0.0238424	0.254316	0.407456	0.0766793	0.942901	-0.00648419	0.416564	0.0813848	0.0880829	-0.153496	0.0861927	-0.148675	0.657516	-0.0430177	0.955546	-0.00730796	0.261769	-0.166887	0.520108	0.0289756	2.43159e-06	-0.138811	0.37765	-0.122414	0.540816	-0.0267919	0.02282	0.0901164	0.939001	-0.00394346	0.0483568	0.0939807	0.555795	0.0247284	0.737878	-0.0181478	0.00476931	-0.119694	0.248095	-0.211449	0.279964	0.0884962	0.495841	0.0312124	0.566797	0.0626557	9.88218e-08	-0.26909	0.245481	-0.0505637	0.40959	-0.0588789	0.488004	0.0517488	0.362315	0.0677484	0.0624034	0.105384	0.569287	-0.0298633	0.000200263	-0.172189	0.488217	0.0656269	0.113842	0.138604	0.263506	0.0568364	0.000472998	-0.23959	0.0502476	0.0855571	0.302961	-0.0885649	0.796777	0.019145	0.0309477	0.0805499	2024-01-01	0	34	0	29	NA	NA	NA	NA
rs2518030_ENSG00000204539	ENSG00000204539	0.505863	-0.0406342	0.01	0.02	1	0.495	-0.0281655	0.01	0.490716	1	0.00138566	0.0526551	0.119624	1	0.0679488	1	0.255359	1	rs2518030	51	chr6_31463304	ENSG00000204539	CDSN	NA	NA	NA	NA	NA	NA	NA	NA	NA	NA	NA	NA	NA	NA	NA	NA	NA	NA	NA	NA	NA	NA	NA	NA	NA	NA	NA	NA	NA	NA	NA	NA	NA	NA	NA	NA	NA	NA	NA	NA	NA	NA	NA	NA	NA	NA	NA	NA	NA	NA	NA	NA	NA	NA	NA	NA	NA	NA	NA	NA	NA	NA	NA	NA	NA	NA	NA	NA	NA	NA	NA	NA	NA	NA	NA	NA	NA	NA	0.00112877	0.123337	0.000177453	0.103514	NA	NA	NA	NA	NA	NA	NA	NA	NA	NA	NA	NA	0.0851502	0.194692	NA	NA	2024-01-01	0	34	0	29	NA	NA	NA	NA
rs2518030_ENSG00000204540	ENSG00000204540	0.0772966	0.0852124	0.11	0.039	1	0.534	0.0590647	0.068	0.116888	1	0.12545	1	0.216038	1	0.201981	1	0.120163	1	rs2518030	51	chr6_31463304	ENSG00000204540	PSORS1C1	0.0338296	0.138402	0.00556669	0.184469	0.0180557	0.274756	0.228408	0.103162	0.0727877	0.19683	0.0002156	0.261238	0.563904	-0.0976877	0.747548	0.0475749	0.149631	-0.200269	0.628781	-0.0656282	0.894929	-0.0191826	0.0213652	-0.281659	0.425154	-0.103435	0.334499	-0.136075	0.703957	-0.0510452	0.796169	0.0375779	0.213346	-0.18656	0.902899	0.0230491	0.518784	0.106699	0.152277	0.0981248	1.04835e-09	0.371965	0.537149	-0.100357	0.0407277	0.180687	0.692732	0.0342976	0.751062	0.02813	0.0164696	0.203193	0.335078	0.0694257	0.773932	-0.0247727	0.763459	0.026146	0.223801	0.178636	0.0316055	0.246786	0.00247013	0.226104	0.00971891	0.340165	0.00540301	0.187655	0.00946313	0.204864	0.034403	0.254337	0.122413	0.150754	0.862256	0.0165778	0.1586	0.161409	0.000688062	0.229887	0.00659486	0.149129	0.417383	0.0832672	0.0741822	0.239454	0.14665	0.121849	3.67783e-05	0.251984	0.0562271	0.144978	0.078942	-0.23613	0.144041	0.161819	NA	NA	2024-01-01	0	34	0	29	NA	NA	NA	NA
rs2518030_ENSG00000206337	ENSG00000206337	0.642054	-0.0174522	0.026	0.039	1	0.493	-0.0120969	0.014	0.549099	1	0	0	0.604368	1	0.592014	1	0.601188	1	rs2518030	51	chr6_31463304	ENSG00000206337	HCP5	0.00369795	-0.120792	0.0729239	-0.0857841	0.407461	-0.0778152	0.000176365	-0.157728	0.160263	-0.087169	4.60901e-08	-0.161188	0.469675	-0.0852844	0.864346	0.0201195	0.506749	0.0526098	0.254875	0.12499	0.350681	-0.0947599	0.935397	0.00759331	0.17404	0.11402	0.0449049	-0.159152	0.938259	-0.00672292	0.614821	0.0456545	0.407846	0.0808037	0.568916	-0.0752215	0.452711	0.11086	0.158723	-0.079078	9.96069e-06	-0.319116	0.0192356	-0.276254	0.498041	-0.035735	0.334399	-0.0354075	0.00772517	-0.15137	0.602758	0.028063	0.0392624	-0.103803	0.0421273	-0.124965	0.0230357	-0.094442	0.617746	-0.0909946	0.668822	0.0340801	0.957819	-0.0021827	0.593595	0.0676117	0.00477534	-0.136822	0.00217571	-0.140889	0.60738	-0.0521127	0.437328	0.0490302	0.318218	-0.0987378	0.158209	-0.130147	0.066964	-0.0672143	0.423639	-0.0341553	0.0322982	-0.127572	0.0166902	-0.208286	0.368071	-0.046344	0.563764	-0.0392956	0.43591	-0.0371051	0.107017	-0.214334	0.495649	-0.0698382	0.448654	0.0306333	2024-01-01	0	34	0	29	NA	NA	NA	NA
rs2518030_ENSG00000206344	ENSG00000206344	1.13066e-14	0.0300423	0.02	0	4.2965e-13	0.51	0.0208238	0.02	0.307463	1	0.56286	1	0.990666	1	0.985609	1	0.152478	1	rs2518030	51	chr6_31463304	ENSG00000206344	HCG27	6.49389e-09	0.314975	1.20416e-07	0.312834	7.06178e-06	0.398601	3.13432e-06	0.188422	2.73004e-05	0.298662	1.14887e-08	0.24336	0.00639709	0.3918	6.16274e-06	0.516095	2.37457e-11	0.685632	9.48553e-10	0.544531	1.02631e-12	0.629903	3.83568e-06	0.485865	2.17356e-06	0.52915	0.000307336	0.411886	1.60053e-05	0.499051	8.36383e-09	0.597234	8.71721e-07	0.622026	0.020491	0.411314	4.76955e-07	0.777719	2.7601e-06	0.321329	7.1869e-10	0.313485	5.18009e-09	0.612862	5.38774e-12	0.389181	1.48836e-09	0.331418	4.44465e-12	0.339744	8.30046e-07	0.251785	1.67401e-12	0.31894	8.1012e-14	0.442173	1.10756e-07	0.270143	0.182239	0.198571	3.13659e-05	0.374781	1.35646e-11	0.313404	2.11272e-08	0.692613	1.31898e-12	0.308449	5.41677e-16	0.444267	0.000971282	0.321313	3.85783e-06	0.390549	2.26466e-09	0.629816	5.74684e-08	0.39937	2.64715e-05	0.258633	1.97997e-08	0.326902	0.000885708	0.273459	0.00098793	0.257186	9.67652e-08	0.372426	5.44974e-07	0.363578	2.27732e-19	0.390495	0.00208689	0.304419	0.035571	0.151852	2.97475e-06	0.116974	2024-01-01	0	34	0	29	NA	NA	NA	NA
rs2518030_ENSG00000213719	ENSG00000213719	0.319551	-0.0965569	0.291	0.353	1	0.465	-0.0669281	0.07	0.280412	1	0.752042	1	0.289705	1	0.267761	1	0.285971	1	rs2518030	51	chr6_31463304	ENSG00000213719	CLIC1	0.397079	-0.0226326	0.212436	-0.0376323	0.963095	-0.00268461	0.257022	0.0325273	0.700178	0.0192783	0.501272	-0.0154106	0.641473	0.0286468	0.336288	0.0681368	0.705671	0.01785	0.903764	0.00852816	0.967291	-0.00255399	0.788937	0.0132251	0.939714	-0.00429499	0.446032	0.038395	0.7628	0.014641	0.739377	-0.0168894	0.0872918	-0.0939753	0.624092	-0.0368508	0.925178	-0.00809396	0.992119	-0.000231378	0.54912	-0.00966275	0.843084	0.0153488	0.0574621	-0.0717364	0.694669	-0.0080042	0.952724	0.00204657	0.0232923	0.0614261	0.654049	-0.0134452	0.228746	-0.0370541	0.864087	-0.00483713	0.296446	0.0713331	0.373672	0.0324388	0.00369307	-0.0636879	0.556714	0.0312872	0.513971	-0.0186053	0.547	-0.0136627	0.987854	-0.00114425	0.185651	0.0401267	0.137521	0.0610542	0.724575	-0.0185445	0.304778	-0.0232172	0.660986	0.0092264	0.380589	0.0388447	0.581589	0.0232653	0.30193	0.0295255	0.000386451	-0.184954	0.207662	-0.0311914	0.267329	-0.0963839	0.209616	0.105963	0.622514	-0.00724592	2024-01-01	0	34	0	29	NA	NA	NA	NA
rs2518030_ENSG00000213722	ENSG00000213722	0.00268648	0.00433025	0.003	0	0.102086	0.502	0.0030015	0.004	0.695646	1	NA	NA	0.994686	1	0.991843	1	0.581085	1	rs2518030	51	chr6_31463304	ENSG00000213722	DDAH2	0.360687	0.0291956	0.00213561	-0.0998265	0.178022	-0.0805589	0.405544	0.0265185	0.998062	-0.000163959	0.264643	0.0282348	0.228741	-0.0772191	0.627457	-0.0261326	0.834085	0.00873855	0.044584	-0.115925	0.0165287	-0.143435	0.16511	-0.0593573	0.465652	-0.0344669	0.457204	0.041811	0.197125	-0.107217	0.26267	0.0502895	0.5449	-0.0289836	0.992046	0.000883844	0.368997	-0.0823514	0.228152	-0.0452103	0.0104444	-0.0796589	0.369656	-0.116154	0.645454	-0.0179634	0.89776	-0.00558063	0.0590531	-0.0567609	0.361022	-0.0340142	0.139112	-0.0341045	0.229914	-0.0370183	0.988783	0.000410799	0.737868	0.0355187	0.0940082	-0.116271	0.0240165	-0.0707612	0.705865	-0.0471364	0.671528	-0.0101702	0.25212	-0.0268974	0.724259	-0.0285737	0.603038	-0.0241082	0.508861	-0.0304422	0.021588	-0.132108	0.294496	-0.0473014	0.407475	-0.0300584	0.110463	-0.0826272	0.227492	-0.0702757	0.081377	-0.0610086	0.794688	-0.0149365	0.863027	-0.00521868	0.187796	-0.137666	0.0891618	-0.0978446	0.000502703	-0.0716981	2024-01-01	0	34	0	29	NA	NA	NA	NA
rs2518030_ENSG00000234745	ENSG00000234745	0.0113094	-0.386699	0.842	0.902	0.429759	0.39	-0.268039	0.22	0.00623919	0.237089	0.0171113	0.650229	0.00294014	0.111725	1.16678e-06	4.43378e-05	0.00501812	0.190689	rs2518030	51	chr6_31463304	ENSG00000234745	HLA-B	0.00118233	0.124076	0.251783	0.0529662	0.0109961	0.244754	0.973231	0.00167383	0.00203068	0.167927	0.0073961	0.0749669	0.0169315	0.231014	0.00874672	0.269627	0.00696798	0.184869	0.947748	-0.00714104	0.957637	0.00513852	0.0952492	0.116801	0.000241663	0.266841	0.349424	0.0726928	0.0582827	0.1505	1.6659e-06	0.363205	0.00394595	0.211877	0.266369	-0.131046	0.282052	0.124604	0.000712067	0.145692	0.133725	0.101058	0.683458	0.0398093	0.00214215	0.159876	0.0825347	0.0638344	0.0651458	0.0967737	0.00506828	0.136511	0.000311863	0.159403	0.0196665	0.112506	0.0517259	0.0665484	0.78658	0.0340247	0.178741	0.106651	0.171239	0.048653	0.0316418	0.310861	0.00472922	0.106522	7.57244e-05	0.172364	0.752068	-0.0318634	6.95155e-05	0.253186	0.0217257	0.181134	0.461061	0.0631386	0.0391555	0.0915761	0.000914897	0.146007	0.28491	0.0848503	0.854767	-0.0158154	0.0346789	0.123427	1.24794e-05	-0.334634	0.368202	0.0363666	0.291256	0.12281	0.00125341	0.386467	0.427219	0.0259152	2024-01-01	0	34	0	29	NA	NA	NA	NA
rs2518030_ENSG00000237080	ENSG00000237080	0.338539	-0.0363482	0.012	0.039	1	0.486	-0.0251947	0.028	0.0758989	1	0	0	0.255194	1	0.137242	1	0.209641	1	rs2518030	51	chr6_31463304	ENSG00000237080	NA	NA	NA	NA	NA	NA	NA	NA	NA	NA	NA	NA	NA	NA	NA	NA	NA	NA	NA	0.449819	-0.113341	0.397568	-0.121767	NA	NA	NA	NA	NA	NA	NA	NA	NA	NA	NA	NA	NA	NA	NA	NA	0.443848	0.0591884	NA	NA	NA	NA	0.927651	-0.00710518	0.371356	-0.0423505	NA	NA	NA	NA	NA	NA	NA	NA	NA	NA	0.366893	0.195114	NA	NA	NA	NA	0.293886	0.139648	NA	NA	NA	NA	0.590292	0.0846586	NA	NA	0.309713	-0.127051	0.212449	0.0810858	NA	NA	NA	NA	0.43888	0.0630141	0.98077	0.0033052	0.899669	-0.00894658	0.734131	-0.037147	0.287289	-0.0781014	0.786875	-0.0434131	0.315196	-0.148637	NA	NA	2024-01-01	0	34	0	29	NA	NA	NA	NA
rs2518030_ENSG00000240053	ENSG00000240053	0.461	-0.0208045	0.005	0.02	1	0.493	-0.0144206	0.014	0.153019	1	NA	NA	0.186484	1	0.186447	1	0.270336	1	rs2518030	51	chr6_31463304	ENSG00000240053	LY6G5B	0.179638	-0.0362921	0.0218871	-0.0738468	0.0449295	-0.101173	0.156291	-0.0499384	0.203732	-0.0690386	0.0974691	-0.0408134	0.918268	0.00913736	0.54213	-0.0483694	0.482422	-0.0369039	0.392194	-0.0458176	0.438463	-0.0476959	0.470096	-0.0434719	0.0108899	-0.146917	0.0262226	-0.142821	0.620272	-0.0348345	0.110237	-0.107391	0.100285	-0.10716	0.415838	-0.0755698	0.313766	-0.115915	0.427285	-0.0324033	0.0668995	-0.0815476	0.0213146	-0.256379	0.771176	-0.011697	0.0383635	-0.0838004	0.366824	-0.0377361	0.00611856	-0.0987385	0.11342	-0.0518707	0.534983	-0.0224753	0.17354	-0.04092	0.759247	0.0414033	0.0223553	-0.135254	0.771286	-0.0074546	0.470936	-0.053671	0.171869	-0.0397653	0.0839057	-0.0483959	0.0492642	-0.138474	0.458752	-0.0396111	0.170187	-0.0941422	0.451044	0.047884	0.102834	-0.0405105	0.355147	-0.0224088	0.165061	-0.088207	0.39334	-0.0629432	0.0777509	-0.0819519	0.255171	-0.0606416	0.275193	-0.0328289	0.339437	-0.102613	0.69023	-0.0323938	0.120597	-0.0374465	2024-01-01	0	34	0	29	NA	NA	NA	NA
rs2518030_ENSG00000272501	ENSG00000272501	0.00268648	0.00433025	0.003	0	0.102086	0.502	0.0030015	0.004	0.695646	1	NA	NA	0.994686	1	0.991843	1	0.581085	1	rs2518030	51	chr6_31463304	ENSG00000272501	NA	0.00499083	-0.159347	0.00149593	-0.182668	0.214796	-0.108402	0.0270972	-0.12107	0.0106852	-0.201989	3.49399e-06	-0.248453	0.0121886	-0.335124	2.7985e-05	-0.460824	0.00158086	-0.34656	0.000929565	-0.30371	0.0146338	-0.203003	8.51743e-06	-0.423529	0.00303578	-0.349046	0.0746489	-0.204901	0.00356344	-0.282632	0.0737203	-0.171686	0.088725	-0.237582	0.652698	0.0628344	0.0577533	-0.34079	0.00321741	-0.207862	0.0174509	-0.135869	0.418741	-0.0963683	0.001205	-0.196616	0.0731972	-0.107889	0.000633171	-0.222325	0.00937858	-0.135028	0.000128622	-0.228119	0.0166425	-0.167544	0.0952188	-0.088723	0.346803	-0.145793	0.00299019	-0.220166	0.0110532	-0.145532	0.437211	-0.0854706	0.522178	-0.028277	0.215464	-0.0723549	0.2413	-0.106831	0.766653	-0.0246594	0.848749	-0.0164938	0.16786	-0.117105	0.00460314	-0.181165	0.00278108	-0.168282	0.266227	-0.0769958	0.0276939	-0.181384	0.025913	-0.161171	0.909958	-0.00800938	0.362943	-0.0476104	0.0577715	-0.196635	0.00252815	-0.229141	3.37299e-07	-0.147052	2024-01-01	0	34	0	29	NA	NA	NA	NA
rs2523414_ENSG00000066379	ENSG00000066379	0.63047	-0.0312058	0.434	0.475	1	0.482	-0.0216302	0.036	0.57819	1	0.829576	1	0.747802	1	0.728168	1	0.632866	1	rs2523414	61	chr6_29797309	ENSG00000066379	POLR1H	0.653034	0.0284204	0.433606	0.0491608	0.214586	0.179994	0.198419	0.118364	0.667065	0.0513996	0.16502	-0.0864125	0.64559	0.0895408	0.798977	0.0420358	0.400758	0.110238	0.332724	0.113656	0.689775	0.0586943	0.575502	-0.0880994	0.142071	0.183833	0.892466	0.023747	0.927421	-0.0127628	0.719573	-0.0360396	0.491142	-0.0814866	0.131804	0.187176	0.527085	-0.108384	0.914911	0.00735159	0.0218702	0.19526	0.0193834	0.378104	0.930053	0.00889109	0.253742	0.0762046	0.263848	0.1248	0.579053	-0.0390902	0.0682759	0.156971	0.719953	-0.0307444	0.649048	-0.0337907	0.335093	0.193175	0.849034	-0.0253261	0.1958	0.0853701	0.954924	-0.00749097	0.442379	0.043474	0.63468	-0.0305381	0.251668	0.196671	0.460782	0.0664674	0.329769	0.10997	0.659847	0.0568518	0.00018529	0.210512	0.0487385	0.107656	0.94183	-0.0101343	0.726773	0.0321407	0.0948732	-0.154629	0.555258	0.0579856	0.0759848	0.136944	0.924245	-0.0147886	0.325673	0.193909	0.113098	0.0787191	NA	NA	NA	NA	NA	NA	NA	NA	GRCh38.AFR_rs115457135:0.7704#0.013|GRCh38.AFR_rs2523395:0.6966#0.0281|GRCh38.AFR_rs7767188:0.7704#0.013|GRCh38.AMR_rs115457135:0.9115#0.0444|GRCh38.AMR_rs2523395:0.7495#0.0419|GRCh38.AMR_rs7767188:0.9115#0.0444|GRCh38.EUR_rs115457135:0.8637#0.0148|GRCh38.EUR_rs2523395:0.8422#0.0444|GRCh38.EUR_rs7767188:0.8637#0.0148|GRCh38.SAS_rs115457135:0.7796#0.0165|GRCh38.SAS_rs2523395:0.9403#0.0216|GRCh38.SAS_rs7767188:0.7796#0.0165
rs2523414_ENSG00000204619	ENSG00000204619	0.507321	-0.0152632	0.005	0.016	1	0.494	-0.0105796	0.012	0.224898	1	1	1	0.423343	1	0.304348	1	0.383579	1	rs2523414	61	chr6_29797309	ENSG00000204619	PPP1R11	0.0454905	-0.0910633	0.0875906	-0.105654	0.116052	-0.200665	0.262219	0.0580465	0.103501	-0.116935	0.12132	-0.0549555	0.217352	-0.15766	0.885984	0.0143786	0.0750564	-0.172613	0.189107	0.14917	0.674753	0.049299	0.685626	0.0317778	0.463427	-0.0522245	0.344897	-0.087262	0.242648	-0.133472	0.0501863	-0.134994	0.380743	-0.0859715	0.00601548	-0.391586	0.865974	0.0263253	0.0238232	-0.10818	0.930801	0.0037192	0.0305543	0.316984	0.252054	-0.0815994	0.174211	-0.0570822	0.141492	-0.0718793	0.0283006	-0.10699	0.0391712	-0.084975	0.97369	-0.00166866	0.0740145	-0.0780257	0.450533	0.0963973	0.0562241	0.156059	0.0531997	-0.0789553	0.797429	0.0279835	0.407039	-0.0264763	0.0906121	-0.0590134	0.43458	-0.0928486	0.306447	0.0869459	0.756385	-0.0315545	0.514654	0.0517814	0.830878	0.00800201	0.267844	-0.039655	0.177468	-0.110016	0.875014	-0.0158175	0.374073	0.062127	0.0980726	0.112198	0.403689	-0.0315755	0.927639	-0.0101602	0.228067	0.226638	0.0119661	0.076282	NA	NA	NA	NA	NA	NA	NA	NA	GRCh38.AFR_rs115457135:0.7704#0.013|GRCh38.AFR_rs2523395:0.6966#0.0281|GRCh38.AFR_rs7767188:0.7704#0.013|GRCh38.AMR_rs115457135:0.9115#0.0444|GRCh38.AMR_rs2523395:0.7495#0.0419|GRCh38.AMR_rs7767188:0.9115#0.0444|GRCh38.EUR_rs115457135:0.8637#0.0148|GRCh38.EUR_rs2523395:0.8422#0.0444|GRCh38.EUR_rs7767188:0.8637#0.0148|GRCh38.SAS_rs115457135:0.7796#0.0165|GRCh38.SAS_rs2523395:0.9403#0.0216|GRCh38.SAS_rs7767188:0.7796#0.0165
rs2523414_ENSG00000204642	ENSG00000204642	0.803714	0.0211128	0.422	0.41	1	0.508	0.0146342	0.016	0.799762	1	0.992939	1	0.834517	1	0.816952	1	0.802853	1	rs2523414	61	chr6_29797309	ENSG00000204642	HLA-F	0.800431	-0.0139182	0.12787	-0.0803086	0.0181213	-0.439568	0.645108	0.0296643	0.973947	0.00280273	0.091713	-0.0781796	0.093539	-0.307545	0.726415	-0.0505133	0.371075	0.102587	0.346922	-0.159638	0.236073	-0.19459	0.298277	-0.115196	0.0167834	-0.26206	0.584745	-0.0680514	0.13041	-0.20009	0.909239	0.0110234	0.533257	0.0689248	0.838343	0.0305844	0.22574	0.211029	0.913983	0.00671665	0.594758	-0.0585399	0.237954	0.149499	0.808042	-0.0186218	0.503875	0.0436382	0.439629	-0.0579624	0.0201197	-0.130439	0.0522456	-0.119539	0.315608	0.0573551	0.316714	0.0440304	0.736291	-0.0551241	0.571544	0.0888795	0.186345	-0.0545973	0.210507	-0.205538	0.210944	-0.0737176	0.361766	-0.0535301	0.133416	-0.19927	0.954901	0.0059011	0.290755	-0.112899	0.117304	-0.163314	0.177334	-0.0927657	0.241284	-0.0907346	0.559609	0.0847439	0.563109	0.0610372	0.0951739	-0.151081	7.87531e-05	0.450793	0.390799	0.0427582	0.298543	-0.113044	0.0601393	-0.36365	0.0336988	-0.159893	NA	NA	NA	NA	NA	NA	NA	NA	GRCh38.AFR_rs115457135:0.7704#0.013|GRCh38.AFR_rs2523395:0.6966#0.0281|GRCh38.AFR_rs7767188:0.7704#0.013|GRCh38.AMR_rs115457135:0.9115#0.0444|GRCh38.AMR_rs2523395:0.7495#0.0419|GRCh38.AMR_rs7767188:0.9115#0.0444|GRCh38.EUR_rs115457135:0.8637#0.0148|GRCh38.EUR_rs2523395:0.8422#0.0444|GRCh38.EUR_rs7767188:0.8637#0.0148|GRCh38.SAS_rs115457135:0.7796#0.0165|GRCh38.SAS_rs2523395:0.9403#0.0216|GRCh38.SAS_rs7767188:0.7796#0.0165
rs2523414_ENSG00000204644	ENSG00000204644	0.182667	-0.0524394	0.011	0.049	1	0.481	-0.0363483	0.038	0.00645633	0.0839323	0	0	0.0377732	0.491051	0.017184	0.223392	0.0502994	0.653892	rs2523414	61	chr6_29797309	ENSG00000204644	ZFP57	0.00437209	-0.325621	0.00585801	-0.352076	0.0471016	-0.454022	0.0235741	-0.35195	0.0542498	-0.365135	0.00941493	-0.296278	0.583928	0.0772364	0.765347	-0.0378784	0.742597	0.0258563	0.0639104	0.258576	0.502454	0.0794117	0.30184	0.0910903	0.760656	-0.0280778	0.716952	0.0374851	0.778277	0.0284821	0.544166	-0.0496976	0.665465	0.0446518	0.749425	-0.0472358	0.549429	-0.0891953	0.00489837	-0.379791	0.00735964	-0.33398	0.444966	-0.194418	0.747357	-0.0554413	0.0197894	-0.31905	0.328955	-0.185989	0.00254371	-0.358814	0.0737857	-0.264671	0.0122708	-0.335335	0.0126727	-0.342388	0.511646	-0.192058	0.0326907	-0.393759	0.0176839	-0.296108	0.0117536	-0.526713	NA	NA	0.0934407	-0.190324	0.215013	-0.235932	0.0697803	-0.277561	0.0843916	-0.277552	0.331301	-0.190746	5.35615e-08	-0.634974	0.00270052	-0.338047	0.463356	-0.200894	0.0927735	-0.342229	0.00207958	-0.50031	0.00149012	0.413041	0.0168582	-0.264796	0.115681	-0.376638	0.00465859	-0.946921	0.000591807	-0.362472	NA	NA	NA	NA	NA	NA	NA	NA	GRCh38.AFR_rs115457135:0.7704#0.013|GRCh38.AFR_rs2523395:0.6966#0.0281|GRCh38.AFR_rs7767188:0.7704#0.013|GRCh38.AMR_rs115457135:0.9115#0.0444|GRCh38.AMR_rs2523395:0.7495#0.0419|GRCh38.AMR_rs7767188:0.9115#0.0444|GRCh38.EUR_rs115457135:0.8637#0.0148|GRCh38.EUR_rs2523395:0.8422#0.0444|GRCh38.EUR_rs7767188:0.8637#0.0148|GRCh38.SAS_rs115457135:0.7796#0.0165|GRCh38.SAS_rs2523395:0.9403#0.0216|GRCh38.SAS_rs7767188:0.7796#0.0165
rs2523414_ENSG00000204655	ENSG00000204655	1.53924e-07	0.0144319	0.009	0	2.00101e-06	0.505	0.0100034	0.01	0.447558	1	0.768077	1	0.990281	1	0.985066	1	0.285965	1	rs2523414	61	chr6_29797309	ENSG00000204655	MOG	0.812307	-0.0268654	0.513085	-0.0851262	NA	NA	0.5255	-0.0923998	0.880449	-0.0255026	0.657666	0.0444355	0.811477	-0.0216534	0.494414	0.0784031	0.228507	-0.0604239	0.730142	0.0254645	0.848923	0.0134143	0.151801	0.081423	0.752097	-0.023362	0.13743	-0.0688524	0.406161	-0.0555711	0.391638	-0.0572934	0.20957	-0.0551385	0.716452	0.0270964	0.938241	0.00614972	0.77369	-0.0391598	NA	NA	0.482375	-0.187164	0.252625	0.139923	0.436637	0.0931174	0.956921	0.00896019	NA	NA	0.833897	-0.0263336	0.00925699	-0.219547	0.881792	0.00974538	NA	NA	NA	NA	0.761546	-0.0343382	NA	NA	NA	NA	0.234514	0.134012	0.656974	0.103896	NA	NA	0.605032	0.0803341	0.287826	0.199998	0.819824	-0.0262354	0.677582	-0.0434927	0.355744	0.206511	NA	NA	NA	NA	0.206536	0.202928	0.713775	0.0386446	NA	NA	0.206567	0.41911	0.85982	0.0149621	NA	NA	NA	NA	NA	NA	NA	NA	GRCh38.AFR_rs115457135:0.7704#0.013|GRCh38.AFR_rs2523395:0.6966#0.0281|GRCh38.AFR_rs7767188:0.7704#0.013|GRCh38.AMR_rs115457135:0.9115#0.0444|GRCh38.AMR_rs2523395:0.7495#0.0419|GRCh38.AMR_rs7767188:0.9115#0.0444|GRCh38.EUR_rs115457135:0.8637#0.0148|GRCh38.EUR_rs2523395:0.8422#0.0444|GRCh38.EUR_rs7767188:0.8637#0.0148|GRCh38.SAS_rs115457135:0.7796#0.0165|GRCh38.SAS_rs2523395:0.9403#0.0216|GRCh38.SAS_rs7767188:0.7796#0.0165
rs2523414_ENSG00000204681	ENSG00000204681	0.282071	-0.0637644	0.033	0.066	1	0.483	-0.0441981	0.034	0.154887	1	0.110366	1	0.0994754	1	0.0646894	0.840962	0.147956	1	rs2523414	61	chr6_29797309	ENSG00000204681	GABBR1	0.256375	-0.0585945	0.168714	-0.0561435	0.474487	-0.0707713	0.260621	-0.0463347	0.579884	-0.0374783	0.168347	-0.0479208	0.928136	0.00986502	0.0554162	0.21156	0.291427	0.0909353	0.805595	0.0209192	0.0144871	0.228988	0.142357	0.130534	0.597807	0.0545793	0.843188	-0.0141233	0.0954751	0.157486	0.390208	0.0714492	0.0046134	0.292976	0.0801927	0.16687	0.0153362	0.272129	0.195902	-0.0640384	0.819049	0.00880849	0.635563	0.118393	0.625374	-0.0247279	0.0234017	-0.0929156	0.0922632	-0.104294	0.159455	-0.0557555	0.0358559	-0.0830932	0.234752	-0.0517255	0.251161	-0.0533883	0.250747	-0.17036	0.177835	-0.12646	0.296293	-0.0453629	0.134003	-0.162996	0.040731	-0.0889978	0.0261334	-0.0890181	0.533239	0.0780097	0.214245	0.0965239	0.028031	0.16018	0.565174	0.0447268	0.198886	-0.0510525	0.462318	0.0287517	0.775359	-0.0181553	0.569265	0.055922	0.159647	-0.0773536	0.267705	0.0526299	0.00297427	-0.128414	0.599712	-0.0546624	0.738557	0.0375742	0.0264231	-0.112969	NA	NA	NA	NA	NA	NA	NA	NA	GRCh38.AFR_rs115457135:0.7704#0.013|GRCh38.AFR_rs2523395:0.6966#0.0281|GRCh38.AFR_rs7767188:0.7704#0.013|GRCh38.AMR_rs115457135:0.9115#0.0444|GRCh38.AMR_rs2523395:0.7495#0.0419|GRCh38.AMR_rs7767188:0.9115#0.0444|GRCh38.EUR_rs115457135:0.8637#0.0148|GRCh38.EUR_rs2523395:0.8422#0.0444|GRCh38.EUR_rs7767188:0.8637#0.0148|GRCh38.SAS_rs115457135:0.7796#0.0165|GRCh38.SAS_rs2523395:0.9403#0.0216|GRCh38.SAS_rs7767188:0.7796#0.0165
rs2523414_ENSG00000206503	ENSG00000206503	0.923614	-0.0102845	0.994	0.984	1	0.481	-0.00712867	0.038	0.613687	1	0.826989	1	0.902824	1	0.867468	1	0.918471	1	rs2523414	61	chr6_29797309	ENSG00000206503	HLA-A	0.174253	0.0874378	0.2552	0.0801143	0.844869	0.0358624	0.27357	-0.131302	0.808239	-0.0277432	0.240971	-0.0697181	0.725172	-0.067255	0.529626	0.0846794	0.047566	0.1998	0.359205	-0.150869	0.432237	-0.120184	0.721409	0.0365183	0.536373	0.0592508	0.144899	0.197615	0.979316	-0.00387723	0.14199	0.158063	0.199051	0.127222	0.00497661	0.408656	0.0271296	0.369346	0.383379	0.0591623	0.117011	0.168715	0.684708	0.0633599	0.416102	0.0842629	0.229385	0.0674645	0.885545	0.0172043	0.236529	0.0874815	0.173796	-0.123949	0.0140133	-0.248581	0.10697	-0.142901	0.334623	0.179919	0.0565652	0.228993	0.660047	-0.0245244	0.973271	0.00636673	0.45483	-0.0537393	0.267468	0.0677109	0.49805	0.1135	0.223695	0.118561	0.962454	0.00504194	0.485247	0.0923098	0.0356894	0.129182	0.00695586	0.176455	0.0171914	0.288495	0.802644	-0.0312597	0.66418	-0.0405807	0.716873	0.0423666	0.24991	-0.0862186	0.90309	0.0193599	0.382021	-0.215647	0.780281	-0.0166364	NA	NA	NA	NA	NA	NA	NA	NA	GRCh38.AFR_rs115457135:0.7704#0.013|GRCh38.AFR_rs2523395:0.6966#0.0281|GRCh38.AFR_rs7767188:0.7704#0.013|GRCh38.AMR_rs115457135:0.9115#0.0444|GRCh38.AMR_rs2523395:0.7495#0.0419|GRCh38.AMR_rs7767188:0.9115#0.0444|GRCh38.EUR_rs115457135:0.8637#0.0148|GRCh38.EUR_rs2523395:0.8422#0.0444|GRCh38.EUR_rs7767188:0.8637#0.0148|GRCh38.SAS_rs115457135:0.7796#0.0165|GRCh38.SAS_rs2523395:0.9403#0.0216|GRCh38.SAS_rs7767188:0.7796#0.0165
rs2523414_ENSG00000214922	ENSG00000214922	0.0452205	-0.139532	0.054	0.148	0.587866	0.453	-0.0967163	0.094	0.00143844	0.0186997	0.0314409	0.408731	0.00228877	0.0297541	0.00109178	0.0141932	0.0061948	0.0805323	rs2523414	61	chr6_29797309	ENSG00000214922	HLA-F-AS1	8.1615e-06	-0.315579	9.70769e-05	-0.245071	0.00995498	-0.384216	0.0858691	-0.123998	0.441296	-0.0762716	0.00459291	-0.187325	0.822047	-0.058828	0.00657371	-0.630473	0.59224	-0.0594011	0.0263799	-0.481452	0.0178665	-0.481999	0.0197939	-0.371416	0.0026402	-0.515196	0.338218	-0.17316	0.0540397	-0.436672	0.0444801	-0.212874	0.000887278	-0.382242	0.270453	-0.213574	0.145593	-0.342179	0.0127085	-0.180849	1.16137e-07	-0.431213	0.0251515	-0.446982	0.0235184	-0.2161	0.000211405	-0.291371	0.0209321	-0.21856	0.00251094	-0.227943	0.000340538	-0.265669	5.92578e-05	-0.380726	0.0048977	-0.247808	0.141528	-0.276343	0.519207	0.0850923	0.078694	-0.089039	0.000814733	-0.5015	0.000527359	-0.267801	0.0589641	-0.141328	0.011403	-0.360151	0.212629	-0.165921	0.000378422	-0.493887	0.0256154	-0.304112	1.00524e-05	-0.342205	1.81315e-05	-0.302208	0.00375287	-0.31909	4.36542e-05	-0.468005	0.00124036	-0.346713	0.0419257	-0.214324	7.93078e-06	-0.278734	0.000647319	-0.464067	0.0111453	-0.467419	0.0053215	-0.205866	NA	NA	NA	NA	NA	NA	NA	NA	GRCh38.AFR_rs115457135:0.7704#0.013|GRCh38.AFR_rs2523395:0.6966#0.0281|GRCh38.AFR_rs7767188:0.7704#0.013|GRCh38.AMR_rs115457135:0.9115#0.0444|GRCh38.AMR_rs2523395:0.7495#0.0419|GRCh38.AMR_rs7767188:0.9115#0.0444|GRCh38.EUR_rs115457135:0.8637#0.0148|GRCh38.EUR_rs2523395:0.8422#0.0444|GRCh38.EUR_rs7767188:0.8637#0.0148|GRCh38.SAS_rs115457135:0.7796#0.0165|GRCh38.SAS_rs2523395:0.9403#0.0216|GRCh38.SAS_rs7767188:0.7796#0.0165
rs2523414_ENSG00000231074	ENSG00000231074	0.456594	-0.0324274	0.041	0.066	1	0.488	-0.022477	0.024	0.339335	1	0	0	0.379093	1	0.377642	1	0.394143	1	rs2523414	61	chr6_29797309	ENSG00000231074	HCG18	0.532592	0.0533426	0.460906	0.0544221	0.168676	0.176381	0.080354	0.164067	0.205308	0.152996	0.0271359	0.162409	0.450256	0.159287	0.307992	0.142282	0.202421	0.169771	0.471735	0.0736456	0.262261	0.0987733	0.538011	0.0670379	0.581754	0.0523498	0.355822	0.13921	0.946348	-0.0123423	0.0601702	0.197444	0.397828	0.105758	0.637773	0.0817333	0.375024	0.125861	0.0684529	0.155586	0.111836	0.0976208	0.0196888	-0.389644	0.671807	0.0454737	0.0913684	0.155616	0.0173723	0.274324	0.011595	0.160768	0.00434545	0.238299	0.0118768	0.206804	0.363462	0.0892326	0.764241	0.0730043	0.201048	0.168683	0.01085	0.16947	0.0530472	0.327365	0.161698	0.0938772	0.283653	0.0721704	0.600792	-0.0649679	0.221832	0.114133	0.266576	0.0804012	0.562034	-0.0621499	0.00635094	0.192305	0.0300641	0.147565	0.113901	0.232757	0.557385	0.0663403	0.574143	0.0602421	0.126959	0.20077	0.103269	0.0921007	0.999167	0.000155473	0.423867	-0.204738	0.448662	0.0377308	NA	NA	NA	NA	NA	NA	NA	NA	GRCh38.AFR_rs115457135:0.7704#0.013|GRCh38.AFR_rs2523395:0.6966#0.0281|GRCh38.AFR_rs7767188:0.7704#0.013|GRCh38.AMR_rs115457135:0.9115#0.0444|GRCh38.AMR_rs2523395:0.7495#0.0419|GRCh38.AMR_rs7767188:0.9115#0.0444|GRCh38.EUR_rs115457135:0.8637#0.0148|GRCh38.EUR_rs2523395:0.8422#0.0444|GRCh38.EUR_rs7767188:0.8637#0.0148|GRCh38.SAS_rs115457135:0.7796#0.0165|GRCh38.SAS_rs2523395:0.9403#0.0216|GRCh38.SAS_rs7767188:0.7796#0.0165
rs2523414_ENSG00000231226	ENSG00000231226	0.71091	-0.00854851	0.01	0.016	1	0.497	-0.00592537	0.006	0.625997	1	1	1	0.666163	1	0.65345	1	0.669949	1	rs2523414	61	chr6_29797309	ENSG00000231226	TRIM31-AS1	NA	NA	NA	NA	0.609618	-0.10485	NA	NA	NA	NA	NA	NA	NA	NA	NA	NA	NA	NA	NA	NA	NA	NA	NA	NA	NA	NA	NA	NA	NA	NA	NA	NA	NA	NA	NA	NA	NA	NA	0.279283	-0.1278	NA	NA	NA	NA	NA	NA	0.0232806	0.129064	NA	NA	NA	NA	NA	NA	NA	NA	NA	NA	NA	NA	NA	NA	NA	NA	0.739252	-0.07103	NA	NA	NA	NA	NA	NA	NA	NA	NA	NA	0.984142	-0.00311029	0.221303	0.133839	0.143983	-0.149433	0.739576	0.0427189	NA	NA	0.36825	-0.0707139	0.106472	-0.272996	NA	NA	NA	NA	0.648385	0.131717	NA	NA	NA	NA	NA	NA	NA	NA	NA	NA	GRCh38.AFR_rs115457135:0.7704#0.013|GRCh38.AFR_rs2523395:0.6966#0.0281|GRCh38.AFR_rs7767188:0.7704#0.013|GRCh38.AMR_rs115457135:0.9115#0.0444|GRCh38.AMR_rs2523395:0.7495#0.0419|GRCh38.AMR_rs7767188:0.9115#0.0444|GRCh38.EUR_rs115457135:0.8637#0.0148|GRCh38.EUR_rs2523395:0.8422#0.0444|GRCh38.EUR_rs7767188:0.8637#0.0148|GRCh38.SAS_rs115457135:0.7796#0.0165|GRCh38.SAS_rs2523395:0.9403#0.0216|GRCh38.SAS_rs7767188:0.7796#0.0165
rs2523414_ENSG00000234127	ENSG00000234127	0.880396	0.0124873	0.099	0.098	1	0.501	0.00865556	0.002	0.965901	1	0	0	0.826719	1	0.822096	1	0.885505	1	rs2523414	61	chr6_29797309	ENSG00000234127	TRIM26	0.0991243	-0.0973738	0.342863	-0.0660656	0.94778	0.0111605	0.933142	-0.00554187	0.842061	0.0187175	0.193001	-0.0608968	0.743033	-0.0638732	0.589222	-0.102078	0.699764	0.0472691	0.544479	-0.0706225	0.531571	-0.0848889	0.294493	-0.147719	0.372654	-0.11304	0.477447	-0.106462	0.995064	0.00102574	0.668551	0.0474172	0.978343	0.00381653	0.0918596	-0.235879	0.341268	-0.206349	0.553744	-0.0373486	0.360395	-0.0377342	0.183413	-0.147315	0.0379647	-0.155264	0.0934563	0.0787859	0.211552	-0.0894809	0.870358	-0.00775055	0.241059	-0.0650351	0.0434946	-0.134059	0.359041	-0.0644182	0.55948	-0.129122	0.159468	-0.180197	0.5677	-0.0287544	0.385602	-0.10394	0.00959842	-0.106259	0.331465	-0.0589284	0.524671	0.0820576	0.839866	-0.0221336	0.0654322	0.245888	0.118306	-0.123137	0.0175152	-0.090873	0.178962	-0.0531378	0.176637	0.158044	0.79681	0.029287	0.613461	-0.0439931	0.8622	-0.00922196	0.0112686	-0.165405	0.864328	-0.0215265	0.0475958	0.295621	0.396809	-0.0339455	NA	NA	NA	NA	NA	NA	NA	NA	GRCh38.AFR_rs115457135:0.7704#0.013|GRCh38.AFR_rs2523395:0.6966#0.0281|GRCh38.AFR_rs7767188:0.7704#0.013|GRCh38.AMR_rs115457135:0.9115#0.0444|GRCh38.AMR_rs2523395:0.7495#0.0419|GRCh38.AMR_rs7767188:0.9115#0.0444|GRCh38.EUR_rs115457135:0.8637#0.0148|GRCh38.EUR_rs2523395:0.8422#0.0444|GRCh38.EUR_rs7767188:0.8637#0.0148|GRCh38.SAS_rs115457135:0.7796#0.0165|GRCh38.SAS_rs2523395:0.9403#0.0216|GRCh38.SAS_rs7767188:0.7796#0.0165
rs2523414_ENSG00000270604	ENSG00000270604	2.74711e-09	0.0187334	0.012	0	3.57124e-08	0.506	0.012985	0.012	0.388447	1	0.690474	1	0.990107	1	0.98478	1	0.226013	1	rs2523414	61	chr6_29797309	ENSG00000270604	HCG17	0.313402	-0.118347	0.487514	0.082737	0.373254	0.19697	0.227615	-0.180992	0.107565	0.269414	0.791859	-0.0273885	0.797223	-0.0691266	0.970565	-0.00867196	0.612563	0.0879038	0.221297	0.248012	0.135125	0.296809	0.629527	-0.0917971	0.0731229	-0.315484	0.215694	0.245294	0.192849	-0.293595	0.336717	0.168288	0.180282	0.248486	0.459248	-0.138258	0.206505	0.289164	0.949851	-0.00896468	0.799968	0.032823	NA	NA	0.194894	0.193081	0.294588	0.131684	0.940006	-0.0129551	0.776576	0.03414	0.0395813	0.261526	0.336889	-0.123377	0.273037	-0.143593	0.723705	-0.113672	0.783724	-0.0522246	0.476084	0.0866756	0.42632	-0.179826	0.800287	-0.0232433	0.901136	0.0137427	0.268592	-0.233969	0.856769	-0.0292785	0.801481	-0.0356581	0.99998	-4.86301e-06	0.971615	0.00390697	0.325152	-0.108738	0.118429	0.394038	0.53268	-0.118405	0.836064	0.0338776	0.554575	0.0993143	0.219425	-0.130129	0.665064	-0.0882819	0.6978	0.121973	NA	NA	NA	NA	NA	NA	NA	NA	NA	NA	GRCh38.AFR_rs115457135:0.7704#0.013|GRCh38.AFR_rs2523395:0.6966#0.0281|GRCh38.AFR_rs7767188:0.7704#0.013|GRCh38.AMR_rs115457135:0.9115#0.0444|GRCh38.AMR_rs2523395:0.7495#0.0419|GRCh38.AMR_rs7767188:0.9115#0.0444|GRCh38.EUR_rs115457135:0.8637#0.0148|GRCh38.EUR_rs2523395:0.8422#0.0444|GRCh38.EUR_rs7767188:0.8637#0.0148|GRCh38.SAS_rs115457135:0.7796#0.0165|GRCh38.SAS_rs2523395:0.9403#0.0216|GRCh38.SAS_rs7767188:0.7796#0.0165
rs2523414_ENSG00000285761	ENSG00000285761	0.0142814	0.00289795	0.002	0	0.185658	0.501	0.00200871	0.002	0.726676	1	NA	NA	0.996329	1	0.994349	1	0.621994	1	rs2523414	61	chr6_29797309	ENSG00000285761	NA	NA	NA	NA	NA	NA	NA	NA	NA	NA	NA	NA	NA	NA	NA	NA	NA	NA	NA	NA	NA	NA	NA	NA	NA	NA	NA	NA	NA	NA	NA	NA	NA	NA	NA	NA	NA	NA	NA	NA	NA	NA	NA	NA	NA	NA	NA	NA	NA	NA	NA	NA	NA	NA	NA	NA	NA	NA	NA	NA	NA	NA	NA	NA	NA	NA	NA	NA	NA	NA	NA	NA	NA	NA	NA	NA	NA	NA	NA	NA	NA	NA	NA	NA	NA	NA	NA	NA	NA	NA	NA	NA	NA	NA	NA	NA	NA	NA	NA	NA	NA	NA	NA	NA	NA	NA	NA	GRCh38.AFR_rs115457135:0.7704#0.013|GRCh38.AFR_rs2523395:0.6966#0.0281|GRCh38.AFR_rs7767188:0.7704#0.013|GRCh38.AMR_rs115457135:0.9115#0.0444|GRCh38.AMR_rs2523395:0.7495#0.0419|GRCh38.AMR_rs7767188:0.9115#0.0444|GRCh38.EUR_rs115457135:0.8637#0.0148|GRCh38.EUR_rs2523395:0.8422#0.0444|GRCh38.EUR_rs7767188:0.8637#0.0148|GRCh38.SAS_rs115457135:0.7796#0.0165|GRCh38.SAS_rs2523395:0.9403#0.0216|GRCh38.SAS_rs7767188:0.7796#0.0165
rs2523420_ENSG00000066379	ENSG00000066379	0.536765	0.0694079	0.435	0.427	1	0.514	0.0481099	0.028	0.633662	1	0.387538	1	0.438891	1	0.408364	1	0.559991	1	rs2523420	75	chr6_29765035	ENSG00000066379	POLR1H	0.0847782	0.0570158	0.0472262	0.0690107	0.129261	0.0934185	0.0102329	0.122343	0.676198	-0.0323464	0.00158926	0.107012	0.417203	0.0779656	0.141782	0.130106	0.0333339	0.156832	0.0575	0.123961	0.0768561	0.137011	0.0117693	0.220657	0.102062	0.115391	0.0289993	0.203208	0.611475	0.0325915	0.0551964	0.109271	0.0619838	0.137257	0.300103	0.091413	0.281101	-0.1118	0.00851335	0.100327	0.0235382	0.100717	0.267282	0.0831906	0.829255	0.0120497	0.346287	0.0364873	0.506796	0.0356345	0.0222567	0.0918571	0.177736	0.0608377	0.180714	0.0705121	0.438485	-0.0359024	0.212378	0.157734	0.73408	0.0245856	0.00146305	0.11967	0.246217	0.0952768	0.545513	0.018661	0.200699	0.0449227	0.820932	0.0197495	0.379211	-0.042788	0.0639632	0.128662	0.362712	0.0639393	0.00953497	0.0862476	0.555778	0.0176625	0.447089	0.0466116	0.219841	0.0596944	0.333945	0.0507889	0.894424	0.00683841	0.0188586	0.104643	0.250279	-0.10311	0.883524	0.0117587	0.830935	-0.00577208	0/0	41	0	55	0	NA	NA	NA	NA
rs2523420_ENSG00000204619	ENSG00000204619	8.1245e-05	0.00871722	0.005	0	0.00097494	0.503	0.00604231	0.006	0.524332	1	0.849783	1	0.993244	1	0.989594	1	0.371041	1	rs2523420	75	chr6_29765035	ENSG00000204619	PPP1R11	0.152653	0.0341513	0.132256	0.0517024	0.576331	0.0304072	0.925602	0.00251495	0.739489	0.0155373	0.581932	-0.0106859	0.943364	0.00450289	0.62313	0.0265404	0.741992	-0.0181345	0.165474	0.0880223	0.63743	0.0292864	0.638323	-0.0207318	0.626497	0.0195677	0.0489886	0.0967006	0.149454	0.0753372	0.320265	0.039284	0.991511	-0.000653194	0.0673315	0.186612	0.0347837	0.197242	0.360025	0.0244915	0.000382385	0.0788319	0.148447	0.0978778	0.294838	0.041179	0.0828324	0.0422219	0.0547868	0.0450298	0.8184	-0.00642413	0.608163	0.0110927	0.0580152	0.0588201	0.0647084	0.0503585	0.201289	-0.102803	0.319263	-0.0444632	0.0263473	0.0519044	0.544284	-0.041075	0.0789222	0.0305727	0.0232436	0.0432121	0.037158	0.124705	0.410324	0.0378161	0.260617	0.0705469	0.338518	0.0413703	0.012651	0.0547839	0.00393588	0.0563553	0.243932	0.0420434	0.162647	0.0742109	0.00996031	0.101547	0.546045	-0.0215052	0.000347913	0.0777161	0.336535	-0.062062	0.419739	0.061702	0.330034	0.0161075	0/0	41	0	55	0	NA	NA	NA	NA
rs2523420_ENSG00000204642	ENSG00000204642	0.660376	-0.0123559	0.421	0.467	1	0.483	-0.00856447	0.034	0.561152	1	0.38663	1	0.891818	1	0.879564	1	0.671848	1	rs2523420	75	chr6_29765035	ENSG00000204642	HLA-F	0.349965	-0.0269524	0.155266	-0.04162	0.00392213	-0.227224	0.00707865	0.0896457	0.936688	-0.00441846	0.0241524	0.0570703	0.948028	0.00594687	0.00149716	0.242016	0.951	0.00398897	6.4507e-12	0.599435	1.91664e-13	0.592122	0.0574896	0.117757	0.00184264	0.19115	0.198533	0.0854056	0.145715	0.088205	0.226613	-0.0665969	0.679936	-0.028535	0.683336	-0.0432927	0.498711	-0.0716894	0.158568	-0.0487718	1.29717e-31	-0.620227	7.0274e-08	-0.296897	0.00849893	-0.110547	8.22165e-09	-0.212389	0.325112	-0.0354311	4.21995e-11	-0.207096	0.350679	-0.0301595	0.273973	-0.0384548	0.992065	-0.000273265	0.757721	0.0319759	6.53159e-14	-0.590795	0.00190317	-0.0731301	0.160961	-0.142949	0.639686	0.0150544	0.983085	-0.000680603	0.0238358	-0.151361	1.22592e-10	-0.348151	0.12273	0.101681	0.100291	-0.0932454	4.11687e-06	-0.184353	1.10279e-11	-0.282273	0.000374925	-0.223165	2.20962e-06	-0.257119	5.30974e-05	-0.204817	1.41369e-05	-0.259005	0.192854	-0.0374887	0.0165884	-0.149028	0.00331059	-0.228193	4.57036e-23	-0.389565	0/0	41	0	55	0	NA	NA	NA	NA
rs2523420_ENSG00000204644	ENSG00000204644	0.197045	-0.0585402	0.011	0.04	1	0.485	-0.040577	0.03	0.0216822	0.260187	0.000469545	0.00563454	0.0109554	0.131465	0.00360167	0.04322	0.0346288	0.415546	rs2523420	75	chr6_29765035	ENSG00000204644	ZFP57	3.3292e-13	-0.426446	2.43218e-07	-0.361853	0.000739256	-0.324849	9.29979e-06	-0.354062	0.000849699	-0.405829	2.83818e-12	-0.426921	0.174562	0.0942618	0.553185	-0.0405285	0.412842	-0.0364094	0.0229171	-0.176878	0.0082083	-0.163982	0.00785019	-0.130592	0.35471	-0.0480606	0.500255	0.0372548	0.571133	-0.0262364	0.122597	-0.0719962	0.0736113	-0.114796	0.696007	0.0409154	0.596636	0.0478444	4.02293e-09	-0.433568	2.60525e-09	-0.380933	0.00102103	-0.376407	0.000940315	-0.310845	0.000112073	-0.304335	2.55659e-06	-0.422194	2.46655e-07	-0.347309	1.688e-09	-0.457564	3.29593e-05	-0.338926	5.3007e-07	-0.423673	0.0174941	-0.428506	3.11143e-05	-0.409926	6.97672e-11	-0.456615	0.00623235	-0.354697	NA	NA	3.09596e-12	-0.421997	0.0156718	-0.231295	0.000263264	-0.29865	0.000169409	-0.368241	0.00097795	-0.347541	7.36399e-09	-0.396388	3.51131e-10	-0.381997	0.00441173	-0.339849	1.30463e-09	-0.625878	0.0033056	-0.270821	0.299337	-0.0713193	5.15936e-09	-0.368986	0.074164	-0.246883	0.0169667	-0.325964	3.52733e-21	-0.524794	0/0	41	0	55	0	NA	NA	NA	NA
rs2523420_ENSG00000204655	ENSG00000204655	0.166112	-0.0623874	0.008	0.04	1	0.484	-0.0432436	0.032	0.00454049	0.0544858	0.00253185	0.0303822	0.00531428	0.0637714	0.000766822	0.00920186	0.0166759	0.200111	rs2523420	75	chr6_29765035	ENSG00000204655	MOG	0.822052	-0.0133326	0.877783	-0.0111135	NA	NA	0.226558	-0.0913855	0.215678	-0.135778	0.00357541	-0.159041	0.861609	0.0078204	0.975242	0.00192056	0.591951	0.0152314	0.300283	-0.042666	0.379497	0.0327004	0.281243	-0.0344437	0.396753	0.0353207	0.702935	0.00949375	0.281746	0.0329616	0.788072	0.0102739	0.965973	-0.00117514	0.53402	0.0328346	0.0141494	0.116139	0.723321	0.0268607	NA	NA	0.568882	-0.0698016	0.141327	0.0991629	0.949936	0.00436166	0.0493478	-0.156028	NA	NA	0.063113	-0.121971	0.109692	-0.0832999	0.00114526	-0.131958	NA	NA	NA	NA	0.129775	-0.0980426	NA	NA	NA	NA	0.784532	0.0168615	0.415391	0.0965711	NA	NA	0.601225	-0.0501278	0.686964	-0.0413273	0.000698879	-0.228307	0.594702	0.0304952	0.879917	-0.0149524	NA	NA	NA	NA	0.477633	0.0598465	0.0866757	-0.104199	NA	NA	0.168047	-0.185588	0.00310768	-0.135683	0/0	41	0	55	0	NA	NA	NA	NA
rs2523420_ENSG00000204681	ENSG00000204681	0.270263	-0.0429859	0.033	0.067	1	0.483	-0.0297956	0.034	0.107965	1	0	0	0.208485	1	0.165825	1	0.193961	1	rs2523420	75	chr6_29765035	ENSG00000204681	GABBR1	0.000492783	0.0937582	0.0292615	0.0492746	0.901188	0.00522512	0.0349998	0.0450176	0.465084	0.0320469	0.109714	0.030404	0.590172	-0.0290896	0.165383	0.0828456	0.0943126	0.0812913	0.321698	0.0470001	0.357953	0.0458902	0.310537	0.0507857	0.0372471	0.120674	0.701071	0.0146557	0.81265	0.010311	0.0652582	0.0871517	0.831931	-0.0139291	0.708688	-0.0254193	0.511176	0.0454238	0.0273327	0.0607289	0.0206026	0.0463979	0.197068	-0.147707	0.753892	0.00876039	0.00403745	0.0681791	0.362942	0.0271155	0.633671	0.0108127	0.0174688	0.0492529	0.000272113	0.0965382	0.225702	0.0351839	0.408736	0.0778519	0.469382	0.0370106	0.790869	0.00659895	0.631789	-0.0325468	0.0109806	0.0602792	3.0912e-07	0.110698	0.427029	-0.0504246	0.458068	0.0311763	0.865286	-0.00768469	0.671389	0.0179604	0.222571	0.028524	0.0712914	0.0386096	0.0184978	0.0655514	0.34618	0.0490127	0.384949	-0.027119	0.896738	0.00323326	0.0229148	0.0569545	0.582463	0.033125	0.372532	-0.0406975	0.102904	-0.0451584	0/0	41	0	55	0	NA	NA	NA	NA
rs2523420_ENSG00000206503	ENSG00000206503	0.0826752	-0.11439	0.993	1	0.992102	0.449	-0.0792893	0.102	0.130525	1	0.34027	1	0.126847	1	0.0336275	0.40353	0.0966884	1	rs2523420	75	chr6_29765035	ENSG00000206503	HLA-A	0.487898	0.0234054	0.355846	0.0360987	0.656445	0.0346432	1.13676e-11	-0.408495	8.87289e-05	-0.284083	2.29754e-11	-0.212782	0.828272	0.0205091	0.860401	-0.0127753	0.971679	0.00203668	0.881072	0.0137809	0.893426	0.0108543	0.27298	-0.0629795	0.463897	-0.0395884	0.3454	0.0685811	0.444497	-0.052329	0.599497	-0.0323627	0.632988	0.0296455	0.772175	0.0304154	0.845677	0.0200052	0.152131	-0.0540985	0.0195395	-0.131002	0.780856	0.0199602	5.94799e-05	-0.226158	0.883913	-0.00475927	1.15256e-10	-0.356401	0.324163	0.0416842	9.51116e-10	-0.28555	9.06974e-12	-0.410675	3.2152e-06	-0.253868	0.151686	-0.168282	0.0774051	0.115473	0.0288287	-0.0696057	0.611341	0.060004	0.401538	-0.0328971	0.0590549	-0.0629347	1.36585e-05	-0.356516	0.000534786	-0.180321	0.00266229	-0.19643	0.00274341	-0.213124	0.580784	0.0200319	0.124334	0.0551839	0.644682	-0.0249295	0.107489	-0.106321	0.00113354	-0.170799	1.35496e-16	-0.475494	1.5e-08	-0.241559	0.0124854	-0.226369	0.600615	-0.0524876	8.27401e-08	0.171743	0/0	41	0	55	0	NA	NA	NA	NA
rs2523420_ENSG00000214922	ENSG00000214922	0.105713	0.0455464	0.056	0.027	1	0.515	0.0315704	0.03	0.268329	1	0	0	0.264628	1	0.258095	1	0.210118	1	rs2523420	75	chr6_29765035	ENSG00000214922	HLA-F-AS1	0.595472	-0.0198687	0.429612	0.0278204	0.211306	0.0797183	0.325844	-0.0369196	0.0908481	-0.108209	0.000132219	-0.137645	0.362894	0.117374	0.00262549	0.374792	0.859842	-0.0110741	1.94097e-07	0.605796	6.46679e-09	0.599826	0.00896179	0.23357	0.00519432	0.270782	0.352717	0.0898831	0.292708	0.109815	0.786571	0.0164748	0.15045	0.105135	0.20101	0.17531	0.649167	0.0652334	0.0660973	-0.074474	0.757288	0.0133539	0.000540251	0.313062	0.953695	-0.00307127	3.84733e-06	0.209385	0.134318	0.0682493	0.80998	0.0104281	0.387614	0.0338173	0.170533	-0.0808729	0.416873	-0.0448956	0.845194	-0.0235011	0.150958	0.10289	0.76454	-0.00869965	0.419864	-0.0768108	0.562117	-0.0245391	0.0838609	-0.0707465	0.0459738	-0.144795	0.0201303	-0.166438	0.0539288	0.167231	0.644387	-0.0344576	0.00373535	-0.133044	4.34344e-08	-0.210412	0.942261	-0.00357953	0.00101591	0.200957	0.885601	0.00884012	0.367138	-0.0499493	0.0879016	-0.062079	0.311267	-0.0817437	0.552764	-0.0449707	0.717805	0.0145579	0/0	41	0	55	0	NA	NA	NA	NA
rs2523420_ENSG00000231226	ENSG00000231226	2.81898e-08	0.015461	0.01	0	3.38278e-07	0.505	0.0107168	0.01	0.374119	1	0.670153	1	0.989172	1	0.983357	1	0.212511	1	rs2523420	75	chr6_29765035	ENSG00000231226	TRIM31-AS1	NA	NA	NA	NA	0.0514532	0.1692	NA	NA	NA	NA	NA	NA	NA	NA	NA	NA	NA	NA	NA	NA	NA	NA	NA	NA	NA	NA	NA	NA	NA	NA	NA	NA	NA	NA	NA	NA	NA	NA	0.0918372	0.110803	NA	NA	NA	NA	NA	NA	0.25441	-0.0377268	NA	NA	NA	NA	NA	NA	NA	NA	NA	NA	NA	NA	NA	NA	NA	NA	0.381508	0.115954	NA	NA	NA	NA	NA	NA	NA	NA	NA	NA	0.607945	-0.043679	0.0436926	-0.129695	0.542552	-0.034155	0.629611	-0.0273826	NA	NA	0.602578	-0.0232071	1.07014e-13	0.627487	NA	NA	NA	NA	0.342036	0.111258	NA	NA	0/0	41	0	55	0	NA	NA	NA	NA
rs2523420_ENSG00000234127	ENSG00000234127	0.247928	-0.0682553	0.098	0.147	1	0.476	-0.0473109	0.048	0.162849	1	0.641431	1	0.183291	1	0.16537	1	0.192776	1	rs2523420	75	chr6_29765035	ENSG00000234127	TRIM26	0.00149826	0.0978744	0.00562614	0.106602	0.256686	-0.08201	0.00423647	0.0975537	0.21274	0.0757028	5.57035e-07	0.126552	0.318558	0.0958181	0.00707011	0.270485	0.0291941	0.149972	0.590038	0.0350974	0.0855153	0.122955	0.0199754	0.183027	0.0116185	0.178673	0.0205757	0.183814	0.0586662	0.142645	0.079755	0.110284	0.0532838	0.168591	0.167609	0.137064	0.861879	0.0229395	0.000430447	0.122583	0.000235993	0.0786074	0.7354	-0.0172627	0.0196611	0.0961764	0.658396	0.0120712	0.0493941	0.0674554	0.640685	0.0126756	0.000170874	0.108337	0.0937091	0.0685356	0.136862	0.0651548	0.742509	-0.0460825	0.491088	0.0480887	0.106099	-0.0465012	0.234672	0.0883953	3.37655e-08	0.122394	0.0111368	0.0839498	0.199832	0.0836852	0.924087	-0.00563712	0.489754	0.0571344	0.161424	0.0601282	0.988542	-0.000324258	0.703551	-0.00825074	0.327079	-0.0507389	0.70352	0.0229369	0.287574	0.0524541	0.00159985	0.0870584	0.0399162	0.0776051	0.158956	-0.102177	0.805616	-0.0150346	0.109383	-0.0348378	0/0	41	0	55	0	NA	NA	NA	NA
rs2523420_ENSG00000270604	ENSG00000270604	0.943606	-0.000767187	0.012	0.013	1	0.499	-0.000531773	0.002	0.903599	1	1	1	0.969889	1	0.967524	1	0.943749	1	rs2523420	75	chr6_29765035	ENSG00000270604	HCG17	0.035679	-0.128991	0.0114238	-0.166715	0.0735786	-0.167698	0.0595031	-0.146668	0.199941	-0.139277	0.0174908	-0.134435	0.617893	-0.0662851	0.0021463	-0.381247	0.13458	-0.146335	0.00673029	-0.303837	0.239839	-0.123661	0.0853756	-0.183184	0.475837	-0.071175	0.010804	-0.267449	0.165716	-0.143113	0.130256	-0.150996	0.061891	-0.215696	0.962676	-0.00619939	0.545838	-0.0841584	0.112526	-0.125784	0.415017	0.0551117	NA	NA	6.09259e-06	-0.365129	0.191694	-0.0950944	0.00132056	-0.263007	0.00921654	-0.17846	0.00462756	-0.188037	0.525089	-0.0502462	0.0563733	-0.155757	0.250985	0.232276	0.918839	0.0105487	5.73109e-05	-0.277775	0.0224074	-0.31785	0.000207216	-0.184927	9.73734e-06	-0.264675	0.982049	0.00241976	0.0861624	-0.149899	0.529892	-0.0549864	0.0279731	-0.231896	0.106201	-0.104225	0.486506	-0.0421498	0.514526	-0.0729655	0.343124	-0.0952715	0.508047	-0.0613969	0.00881311	-0.229291	0.0269039	-0.135325	0.13825	-0.174019	0.336082	-0.122475	NA	NA	0/0	41	0	55	0	NA	NA	NA	NA
rs2523420_ENSG00000285761	ENSG00000285761	0.0142813	0.0029116	0.002	0	0.171375	0.501	0.00201816	0.002	0.697495	1	NA	NA	0.995929	1	0.993732	1	0.584156	1	rs2523420	75	chr6_29765035	ENSG00000285761	NA	NA	NA	NA	NA	NA	NA	NA	NA	NA	NA	NA	NA	NA	NA	NA	NA	NA	NA	NA	NA	NA	NA	NA	NA	NA	NA	NA	NA	NA	NA	NA	NA	NA	NA	NA	NA	NA	NA	NA	NA	NA	NA	NA	NA	NA	NA	NA	NA	NA	NA	NA	NA	NA	NA	NA	NA	NA	NA	NA	NA	NA	NA	NA	NA	NA	NA	NA	NA	NA	NA	NA	NA	NA	NA	NA	NA	NA	NA	NA	NA	NA	NA	NA	NA	NA	NA	NA	NA	NA	NA	NA	NA	NA	NA	NA	NA	NA	NA	0/0	41	0	55	0	NA	NA	NA	NA
rs2523454_ENSG00000137310	ENSG00000137310	0.637133	-0.0113794	0.028	0.034	1	0.497	-0.00788758	0.006	0.636699	1	0.975117	1	0.602802	1	0.555511	1	0.610705	1	rs2523454	177	chr6_31400087	ENSG00000137310	TCF19	0.00536046	0.0815303	0.0609163	0.0593172	0.900592	0.00737738	0.187548	0.0705344	0.445867	0.0550915	0.711793	0.0144344	0.840387	-0.0225797	0.856554	-0.0168269	0.110301	-0.11611	0.023489	-0.231201	0.00153618	-0.303296	0.0490444	-0.142314	0.849767	-0.0156334	0.175085	-0.120135	0.928336	-0.00920808	0.621975	-0.0321753	0.671416	-0.0350983	0.472664	0.0912481	0.606266	0.0811701	0.954718	0.00220385	0.00485189	0.049933	0.944368	0.00437293	0.00171641	0.161199	0.0370181	0.0638478	0.105319	0.0605397	0.402709	-0.0349033	0.275941	0.034933	0.608222	0.0216175	0.255756	0.0429221	0.919106	-0.0134091	0.258771	-0.0659891	0.150054	0.0408912	0.0580068	-0.152984	0.0290175	-0.0773666	0.161079	0.0385932	0.840125	-0.0168178	0.124381	-0.120786	0.0946401	-0.123032	0.302839	-0.0746135	0.0960155	-0.0792931	0.893843	0.00544281	0.466824	-0.0379898	0.705025	-0.0165896	0.0698936	0.0717889	0.194438	-0.0692546	0.0443537	0.0712732	0.087094	0.151927	0.130483	-0.121944	0.358074	-0.0190407	0/1	45	53	69	26	0.323	0.175	0.585	NA
rs2523454_ENSG00000137411	ENSG00000137411	0.45156	0.0424499	0.321	0.299	1	0.513	0.0294241	0.026	0.493966	1	0.804871	1	0.439271	1	0.40949	1	0.462795	1	rs2523454	177	chr6_31400087	ENSG00000137411	VARS2	0.558295	-0.0276444	0.237595	-0.0529278	0.600572	-0.0432826	0.872795	0.00942706	0.887093	-0.010423	0.167342	-0.0561503	0.217547	-0.120948	0.294078	-0.0846488	0.85793	-0.0118663	0.115091	-0.127143	0.667458	-0.0329379	0.204744	-0.099577	0.0999003	-0.126578	0.57597	-0.0454152	0.570176	-0.0428896	0.664862	-0.0262947	0.665719	-0.0277086	0.82202	-0.0264762	0.982503	-0.00273128	0.997271	0.000184138	0.424622	-0.0318771	0.217512	-0.105634	0.657438	-0.0245873	0.0406545	-0.128456	0.16211	-0.0748056	0.599917	-0.018626	0.654232	-0.0198635	0.137691	-0.098759	0.459382	-0.0462621	0.729359	0.0497725	0.156666	-0.113795	0.868762	0.00753992	0.886866	0.0136816	0.829707	-0.00880498	0.287891	-0.0520701	0.5097	0.0530685	0.556856	-0.0454128	0.144891	-0.0936592	0.715639	-0.0269506	0.0841045	-0.0860155	0.0180968	-0.120599	0.406219	-0.0871049	0.904638	-0.00922256	0.851978	0.0103222	0.92004	0.00434097	0.884935	-0.00675123	0.346671	-0.0913946	0.477935	-0.0551504	0.215584	-0.0314712	0/1	45	53	69	26	0.323	0.175	0.585	NA
rs2523454_ENSG00000166278	ENSG00000166278	0.0812675	0.0225022	0.025	0.011	1	0.507	0.0155973	0.014	0.246523	1	0	0	0.233725	1	0.219931	1	0.184646	1	rs2523454	177	chr6_31400087	ENSG00000166278	C2	0.290347	0.0250127	0.420437	-0.0197718	0.981326	0.00104395	0.818139	0.00740546	0.553047	0.0260896	0.112613	0.0487612	0.278823	0.0838179	0.233232	0.0998793	0.00718271	0.147369	0.144876	0.104041	0.770753	-0.0183266	0.979585	-0.00187691	0.700938	0.0251834	0.87055	0.0124838	0.910103	0.00784198	0.00985587	0.15077	0.0205438	0.135927	0.499079	0.0611133	0.258661	0.114057	0.895537	0.00442207	0.757344	-0.00996309	0.636674	-0.0649617	0.497924	0.0307478	0.906232	-0.00400164	0.169345	0.0611687	0.423887	0.0236891	0.188689	0.0455688	0.187068	0.0547868	0.177834	0.0659999	0.851602	0.0213544	0.101001	-0.054921	0.462793	0.0172492	0.481366	0.0596345	0.0174009	0.0677409	0.863131	0.00577992	0.771385	-0.0223021	0.844027	0.0106401	0.621769	-0.0240045	0.260281	0.0882773	0.173529	0.0449013	0.0809238	0.0445796	0.96521	0.00296805	0.353748	0.0526468	0.825237	-0.00957311	0.138393	0.0810419	0.183704	0.0410625	0.671911	-0.0404197	0.588035	0.0614324	0.014087	0.0775529	0/1	45	53	69	26	0.323	0.175	0.585	NA
rs2523454_ENSG00000198563	ENSG00000198563	0.839146	0.0190635	0.228	0.232	1	0.5	0.0132138	0	0.999375	1	0.0208314	0.812423	0.690302	1	0.678492	1	0.845284	1	rs2523454	177	chr6_31400087	ENSG00000198563	DDX39B	0.778392	-0.0088723	0.429565	-0.022879	0.261048	-0.0500343	0.185715	-0.0439998	0.713772	0.0209543	0.727292	-0.00984395	0.546592	0.0636854	0.0188182	0.15231	0.78628	-0.0153936	0.963614	0.00230801	0.62419	-0.0259447	0.848458	0.00969116	0.392365	0.0490941	0.516281	-0.0445756	0.967656	-0.00280973	0.904937	-0.00835174	0.687818	0.0251239	0.955412	0.00624512	0.712864	0.0377664	0.199133	-0.0439606	0.936614	-0.00186822	0.656215	0.0421858	0.275186	-0.0408603	0.144973	-0.0554313	0.0802775	-0.0652453	0.254112	-0.0324613	0.201493	-0.0319897	0.628917	-0.0141903	0.150494	-0.0458826	0.9912	0.0012584	0.615586	-0.0269297	0.926565	0.00249742	0.109511	-0.116199	0.719607	0.00846481	0.965953	0.0011405	0.174831	-0.106777	0.0242395	-0.0914067	0.068571	-0.0870635	0.945611	0.00338001	0.00431023	-0.0873752	0.00601248	-0.0736256	0.835601	0.0114351	0.968586	-0.00164629	0.661023	-0.0155379	0.421749	-0.0176329	0.949303	-0.00176298	0.304593	-0.0787877	0.032611	-0.18303	0.00051601	-0.101484	0/1	45	53	69	26	0.323	0.175	0.585	NA
rs2523454_ENSG00000204371	ENSG00000204371	0.7945	0.00327582	0.013	0.011	1	0.501	0.00227063	0.002	0.824825	1	0	0	0.801364	1	0.798358	1	0.805765	1	rs2523454	177	chr6_31400087	ENSG00000204371	EHMT2	0.629156	0.0114848	0.576829	0.0127497	0.331932	0.0520191	0.650137	-0.0119731	0.598223	0.0211695	0.596365	-0.0112752	0.289034	0.0751754	0.421767	-0.0504601	0.725274	0.0173024	0.0603113	0.0847223	0.541521	-0.0255966	0.870202	-0.00690051	0.12057	0.0690544	0.425728	-0.0365572	0.647028	0.0224015	0.89134	0.00620311	0.0471342	0.0989987	0.890897	0.0119817	0.709723	0.038934	0.271769	-0.0298162	0.0331736	0.0656098	0.476534	-0.0521087	0.406469	-0.0263219	0.441248	-0.023901	0.660847	-0.0118491	0.235047	-0.0308697	0.391786	-0.0183965	0.496818	0.0202258	0.242992	0.0311716	0.442551	-0.08445	0.511789	-0.0274039	0.404162	0.0198675	0.00475358	-0.207519	0.507478	0.0159466	0.197354	0.0300265	0.0549935	-0.101458	0.83729	0.00772405	0.144429	0.0619506	0.109094	0.0672582	0.567197	0.0157241	0.471631	0.0199846	0.88419	0.00674128	0.668844	0.0186169	0.549249	-0.0185209	0.762521	0.0209365	0.259108	-0.0212127	0.499959	-0.0707668	0.207405	0.118629	0.282736	0.014826	0/1	45	53	69	26	0.323	0.175	0.585	NA
rs2523454_ENSG00000204385	ENSG00000204385	0.61854	-0.00410923	0.003	0.006	1	0.499	-0.0028483	0.002	0.496671	1	NA	NA	0.505803	1	0.505785	1	0.542579	1	rs2523454	177	chr6_31400087	ENSG00000204385	SLC44A4	0.293517	0.057908	0.258349	-0.0651771	0.577641	0.0391228	0.937764	-0.00578373	0.576116	0.0537213	0.829588	-0.0115357	0.156088	-0.166689	NA	NA	0.81043	0.0218577	0.846334	0.0222218	0.237359	0.126111	NA	NA	NA	NA	0.252154	-0.111665	0.157549	-0.128041	NA	NA	NA	NA	0.42275	-0.124034	NA	NA	0.881859	-0.00469124	0.940537	-0.004265	0.601842	0.0677487	0.0613132	-0.082432	0.365692	-0.0172998	0.147946	-0.121283	0.546413	-0.0296375	0.833833	-0.0148484	NA	NA	NA	NA	0.410169	-0.0915698	0.251373	-0.120938	0.404215	-0.0187606	0.66045	0.0208566	NA	NA	0.306269	-0.0463231	0.505385	-0.0772542	0.381385	0.0582758	0.316859	-0.0358241	0.421609	0.033793	0.109808	-0.0655328	0.812361	0.00927324	0.0942805	-0.049897	0.973103	0.002138	0.529377	-0.0151105	0.936094	0.00522968	0.132566	0.077537	0.920497	-0.0101967	0.907964	0.0113487	0.298475	0.0544419	0/1	45	53	69	26	0.323	0.175	0.585	NA
rs2523454_ENSG00000204386	ENSG00000204386	0.527329	-0.0589463	0.29	0.316	1	0.488	-0.0408584	0.024	0.510622	1	0.15341	1	0.310609	1	0.232684	1	0.511132	1	rs2523454	177	chr6_31400087	ENSG00000204386	NEU1	0.0432632	0.0629056	0.765846	-0.0111396	0.618818	0.0268977	0.592624	-0.0204911	0.483252	-0.0436869	0.517441	-0.019895	0.667586	-0.0302577	0.643164	0.0277984	0.470235	-0.042651	0.0303624	-0.133189	0.306088	-0.0637657	0.878568	-0.00669784	0.550372	0.0311659	0.394098	-0.0419875	0.185881	-0.0737787	0.127111	-0.0811712	0.554074	-0.035739	0.478134	-0.0541901	0.81332	0.0199572	0.577716	-0.0226677	0.48107	0.0124951	0.645931	-0.0275675	0.942052	-0.00303385	0.354384	0.0284169	0.377487	0.0422609	0.355142	-0.0354324	0.603665	-0.0183575	0.576975	-0.0247966	0.0120201	-0.0901352	0.947487	0.00739728	0.455549	-0.0312673	0.945928	-0.00158903	0.152839	0.0801553	0.899601	-0.00309077	0.558551	-0.0142817	0.918918	-0.0084563	0.450889	0.0346623	0.219959	-0.0651589	0.0801491	0.0920701	0.76967	-0.0103552	0.329545	-0.0315386	0.00398713	-0.128549	0.326735	-0.0477467	0.626925	0.0204254	0.181636	-0.0367296	0.0996311	0.0421514	0.320491	-0.1153	0.950247	0.00603278	0.125978	-0.0407608	0/1	45	53	69	26	0.323	0.175	0.585	NA
rs2523454_ENSG00000204387	ENSG00000204387	0.148714	0.0593971	0.15	0.124	1	0.514	0.041171	0.028	0.308511	1	0	0	0.155259	1	0.13924	1	0.199204	1	rs2523454	177	chr6_31400087	ENSG00000204387	SNHG32	0.984526	0.000696783	0.804255	-0.00918232	0.515383	-0.0403525	0.385313	0.0370694	0.795298	-0.0170219	0.297477	-0.0318963	0.00618072	0.18237	0.191838	0.0602368	0.934534	-0.00384648	0.519228	-0.0381452	0.430117	-0.049176	0.723756	-0.0156237	0.830586	-0.00945797	0.578298	-0.0262573	0.559982	0.0289093	0.88796	-0.00707465	0.118114	-0.101153	0.124705	-0.0935641	0.259097	-0.0713897	0.483333	-0.0280988	0.0414352	0.0584499	0.00947933	-0.224549	0.529348	-0.0320214	0.64671	-0.0167207	0.89345	-0.00620183	0.32253	-0.0378385	0.675127	-0.0160784	0.702163	-0.0120346	0.0270073	-0.0765272	0.0991854	0.189641	0.119598	-0.0879275	0.0444763	-0.07277	0.43266	0.0759558	0.326924	-0.0256762	0.331867	-0.0316655	0.81432	-0.0160153	0.999451	3.80069e-05	0.715842	0.0179629	0.945783	-0.00411844	0.850349	-0.00726151	0.146433	-0.0490428	0.833742	0.0106486	0.0506932	-0.100752	0.941386	-0.00330929	0.667511	-0.019199	0.299893	-0.0260451	0.653901	-0.0514587	0.738576	-0.0243825	0.023755	-0.0366211	0/1	45	53	69	26	0.323	0.175	0.585	NA
rs2523454_ENSG00000204388	ENSG00000204388	0.272252	-0.0226409	0.023	0.04	1	0.492	-0.0156935	0.016	0.152137	1	0	0	0.195085	1	0.185068	1	0.206767	1	rs2523454	177	chr6_31400087	ENSG00000204388	HSPA1B	0.479149	-0.0320811	0.0962839	-0.0734079	0.472512	-0.0363993	0.881274	-0.00681836	0.20906	0.0796181	0.180746	-0.061033	0.884822	-0.0126979	0.586103	-0.0474448	0.158602	0.0929875	0.176661	0.0949757	0.367863	0.0541333	0.704063	0.0268087	0.862456	-0.0132442	0.449414	0.0576505	0.377351	0.0673731	0.78367	-0.022224	0.648143	-0.0332556	0.250882	0.120725	0.766172	0.0346996	0.895004	0.00657941	0.717427	0.0113259	0.0750025	-0.147271	0.352331	-0.0543096	0.272094	0.0632671	0.818921	-0.0123061	0.990704	0.000476277	0.382517	-0.0366092	0.402722	-0.0330081	0.977086	-0.00136375	0.623223	0.0660517	0.664102	-0.0230787	0.843831	-0.00586154	0.608498	-0.0485694	0.693935	0.0167646	0.344164	-0.0342173	0.100442	0.144466	0.0935447	0.0790371	0.486371	-0.0426842	0.655576	0.0257304	0.953385	0.00255682	0.432414	0.0319657	0.25529	-0.0869872	0.690268	0.0205264	0.770482	0.0146033	0.0384269	-0.115068	0.199841	-0.0484498	0.560327	-0.0619629	0.8897	0.0125121	0.355964	-0.0191186	0/1	45	53	69	26	0.323	0.175	0.585	NA
rs2523454_ENSG00000204389	ENSG00000204389	0.653776	0.0225971	0.11	0.107	1	0.502	0.0156631	0.004	0.864313	1	0	0	0.544372	1	0.521616	1	0.677306	1	rs2523454	177	chr6_31400087	ENSG00000204389	HSPA1A	0.0436757	-0.0935477	0.205653	-0.0541987	0.819589	-0.0125178	0.856075	0.00908652	0.797719	0.0172326	0.374602	-0.0405251	0.742485	-0.0264405	0.316877	-0.0842151	0.75304	0.0199437	0.125379	0.0973433	0.163212	0.0811436	0.653033	0.0290009	0.558533	0.04037	0.667492	0.0309984	0.211862	0.0928583	0.883915	-0.0109656	0.598945	-0.0343468	0.151374	0.152167	0.848666	0.023989	0.949447	-0.00334162	0.989976	0.0003388	0.258018	-0.0931477	0.612038	-0.0290571	0.719928	0.0149929	0.86751	0.00956248	0.979029	0.000994558	0.117937	-0.069883	0.332493	-0.0424667	0.59019	0.0240026	0.777245	0.0319157	0.438425	-0.0402055	0.795579	0.00751899	0.85026	0.0171497	0.776721	0.0107159	0.961661	-0.00160231	0.0571642	0.16206	0.071786	0.0897401	0.947769	-0.00418911	0.573463	0.0317583	0.773144	0.013117	0.98901	0.000624431	0.379101	-0.0621897	0.582571	0.0264333	0.24103	0.050104	0.928368	-0.00560729	0.451583	-0.0285089	0.86648	0.0176391	0.730861	0.0322676	0.909333	0.00267267	0/1	45	53	69	26	0.323	0.175	0.585	NA
rs2523454_ENSG00000204392	ENSG00000204392	0.543809	-0.0187035	0.048	0.056	1	0.496	-0.0129642	0.008	0.589575	1	1.22176e-06	4.76486e-05	0.427315	1	0.427289	1	0.50389	1	rs2523454	177	chr6_31400087	ENSG00000204392	LSM2	0.951931	0.00174039	0.291708	0.0369284	0.0890789	-0.100903	0.874221	0.00552	0.539625	0.0359015	0.338037	0.0245127	0.0146856	-0.171307	0.541033	0.0356717	0.706702	-0.0198591	0.171552	0.0625145	0.987306	0.000977336	0.68171	-0.0220656	0.144673	0.0897972	0.303483	-0.0596114	0.209832	0.0636269	0.772015	0.0131961	0.131242	-0.0743202	0.714842	-0.0317827	0.770048	-0.0233217	0.747238	-0.0112788	0.525647	0.0111531	0.546755	0.0468103	0.311409	0.0490422	0.511985	0.0229937	0.904198	0.0053769	0.233526	-0.0289631	0.0601819	0.0664793	0.467762	-0.0285848	0.876967	0.0062387	0.23786	0.121503	0.227397	-0.0729006	0.583757	-0.013981	0.314646	-0.0571812	0.252146	0.0305269	0.763474	0.00742468	0.0203538	0.197897	0.306215	0.0437594	0.1403	-0.0862082	0.0364323	0.120443	0.0234769	-0.0668842	0.53928	-0.015272	0.200605	0.0604321	0.865046	0.00756575	0.0884507	-0.0663758	0.0485842	-0.0706131	0.282815	0.0280488	0.526795	0.0528618	0.573774	-0.0473234	0.524969	-0.014507	0/1	45	53	69	26	0.323	0.175	0.585	NA
rs2523454_ENSG00000204394	ENSG00000204394	0.226347	-0.0337241	0.061	0.09	1	0.486	-0.0233758	0.028	0.127314	1	0	0	0.224078	1	0.209753	1	0.194255	1	rs2523454	177	chr6_31400087	ENSG00000204394	VARS1	0.394165	-0.0164181	0.383392	-0.0157076	0.354271	-0.0474281	0.553572	0.0156594	0.0180012	0.0908517	0.403821	-0.0174769	0.672558	-0.0364624	0.635496	-0.0331186	0.668834	0.020188	0.888112	-0.00673869	0.60578	-0.021808	0.613063	-0.0197626	0.288112	-0.044395	0.141436	-0.0888728	0.800896	0.0135686	0.116369	0.0789944	0.704308	-0.018631	0.275423	0.101295	0.043696	0.154165	0.468015	-0.018023	0.421615	0.011488	0.394592	0.0452961	0.389078	0.0260084	0.957417	-0.00124405	0.72383	-0.0104133	0.1358	-0.0268772	0.878524	0.00285267	0.742101	0.00895556	0.310903	-0.0244554	0.647161	-0.0434621	0.0765722	-0.0592459	0.365108	-0.0165446	0.392562	-0.0490052	0.728431	-0.00592511	0.896452	-0.00208272	0.837815	-0.0096896	0.899487	0.00381068	0.0325567	0.0699268	0.870674	-0.00601824	0.279103	-0.021735	0.319666	-0.018128	0.944159	-0.00332456	0.618867	-0.0145813	0.730966	-0.00996566	0.672153	0.0111375	0.673656	-0.0077369	0.723445	-0.0185872	0.0359876	0.0949474	0.914464	0.00140215	0/1	45	53	69	26	0.323	0.175	0.585	NA
rs2523454_ENSG00000204396	ENSG00000204396	0.922771	-0.000602068	0.005	0.006	1	0.5	-0.000417322	0	0.887923	1	1	1	0.944199	1	0.940437	1	0.922246	1	rs2523454	177	chr6_31400087	ENSG00000204396	VWA7	0.741173	-0.0169084	0.000898615	-0.130512	0.601275	-0.0381319	0.0106502	-0.181222	0.118934	-0.140239	0.0964508	-0.092399	0.859886	-0.0151116	0.0340462	-0.0900556	0.0307642	-0.0780147	0.091818	-0.109506	0.612033	-0.0283459	0.377384	-0.0367603	0.305543	-0.0500146	0.475202	-0.0353449	0.634306	-0.022676	0.178801	-0.0669716	0.146046	-0.0662905	0.316023	0.074159	0.736426	-0.0211867	0.306953	-0.038614	0.649318	-0.0255042	0.00951234	0.256409	0.633494	-0.0260327	0.678436	-0.0145711	0.000227845	-0.179213	0.454475	0.037055	0.214816	-0.0590546	0.000922455	-0.124773	0.00768914	-0.0847789	0.875955	0.0234502	0.568457	-0.0417809	0.742254	-0.0115309	0.284049	-0.0971341	0.0315341	-0.061607	0.833593	-0.0109776	0.477959	-0.090018	0.00348553	-0.163535	0.457338	-0.0336121	0.317789	-0.0749114	0.0354731	-0.0908698	0.488132	-0.028067	0.986237	-0.000928792	0.732809	-0.0261483	0.665686	-0.0136576	0.10683	0.109431	0.134383	-0.0512205	0.48146	-0.0580087	0.521322	0.0809235	0.00547447	-0.129073	0/1	45	53	69	26	0.323	0.175	0.585	NA
rs2523454_ENSG00000204410	ENSG00000204410	0.0479028	-0.0945349	0.146	0.209	1	0.468	-0.0655266	0.064	0.0218728	0.853041	0.178265	1	0.0333992	1	0.0158887	0.619658	0.0297842	1	rs2523454	177	chr6_31400087	ENSG00000204410	MSH5	0.138759	-0.0406824	0.389666	-0.0274367	0.273295	-0.0515924	0.0330506	-0.0701353	0.0295085	-0.0856491	0.215064	-0.027906	0.799345	0.0181097	0.332958	-0.0601249	0.494976	-0.032177	0.701969	0.0275178	0.593742	-0.0369045	0.473085	-0.0390956	0.815107	0.0114782	0.211952	0.0639779	0.783252	-0.0142919	0.912008	0.00497782	0.991041	0.000647607	0.802791	-0.0196574	0.212748	0.098296	0.0407485	-0.0669848	0.00300359	-0.0497957	0.922039	-0.00636189	0.677894	-0.0138152	0.0107207	-0.0610968	0.0598484	-0.0678454	0.000796733	-0.0904716	0.0115798	-0.0587444	0.0343765	-0.075391	0.338933	-0.0342225	0.61064	0.0527813	0.0620124	-0.103513	0.16798	-0.0382976	0.266218	-0.080865	0.0594905	-0.0481817	0.0851911	-0.0425998	0.849238	0.0115321	0.141051	-0.063406	0.03307	-0.114391	0.659965	-0.0185124	0.114711	-0.0411167	0.027333	-0.0510283	0.542676	-0.0296363	0.0208257	-0.114808	0.65827	-0.0122697	0.478897	-0.0244227	0.000185279	-0.091933	0.184116	-0.100112	0.20895	-0.0991848	0.0252682	-0.047532	0/1	45	53	69	26	0.323	0.175	0.585	NA
rs2523454_ENSG00000204421	ENSG00000204421	0.0286036	0.00301504	0.002	0	1	0.501	0.00208986	0.002	0.578734	1	0.897387	1	0.995946	1	0.993731	1	0.438822	1	rs2523454	177	chr6_31400087	ENSG00000204421	LY6G6C	0.133723	0.0932328	0.737607	-0.0164631	0.72086	0.0371588	0.152314	-0.0902457	0.070265	-0.17904	0.858732	0.00886987	0.13012	-0.191559	0.0722912	-0.242842	0.163051	0.159429	0.246676	-0.119116	0.862961	0.0174714	0.656027	-0.0440055	0.217298	-0.144086	0.631431	-0.059311	0.640138	-0.0554635	0.00678273	0.274004	0.822689	-0.0239195	0.445645	0.117492	0.851145	0.033661	0.45569	-0.0472613	0.921567	0.00602502	0.310879	-0.129378	0.39042	-0.0788943	0.925016	-0.0081706	0.644172	-0.0310865	1.04219e-07	0.25875	0.00616855	-0.183232	0.19645	-0.0951014	0.797843	0.0179088	0.107658	-0.333226	0.908216	-0.0116236	0.63733	-0.0260555	0.179832	0.13044	0.336833	0.0570501	0.541282	0.0381783	0.324792	0.133308	0.79715	-0.0237134	0.108048	0.134784	0.709376	0.0346738	0.149315	0.0237707	0.5421	-0.00818878	0.0634324	-0.224629	0.209864	0.0885461	0.252498	0.0869913	0.353355	0.0424792	0.198995	-0.0674784	0.342746	-0.133384	0.0312228	0.12413	0.8827	-0.00510784	0/1	45	53	69	26	0.323	0.175	0.585	NA
rs2523454_ENSG00000204427	ENSG00000204427	0.878351	0.00353079	0.024	0.023	1	0.501	0.00244736	0.002	0.923863	1	0	0	0.844292	1	0.837811	1	0.883369	1	rs2523454	177	chr6_31400087	ENSG00000204427	ABHD16A	0.390017	0.0263488	0.0178323	0.0834968	0.848984	0.0120966	0.0132499	0.0900513	0.0392566	0.126207	0.000473958	0.104532	0.0699412	-0.145329	0.499687	-0.0413241	0.230786	0.0519415	0.370672	-0.0491655	0.570565	-0.0330152	0.530411	-0.0234246	0.750675	0.0134603	0.766368	0.0140291	0.264727	-0.0647867	0.707017	-0.0195028	0.611112	-0.0201934	0.850103	-0.0142168	0.215989	-0.0932923	0.0174317	0.0875778	0.0485545	0.0698929	0.233133	0.0716934	0.0283559	0.111033	0.271391	0.0433705	0.00328994	0.136463	0.154132	0.0502404	0.00789315	0.103595	0.114663	0.0707852	0.00946915	0.123286	0.571646	-0.0457933	0.850414	0.0105394	0.0682616	0.0594807	0.04869	0.179559	0.90321	-0.00376208	0.0648922	0.0485724	0.189835	0.0922778	0.438171	0.0418224	0.670084	0.0195871	0.464421	0.0390719	0.279937	0.0371114	0.809824	0.00704394	0.0988883	0.106534	0.00957989	0.124544	0.197818	0.0610501	0.613178	0.0176731	0.0122161	0.0675939	0.00454167	0.319314	0.683198	0.0398268	0.891248	0.00244986	0/1	45	53	69	26	0.323	0.175	0.585	NA
rs2523454_ENSG00000204435	ENSG00000204435	0.64431	0.0179359	0.116	0.107	1	0.505	0.0124322	0.01	0.711662	1	0.344624	1	0.621437	1	0.612889	1	0.65663	1	rs2523454	177	chr6_31400087	ENSG00000204435	CSNK2B	0.0931471	0.0374783	0.678106	-0.0108824	0.471679	0.0319249	0.170067	0.0369371	0.649287	0.0183783	0.438748	0.015181	0.15904	0.0937465	0.268736	-0.0735978	0.850727	0.00863724	0.502439	0.0319314	0.085483	0.0915367	0.708965	-0.0185855	0.383977	0.041906	0.2701	0.0651132	0.0418844	0.102697	0.0104835	0.129011	0.234099	0.0631641	0.459403	0.0513507	0.35495	-0.091534	0.583726	0.0148762	0.0409126	0.0306555	0.830762	0.015833	0.151801	0.0561312	0.49851	-0.0230358	0.649842	-0.0160275	0.370426	-0.0235992	0.96836	0.00111349	0.411201	0.0255451	0.32588	-0.0317047	0.76688	0.0222126	0.490418	-0.0233949	0.689402	0.00970445	0.0772916	0.100789	0.378993	0.0202989	0.107596	0.0368659	0.506831	0.0360194	0.519146	-0.0250376	0.503455	0.0279281	0.842713	-0.00941094	0.0568157	0.0298357	0.758532	0.00412286	0.200437	0.082763	0.528459	-0.0245113	0.479734	0.02796	0.388985	0.0214836	0.502355	0.0158322	0.299585	0.0954728	0.316214	0.0782418	0.622317	0.00655391	0/1	45	53	69	26	0.323	0.175	0.585	NA
rs2523454_ENSG00000204438	ENSG00000204438	0.7518	-0.00368893	0.009	0.011	1	0.499	-0.00255697	0.002	0.722315	1	NA	NA	0.724003	1	0.723996	1	0.732271	1	rs2523454	177	chr6_31400087	ENSG00000204438	GPANK1	0.924762	-0.00313833	0.216153	-0.0518203	0.362576	0.0587969	0.749153	-0.0122507	0.165921	-0.0858278	0.777861	0.00870763	0.91973	0.00945047	0.985269	-0.00163127	0.672469	0.0234525	0.764262	0.0170559	0.576685	-0.0285543	0.418924	-0.0555012	0.160531	-0.0893742	0.615388	0.0365738	0.0490337	-0.139515	0.16016	-0.0874861	0.0673438	-0.121194	0.512264	-0.0574427	0.36239	-0.0960087	0.920859	0.00382619	0.0312494	0.0434533	0.131014	-0.138809	0.595106	-0.0209989	0.17994	-0.0570679	0.166706	-0.0565973	0.59971	0.0213827	0.164554	-0.0422081	0.118189	-0.0465725	0.0291859	-0.0671272	0.0230395	0.234192	0.521731	0.0450974	0.166643	-0.0516267	0.323017	-0.0852611	0.855111	-0.00463861	0.148402	-0.04495	0.923693	-0.00668409	0.290398	-0.0706742	0.248745	-0.0684023	0.821328	0.0162202	0.0817008	-0.0501588	0.323428	-0.0265684	0.476284	-0.0471289	0.703683	-0.0200528	0.0377783	-0.0905762	0.757944	-0.0123921	0.0388098	-0.0761822	0.722089	-0.0316636	0.920183	0.0105994	0.367283	-0.0173272	0/1	45	53	69	26	0.323	0.175	0.585	NA
rs2523454_ENSG00000204444	ENSG00000204444	2.15486e-05	0.00902628	0.006	0	0.000840396	0.503	0.00625654	0.006	0.290691	1	NA	NA	0.993276	1	0.989597	1	0.141416	1	rs2523454	177	chr6_31400087	ENSG00000204444	APOM	0.470089	-0.0256383	0.0703891	-0.0794564	0.161468	-0.112423	0.223661	-0.0715263	0.99312	-0.000624632	0.665187	0.0173364	0.94268	0.00665242	0.261678	-0.0708191	0.506319	-0.0352189	0.0464543	0.160403	0.959396	0.00419465	0.77738	-0.0157945	0.608893	0.0286094	0.0942623	0.120876	0.509614	-0.0449621	0.0132394	0.141397	0.529053	0.0350818	0.005058	-0.239899	0.375563	0.0817666	0.08876	-0.0683328	0.0632102	-0.0843669	0.11634	-0.157004	0.283363	-0.0596842	0.00986098	-0.129144	0.50532	0.0389606	0.339221	-0.042048	0.563533	-0.0261078	0.0021001	-0.195193	0.704335	-0.0214769	0.615157	0.0549589	0.504979	0.0306228	0.00116003	-0.123427	0.942258	0.005957	0.219151	-0.0373668	0.147256	-0.0533281	0.163135	-0.0884759	0.424763	-0.0562461	0.0298296	-0.149821	0.167135	-0.104278	0.0920838	-0.0598857	0.489492	-0.0218556	0.797844	-0.0135549	0.991621	0.000592604	0.190353	-0.0621999	0.428587	-0.025807	0.801233	0.00955315	0.715469	-0.0370076	0.0413544	-0.191092	0.240894	-0.0461122	0/1	45	53	69	26	0.323	0.175	0.585	NA
rs2523454_ENSG00000204463	ENSG00000204463	0.68309	0.00947531	0.06	0.051	1	0.504	0.00656778	0.008	0.637897	1	0.82365	1	0.729279	1	0.720521	1	0.687705	1	rs2523454	177	chr6_31400087	ENSG00000204463	BAG6	0.714094	-0.0100737	0.424964	-0.0210469	0.416914	-0.0431456	0.374535	-0.0342041	0.510751	-0.0397026	0.161952	-0.0510445	0.149186	-0.142895	0.529892	-0.0638427	0.868455	0.0123914	0.855374	0.0120465	0.891148	-0.00846898	0.0974902	-0.114035	0.228889	-0.103928	0.713261	0.0269542	0.108533	-0.123699	0.184758	0.100392	0.721424	-0.0254708	0.307046	0.10443	0.506767	0.0642854	0.232652	-0.0380803	0.653884	0.00945574	0.135281	-0.118137	0.307261	-0.0469426	0.201294	-0.0369826	0.377094	-0.0371546	0.583849	-0.0162444	0.857094	-0.00539814	0.813387	-0.00620006	0.738516	0.00891641	0.0674887	0.241952	0.485935	0.0336663	0.869517	-0.00486523	0.576402	-0.041456	0.432544	-0.0159722	0.215179	0.0364868	0.000486404	-0.260012	0.830295	-0.00878836	0.714103	0.016775	0.481851	0.0361879	0.659919	-0.00907464	0.295658	-0.018942	0.590304	-0.0273578	0.324519	-0.0463117	0.194066	-0.0618052	0.449364	-0.0172995	0.502455	0.0157073	0.014325	-0.229307	0.117212	-0.126316	0.383055	0.0184681	0/1	45	53	69	26	0.323	0.175	0.585	NA
rs2523454_ENSG00000204469	ENSG00000204469	0.98661	-0.000207615	0.063	0.062	1	0.501	-0.000143908	0.002	0.950487	1	0.982382	1	0.99412	1	0.993914	1	0.98646	1	rs2523454	177	chr6_31400087	ENSG00000204469	PRRC2A	0.0251694	0.0559392	0.923205	-0.00207147	0.553322	0.0335357	0.655228	-0.0127298	0.764669	0.0134894	0.191331	0.029283	0.837721	0.0122195	0.642531	0.0260045	0.493246	0.0355351	0.788384	0.0117833	0.654956	0.0168067	0.601107	-0.016818	0.520937	-0.0266924	0.597976	0.0218946	0.864159	-0.00865127	0.0805356	0.103018	0.556459	0.0303036	0.462506	0.0565173	0.718574	0.03641	0.570972	-0.0179351	0.232898	0.0186388	0.930256	0.00486744	0.924138	0.00289024	0.130087	0.0382055	0.809719	0.00729946	0.077144	0.0490861	0.0624051	0.0416033	0.985708	0.000552464	0.441643	-0.0193027	0.353624	0.137848	0.0229295	-0.0932054	0.328001	-0.0224066	0.284665	-0.0786637	0.145126	-0.0432143	0.962003	-0.000998137	0.297204	-0.0670625	0.861218	0.00590074	0.0946687	0.0754597	0.272542	-0.0477452	0.079042	0.0420874	0.310438	0.020825	0.753543	0.0128713	0.0393025	0.0838675	0.521826	0.0196913	0.200238	-0.0363282	0.606674	-0.0117463	0.104909	-0.126468	0.331536	0.0761462	0.509966	0.00918543	0/1	45	53	69	26	0.323	0.175	0.585	NA
rs2523454_ENSG00000204498	ENSG00000204498	1.27121e-05	0.00952608	0.007	0	0.000495773	0.503	0.00660298	0.006	0.277587	1	NA	NA	0.993254	1	0.98956	1	0.130798	1	rs2523454	177	chr6_31400087	ENSG00000204498	NFKBIL1	0.0541379	0.0567102	0.127903	0.0418381	0.607624	0.0300723	0.0841389	0.0575279	0.374013	-0.0573186	0.409807	0.0202146	0.255187	0.0953574	0.360699	0.0799799	0.498177	0.0358103	0.0752353	0.08646	0.288312	0.0790843	0.312535	0.0598695	0.285088	0.0580983	0.129569	0.10779	0.920231	0.00673533	0.142318	0.0854607	0.402747	0.0531691	0.522159	-0.0606129	0.696667	0.0437276	0.862182	-0.0059034	0.00283373	0.0659313	0.587518	-0.0230003	0.0964512	0.0552818	0.650157	0.0128169	0.418326	0.0323346	0.146862	-0.0431878	0.262316	0.0359249	0.140426	-0.0592935	0.663917	0.0175332	0.292764	0.158655	0.736735	0.0179607	0.621519	0.0152011	0.83497	-0.0150559	0.428181	0.019655	0.766502	-0.00926802	0.918162	0.00469233	0.0596062	-0.0665332	0.765189	-0.0175022	0.224169	-0.0723861	0.644227	0.0126763	0.258354	0.0265811	0.933458	-0.00474055	0.689243	0.0189812	0.0138781	-0.0800269	0.192541	0.0490425	0.225834	-0.03548	0.669295	-0.0354528	0.588647	-0.0381883	0.0474383	0.0479965	0/1	45	53	69	26	0.323	0.175	0.585	NA
rs2523454_ENSG00000204516	ENSG00000204516	0.128573	-0.0489107	0.065	0.102	1	0.482	-0.0339023	0.036	0.0580937	1	0.151742	1	0.0993066	1	0.079076	1	0.0917639	1	rs2523454	177	chr6_31400087	ENSG00000204516	MICB	0.203393	0.0679737	0.0916667	0.0780702	0.111355	0.138359	0.0262494	0.149348	0.0553993	0.154963	0.0324655	0.115936	0.152921	0.154272	0.445546	0.0783542	0.546493	0.0472413	6.37237e-07	0.531254	7.00406e-05	0.448984	0.116354	0.135636	0.528891	0.0581419	0.460512	-0.0630416	0.270365	0.0753993	0.707535	0.0313888	0.113851	0.145535	0.783835	-0.0257432	0.00747456	0.307538	0.0711486	0.0858952	7.78104e-05	0.190512	0.902164	-0.012392	0.988471	-0.000846968	0.502267	0.0350458	0.223864	0.0709856	0.000198409	0.204425	0.171346	0.0734383	0.366102	0.0547199	0.698204	0.0184081	0.892113	-0.0156249	0.0241858	0.183669	0.00979978	0.111711	0.275854	0.092231	0.308819	0.0514132	0.486846	0.0409859	0.975073	0.00295591	0.869101	0.013705	0.953661	-0.00394298	0.806256	0.0189945	0.00764946	0.152151	0.00732556	0.130661	0.911835	0.00503279	0.0884593	0.122902	0.00478252	0.148842	0.00575795	0.175849	0.127578	0.0635675	0.000465511	0.464879	0.00687308	0.332969	0.682672	0.0141668	0/1	45	53	69	26	0.323	0.175	0.585	NA
rs2523454_ENSG00000204520	ENSG00000204520	0.0995411	-0.0773638	0.43	0.514	1	0.464	-0.0536245	0.072	0.0744699	1	0.123714	1	0.19695	1	0.146272	1	0.104325	1	rs2523454	177	chr6_31400087	ENSG00000204520	MICA	4.64883e-20	0.394072	1.22413e-20	0.354047	9.60093e-11	0.47775	1.67364e-14	0.356751	3.67732e-08	0.420262	1.73343e-26	0.475969	1.70785e-05	0.472474	7.81187e-11	0.510336	4.68276e-10	0.518084	0.32629	-0.116479	0.186904	-0.136764	1.33358e-10	0.443888	6.78175e-08	0.357781	1.19682e-07	0.480428	1.169e-07	0.409106	4.17895e-10	0.470386	5.98298e-10	0.592073	0.000101021	0.335148	0.000113665	0.527363	4.11424e-14	0.376065	2.24397e-26	0.65493	2.93999e-05	0.438045	3.39783e-11	0.351967	7.08593e-17	0.507046	4.95119e-18	0.418558	2.09531e-18	0.359253	3.72669e-26	0.458377	1.43547e-19	0.467277	3.92443e-14	0.410011	2.5049e-05	0.571701	9.55802e-09	0.355615	1.90365e-20	0.365231	4.07536e-09	0.630651	6.94512e-11	0.302033	3.41101e-26	0.522863	1.01554e-05	0.316863	5.87368e-18	0.654043	4.34325e-14	0.439132	9.26865e-11	0.474465	7.12703e-27	0.374262	1.51911e-27	0.440977	2.53189e-08	0.49721	4.46605e-14	0.557186	1.37707e-19	0.536185	1.68417e-20	0.561512	6.54155e-30	0.503824	0.000332318	0.311435	2.93153e-06	0.327162	7.94659e-12	0.246644	0/1	45	53	69	26	0.323	0.175	0.585	NA
rs2523454_ENSG00000204525	ENSG00000204525	0.531625	-0.0789529	0.992	0.983	1	0.468	-0.054726	0.064	0.149004	1	0.152614	1	0.142633	1	0.0330521	1	0.480602	1	rs2523454	177	chr6_31400087	ENSG00000204525	HLA-C	0.0655333	-0.0767995	0.798449	-0.0128888	0.361229	0.0887128	0.843077	0.0143387	0.414747	-0.0685373	0.112825	0.0588406	0.337625	0.111013	0.652955	0.0413839	0.169447	0.101921	0.226808	0.130566	0.740252	-0.0275895	0.115949	0.122805	0.312628	0.080771	0.552734	-0.0538847	0.247944	0.0994867	0.0910021	0.13255	0.242648	0.094287	0.828095	0.0255724	0.609384	0.0830438	0.116859	0.0772612	0.0132748	0.164332	0.149084	0.154406	0.682403	0.0282023	0.991627	-0.000437066	0.109225	0.110342	0.0403795	0.101942	0.195715	0.0748375	0.992603	0.000576847	0.863038	-0.00944616	0.790428	-0.0512457	0.992806	0.000830911	0.238985	-0.0594762	0.488233	0.0871083	0.161734	0.0684194	0.833886	-0.00965725	0.893975	-0.0167318	0.0943135	0.136458	0.430892	0.0658974	0.0978135	0.147217	0.404734	0.0430517	0.692129	0.0186121	0.272934	-0.0850414	0.210805	-0.106531	0.493727	0.0373167	0.262216	-0.0673922	0.945562	-0.00334749	0.127085	0.199324	0.735867	0.0422756	0.0295087	-0.0711328	0/1	45	53	69	26	0.323	0.175	0.585	NA
rs2523454_ENSG00000204531	ENSG00000204531	0.000307731	0.00652464	0.005	0	0.0120015	0.502	0.00452253	0.004	0.369669	1	NA	NA	0.993411	1	0.989819	1	0.211597	1	rs2523454	177	chr6_31400087	ENSG00000204531	POU5F1	0.00427899	0.160402	0.00238346	0.201708	0.786576	-0.0279475	0.466696	0.0501285	0.216986	0.101646	0.214032	0.0682974	0.50906	-0.0956659	0.32561	0.126334	0.0380149	0.225037	0.0512977	-0.200871	0.324182	-0.10524	0.853856	0.0197921	0.543166	-0.0719159	0.721662	0.0430566	0.380764	-0.108351	0.238642	-0.129789	0.684808	0.0489574	0.903898	-0.0167953	0.942897	-0.0123354	0.458637	0.0508344	0.624803	0.0328943	0.421255	0.0959182	0.0905684	0.115923	0.178258	0.0557596	0.459961	-0.049825	0.402961	-0.0571408	0.280777	0.0626852	0.0191017	0.149537	0.0126748	0.139376	0.822045	0.038853	0.200661	-0.0992923	0.660122	0.0269094	0.907964	-0.0133878	0.660539	0.0234757	0.217112	0.0798648	0.0504228	-0.251257	0.44619	0.0578946	0.616977	0.0462082	0.130725	0.117194	0.795206	0.0153366	0.0237898	0.122793	0.707118	-0.0209432	0.82068	0.0206674	0.718605	-0.0168083	0.000731624	0.252578	0.014129	0.135076	0.621625	0.060248	0.100472	-0.172751	0.0805345	-0.0601906	0/1	45	53	69	26	0.323	0.175	0.585	NA
rs2523454_ENSG00000204536	ENSG00000204536	0.0993544	-0.0782929	0.298	0.379	1	0.465	-0.0542685	0.07	0.0524246	1	0.0775278	1	0.145491	1	0.110741	1	0.0976371	1	rs2523454	177	chr6_31400087	ENSG00000204536	CCHCR1	3.7075e-05	0.16507	6.55643e-05	0.142674	0.700346	-0.0205393	0.199224	0.0618366	0.556538	0.0332051	0.0209211	0.0831704	0.736937	-0.0345739	0.732164	0.0280124	0.507373	0.0408606	0.00605001	0.194863	0.000213401	0.320096	0.683466	0.0286052	0.477212	0.0495496	0.399713	0.0697349	0.266412	-0.0808814	0.216561	-0.084121	0.34918	0.069641	0.323386	0.0983299	0.367176	0.113148	0.0341105	0.078968	0.481424	-0.0170142	0.300458	0.11615	5.32943e-05	0.162991	0.00312244	0.107277	0.0392958	0.0915442	0.961498	0.00193047	0.0139183	0.0851943	0.078368	0.081618	0.143575	0.0572912	0.541984	0.104754	0.875269	0.0109841	0.000455718	0.136491	0.615302	-0.0455515	0.417998	-0.0341939	0.0171635	0.0862512	0.611137	0.0317322	0.302721	0.0668642	0.0547552	0.111721	0.1595	0.0713851	0.0207193	0.0994207	0.00302125	0.111683	0.174093	0.118709	0.276681	0.0704373	0.170389	0.0571565	0.0930331	-0.0991747	1.84254e-05	0.158064	0.119968	0.11291	0.711886	0.0253027	2.55339e-05	0.1312	0/1	45	53	69	26	0.323	0.175	0.585	NA
rs2523454_ENSG00000204539	ENSG00000204539	0.49525	-0.00923498	0.01	0.017	1	0.496	-0.0064012	0.008	0.356327	1	0	0	0.462664	1	0.425424	1	0.442622	1	rs2523454	177	chr6_31400087	ENSG00000204539	CDSN	NA	NA	NA	NA	NA	NA	NA	NA	NA	NA	NA	NA	NA	NA	NA	NA	NA	NA	NA	NA	NA	NA	NA	NA	NA	NA	NA	NA	NA	NA	NA	NA	NA	NA	NA	NA	NA	NA	NA	NA	NA	NA	NA	NA	NA	NA	NA	NA	NA	NA	NA	NA	NA	NA	NA	NA	NA	NA	NA	NA	NA	NA	NA	NA	NA	NA	NA	NA	NA	NA	NA	NA	NA	NA	NA	NA	NA	NA	0.188037	-0.04116	0.175492	-0.0305249	NA	NA	NA	NA	NA	NA	NA	NA	NA	NA	NA	NA	0.521974	-0.0671109	NA	NA	0/1	45	53	69	26	0.323	0.175	0.585	NA
rs2523454_ENSG00000204540	ENSG00000204540	0.772403	-0.0182238	0.108	0.113	1	0.498	-0.0126317	0.004	0.849692	1	0.0345338	1	0.62292	1	0.598684	1	0.760141	1	rs2523454	177	chr6_31400087	ENSG00000204540	PSORS1C1	1.35362e-13	-0.397038	9.80843e-13	-0.386303	7.58143e-06	-0.462677	4.66178e-09	-0.421682	2.48916e-05	-0.39986	1.76704e-12	-0.414597	5.89467e-05	-0.53263	0.0310768	-0.250907	0.000276252	-0.404838	0.00320629	-0.312079	0.0261508	-0.24946	0.00894941	-0.241704	0.00588188	-0.271809	1.89769e-05	-0.48161	1.07705e-05	-0.459406	0.000256431	-0.408469	0.000420848	-0.397495	1.63639e-05	-0.59232	0.00639893	-0.372544	4.42457e-09	-0.325651	3.53584e-07	-0.253152	0.0420249	-0.265418	3.61923e-10	-0.500717	6.02108e-12	-0.528054	7.46099e-09	-0.43035	2.71009e-14	-0.524404	1.40899e-11	-0.391906	6.02208e-10	-0.443473	7.74333e-09	-0.449295	0.266243	-0.152609	0.0124706	-0.244071	6.16164e-10	-0.38883	0.0493194	-0.215541	2.43554e-06	-0.261467	4.44793e-15	-0.500954	0.164118	-0.146833	1.61633e-06	-0.398944	6.8867e-05	-0.292595	1.49499e-06	-0.479213	0.000118569	-0.21374	8.84526e-08	-0.235915	3.43919e-05	-0.381496	2.95506e-07	-0.491682	1.91688e-11	-0.444564	0.0116099	0.132909	1.98377e-20	-0.574709	0.00636575	-0.307498	0.000524101	-0.346635	NA	NA	0/1	45	53	69	26	0.323	0.175	0.585	NA
rs2523454_ENSG00000204580	ENSG00000204580	0.984978	-0.00445431	0.062	0.056	1	0.503	-0.00308749	0.006	0.788509	1	0.000110699	0.00431724	0.869215	1	0.867308	1	0.984083	1	rs2523454	177	chr6_31400087	ENSG00000204580	DDR1	0.92503	-0.00262012	0.203893	-0.0358807	0.735312	-0.0157198	0.639565	-0.0221473	0.650781	0.0383038	0.270939	-0.037727	0.656871	0.0319996	0.331796	0.0431656	0.842305	-0.00770189	0.203374	-0.0778743	0.00407774	-0.12839	0.422513	-0.0228498	0.4664	0.0230204	0.967507	0.00186324	0.22194	0.0562863	0.920854	-0.00459519	0.324754	0.0411192	0.982067	-0.00153451	0.016123	0.172511	0.0382836	-0.0517693	0.1337	0.0339384	0.985681	0.00132335	0.341516	-0.0378654	0.135701	-0.0419761	0.387889	-0.0457225	0.868879	-0.00486444	0.539093	-0.0252196	0.985143	0.000647842	0.588313	0.0262567	0.331865	0.0859042	0.762545	-0.0245323	0.750991	-0.00810321	0.0427553	-0.139458	0.362101	0.0312857	0.936615	-0.00269565	0.567958	-0.0475019	0.579048	-0.0205142	0.0695756	-0.108925	0.732808	-0.0106607	0.0819271	-0.0431058	0.158665	0.0318488	0.565819	0.0248047	0.418377	-0.058482	0.17642	0.0412443	0.0553557	-0.0691807	0.314824	0.032146	0.707756	-0.0349701	0.791007	-0.0123173	0.949693	0.00270573	0/1	45	53	69	26	0.323	0.175	0.585	NA
rs2523454_ENSG00000206337	ENSG00000206337	0.886661	-0.00196648	0.026	0.028	1	0.499	-0.00136306	0.002	0.844513	1	0	0	0.914399	1	0.912259	1	0.885919	1	rs2523454	177	chr6_31400087	ENSG00000206337	HCP5	0.857229	-0.00633579	0.352776	0.0372131	0.161925	-0.11885	0.00107623	-0.118877	0.13095	-0.0827363	0.0732505	-0.0453407	0.651258	-0.0433994	0.886505	0.0133579	0.892059	-0.00877496	0.120081	-0.134919	0.0275975	-0.172983	0.78912	0.0189723	0.884286	-0.00944085	0.271857	-0.0724906	0.257669	0.0789965	0.211842	-0.0886191	0.448215	-0.0568487	0.512755	-0.0657895	0.28768	0.132061	0.808934	0.011276	8.34297e-05	-0.230745	0.029438	-0.208188	0.34475	0.0465617	0.03561	-0.0706802	0.0474105	-0.0977588	0.0325003	-0.0963922	0.0331831	-0.08881	0.559235	0.0308777	0.296664	-0.0399959	0.761771	0.0516474	0.169881	-0.093025	0.0758237	-0.0625512	0.329275	0.102266	0.977363	0.00114146	0.274781	-0.0420136	0.239176	0.104027	0.754882	-0.0171536	0.064306	-0.143209	0.238818	-0.0973619	0.132784	-0.0453321	0.0580095	-0.0655687	0.399667	0.0467551	0.337911	-0.0618893	0.88475	0.00612935	0.141149	-0.0853943	0.00420115	-0.115525	0.102094	-0.18418	0.419259	-0.0762748	0.588209	0.0183763	0/1	45	53	69	26	0.323	0.175	0.585	NA
rs2523454_ENSG00000206344	ENSG00000206344	0.726532	0.00562298	0.02	0.017	1	0.501	0.00389756	0.002	0.784712	1	0	0	0.730335	1	0.721963	1	0.744725	1	rs2523454	177	chr6_31400087	ENSG00000206344	HCG27	0.540598	-0.02845	0.282124	-0.0540403	0.578533	0.0458255	0.172152	0.0483294	0.604647	0.033362	0.563375	-0.0212057	0.506943	0.0788686	0.335543	0.0908964	0.886881	0.01278	0.165974	0.104191	0.475705	0.0527388	0.848141	0.0157472	0.744151	-0.0292754	0.618053	-0.0482543	0.689502	0.0385873	0.801643	-0.0214721	0.878312	-0.0155633	0.679595	0.0565398	0.392016	0.119232	0.0481901	-0.113948	0.97039	-0.00156498	0.46733	0.0659961	0.770676	0.0160807	0.772902	-0.0149972	0.990248	0.000541863	0.407489	0.035962	0.926407	-0.00356603	0.186297	0.0700944	0.187554	0.0629543	0.769282	0.0411284	0.658742	0.0347778	0.728415	0.0141173	0.383985	0.0949875	0.721741	-0.0130635	0.324521	0.0466007	0.029331	0.187601	0.612185	0.0380806	0.303612	0.0888543	0.179431	0.0918751	0.192375	-0.0664983	0.253691	-0.0546969	0.517721	-0.0501914	0.00108938	-0.188099	0.970958	-0.00214214	0.797181	-0.0163028	0.117228	0.0600852	0.314277	0.086071	0.300768	0.0694061	9.793e-05	-0.0820843	0/1	45	53	69	26	0.323	0.175	0.585	NA
rs2523454_ENSG00000213719	ENSG00000213719	0.494301	-0.0222945	0.289	0.328	1	0.485	-0.0154533	0.03	0.38533	1	0.21379	1	0.661127	1	0.648595	1	0.500858	1	rs2523454	177	chr6_31400087	ENSG00000213719	CLIC1	0.123548	-0.0346638	0.0250897	-0.056393	0.741396	-0.0173468	0.232719	-0.0295257	0.318409	-0.0440424	0.496892	-0.0131913	0.79578	-0.0129551	0.13734	-0.0834512	0.247675	-0.0444682	0.883888	0.00816148	0.597057	0.0256026	0.560566	-0.0217661	0.981538	0.0010129	0.111265	0.0660716	0.99764	0.000115669	0.269855	-0.0438375	0.0998125	-0.0694656	0.451602	-0.043061	0.620007	-0.0359865	0.477697	-0.0137969	0.104844	-0.0211594	0.500344	-0.0422359	0.101219	0.0579044	0.739581	-0.00623402	0.332907	-0.0288962	0.0724702	-0.0408082	0.681625	-0.0101942	0.324486	-0.0260114	0.00479021	-0.0728249	0.261622	0.0715368	0.580503	0.0171987	0.294901	-0.0197319	0.803259	0.0109946	0.0723398	-0.0423197	0.119815	0.0293709	0.462768	-0.0481502	0.76559	-0.00787654	0.824425	-0.00717889	0.787559	-0.0127008	0.116034	-0.0291832	0.546625	-0.0102899	0.759225	-0.0125738	0.0463674	-0.0617105	0.814782	-0.00550387	0.00022741	-0.163899	0.296953	-0.0219662	0.78838	-0.0198184	0.362899	-0.0709408	0.0282159	-0.0270569	0/1	45	53	69	26	0.323	0.175	0.585	NA
rs2523454_ENSG00000213722	ENSG00000213722	0.00268589	0.0045202	0.003	0	0.10475	0.502	0.00313316	0.004	0.455794	1	NA	NA	0.993563	1	0.99007	1	0.298789	1	rs2523454	177	chr6_31400087	ENSG00000213722	DDAH2	0.166726	0.0372083	0.111099	-0.0434867	0.42533	0.043271	0.355378	0.0254033	0.191637	-0.0776318	0.475328	-0.0153149	0.536845	-0.0323095	0.21639	0.0527593	0.875729	-0.00532043	0.598822	-0.0242259	0.322254	-0.0464031	0.0180569	-0.0761462	0.469276	0.02635	0.502852	0.0311561	0.772682	-0.0194153	0.693073	0.013915	0.807907	-0.00894042	0.654181	-0.0302231	0.0845286	-0.132438	0.923886	0.00297778	0.00127692	-0.0809759	0.770612	-0.0305835	0.676621	-0.0152232	0.67766	-0.0166005	0.862805	0.00451009	0.45351	0.023399	0.534766	-0.0118678	0.00190639	-0.0814972	0.809859	0.0064631	0.992378	0.000947107	0.689962	-0.023714	0.79109	-0.00712316	0.202777	-0.131385	0.0204918	-0.0458698	0.953627	0.00113884	0.332151	0.0684905	0.0107084	-0.102282	0.531011	-0.0226608	0.00565399	-0.142009	0.849345	0.00704458	0.241589	0.0344686	0.454472	-0.035944	0.379729	-0.0377511	0.397327	-0.0243691	0.611773	-0.0248729	0.878373	0.00393742	0.866412	0.0149598	0.131258	-0.0801716	0.739145	-0.00578833	0/1	45	53	69	26	0.323	0.175	0.585	NA
rs2523454_ENSG00000213780	ENSG00000213780	0.408854	0.022876	0.062	0.051	1	0.506	0.0158564	0.012	0.538331	1	0	0	0.421724	1	0.402568	1	0.454757	1	rs2523454	177	chr6_31400087	ENSG00000213780	GTF2H4	0.808198	0.00937419	0.576802	-0.0256106	0.934602	0.00600101	0.583075	-0.0239003	0.452154	-0.0510279	0.520225	-0.0226353	0.279883	0.124666	0.583568	0.0534506	0.626308	0.0310666	0.833462	0.0140942	0.0564206	-0.131855	0.986811	-0.00110609	0.182812	-0.0893389	0.564398	-0.0539889	0.121572	-0.136808	0.0894406	-0.105973	0.779619	-0.0168607	0.211331	0.135413	0.0214373	-0.303742	0.958332	0.0025318	0.163604	-0.0459357	0.269792	-0.0985315	0.388137	-0.04908	0.225072	-0.0749249	0.399263	-0.043941	0.00178369	-0.150718	0.406434	0.0358271	0.0744537	-0.0937407	0.0952253	-0.094844	0.0190333	-0.375633	0.010247	-0.16268	0.160914	-0.0521714	0.0886772	-0.13797	0.253732	-0.0428462	0.271336	-0.0409286	0.60825	0.0514078	0.812895	-0.0139987	0.0823403	-0.12996	0.162407	-0.0931481	0.0275443	-0.0978721	0.0783814	-0.0698729	0.265905	-0.106703	0.278761	-0.0789263	0.655083	-0.0273779	0.55546	-0.0267603	0.430867	-0.0348487	0.958355	-0.00711915	0.492071	-0.0853429	0.0134356	-0.0653162	0/1	45	53	69	26	0.323	0.175	0.585	NA
rs2523454_ENSG00000234745	ENSG00000234745	0.938753	-0.0298096	0.844	0.825	1	0.502	-0.0206624	0.004	0.945324	1	0.571031	1	0.684239	1	0.543558	1	0.935184	1	rs2523454	177	chr6_31400087	ENSG00000234745	HLA-B	0.877398	0.00500031	0.956328	0.00211753	0.743281	-0.0287999	0.403277	0.0359273	0.46662	-0.0354321	0.129291	0.0360586	0.0137594	0.193646	0.338213	0.0792315	0.28411	0.060442	0.0486195	0.16902	0.0201671	0.17344	0.267737	0.0588997	0.0590647	0.107706	0.23371	0.0763969	0.177322	0.0867222	0.740136	0.0204152	0.15878	0.0804879	0.164282	-0.124633	0.35408	0.0905303	0.913853	0.00389829	0.400411	0.0459445	0.564707	-0.0454645	0.016457	0.117185	0.800762	-0.0085545	0.889979	-0.00629987	0.238133	-0.0483416	0.689328	0.0147585	0.013307	0.102284	0.549758	-0.0188614	0.439635	0.0904152	0.337407	-0.0649766	0.0115992	-0.0765672	0.120548	0.186935	0.841319	-0.00626329	0.958666	0.00189679	0.118832	0.136755	0.0343848	0.118466	0.437799	0.0483512	0.643744	0.035488	0.0727005	-0.0654915	0.0305182	-0.0775297	0.364385	0.0666013	0.000296597	-0.226547	0.27286	0.0527462	0.532047	-0.0415902	0.0351127	-0.0723001	0.70965	0.0367993	0.302108	0.116235	3.159e-09	-0.159971	0/1	45	53	69	26	0.323	0.175	0.585	NA
rs2523454_ENSG00000237080	ENSG00000237080	0.204834	-0.021696	0.011	0.028	1	0.491	-0.0150385	0.018	0.0445419	1	0	0	0.17712	1	0.099991	1	0.132264	1	rs2523454	177	chr6_31400087	ENSG00000237080	NA	NA	NA	NA	NA	NA	NA	NA	NA	NA	NA	NA	NA	NA	NA	NA	NA	NA	NA	0.244321	0.138145	0.920287	0.011217	NA	NA	NA	NA	NA	NA	NA	NA	NA	NA	NA	NA	NA	NA	NA	NA	0.725477	-0.0225342	NA	NA	NA	NA	0.902927	-0.00892155	0.358903	-0.0399718	NA	NA	NA	NA	NA	NA	NA	NA	NA	NA	0.00987161	0.505299	NA	NA	NA	NA	0.323721	0.108809	NA	NA	NA	NA	0.276211	0.14926	NA	NA	0.36692	-0.088601	0.742775	0.0191488	NA	NA	NA	NA	0.986891	-0.00123838	0.800163	-0.0255926	0.720237	0.0208541	0.160541	-0.130836	0.85248	0.0116155	0.0128213	-0.333661	0.248395	-0.157329	NA	NA	0/1	45	53	69	26	0.323	0.175	0.585	NA
rs2523454_ENSG00000240053	ENSG00000240053	0.427622	-0.00918492	0.005	0.011	1	0.497	-0.0063665	0.006	0.251938	1	NA	NA	0.266891	1	0.266867	1	0.315501	1	rs2523454	177	chr6_31400087	ENSG00000240053	LY6G5B	0.0234722	0.0515646	0.388803	0.023274	0.573545	0.0258538	0.0194584	0.0707779	0.309423	0.0487829	0.0946036	0.0348798	0.27361	0.0790612	0.565361	0.0362544	0.370638	0.0383381	0.338184	0.04062	0.602098	0.0249807	0.280363	0.0491528	0.953828	-0.00260603	0.229383	0.0642888	0.649453	0.0257607	0.207743	0.0665037	0.136772	0.0745463	0.411725	0.058043	0.942886	0.00696668	0.538675	0.020831	0.0104243	0.092157	0.965543	-0.00393372	0.699297	0.0145215	0.115535	0.0586566	0.14667	0.052451	0.184354	0.0402095	0.210913	0.0339722	0.0984274	0.0512156	0.547629	0.0166418	0.197363	0.161252	0.991319	0.00055371	0.0761774	0.0388248	0.502724	-0.0413437	0.262695	0.0269685	0.156163	0.0331016	0.291194	-0.0652705	0.0871896	0.0793615	0.0627026	0.100075	0.147962	0.0821331	0.324261	0.0201269	0.349584	0.018394	0.716914	0.0213781	0.0133576	0.13356	0.150072	0.0549314	0.21142	0.0568585	0.0138022	0.0628598	0.260442	0.102342	0.691225	0.0297558	0.245134	0.0235439	0/1	45	53	69	26	0.323	0.175	0.585	NA
rs2523454_ENSG00000272501	ENSG00000272501	0.00268589	0.0045202	0.003	0	0.10475	0.502	0.00313316	0.004	0.455794	1	NA	NA	0.993563	1	0.99007	1	0.298789	1	rs2523454	177	chr6_31400087	ENSG00000272501	NA	0.0112999	-0.121273	0.00938735	-0.125176	0.393222	-0.0676746	0.0170028	-0.112657	0.193652	-0.0914325	0.00228449	-0.13924	0.966006	0.00470477	0.617147	-0.0452652	0.216648	-0.112039	0.0743944	-0.13154	0.0774546	-0.114695	0.0654165	-0.136058	0.648567	-0.0420261	0.020591	-0.219057	0.508709	-0.0524642	0.366736	-0.0681789	0.216674	-0.132722	0.797103	-0.0273402	0.528878	-0.096164	0.00327908	-0.172165	0.0536086	-0.0894593	0.851991	0.0180103	0.323773	-0.0565232	0.0449993	-0.110946	0.472826	-0.0408264	0.0104796	-0.111516	0.00738604	-0.132808	0.175551	-0.0815071	0.330735	-0.0476183	0.427724	-0.114893	0.0235221	-0.144031	0.029684	-0.106604	0.0142613	-0.220849	0.295424	-0.0382235	0.0227178	-0.110662	0.503689	-0.0533419	0.382888	-0.0630356	0.216294	-0.0837745	0.112552	-0.12055	0.000278547	-0.190322	0.000297847	-0.164817	0.00495577	-0.177749	0.00158857	-0.190544	3.03982e-05	-0.244808	0.000472562	-0.209026	0.00374713	-0.128544	0.760469	-0.0269985	0.679925	-0.0294131	0.659891	-0.0107624	0/1	45	53	69	26	0.323	0.175	0.585	NA
rs2523460_ENSG00000137310	ENSG00000137310	0.984906	0.00286875	0.028	0.03	1	0.499	0.00198846	0.002	0.939693	1	0	0	0.932884	1	0.925942	1	0.985603	1	rs2523460	67	chr6_31492053	ENSG00000137310	TCF19	0.296649	0.0489512	0.50121	0.0338895	0.0767358	0.180431	0.284363	0.0929194	0.619465	-0.0599823	0.039344	0.130807	0.0186565	0.449925	0.0577472	0.316741	0.005438	0.40671	0.07586	0.363429	0.00285839	0.539037	0.0120682	0.354363	0.0331627	0.400548	0.197603	0.205614	0.264231	0.224764	0.0505268	0.23151	0.0168246	0.378954	0.130836	0.324057	0.104459	0.36229	0.916211	0.0063494	0.951462	0.00174222	0.742961	0.0305246	0.00895641	0.204254	0.283013	0.0537295	0.17919	0.0813543	0.816935	-0.015678	0.0472543	0.102987	0.0234824	0.148607	0.174386	0.0771142	0.838833	0.0495332	0.870492	0.016117	0.116998	0.0720381	0.506697	0.0743459	0.170129	0.078612	0.0057291	0.13318	0.28439	0.149043	0.149437	0.161363	0.0305387	0.261464	0.0234602	0.262697	0.850993	0.0144931	0.101282	-0.103445	0.0148484	0.187418	0.464048	0.0501289	0.843477	0.0131009	0.0396474	0.161981	0.00108683	0.186164	0.390103	0.152143	0.419601	-0.129967	0.0656647	0.0622406	0/1	17	12	17	10	0.837	0.278	2.491	NA
rs2523460_ENSG00000166278	ENSG00000166278	0.442173	-0.0263652	0.024	0.045	1	0.49	-0.018275	0.02	0.273041	1	0	0	0.400532	1	0.350767	1	0.37512	1	rs2523460	67	chr6_31492053	ENSG00000166278	C2	0.595253	0.020074	0.968157	-0.00155722	0.800194	0.0195611	0.371572	-0.0466182	0.7318	-0.0251895	0.60189	0.0261319	0.57907	0.0743774	0.180546	0.202502	0.908699	0.0129065	0.214417	-0.177269	0.15796	-0.166873	0.976279	0.00427376	0.127531	-0.228648	0.668093	0.059128	0.516099	-0.0888284	0.994438	-0.000750643	0.536819	-0.0708636	0.445302	-0.116971	0.429318	-0.114043	0.0628454	0.0971644	0.448825	0.0392309	0.765038	-0.0610817	0.983286	-0.00144114	0.0499839	0.108217	0.67606	0.030158	0.998845	6.96088e-05	0.141834	-0.0825652	0.0294255	-0.140887	0.999113	8.20218e-05	0.144891	0.303652	0.90526	0.00675736	0.368573	0.0341722	0.196509	0.150393	0.743662	0.0150792	0.567404	0.0336603	0.715088	-0.0468889	0.00153759	0.241455	0.0919789	-0.134516	0.12045	0.195753	0.170767	0.0730761	0.0905357	0.0669991	0.17396	0.137242	0.560238	0.051724	0.229862	-0.086833	0.440494	-0.0624727	0.613682	0.0251676	0.579188	-0.104926	0.928496	0.0202629	0.281406	0.0557064	0/1	17	12	17	10	0.837	0.278	2.491	NA
rs2523460_ENSG00000198563	ENSG00000198563	0.108653	0.109401	0.23	0.164	1	0.534	0.075831	0.068	0.189803	1	0.198427	1	0.162409	1	0.150791	1	0.151638	1	rs2523460	67	chr6_31492053	ENSG00000198563	DDX39B	0.525658	-0.0319434	0.842062	0.00917307	0.769449	-0.0226474	0.84049	0.0108615	0.157525	0.134527	0.927522	0.00418057	0.81004	0.043928	0.503894	0.0790939	0.57153	0.0651515	0.480551	-0.0712621	0.250845	-0.114411	0.0838091	0.171064	0.779851	0.0369031	0.893314	0.0165981	0.391657	0.116834	0.334351	0.122985	0.465917	-0.08822	0.232841	0.225153	0.677279	-0.0609128	0.257853	-0.0602531	0.21147	0.0471216	0.236101	0.166397	0.820856	-0.0128657	0.667142	-0.0267106	0.646847	-0.0277419	0.0938252	-0.0773436	0.732814	-0.0138788	0.116483	-0.0718534	0.811252	0.0114796	0.0497361	-0.404771	0.495836	0.0616608	0.725073	-0.0154179	0.266532	-0.111496	0.716787	0.0138171	0.306802	-0.047916	0.300823	0.136486	0.237415	-0.0684849	0.111338	0.125416	0.89229	-0.0108015	0.690887	-0.0197708	0.910237	-0.00469882	0.334801	-0.0789789	0.369838	0.0585329	0.604408	0.0306594	0.458115	-0.0240811	0.783816	-0.0122689	0.27563	0.165864	0.344346	0.162449	0.0773778	0.0846472	0/1	17	12	17	10	0.837	0.278	2.491	NA
rs2523460_ENSG00000204344	ENSG00000204344	0.757655	0.0130407	0.105	0.09	1	0.508	0.00903912	0.016	0.690958	1	0.705105	1	0.815108	1	0.81029	1	0.755679	1	rs2523460	67	chr6_31492053	ENSG00000204344	STK19	0.284128	0.0654531	0.171397	0.108711	0.924797	-0.0104865	0.391845	0.0747395	0.84104	-0.0247208	0.57292	0.0340111	0.155501	-0.220947	0.346878	-0.175833	0.0281761	-0.357374	0.403992	-0.134785	0.485254	-0.100113	0.517237	-0.0789342	0.108004	-0.274317	0.645501	-0.0672273	0.938095	0.0119266	0.176436	-0.195748	0.90704	0.0170598	0.334214	0.187578	0.865241	0.0306094	0.672774	0.0312521	0.946045	0.00400695	0.192338	-0.206447	0.0729282	0.125696	0.450284	-0.0619617	0.17201	0.116002	0.701017	0.0271768	0.0230154	-0.15135	0.888691	0.0109326	0.320576	-0.0665334	0.765857	-0.0675242	0.898019	0.012981	0.763404	0.0207167	0.976128	0.00357795	0.00200715	-0.184022	0.0414488	0.144759	0.711005	-0.0451635	0.133827	0.116207	0.998484	-0.000217331	0.306489	0.116767	0.144731	-0.0789007	0.383069	-0.0365997	0.144155	0.189405	0.68693	-0.0437642	0.764893	-0.0298688	0.610123	-0.043796	0.928404	0.00559088	0.612363	-0.12956	0.904141	-0.0204988	0.98859	-0.000613776	0/1	17	12	17	10	0.837	0.278	2.491	NA
rs2523460_ENSG00000204348	ENSG00000204348	0.0162563	0.00338718	0.002	0	0.650252	0.501	0.00234781	0.002	0.71377	1	0.966306	1	0.996113	1	0.994012	1	0.605181	1	rs2523460	67	chr6_31492053	ENSG00000204348	DXO	0.223228	-0.0614199	0.0407297	0.116955	0.973533	-0.00280249	0.559183	0.0367153	0.309917	0.0878043	0.00490253	0.134629	0.530499	-0.0889794	0.413795	-0.124806	0.825497	-0.0267451	0.638248	0.0426658	0.689189	-0.0397698	0.289604	0.107093	0.527705	-0.0986814	0.838759	0.0266459	0.0410724	-0.246334	0.377997	0.107698	0.118854	-0.194081	0.00256559	0.4269	0.0405077	0.352569	0.356595	-0.0423111	0.995286	-0.000392295	0.622896	0.072729	0.00651922	0.160236	0.90295	0.0074781	0.436677	0.0490393	0.311157	0.0511969	0.0469328	0.0840365	0.918496	0.00701654	0.810641	-0.0144908	0.645245	0.127179	0.575513	-0.0509202	0.326886	0.0584355	0.805574	0.0232417	0.741508	-0.0184264	0.104232	0.0819433	0.439735	0.0753038	0.132648	0.102677	0.744955	0.0289854	0.60183	0.0507834	0.647822	0.026014	0.774088	-0.0150262	0.0162389	0.220617	0.119257	0.126339	0.402529	-0.0801609	0.800441	-0.0153751	0.250622	0.0445779	0.808126	-0.0303949	0.356949	0.110158	0.106462	0.0651297	0/1	17	12	17	10	0.837	0.278	2.491	NA
rs2523460_ENSG00000204351	ENSG00000204351	7.91908e-11	0.0202048	0.014	0	3.16763e-09	0.507	0.0140049	0.014	0.327906	1	NA	NA	0.989579	1	0.983962	1	0.170099	1	rs2523460	67	chr6_31492053	ENSG00000204351	SKIV2L	0.969636	-0.00252554	0.222639	0.0905221	0.30745	0.0969494	0.0901515	0.148958	0.874532	0.0194768	0.925954	0.00600989	0.272471	0.164368	0.21661	0.17086	0.752042	0.0439897	0.966004	-0.00534056	0.289377	-0.120742	0.989838	0.0015667	0.130677	0.198011	0.0346674	0.236513	0.463272	0.0966176	0.627226	0.0515335	0.743162	-0.044167	0.164791	0.220815	0.00442481	0.33786	0.667713	0.0281424	0.928847	-0.00421861	0.963915	-0.00544894	0.632733	0.0405894	0.145609	-0.115169	0.547909	0.0556871	0.161758	0.0856217	0.731803	-0.0248737	0.201824	-0.11124	0.990905	-0.000777568	0.0183969	0.55318	0.011657	0.267496	0.10469	0.10094	0.308164	-0.118379	0.42991	0.0325261	0.435656	0.0554535	0.712122	-0.0417572	0.706383	0.0314683	0.305543	0.0855438	0.710352	0.0408198	0.101413	0.097221	0.355267	0.0456367	0.875755	0.0179361	0.695463	-0.0419449	0.433863	-0.0717848	0.379358	0.0463851	0.177278	0.074439	0.0562005	-0.3606	0.656971	0.0974711	0.430773	0.0287703	0/1	17	12	17	10	0.837	0.278	2.491	NA
rs2523460_ENSG00000204356	ENSG00000204356	0.709144	0.0112946	0.038	0.03	1	0.504	0.00782884	0.008	0.740654	1	0	0	0.736618	1	0.736612	1	0.727082	1	rs2523460	67	chr6_31492053	ENSG00000204356	NELFE	0.776215	0.0136987	0.918717	0.00465352	0.961174	0.00374491	0.539899	0.02807	0.0627913	-0.137611	0.683341	0.0148734	0.88585	-0.0168542	0.845761	-0.0227158	0.32747	0.0913764	0.484364	0.0661255	0.466656	0.0734343	0.0322385	0.206348	0.752576	-0.0327527	0.327923	0.0905243	0.414151	0.0888539	0.829627	-0.0199608	0.392618	0.0907053	0.458412	-0.0750988	0.981768	-0.00280008	0.23556	-0.0523409	0.696891	0.0119964	0.247438	0.123007	0.554811	-0.0439375	0.758309	-0.0199836	0.525391	-0.0420584	0.761534	0.0148348	0.897762	0.00641886	0.544529	-0.0308325	0.97995	-0.00127928	0.563094	-0.101533	0.668329	-0.0394824	0.849068	0.00838951	0.711126	0.033183	0.439333	-0.0222463	0.470661	-0.0334002	0.768827	0.0283444	0.86004	0.0103158	0.40886	-0.0502344	0.902213	-0.00917559	0.78743	-0.0120598	0.228723	-0.0536071	0.353681	-0.0963051	0.134565	0.0980921	0.345522	0.0565051	0.0195625	-0.0793666	0.719033	-0.0148559	0.904131	-0.018619	0.52438	-0.108455	0.224638	-0.0352173	0/1	17	12	17	10	0.837	0.278	2.491	NA
rs2523460_ENSG00000204371	ENSG00000204371	0.42509	-0.0236643	0.013	0.03	1	0.491	-0.0164029	0.018	0.22483	1	0	0	0.273142	1	0.255788	1	0.309351	1	rs2523460	67	chr6_31492053	ENSG00000204371	EHMT2	0.645256	0.0174818	0.279918	0.0392049	0.744707	-0.0302895	0.349911	0.0399754	0.916953	-0.00700046	0.269773	0.0382318	0.466829	0.0893171	0.340032	0.108188	0.137515	0.147865	0.194843	0.117255	0.77151	0.0229538	0.127768	0.125593	0.240406	0.120205	0.237627	0.0974509	0.952374	-0.00576167	0.0439109	0.165872	0.48541	0.0678224	0.754302	-0.0463436	0.569495	0.0848169	0.193149	0.054878	0.0174041	0.117622	0.494829	0.0742421	0.227531	0.057953	0.777832	-0.0142833	0.2109	-0.054637	0.357255	0.0388579	0.309659	0.0353857	0.608454	-0.023818	0.755627	0.0125092	0.283402	-0.217005	0.552917	0.0418603	0.349229	0.036068	0.248202	-0.118619	0.895232	-0.0051189	0.915453	0.00434553	0.18556	0.117595	0.116472	-0.0838534	0.20204	0.0891955	0.028845	0.147262	0.185971	0.0587268	0.528273	-0.0271335	0.980228	-0.0017074	0.345701	0.0640895	0.741158	0.0170662	0.320985	0.10159	0.0328949	0.0645728	0.594524	-0.110788	0.865784	-0.0317521	0.361936	0.0205611	0/1	17	12	17	10	0.837	0.278	2.491	NA
rs2523460_ENSG00000204385	ENSG00000204385	0.0026864	0.00435348	0.003	0	0.107456	0.502	0.0030176	0.004	0.652834	1	NA	NA	0.993907	1	0.990647	1	0.526533	1	rs2523460	67	chr6_31492053	ENSG00000204385	SLC44A4	0.496636	-0.0598561	0.978091	0.0025181	0.757796	-0.0375595	0.633196	-0.0572906	0.664282	0.0696806	0.169591	0.119744	0.470229	-0.147233	NA	NA	0.825963	-0.0406556	0.166869	-0.315688	0.934977	-0.0164426	NA	NA	NA	NA	0.879817	0.0266186	0.302305	0.184523	NA	NA	NA	NA	0.798648	0.0670174	NA	NA	0.608596	-0.0251309	0.121463	0.14207	0.498818	-0.130425	0.347742	-0.0628508	0.990263	-0.000380784	0.931769	-0.0116425	0.0345979	0.168124	0.673957	0.0482876	NA	NA	NA	NA	0.434705	0.16029	0.11088	0.28333	0.316848	-0.0364204	0.970821	0.00239452	NA	NA	0.733346	0.0270972	0.415023	0.158166	7.50697e-07	0.458033	0.0466967	0.116745	0.354064	-0.0627244	0.169624	0.091051	0.127726	0.0921072	0.149105	0.0641268	0.593776	-0.0528435	0.0962955	0.0665885	0.851162	0.0180955	0.0181185	0.196166	0.239203	-0.23767	0.0937816	0.325359	0.637615	0.0403119	0/1	17	12	17	10	0.837	0.278	2.491	NA
rs2523460_ENSG00000204386	ENSG00000204386	0.344911	-0.0581882	0.29	0.358	1	0.467	-0.040333	0.066	0.246987	1	0.252171	1	0.53037	1	0.459571	1	0.34681	1	rs2523460	67	chr6_31492053	ENSG00000204386	NEU1	0.975876	-0.00150578	0.0599226	0.111572	0.47263	-0.0672682	0.748342	-0.0199193	0.510294	0.0685407	0.842198	0.00996372	0.0942332	0.20254	0.860641	0.0190347	0.696633	0.0467532	0.232842	0.147559	0.269581	0.129589	0.71855	0.0309551	0.302457	0.12347	0.176508	-0.119648	0.895131	0.014539	0.187756	0.127973	0.191409	0.152413	0.55289	-0.0769006	0.042843	0.241369	0.35317	-0.058758	0.286275	-0.0303735	0.866309	0.0150133	0.825496	-0.0139466	0.841183	-0.0100313	0.779582	0.0217117	0.340991	0.0592221	0.900155	0.00719618	0.363064	0.0631183	0.506146	0.0360511	0.037302	0.421826	0.94083	0.00525646	0.347979	0.0355611	0.795463	-0.0201157	0.896044	-0.00517045	0.0860853	0.0734701	0.242116	0.162195	0.277126	0.0710924	0.788671	0.02348	0.705071	-0.0321934	0.851029	0.0107405	0.464803	-0.0366465	0.503648	0.0451007	0.701178	0.0292331	0.550723	0.0418749	0.714916	0.0148742	0.434893	0.0322722	0.946631	0.0154432	0.948906	0.012328	0.86873	-0.00719988	0/1	17	12	17	10	0.837	0.278	2.491	NA
rs2523460_ENSG00000204387	ENSG00000204387	0.400702	-0.0498466	0.148	0.194	1	0.477	-0.0345511	0.046	0.303408	1	0.271463	1	0.448905	1	0.419485	1	0.380475	1	rs2523460	67	chr6_31492053	ENSG00000204387	SNHG32	0.030806	-0.123594	0.986957	0.000962373	0.731496	-0.0369052	0.908934	-0.00792128	0.266278	-0.121638	0.716671	-0.0180968	0.0670749	-0.212948	0.453178	-0.0626808	0.0916546	-0.159528	0.0476404	0.232746	0.695406	0.0460186	0.752184	-0.027353	0.327497	0.0992762	0.919073	0.0086473	0.0157843	-0.233507	0.905601	0.0108636	0.752181	0.0397585	0.391317	-0.0889337	0.545406	-0.054699	0.466563	-0.0453823	0.545211	-0.0279266	0.670483	-0.0554534	0.548085	0.0463464	0.96317	0.00274696	0.872479	0.012033	0.219408	-0.0762193	0.177724	-0.0837629	0.454017	-0.0367877	0.211762	-0.0651611	0.761367	0.0653335	0.0376348	0.197747	0.391151	-0.0503371	0.203811	-0.169185	0.461219	0.0311791	0.798025	-0.0146693	0.517267	0.0738551	0.553328	-0.0465755	0.985929	-0.00143284	0.104723	-0.157621	0.639308	-0.029165	0.944601	-0.00364005	0.791871	-0.0199262	0.148435	-0.11673	0.447812	-0.0570317	0.520772	-0.0424285	0.780623	-0.0112911	0.264883	0.25313	0.137173	-0.215103	0.833294	-0.00558141	0/1	17	12	17	10	0.837	0.278	2.491	NA
rs2523460_ENSG00000204388	ENSG00000204388	1.95045e-17	0.0354112	0.024	0	7.80178e-16	0.512	0.0245452	0.024	0.197894	1	0.355877	1	0.989187	1	0.983315	1	0.0717392	1	rs2523460	67	chr6_31492053	ENSG00000204388	HSPA1B	0.59658	0.038319	0.621252	0.0347049	0.984349	-0.00172365	0.757875	0.0228104	0.685402	0.0429809	0.985056	-0.00139177	0.977573	-0.00425998	0.947324	0.0104047	0.395339	0.11399	0.868774	-0.023289	0.770395	-0.0330989	0.50035	-0.0931656	0.731546	-0.0602431	0.109866	-0.218558	0.388662	-0.129686	0.438391	-0.114342	0.332734	0.136498	0.853129	0.0331087	0.741375	-0.054925	0.019682	0.180054	0.184434	0.0666753	0.326387	0.121151	0.139278	0.130687	0.445603	-0.0716781	0.575161	0.0487668	0.349219	0.0620805	0.979991	-0.00170593	0.0889654	-0.104595	0.629697	-0.0344232	0.190876	0.321935	0.37253	-0.0799556	0.522444	0.0307854	0.945242	-0.00898087	0.494476	-0.0470094	0.319704	-0.0631934	0.399064	0.124613	0.446294	0.0512175	0.482915	-0.0708194	0.0763309	-0.16395	0.0330285	0.150392	0.227295	-0.0761502	0.673864	0.0480029	0.921379	-0.00794795	0.368268	-0.0751704	0.269926	-0.0909292	0.616003	-0.0305909	0.78075	0.0587684	0.817165	-0.0415008	0.118469	-0.0527955	0/1	17	12	17	10	0.837	0.278	2.491	NA
rs2523460_ENSG00000204389	ENSG00000204389	0.0981672	-0.107825	0.108	0.194	1	0.457	-0.0747383	0.086	0.0275031	1	0.0917969	1	0.0731998	1	0.0478341	1	0.0598727	1	rs2523460	67	chr6_31492053	ENSG00000204389	HSPA1A	0.506865	-0.049235	0.713182	0.0250349	0.911036	-0.0106284	0.472104	-0.0583692	0.455134	-0.0838293	0.348955	-0.0695952	0.471127	-0.100152	0.566116	0.0873234	0.484957	0.0897632	0.700656	-0.0490012	0.945864	-0.00746791	0.562802	-0.0731392	0.706398	0.0597424	0.112793	-0.205086	0.333094	-0.142069	0.466887	-0.0996024	0.305307	0.129451	0.697116	0.0703263	0.874594	-0.0283017	0.131364	0.123435	0.565915	-0.0248706	0.383514	0.106732	0.386841	0.0751102	0.836381	-0.0140808	0.277676	-0.100642	0.900728	-0.00766044	0.70317	0.0276606	0.132261	-0.102901	0.622526	-0.0329968	0.418583	0.16784	0.0765036	-0.154618	0.364896	0.0425305	0.363028	-0.113694	0.289023	-0.0646887	0.187807	-0.0770135	0.36262	0.13054	0.755242	-0.0221906	0.510834	-0.069177	0.357403	-0.0835302	0.144502	0.10725	0.212387	-0.0875391	0.250216	0.120894	0.944762	0.00521036	0.298599	-0.0742152	0.218304	-0.113377	0.789818	0.0162852	0.241058	-0.243121	0.351102	-0.173766	0.73797	-0.0128273	0/1	17	12	17	10	0.837	0.278	2.491	NA
rs2523460_ENSG00000204392	ENSG00000204392	0.707428	-0.0146072	0.048	0.06	1	0.494	-0.010125	0.012	0.660916	1	0	0	0.697502	1	0.697486	1	0.689588	1	rs2523460	67	chr6_31492053	ENSG00000204392	LSM2	0.741999	0.0151751	0.958192	0.00291929	0.104548	-0.166998	0.270833	-0.0621812	0.962794	0.00456356	0.140487	-0.0613616	0.945006	0.00849242	0.14808	-0.151923	0.725614	0.0375848	0.174651	-0.12405	0.736081	-0.0390083	0.860913	-0.0184763	0.188821	0.185998	0.639209	-0.0489877	0.775148	-0.0286496	0.749691	-0.0265078	0.238433	-0.112613	0.54988	-0.0881441	0.80765	0.027708	0.0808256	-0.0947951	0.1813	0.0377143	0.711117	-0.0427593	0.815563	0.0171439	0.112423	-0.0905911	0.560342	-0.0421074	0.468288	-0.0286343	0.958424	-0.00299711	0.40955	0.0506954	0.927834	-0.0054891	0.790817	-0.0507246	0.151617	0.146097	0.330971	-0.0401233	0.370556	0.0702119	0.535772	-0.0266735	0.79042	-0.0115133	0.721096	-0.0515029	0.955868	0.00337297	0.114451	-0.151836	0.419049	-0.0752889	0.0155486	-0.115449	0.992296	0.000372295	0.696123	0.027528	0.712547	-0.0256326	0.210419	-0.0816028	0.804583	0.0131457	0.000724376	-0.141655	0.183205	0.219724	0.351358	-0.155826	0.663412	-0.0162278	0/1	17	12	17	10	0.837	0.278	2.491	NA
rs2523460_ENSG00000204394	ENSG00000204394	0.766806	-0.0109687	0.063	0.075	1	0.494	-0.00760289	0.012	0.699891	1	0	0	0.803911	1	0.798697	1	0.761185	1	rs2523460	67	chr6_31492053	ENSG00000204394	VARS1	0.884197	0.0044826	0.2846	-0.0306304	0.367594	0.0799511	0.0145813	0.104193	0.55934	-0.0377421	0.209597	0.0427452	0.187207	0.195959	0.969918	-0.00476143	0.292382	0.100679	0.932039	-0.00816358	0.836594	-0.0164288	0.614025	-0.0386219	0.903447	-0.0116715	0.303872	0.112147	0.0697173	0.191157	0.698847	0.0356339	0.306919	0.0969604	0.803008	0.0393931	0.0882028	0.186485	0.181056	0.0516011	0.100721	0.037655	0.830656	-0.0169287	0.116028	0.0718147	0.929601	0.00335599	0.28166	0.0513214	0.412322	-0.0239985	0.0296971	0.0656109	0.0810561	0.073969	0.503621	0.0242856	0.0677315	-0.314819	0.0778176	0.0996283	0.674288	-0.0124266	0.118627	-0.122838	0.375014	0.0244471	0.0249529	0.0628295	0.240001	0.0928477	0.726523	-0.015021	0.560369	-0.0315257	0.712603	0.0219208	0.880846	0.00487074	0.214992	-0.0349936	0.681222	0.0290153	0.344803	0.0432454	0.182976	0.0643653	0.0369893	0.0808538	0.946602	0.00198468	0.692774	-0.0411529	0.318386	0.0905535	0.170986	0.0291762	0/1	17	12	17	10	0.837	0.278	2.491	NA
rs2523460_ENSG00000204396	ENSG00000204396	0.000123472	0.00773047	0.005	0	0.00493889	0.503	0.00535835	0.006	0.560778	1	0.880751	1	0.993665	1	0.990248	1	0.413353	1	rs2523460	67	chr6_31492053	ENSG00000204396	VWA7	0.430396	-0.0644349	0.56308	-0.0363569	0.857885	0.0226522	0.195942	-0.149307	0.789068	-0.0403314	0.492525	0.0621758	0.930197	0.0129643	0.875291	0.0121556	0.113802	0.116291	0.681799	0.0534916	0.376579	0.093055	0.191262	-0.106496	0.123596	-0.172262	0.636717	-0.0421224	0.0776604	-0.164871	0.682457	-0.0372718	0.558344	-0.0518643	0.251492	0.143696	0.627053	0.0436087	0.0555346	-0.112302	0.37091	-0.0806114	0.754314	0.0466035	0.246498	-0.0957982	0.640782	0.0267356	0.571523	-0.0450796	0.661386	0.0352269	0.685845	-0.0312576	0.240421	-0.0695951	0.0121209	-0.120077	0.287273	-0.293207	0.640162	0.0578383	0.0211054	-0.130446	0.777544	-0.0353857	0.00874658	-0.121231	0.571272	0.0519339	0.363955	0.192638	0.549987	-0.0480328	0.0340735	-0.156972	0.758496	-0.0371659	0.035238	-0.147129	0.109154	-0.100405	0.168078	-0.110085	0.499379	-0.0808293	0.962119	-0.00250795	0.49353	0.0688408	0.0347332	-0.116389	0.36079	-0.149217	0.747802	-0.080787	0.296006	-0.0795577	0/1	17	12	17	10	0.837	0.278	2.491	NA
rs2523460_ENSG00000204410	ENSG00000204410	0.786543	0.000257533	0.149	0.179	1	0.487	0.000178508	0.026	0.5675	1	0	0	0.997081	1	0.996789	1	0.79891	1	rs2523460	67	chr6_31492053	ENSG00000204410	MSH5	0.131189	0.0662279	0.786202	0.0137519	0.946769	0.00545767	0.893288	0.00718027	0.628922	-0.0319733	0.364805	0.033222	0.329972	-0.119721	0.535999	-0.0694996	0.178385	-0.128471	0.614968	-0.072277	0.811572	0.0310917	0.738518	-0.0356668	0.505737	0.0749923	0.808096	-0.0224848	0.418263	-0.0827991	0.787012	-0.0222012	0.997666	-0.000326699	0.0722345	-0.238032	0.643591	0.052259	0.138461	0.0755357	0.288139	0.0287749	0.254176	0.109832	0.0917626	-0.0847927	0.743346	0.0128509	0.994818	-0.000380313	0.0648897	0.0811955	0.0231684	-0.0857469	0.316117	-0.0559514	0.3575	-0.049526	0.224416	-0.230859	0.849151	0.0179067	0.26151	0.0504834	0.172421	-0.136598	0.307801	0.0421597	0.186887	-0.0573888	0.359615	0.0928706	0.0215163	0.140546	0.331992	-0.0861037	0.874777	-0.0106789	0.196137	-0.0545113	0.329378	-0.0350152	0.539578	0.0444539	0.503225	-0.0523193	0.545347	0.0280158	0.88752	-0.00721694	0.107987	0.0641129	0.950909	0.00924181	0.186818	-0.207274	0.0725159	0.0623826	0/1	17	12	17	10	0.837	0.278	2.491	NA
rs2523460_ENSG00000204421	ENSG00000204421	0.0286045	0.00290378	0.002	0	1	0.501	0.00201275	0.002	0.737915	1	0.974074	1	0.996153	1	0.994077	1	0.637011	1	rs2523460	67	chr6_31492053	ENSG00000204421	LY6G6C	0.268781	-0.109837	0.0924603	0.131148	0.37448	0.159928	0.301262	-0.105722	0.96692	0.00688468	0.0825316	-0.140656	0.0601068	-0.410075	0.704983	0.0929885	0.00289906	0.682989	0.305768	0.210577	0.725141	-0.0670564	0.465465	-0.141237	0.592085	-0.144095	0.934051	0.0184315	0.459911	-0.172699	0.114282	0.293759	0.346953	-0.194094	0.286697	-0.277893	0.419124	0.206356	0.0111754	-0.248828	0.604879	0.0508653	0.94716	0.0125969	0.254451	0.158581	0.964982	-0.0062139	0.533259	0.0678827	6.5989e-07	0.393441	0.554086	0.0644861	0.805753	0.0283125	0.235255	-0.124675	0.803988	-0.0961046	0.904325	-0.0204638	0.933642	0.00744684	0.1662	0.185528	0.614631	-0.048321	0.322138	-0.108608	0.184755	-0.300054	0.808818	-0.0317792	0.0954733	0.230117	0.408669	0.123671	0.618729	0.0132797	0.95097	-0.0012801	0.349071	-0.169496	0.529669	-0.0694804	0.457617	0.0943806	0.563371	0.0391261	0.386719	-0.0733769	0.0504077	-0.541644	0.576871	0.0645744	0.829129	0.0122066	0/1	17	12	17	10	0.837	0.278	2.491	NA
rs2523460_ENSG00000204427	ENSG00000204427	0.416007	-0.0282554	0.023	0.045	1	0.489	-0.0195852	0.022	0.250548	1	0	0	0.343231	1	0.306449	1	0.337876	1	rs2523460	67	chr6_31492053	ENSG00000204427	ABHD16A	0.659019	0.0216032	0.713984	-0.0205951	0.180612	-0.14707	0.748191	-0.0190079	0.299475	-0.106601	0.106943	-0.0788645	0.38711	-0.120628	0.241842	-0.129184	0.756037	0.0273846	0.0725722	-0.196199	0.394143	0.0934099	0.18842	-0.0960375	0.0180419	-0.227812	0.462834	0.0623654	0.804103	-0.0284653	0.48384	0.0662377	0.93055	0.00670549	0.462832	-0.093528	0.622757	-0.0531025	0.285324	-0.0614115	0.563669	-0.0329456	0.835629	-0.0185877	0.0680435	-0.140267	0.553911	-0.0380818	0.0192551	-0.176443	0.605857	0.0295565	0.776073	0.0180675	0.582139	0.0386297	0.895724	-0.00941578	0.624911	0.0730542	0.533751	0.0586944	0.130465	-0.0798711	0.153373	0.179932	0.427147	-0.0396722	0.304974	-0.0474524	0.144648	-0.171698	0.715112	-0.0280452	0.809679	0.0182296	0.731406	0.029533	0.879625	-0.00841697	0.369624	-0.0406799	0.650091	0.0437975	0.764342	0.0227271	0.826716	0.01736	0.893128	-0.00694613	0.0137424	-0.107208	0.00734124	-0.599464	0.987657	0.00300518	0.9452	0.00201225	0/1	17	12	17	10	0.837	0.278	2.491	NA
rs2523460_ENSG00000204435	ENSG00000204435	0.263252	-0.0864523	0.115	0.164	1	0.475	-0.0599242	0.05	0.206241	1	0.0190702	0.762809	0.131224	1	0.116366	1	0.189937	1	rs2523460	67	chr6_31492053	ENSG00000204435	CSNK2B	0.970999	-0.00129752	0.111046	0.0662875	0.659681	-0.0338644	0.82392	0.00972393	0.376676	-0.0596334	0.846244	-0.00619125	0.870031	0.0189175	0.0268177	0.26414	0.82664	0.0203954	0.203585	-0.120722	0.280681	-0.108496	0.139155	0.143862	0.375641	0.0979697	0.771124	0.0309987	0.0264568	0.220473	0.40939	-0.0765491	0.280202	0.111061	0.150016	0.168764	0.11722	0.220114	0.0566871	-0.080245	0.381638	-0.0211228	0.0439131	0.219941	0.971217	0.00214608	0.729141	0.0192198	0.93254	-0.00483948	0.793048	0.0112246	0.35389	0.0421827	0.240404	0.0569598	0.0282919	0.106121	0.686703	-0.055731	0.976393	0.00169633	0.0443764	0.0788164	0.371553	0.0706064	0.251832	0.0427002	0.0904944	-0.0680858	0.924372	-0.00862891	0.490745	0.038102	0.903401	0.00834382	0.110412	0.121478	0.787038	-0.00685665	0.205586	-0.0262888	0.750677	-0.0306632	0.00315925	0.177424	0.561594	0.0383634	0.612507	0.0186857	0.726835	-0.0133006	0.0643518	0.335714	0.0623976	-0.28792	0.0425865	0.0440096	0/1	17	12	17	10	0.837	0.278	2.491	NA
rs2523460_ENSG00000204438	ENSG00000204438	0.681377	-0.00883259	0.009	0.015	1	0.497	-0.00612229	0.006	0.59308	1	NA	NA	0.598767	1	0.598753	1	0.625332	1	rs2523460	67	chr6_31492053	ENSG00000204438	GPANK1	0.0701373	0.0959423	0.22395	0.0809598	0.40903	0.0924177	0.000183196	0.229802	0.718403	-0.0374144	0.0249599	0.112395	0.144662	0.235264	0.702183	-0.0610026	0.067813	0.204513	0.238972	0.133529	0.942135	0.00699991	0.599762	0.0706476	0.519902	-0.0944293	0.519563	0.0843969	0.798575	0.0359159	0.791358	0.0301496	0.377129	0.113867	0.772948	-0.0429185	0.692378	0.0595973	0.00634757	0.16251	0.168163	-0.0447483	0.384661	0.11909	0.34404	0.0566335	0.619782	0.0344717	0.093234	0.111138	0.199094	0.0848521	0.423335	0.0394621	0.012462	0.115959	0.000262017	0.167826	0.372554	0.173422	0.685828	0.0481005	0.193614	0.0785233	0.668631	0.0509794	0.399519	0.0345611	0.512497	0.0357995	0.139724	0.171751	0.0201259	0.220228	0.0078614	0.257593	0.277973	-0.125259	0.00829684	0.122717	0.154699	0.0593085	0.122533	0.151558	0.0307961	0.176899	0.347344	0.0686607	0.727018	-0.0207554	0.0410857	0.121478	0.0281949	0.383097	0.659126	0.0928094	0.0184017	0.0738769	0/1	17	12	17	10	0.837	0.278	2.491	NA
rs2523460_ENSG00000204444	ENSG00000204444	2.15685e-05	0.00869387	0.006	0	0.000862739	0.503	0.00602613	0.006	0.523716	1	NA	NA	0.993615	1	0.990166	1	0.370089	1	rs2523460	67	chr6_31492053	ENSG00000204444	APOM	0.739443	-0.0188528	0.534403	0.0434289	0.35533	0.128804	0.0232849	0.215533	0.448695	0.0916002	0.0655926	0.119895	0.185875	0.210695	0.275505	0.124294	0.408074	-0.0889222	0.847697	-0.0311467	0.900798	-0.0193534	0.56561	0.0628695	0.702366	-0.0490992	0.52845	-0.0823938	0.778108	0.0378959	0.409767	-0.0865577	0.10138	-0.176028	0.870054	-0.024201	0.914494	-0.0141633	0.90609	-0.00738135	0.0710729	-0.131732	0.882231	-0.0221155	0.993597	-0.000677409	0.0564123	-0.156054	0.727223	-0.0330411	0.911507	-0.00794075	0.952445	0.00437244	0.192124	-0.130107	0.0801068	0.148616	0.283513	0.215282	0.260444	-0.0871802	0.611509	0.031406	0.0118665	0.281433	0.540032	-0.030113	0.655771	0.0288284	0.264589	0.118622	0.0666878	0.18347	0.00810462	-0.299711	0.916736	-0.012739	0.334265	-0.055567	0.179437	0.0657481	0.013753	-0.19191	0.224277	-0.106978	0.205086	-0.100541	0.160789	0.067518	0.520079	0.0393603	0.769059	0.0591193	0.203886	0.238129	0.505138	0.0428284	0/1	17	12	17	10	0.837	0.278	2.491	NA
rs2523460_ENSG00000204463	ENSG00000204463	0.6773	-0.0159741	0.059	0.075	1	0.492	-0.0110724	0.016	0.592269	1	0	0	0.715135	1	0.703215	1	0.665648	1	rs2523460	67	chr6_31492053	ENSG00000204463	BAG6	0.0972715	-0.0727095	0.194866	-0.0542997	0.153568	0.13121	0.732196	0.0213765	0.068847	-0.182721	0.231765	-0.0710759	0.513945	0.112228	0.315893	0.183883	0.522294	0.0970696	0.770989	-0.0384463	0.980346	-0.00287299	0.685883	-0.0547531	0.17591	-0.268386	0.723155	-0.0467897	0.237593	-0.179842	0.696705	0.0539583	0.951697	0.00838168	0.98778	0.00266194	0.0362518	0.286042	0.0830068	-0.0858965	0.0265592	-0.0749427	0.506952	0.0782651	0.785883	-0.0189486	0.375544	-0.0418419	0.616273	-0.0341472	0.656441	0.0214128	0.500425	-0.0327489	0.0635305	0.0758963	0.560017	-0.0234077	0.859977	-0.0438199	0.0906253	-0.137568	0.988424	0.000695259	0.491161	-0.0703894	0.0949448	-0.0548468	0.0148919	-0.125559	0.673771	0.0537713	0.524576	0.0371334	0.889145	0.0105076	0.0107825	0.209472	0.180027	0.0446695	0.399044	-0.0236749	0.416874	0.0613652	0.196082	0.0948973	0.664253	0.0345511	0.149313	0.0486903	0.639868	0.0176768	0.852073	0.0351255	0.942326	0.0116689	0.000309572	-0.124142	0/1	17	12	17	10	0.837	0.278	2.491	NA
rs2523460_ENSG00000204469	ENSG00000204469	0.10155	-0.0894255	0.062	0.134	1	0.464	-0.061985	0.072	0.0167228	0.668911	0	0	0.0508805	1	0.0377031	1	0.0504875	1	rs2523460	67	chr6_31492053	ENSG00000204469	PRRC2A	0.530298	-0.0250934	0.411317	0.0280399	0.77128	0.0285112	0.0895363	-0.0782938	0.48165	-0.052937	0.480881	-0.0257335	0.479166	-0.072905	0.464412	0.0739858	0.140583	0.15465	0.336912	0.0841216	0.104161	-0.11475	0.0123086	0.156366	0.179374	0.127942	0.506382	0.0496656	0.926257	-0.00922563	0.204115	-0.136871	0.701028	0.038324	0.808698	0.0316146	0.664873	0.0624201	0.168322	-0.0677228	0.0171919	-0.0596619	0.259064	-0.0930052	0.827154	0.0100447	0.0141561	-0.100636	0.120511	-0.0760428	0.444627	-0.0345076	0.925202	-0.00340674	0.206349	0.060785	0.711336	-0.0139673	0.742916	-0.0902824	0.465638	-0.0508338	0.734483	-0.0125769	0.843673	-0.0200296	0.230939	-0.0574104	0.0415656	-0.0747969	0.589879	0.0581278	0.0397712	-0.0983888	0.251167	0.0854471	0.0183893	0.16419	0.887442	-0.00549435	0.12522	-0.0487511	0.812333	-0.0144891	0.0945215	-0.106554	0.899008	-0.00651907	0.107789	-0.0673841	0.0919504	-0.0619349	0.293962	0.162922	0.232125	-0.186254	0.56003	-0.0132746	0/1	17	12	17	10	0.837	0.278	2.491	NA
rs2523460_ENSG00000204498	ENSG00000204498	0.555602	-0.0126798	0.006	0.015	1	0.496	-0.00878895	0.008	0.361619	1	NA	NA	0.378975	1	0.378949	1	0.437053	1	rs2523460	67	chr6_31492053	ENSG00000204498	NFKBIL1	0.000666982	-0.15939	0.412547	-0.035817	0.537936	-0.0625083	0.707697	-0.0202888	0.0287616	-0.234178	0.364809	-0.0361824	0.937171	0.0114555	0.0532873	-0.303638	0.907296	0.0125009	0.170323	0.133501	0.80622	0.0344838	0.29612	0.121358	0.652216	0.0563735	0.594231	0.0684907	0.456886	-0.0985261	0.256438	0.120749	0.997127	0.000443608	0.568194	0.0916615	0.756451	-0.0496311	0.0221936	-0.120454	0.0673195	-0.0651452	0.313621	-0.0633826	0.0585812	-0.0952588	0.830931	-0.00983849	0.493385	0.0443128	0.352468	0.0449614	0.0899016	-0.0880545	0.406476	-0.0522072	0.40167	0.0508729	0.627472	0.135633	0.108166	0.1444	0.655539	-0.0222239	0.318868	-0.0990853	0.714299	-0.0146727	0.61694	0.0274076	0.358383	-0.0700859	0.585355	-0.0275242	0.382234	0.084214	0.939275	0.00731929	0.443768	0.0339875	0.0125756	-0.0907358	0.297805	-0.0878151	0.0059836	-0.201927	0.850688	-0.0102838	0.305572	-0.0570502	0.142511	-0.0692652	0.57597	-0.0920338	0.883276	-0.0206414	0.00235691	-0.120033	0/1	17	12	17	10	0.837	0.278	2.491	NA
rs2523460_ENSG00000204516	ENSG00000204516	0.320296	0.0387298	0.067	0.045	1	0.511	0.0268455	0.022	0.4578	1	0	0	0.411367	1	0.397763	1	0.397944	1	rs2523460	67	chr6_31492053	ENSG00000204516	MICB	0.542356	-0.0520192	0.26021	0.0828857	0.223313	0.183652	0.436539	-0.0850378	0.43828	-0.105204	0.114019	-0.139621	0.485405	-0.130661	0.812869	-0.0439659	0.120235	-0.246165	0.0740613	-0.396208	0.0261316	-0.480915	0.416278	-0.137973	0.331671	-0.205715	0.0631354	-0.284174	0.770634	-0.0393962	0.467719	0.110773	0.793361	-0.0469101	0.829484	-0.0342696	0.060858	-0.310554	0.635322	0.0351839	0.00163296	-0.244889	0.896877	0.0194103	0.344432	0.0839213	0.756063	0.0264643	0.814614	-0.0221847	0.35925	-0.0823743	0.226688	0.105284	0.461773	0.0696018	0.238881	0.08401	0.410621	0.174267	0.303111	0.142538	0.833006	0.0148105	0.677814	0.0485678	0.688826	0.0326895	0.676694	0.043162	0.633036	-0.0755624	0.829441	0.0255042	0.0578169	-0.210927	0.231991	0.148757	0.145701	-0.134584	0.368154	-0.0681519	0.445836	0.0515274	0.277435	0.122755	0.691057	-0.0352739	0.798477	-0.0242131	0.59895	0.0354226	0.672483	0.11462	0.151796	-0.355302	0.0726539	0.101497	0/1	17	12	17	10	0.837	0.278	2.491	NA
rs2523460_ENSG00000204520	ENSG00000204520	0.708576	-0.0296155	0.435	0.448	1	0.486	-0.0205279	0.028	0.660835	1	0.801774	1	0.758404	1	0.730789	1	0.703316	1	rs2523460	67	chr6_31492053	ENSG00000204520	MICA	0.282108	-0.0768064	0.611686	-0.0323383	0.584139	-0.073826	0.371408	-0.0704706	0.0203032	-0.306623	0.125487	-0.117551	0.160292	-0.277381	0.134014	-0.230047	0.720819	-0.064144	0.0192268	0.55058	0.172243	0.266511	0.0850792	-0.246843	0.187594	0.21098	0.422945	0.138209	0.853155	0.0297093	0.283174	-0.156133	0.0101616	-0.50519	0.557077	-0.0889915	0.845689	-0.0395366	0.185857	-0.106745	0.00287985	-0.313865	0.784611	0.0441041	0.0713359	-0.150787	0.250989	-0.120297	0.134845	-0.124903	0.20054	-0.0890527	0.206414	-0.0950527	0.00932313	-0.222806	0.019347	-0.198519	0.970532	-0.0101228	0.67932	-0.0453922	0.115364	-0.105142	0.168591	-0.217627	0.311809	-0.0769012	0.391887	-0.0787623	0.139831	0.183481	0.735093	0.0392407	0.334572	-0.0990428	0.356229	-0.115035	0.358479	-0.0551264	0.0610598	-0.124064	0.55841	0.0822549	0.205	-0.157229	0.60547	-0.0550267	0.537077	-0.0597167	0.0499825	-0.14899	0.952876	0.0104884	0.186065	0.192163	0.239804	0.0705714	0/1	17	12	17	10	0.837	0.278	2.491	NA
rs2523460_ENSG00000204525	ENSG00000204525	0.733133	-0.00665883	0.992	0.985	1	0.508	-0.00461555	0.016	0.822497	1	0.730245	1	0.938772	1	0.912199	1	0.703522	1	rs2523460	67	chr6_31492053	ENSG00000204525	HLA-C	0.0549673	0.127771	0.0512409	0.155977	0.665546	0.0728508	0.997581	-0.000355895	0.21669	-0.173212	0.504274	0.0403847	0.359248	0.183523	0.8693	-0.027364	0.39091	-0.12938	0.527666	-0.136629	0.502121	0.105202	0.496474	0.104422	0.892503	-0.0248816	0.545303	0.0988502	0.638646	0.0798743	0.38906	0.123634	0.793095	0.0410911	0.129794	0.30081	0.510375	0.152525	0.81478	0.0179811	0.984624	-0.00206268	0.499099	0.107825	0.824431	-0.023178	0.391319	0.0581727	0.660713	0.0490637	0.889914	-0.0112001	0.476421	0.0668428	0.788096	0.026117	0.570813	0.0466705	0.477019	0.252396	0.855979	-0.0282412	0.0790845	0.143374	0.867843	0.0288495	0.339766	-0.0754312	0.0129953	0.200162	0.900108	0.0263753	0.670562	-0.0495237	0.197834	-0.177108	0.188028	0.188739	0.180176	0.111911	0.44702	0.0553756	0.937425	-0.00908522	0.141077	0.195688	0.415545	0.0741344	0.84512	0.0173823	0.572024	-0.0446739	0.281142	-0.280015	0.793484	-0.0652885	0.00151725	0.168956	0/1	17	12	17	10	0.837	0.278	2.491	NA
rs2523460_ENSG00000204531	ENSG00000204531	0.469267	-0.0155719	0.004	0.015	1	0.495	-0.0107936	0.01	0.176406	1	NA	NA	0.208413	1	0.208375	1	0.289055	1	rs2523460	67	chr6_31492053	ENSG00000204531	POU5F1	0.283388	-0.0965023	0.599595	0.055699	0.568817	0.101894	0.773857	-0.0320874	0.341373	-0.130978	0.135402	-0.133571	0.850046	-0.0473971	0.8287	0.0503231	0.774073	-0.0636118	0.744119	0.0676964	0.595395	-0.10693	0.74733	-0.0678258	0.5739	0.152814	0.223116	0.26443	0.302887	0.250895	0.901617	0.0248915	0.952862	-0.0138106	0.696322	-0.0920211	0.233725	0.291347	0.995712	0.000573484	0.356323	-0.0996514	0.831601	0.0377251	0.328473	-0.101634	0.877942	-0.0103874	0.922594	0.0106133	0.0107977	-0.28173	0.149942	-0.13562	0.754309	-0.0313271	0.0945564	-0.140961	0.401048	-0.266703	0.742475	-0.0431501	0.68346	-0.0403721	0.919155	0.0161999	0.141267	-0.126925	0.576133	-0.0635563	0.455959	0.16129	0.501049	0.0728099	0.401619	0.127484	0.0802757	-0.218149	0.0173549	-0.226608	0.0214023	-0.19366	0.129674	0.125229	0.102942	-0.231597	0.379998	-0.0683595	0.693884	-0.0439828	0.760546	-0.0271361	0.437152	-0.187936	0.269552	0.231794	0.827496	0.0122778	0/1	17	12	17	10	0.837	0.278	2.491	NA
rs2523460_ENSG00000204536	ENSG00000204536	0.49549	-0.0595824	0.302	0.343	1	0.48	-0.0412994	0.04	0.478	1	0.8773	1	0.48821	1	0.44836	1	0.477684	1	rs2523460	67	chr6_31492053	ENSG00000204536	CCHCR1	0.791601	0.0170237	0.247207	0.0663172	0.223239	-0.112456	0.746267	-0.0252937	0.275901	-0.102663	0.564991	-0.0338219	0.0137977	0.431916	0.507671	0.0978748	0.582775	0.0687173	0.79111	0.0381011	0.181083	-0.221746	0.159482	0.192873	0.455633	0.119472	0.110189	0.237306	0.228294	0.17275	0.38868	0.107181	0.837699	0.0295547	0.514832	0.110114	0.659333	-0.0790344	0.435004	0.0453776	0.389516	-0.0334103	0.65087	-0.0755534	0.0416081	0.126007	0.0188115	0.139405	0.389397	0.0620933	0.569897	-0.0368745	0.390203	-0.0484332	0.991077	0.000811973	0.641512	-0.0274693	0.467999	0.22981	0.844819	0.023128	0.294423	0.0664685	0.246989	-0.144302	0.666703	-0.0293771	0.432241	0.0500427	0.564672	-0.0601484	0.555835	0.0544462	0.10289	0.156359	0.0672433	0.149234	0.659124	-0.0307488	0.164348	-0.0814143	0.607902	0.0669016	0.0941454	0.169051	0.553827	0.0412849	0.626037	0.0426495	0.0208363	0.138436	0.705684	-0.0546837	0.41235	0.111624	0.254135	0.0584603	0/1	17	12	17	10	0.837	0.278	2.491	NA
rs2523460_ENSG00000204539	ENSG00000204539	3.24083e-08	0.015899	0.01	0	1.29633e-06	0.505	0.0110203	0.01	0.401541	1	0.708997	1	0.989746	1	0.984238	1	0.238983	1	rs2523460	67	chr6_31492053	ENSG00000204539	CDSN	NA	NA	NA	NA	NA	NA	NA	NA	NA	NA	NA	NA	NA	NA	NA	NA	NA	NA	NA	NA	NA	NA	NA	NA	NA	NA	NA	NA	NA	NA	NA	NA	NA	NA	NA	NA	NA	NA	NA	NA	NA	NA	NA	NA	NA	NA	NA	NA	NA	NA	NA	NA	NA	NA	NA	NA	NA	NA	NA	NA	NA	NA	NA	NA	NA	NA	NA	NA	NA	NA	NA	NA	NA	NA	NA	NA	NA	NA	0.632208	0.0242197	0.863028	0.00602879	NA	NA	NA	NA	NA	NA	NA	NA	NA	NA	NA	NA	0.276561	-0.226543	NA	NA	0/1	17	12	17	10	0.837	0.278	2.491	NA
rs2523460_ENSG00000204540	ENSG00000204540	0.55042	-0.035193	0.108	0.134	1	0.487	-0.0243939	0.026	0.49438	1	0.868701	1	0.552256	1	0.521983	1	0.525801	1	rs2523460	67	chr6_31492053	ENSG00000204540	PSORS1C1	0.347846	-0.0825471	0.725641	0.0311636	0.161531	-0.256655	0.6762	0.0500453	0.43693	-0.126251	0.171125	-0.134063	0.111926	0.37636	0.340858	0.20175	0.141216	-0.338328	0.807628	-0.0523579	0.0358255	-0.444015	0.697924	-0.0710422	0.45001	0.173503	0.705827	-0.0793527	0.10959	0.339916	0.183068	0.276254	0.446532	-0.169961	0.155683	-0.344542	0.995248	-0.00118516	0.201829	-0.112937	0.359407	0.0743235	0.0349724	-0.408681	0.981518	0.00290974	0.986649	0.00217815	0.589794	-0.0669592	0.195017	-0.149715	0.0744695	-0.172307	0.372796	-0.102841	0.0254147	-0.267441	0.794454	-0.0663843	0.600063	0.0872593	0.95704	0.00559671	0.603626	-0.0790547	0.808542	-0.0219017	0.272188	-0.127206	0.830653	-0.037916	0.364581	-0.109762	0.0248506	0.275238	0.121903	-0.255177	0.714198	0.0331562	0.512238	-0.0453829	0.463475	0.103652	0.96678	0.00646488	0.558123	-0.0675003	0.771753	-0.0227217	0.764845	-0.0312149	0.160746	-0.317631	0.860463	-0.0358723	NA	NA	0/1	17	12	17	10	0.837	0.278	2.491	NA
rs2523460_ENSG00000206337	ENSG00000206337	0.872624	-0.00419061	0.026	0.03	1	0.498	-0.00290471	0.004	0.840246	1	0	0	0.885915	1	0.882912	1	0.868676	1	rs2523460	67	chr6_31492053	ENSG00000206337	HCP5	0.467495	0.0408467	0.181285	0.0850145	0.883542	-0.0216262	0.405169	-0.0494426	0.233125	-0.109247	0.431425	0.0324626	0.242617	0.193398	0.532094	0.105543	0.870287	-0.0214254	0.451424	0.13108	0.635536	-0.0706138	0.907163	-0.0162122	0.157355	0.20996	0.866336	-0.0200429	0.958187	0.00723007	0.638932	0.0608802	0.383497	0.126455	0.801586	0.0428646	0.329447	0.172866	0.490256	0.0500109	0.144379	0.138671	0.675727	-0.0599735	0.205179	0.0945676	0.347139	0.0517103	0.923389	0.00770464	0.07428	0.130708	0.994364	-0.000479006	0.874588	0.0130369	0.902744	0.00704901	0.433842	0.245313	0.552904	0.0680684	0.153351	0.0814421	0.218156	-0.177703	0.283035	-0.0697261	0.606675	-0.0347914	0.961877	-0.00708975	0.138439	0.115652	0.63901	-0.0600147	0.204887	-0.168657	0.186613	0.0644213	0.197123	0.0691966	0.630258	-0.0398137	0.82784	-0.0219784	0.569306	0.0401813	0.266241	0.09548	0.668014	-0.028026	0.880467	-0.0338133	0.825074	-0.0415857	0.759303	-0.0169917	0/1	17	12	17	10	0.837	0.278	2.491	NA
rs2523460_ENSG00000206344	ENSG00000206344	0.173195	-0.0553548	0.019	0.06	1	0.48	-0.038369	0.04	0.0174181	0.696722	0	0	0.0514285	1	0.0327643	1	0.065548	1	rs2523460	67	chr6_31492053	ENSG00000206344	HCG27	0.565389	0.0426767	0.052548	0.154513	0.483357	0.100178	0.594115	0.0306133	0.729463	-0.0372366	0.0808221	-0.104177	0.0704061	0.369196	0.137951	0.252256	0.176864	0.24546	0.0426521	0.303487	0.79442	0.0363333	0.864842	-0.0274296	0.0771571	0.362204	0.0919912	0.292119	0.186181	0.250891	0.0639327	0.28737	0.61721	0.0983381	0.686645	-0.0936381	0.654356	-0.0890901	0.0674068	0.164095	0.706696	-0.0254896	0.495914	0.091868	0.649644	0.0379782	0.384174	0.0736925	0.152117	0.102601	0.543167	0.0428547	0.860925	0.010969	0.803083	0.0206834	0.541198	0.0439439	0.0898136	-0.432456	0.0161185	0.317305	0.453818	0.0492633	0.418177	0.121771	0.308952	0.0602632	0.798446	-0.0212179	0.559962	-0.0847268	0.192634	0.139126	0.58474	0.0777722	0.485946	-0.0769133	0.18865	0.108437	0.344187	0.070256	0.046766	0.228149	0.128729	0.138271	0.721921	0.0349715	0.85322	0.0173543	0.0521945	0.12003	0.166587	0.234122	0.63006	-0.0643978	0.000107845	0.133314	0/1	17	12	17	10	0.837	0.278	2.491	NA
rs2523460_ENSG00000213719	ENSG00000213719	0.675173	-0.0630409	0.292	0.284	1	0.495	-0.0436966	0.01	0.852579	1	0.0745665	1	0.432752	1	0.412999	1	0.639157	1	rs2523460	67	chr6_31492053	ENSG00000213719	CLIC1	0.453876	0.0269413	0.733284	-0.0136727	0.0446562	-0.181986	0.0249865	0.0896412	0.959552	0.00374519	0.623201	0.0155327	0.328093	-0.0844429	0.0188563	0.236639	0.463799	0.0572556	0.370432	0.0998922	0.0543362	-0.174722	0.259576	0.0825058	0.134514	0.149868	0.6995	-0.0289758	0.501613	-0.0517556	0.62404	-0.0355777	0.852722	-0.0152525	0.104045	0.156857	0.0945897	0.171815	0.56014	0.017607	0.660643	0.00921721	0.8375	0.0191112	0.648178	-0.0244914	0.213083	-0.0380259	0.626113	0.0235557	0.0209425	0.0850439	0.241842	0.0471286	0.755909	0.012826	0.261799	0.0438009	0.237296	0.138838	0.0658897	0.0962079	0.595739	-0.0161786	0.841534	-0.0121613	0.262061	0.0426981	0.237275	-0.0392014	0.790628	0.029165	0.725109	0.0132251	0.409921	0.0438564	0.285574	0.0809134	0.923383	-0.00289172	0.240621	-0.0310243	0.622396	-0.0300642	0.542217	0.0296533	0.69389	0.0154435	0.155729	-0.0943379	0.665021	-0.0147145	0.920833	-0.0145543	0.966294	-0.00656767	0.83413	-0.00422713	0/1	17	12	17	10	0.837	0.278	2.491	NA
rs2523460_ENSG00000213722	ENSG00000213722	0.416072	-0.0175032	0.003	0.015	1	0.494	-0.0121323	0.012	0.0681563	1	NA	NA	0.105958	1	0.105922	1	0.189691	1	rs2523460	67	chr6_31492053	ENSG00000213722	DDAH2	0.655602	-0.0191779	0.924602	-0.00411076	0.00371318	-0.270205	0.300221	0.0461474	0.993547	0.000805203	0.549108	0.0209273	0.0371362	-0.186705	0.784951	-0.0210988	0.491797	-0.0474214	0.298155	-0.0956072	0.0720922	-0.158357	0.864256	-0.0108802	0.218649	-0.102716	0.00323752	-0.242523	0.456747	-0.0985033	0.859545	-0.0113832	0.297614	-0.0740219	0.982284	-0.00254148	0.658004	-0.0488589	0.779781	0.0135504	0.712043	0.0150025	0.890802	-0.021397	0.201687	0.070534	0.940057	0.00489717	0.993138	0.000363452	0.864646	0.00863958	0.508453	0.0205014	0.362001	-0.0376459	0.117067	-0.0631914	0.169021	0.24906	0.707481	0.0376697	0.054456	-0.0835062	0.402032	0.11937	0.978718	-0.00085479	0.523047	-0.0219554	0.610254	-0.0603308	0.853942	0.0105723	0.649914	0.0270321	0.893704	-0.0111573	0.849528	-0.0113775	0.0822142	-0.0792134	0.572286	0.0404115	0.152619	-0.09592	0.161853	-0.0671923	0.625212	-0.0353969	0.169984	-0.0568932	0.733338	0.0600714	0.823992	0.0236238	0.00176468	-0.0884583	0/1	17	12	17	10	0.837	0.278	2.491	NA
rs2523460_ENSG00000234745	ENSG00000234745	0.759999	0.0570826	0.844	0.821	1	0.504	0.0395667	0.008	0.91679	1	0.822584	1	0.627868	1	0.478294	1	0.759471	1	rs2523460	67	chr6_31492053	ENSG00000234745	HLA-B	0.237331	-0.0611159	0.913803	-0.00665027	0.868864	-0.0251637	0.867123	0.0116642	0.924455	0.0077156	0.0781725	-0.0681404	0.359348	-0.126131	0.94363	0.0105861	0.473861	-0.0820884	0.615194	-0.0866946	0.22843	-0.170434	0.976763	0.003039	0.713471	-0.0484404	0.405562	-0.0962225	0.279113	-0.13731	0.715298	0.0409557	0.728219	-0.038573	0.906885	0.0178573	0.671449	-0.0592172	0.746448	-0.0181158	0.419659	0.0708525	0.387854	-0.101198	0.676889	0.0310209	0.622006	0.0272429	0.147237	-0.106667	0.544781	-0.0403045	0.234562	-0.0711106	0.591752	-0.0347754	0.43396	0.0370997	0.18952	0.281519	0.662243	0.0500163	0.879182	0.00748737	0.0556769	-0.316731	0.00925514	-0.131166	0.793145	-0.01685	0.431114	-0.115949	0.923052	-0.00773504	0.435792	-0.0799391	0.0357475	-0.257924	0.0445449	-0.118491	0.360739	-0.0508497	0.231963	-0.1305	0.444479	0.0760912	0.466462	-0.0585486	0.70424	0.0373666	0.264662	-0.0618295	0.847026	-0.0378211	0.907655	-0.0260577	0.971354	-0.00160779	0/1	17	12	17	10	0.837	0.278	2.491	NA
rs2523460_ENSG00000237080	ENSG00000237080	0.899541	-0.00164665	0.012	0.015	1	0.499	-0.00114137	0.002	0.835461	1	1	1	0.943975	1	0.936413	1	0.899947	1	rs2523460	67	chr6_31492053	ENSG00000237080	NA	NA	NA	NA	NA	NA	NA	NA	NA	NA	NA	NA	NA	NA	NA	NA	NA	NA	NA	0.566385	0.136235	0.297435	-0.219738	NA	NA	NA	NA	NA	NA	NA	NA	NA	NA	NA	NA	NA	NA	NA	NA	0.576522	-0.0557199	NA	NA	NA	NA	0.639957	0.0518498	0.122523	0.109552	NA	NA	NA	NA	NA	NA	NA	NA	NA	NA	0.818695	-0.0857141	NA	NA	NA	NA	0.685395	-0.0616678	NA	NA	NA	NA	0.512242	0.15058	NA	NA	0.774159	0.0464255	0.613386	0.0474548	NA	NA	NA	NA	0.0612381	-0.208627	0.993015	0.00138354	0.15683	0.137457	0.980211	-0.00342603	0.597369	-0.0532062	0.82019	0.0613336	0.365476	0.245719	NA	NA	0/1	17	12	17	10	0.837	0.278	2.491	NA
rs2523460_ENSG00000240053	ENSG00000240053	6.21804e-05	0.00773047	0.005	0	0.00248722	0.503	0.00535835	0.006	0.547906	1	NA	NA	0.993665	1	0.990248	1	0.398164	1	rs2523460	67	chr6_31492053	ENSG00000240053	LY6G5B	0.712937	-0.0134028	0.0439267	-0.0862766	0.677619	-0.0331001	0.680333	0.0203136	0.128293	-0.12171	0.15013	-0.0489042	0.00584301	-0.338871	0.0517014	-0.220054	0.0646672	-0.159853	0.000323492	-0.29811	0.0305704	-0.19399	0.389149	-0.0768872	0.0369399	-0.214011	0.0106236	-0.243583	0.00479647	-0.310419	0.00856387	-0.251108	0.172354	-0.13249	0.593764	-0.0640107	0.703017	-0.0528597	0.415623	-0.0428779	0.00241459	-0.17511	0.990411	-0.001626	0.470402	-0.0411154	0.154882	-0.0864722	0.214374	-0.0726856	0.0197458	-0.114363	0.0539566	-0.0847532	0.125757	-0.07413	0.164365	-0.057805	0.704813	0.0881246	0.892733	-0.011588	0.0493074	-0.0696144	0.43932	-0.0657292	0.0389686	-0.0802021	0.234186	-0.0487725	0.536119	0.0641263	0.291278	-0.0698389	0.398803	-0.0749379	0.174072	-0.12428	0.153274	-0.0471226	0.0302674	-0.0659035	0.689407	-0.0350744	0.878487	-0.0130061	0.273196	-0.0699062	0.151602	-0.0964224	0.00347297	-0.12018	0.303055	-0.185836	0.655737	-0.066449	0.00848007	-0.0869185	0/1	17	12	17	10	0.837	0.278	2.491	NA
rs2523460_ENSG00000272501	ENSG00000272501	0.416072	-0.0175032	0.003	0.015	1	0.494	-0.0121323	0.012	0.0681563	1	NA	NA	0.105958	1	0.105922	1	0.189691	1	rs2523460	67	chr6_31492053	ENSG00000272501	NA	0.0907613	0.129512	0.172938	0.104668	0.365481	0.1243	0.188151	0.10101	0.98552	-0.00213781	0.000352722	0.265081	0.00480032	0.52801	0.362428	0.14878	0.931815	0.0157827	0.0986128	0.243569	0.0272777	0.269528	0.12341	0.223292	0.0432362	0.425168	0.0459195	0.341004	0.0759492	0.276259	0.0160355	0.32929	0.0696359	0.376154	0.805597	0.044376	0.936849	-0.0172771	0.238995	0.107808	0.986214	-0.00128987	0.488404	0.0992695	0.0551262	0.166087	0.175278	0.122529	0.2483	0.106222	0.506912	0.0470989	0.0924016	0.135671	0.152196	0.134528	0.127459	0.112103	0.975777	-0.00814214	0.247341	0.124932	0.00856692	0.208294	0.783691	0.0345239	0.000924	0.194729	0.000752991	0.286425	0.998133	-0.000312691	0.123793	0.158032	0.239593	0.131184	0.0214598	0.280223	0.00338827	0.248759	0.311884	0.071809	0.419835	0.0769949	0.0356982	0.199555	0.0167042	0.237181	0.0386497	0.184187	8.69006e-05	0.279725	0.478724	0.124281	0.619514	0.0704272	0.0067469	0.107926	0/1	17	12	17	10	0.837	0.278	2.491	NA
rs2523600_ENSG00000137310	ENSG00000137310	0.180674	-0.0555972	0.027	0.071	1	0.478	-0.038537	0.044	0.0281618	0.957502	0	0	0.135373	1	0.0682961	1	0.102088	1	rs2523600	70	chr6_31356226	ENSG00000137310	TCF19	NA	NA	NA	NA	NA	NA	NA	NA	NA	NA	NA	NA	NA	NA	NA	NA	NA	NA	NA	NA	NA	NA	NA	NA	NA	NA	NA	NA	NA	NA	NA	NA	NA	NA	NA	NA	NA	NA	NA	NA	NA	NA	NA	NA	NA	NA	NA	NA	NA	NA	NA	NA	NA	NA	NA	NA	NA	NA	NA	NA	NA	NA	NA	NA	NA	NA	NA	NA	NA	NA	NA	NA	NA	NA	NA	NA	NA	NA	NA	NA	NA	NA	NA	NA	NA	NA	NA	NA	NA	NA	NA	NA	NA	NA	NA	NA	NA	NA	2024-01-01	0	414	0	15	NA	NA	NA	NA
rs2523600_ENSG00000137411	ENSG00000137411	0.470601	-0.0324597	0.318	0.386	1	0.473	-0.0224993	0.054	0.351476	1	0.102191	1	0.701111	1	0.679062	1	0.487445	1	rs2523600	70	chr6_31356226	ENSG00000137411	VARS2	NA	NA	NA	NA	NA	NA	NA	NA	NA	NA	NA	NA	NA	NA	NA	NA	NA	NA	NA	NA	NA	NA	NA	NA	NA	NA	NA	NA	NA	NA	NA	NA	NA	NA	NA	NA	NA	NA	NA	NA	NA	NA	NA	NA	NA	NA	NA	NA	NA	NA	NA	NA	NA	NA	NA	NA	NA	NA	NA	NA	NA	NA	NA	NA	NA	NA	NA	NA	NA	NA	NA	NA	NA	NA	NA	NA	NA	NA	NA	NA	NA	NA	NA	NA	NA	NA	NA	NA	NA	NA	NA	NA	NA	NA	NA	NA	NA	NA	2024-01-01	0	414	0	15	NA	NA	NA	NA
rs2523600_ENSG00000198563	ENSG00000198563	0.632542	-0.0345425	0.228	0.257	1	0.486	-0.0239431	0.028	0.596304	1	0.934069	1	0.640303	1	0.624626	1	0.622396	1	rs2523600	70	chr6_31356226	ENSG00000198563	DDX39B	NA	NA	NA	NA	NA	NA	NA	NA	NA	NA	NA	NA	NA	NA	NA	NA	NA	NA	NA	NA	NA	NA	NA	NA	NA	NA	NA	NA	NA	NA	NA	NA	NA	NA	NA	NA	NA	NA	NA	NA	NA	NA	NA	NA	NA	NA	NA	NA	NA	NA	NA	NA	NA	NA	NA	NA	NA	NA	NA	NA	NA	NA	NA	NA	NA	NA	NA	NA	NA	NA	NA	NA	NA	NA	NA	NA	NA	NA	NA	NA	NA	NA	NA	NA	NA	NA	NA	NA	NA	NA	NA	NA	NA	NA	NA	NA	NA	NA	2024-01-01	0	414	0	15	NA	NA	NA	NA
rs2523600_ENSG00000204387	ENSG00000204387	0.687737	0.0331379	0.149	0.143	1	0.504	0.0229695	0.008	0.845473	1	0	0	0.609831	1	0.59344	1	0.711189	1	rs2523600	70	chr6_31356226	ENSG00000204387	SNHG32	NA	NA	NA	NA	NA	NA	NA	NA	NA	NA	NA	NA	NA	NA	NA	NA	NA	NA	NA	NA	NA	NA	NA	NA	NA	NA	NA	NA	NA	NA	NA	NA	NA	NA	NA	NA	NA	NA	NA	NA	NA	NA	NA	NA	NA	NA	NA	NA	NA	NA	NA	NA	NA	NA	NA	NA	NA	NA	NA	NA	NA	NA	NA	NA	NA	NA	NA	NA	NA	NA	NA	NA	NA	NA	NA	NA	NA	NA	NA	NA	NA	NA	NA	NA	NA	NA	NA	NA	NA	NA	NA	NA	NA	NA	NA	NA	NA	NA	2024-01-01	0	414	0	15	NA	NA	NA	NA
rs2523600_ENSG00000204388	ENSG00000204388	0.495748	0.0145091	0.024	0.014	1	0.505	0.010057	0.01	0.601961	1	1	1	0.594402	1	0.591052	1	0.565825	1	rs2523600	70	chr6_31356226	ENSG00000204388	HSPA1B	NA	NA	NA	NA	NA	NA	NA	NA	NA	NA	NA	NA	NA	NA	NA	NA	NA	NA	NA	NA	NA	NA	NA	NA	NA	NA	NA	NA	NA	NA	NA	NA	NA	NA	NA	NA	NA	NA	NA	NA	NA	NA	NA	NA	NA	NA	NA	NA	NA	NA	NA	NA	NA	NA	NA	NA	NA	NA	NA	NA	NA	NA	NA	NA	NA	NA	NA	NA	NA	NA	NA	NA	NA	NA	NA	NA	NA	NA	NA	NA	NA	NA	NA	NA	NA	NA	NA	NA	NA	NA	NA	NA	NA	NA	NA	NA	NA	NA	2024-01-01	0	414	0	15	NA	NA	NA	NA
rs2523600_ENSG00000204389	ENSG00000204389	0.8158	0.012566	0.11	0.1	1	0.505	0.00871007	0.01	0.795093	1	0.996566	1	0.829001	1	0.818838	1	0.817045	1	rs2523600	70	chr6_31356226	ENSG00000204389	HSPA1A	NA	NA	NA	NA	NA	NA	NA	NA	NA	NA	NA	NA	NA	NA	NA	NA	NA	NA	NA	NA	NA	NA	NA	NA	NA	NA	NA	NA	NA	NA	NA	NA	NA	NA	NA	NA	NA	NA	NA	NA	NA	NA	NA	NA	NA	NA	NA	NA	NA	NA	NA	NA	NA	NA	NA	NA	NA	NA	NA	NA	NA	NA	NA	NA	NA	NA	NA	NA	NA	NA	NA	NA	NA	NA	NA	NA	NA	NA	NA	NA	NA	NA	NA	NA	NA	NA	NA	NA	NA	NA	NA	NA	NA	NA	NA	NA	NA	NA	2024-01-01	0	414	0	15	NA	NA	NA	NA
rs2523600_ENSG00000204392	ENSG00000204392	0.764561	-0.0110517	0.048	0.057	1	0.495	-0.00766043	0.01	0.728083	1	0	0	0.763962	1	0.76395	1	0.753211	1	rs2523600	70	chr6_31356226	ENSG00000204392	LSM2	NA	NA	NA	NA	NA	NA	NA	NA	NA	NA	NA	NA	NA	NA	NA	NA	NA	NA	NA	NA	NA	NA	NA	NA	NA	NA	NA	NA	NA	NA	NA	NA	NA	NA	NA	NA	NA	NA	NA	NA	NA	NA	NA	NA	NA	NA	NA	NA	NA	NA	NA	NA	NA	NA	NA	NA	NA	NA	NA	NA	NA	NA	NA	NA	NA	NA	NA	NA	NA	NA	NA	NA	NA	NA	NA	NA	NA	NA	NA	NA	NA	NA	NA	NA	NA	NA	NA	NA	NA	NA	NA	NA	NA	NA	NA	NA	NA	NA	2024-01-01	0	414	0	15	NA	NA	NA	NA
rs2523600_ENSG00000204394	ENSG00000204394	0.537301	-0.0261414	0.063	0.086	1	0.489	-0.0181198	0.022	0.436009	1	0	0	0.54582	1	0.53348	1	0.510802	1	rs2523600	70	chr6_31356226	ENSG00000204394	VARS1	NA	NA	NA	NA	NA	NA	NA	NA	NA	NA	NA	NA	NA	NA	NA	NA	NA	NA	NA	NA	NA	NA	NA	NA	NA	NA	NA	NA	NA	NA	NA	NA	NA	NA	NA	NA	NA	NA	NA	NA	NA	NA	NA	NA	NA	NA	NA	NA	NA	NA	NA	NA	NA	NA	NA	NA	NA	NA	NA	NA	NA	NA	NA	NA	NA	NA	NA	NA	NA	NA	NA	NA	NA	NA	NA	NA	NA	NA	NA	NA	NA	NA	NA	NA	NA	NA	NA	NA	NA	NA	NA	NA	NA	NA	NA	NA	NA	NA	2024-01-01	0	414	0	15	NA	NA	NA	NA
rs2523600_ENSG00000204396	ENSG00000204396	0.515227	-0.0132083	0.005	0.014	1	0.495	-0.00915529	0.01	0.258376	1	1	1	0.380311	1	0.31327	1	0.386581	1	rs2523600	70	chr6_31356226	ENSG00000204396	VWA7	NA	NA	NA	NA	NA	NA	NA	NA	NA	NA	NA	NA	NA	NA	NA	NA	NA	NA	NA	NA	NA	NA	NA	NA	NA	NA	NA	NA	NA	NA	NA	NA	NA	NA	NA	NA	NA	NA	NA	NA	NA	NA	NA	NA	NA	NA	NA	NA	NA	NA	NA	NA	NA	NA	NA	NA	NA	NA	NA	NA	NA	NA	NA	NA	NA	NA	NA	NA	NA	NA	NA	NA	NA	NA	NA	NA	NA	NA	NA	NA	NA	NA	NA	NA	NA	NA	NA	NA	NA	NA	NA	NA	NA	NA	NA	NA	NA	NA	2024-01-01	0	414	0	15	NA	NA	NA	NA
rs2523600_ENSG00000204410	ENSG00000204410	0.911173	0.00990129	0.149	0.171	1	0.491	0.00686305	0.018	0.683492	1	0	0	0.885701	1	0.874822	1	0.917307	1	rs2523600	70	chr6_31356226	ENSG00000204410	MSH5	NA	NA	NA	NA	NA	NA	NA	NA	NA	NA	NA	NA	NA	NA	NA	NA	NA	NA	NA	NA	NA	NA	NA	NA	NA	NA	NA	NA	NA	NA	NA	NA	NA	NA	NA	NA	NA	NA	NA	NA	NA	NA	NA	NA	NA	NA	NA	NA	NA	NA	NA	NA	NA	NA	NA	NA	NA	NA	NA	NA	NA	NA	NA	NA	NA	NA	NA	NA	NA	NA	NA	NA	NA	NA	NA	NA	NA	NA	NA	NA	NA	NA	NA	NA	NA	NA	NA	NA	NA	NA	NA	NA	NA	NA	NA	NA	NA	NA	2024-01-01	0	414	0	15	NA	NA	NA	NA
rs2523600_ENSG00000204421	ENSG00000204421	0.0286045	0.00290671	0.002	0	0.972552	0.501	0.00201478	0.002	0.732169	1	0.972374	1	0.996067	1	0.993945	1	0.629485	1	rs2523600	70	chr6_31356226	ENSG00000204421	LY6G6C	NA	NA	NA	NA	NA	NA	NA	NA	NA	NA	NA	NA	NA	NA	NA	NA	NA	NA	NA	NA	NA	NA	NA	NA	NA	NA	NA	NA	NA	NA	NA	NA	NA	NA	NA	NA	NA	NA	NA	NA	NA	NA	NA	NA	NA	NA	NA	NA	NA	NA	NA	NA	NA	NA	NA	NA	NA	NA	NA	NA	NA	NA	NA	NA	NA	NA	NA	NA	NA	NA	NA	NA	NA	NA	NA	NA	NA	NA	NA	NA	NA	NA	NA	NA	NA	NA	NA	NA	NA	NA	NA	NA	NA	NA	NA	NA	NA	NA	2024-01-01	0	414	0	15	NA	NA	NA	NA
rs2523600_ENSG00000204427	ENSG00000204427	0.441023	-0.0255683	0.023	0.043	1	0.49	-0.0177226	0.02	0.285407	1	0	0	0.378979	1	0.343825	1	0.370076	1	rs2523600	70	chr6_31356226	ENSG00000204427	ABHD16A	NA	NA	NA	NA	NA	NA	NA	NA	NA	NA	NA	NA	NA	NA	NA	NA	NA	NA	NA	NA	NA	NA	NA	NA	NA	NA	NA	NA	NA	NA	NA	NA	NA	NA	NA	NA	NA	NA	NA	NA	NA	NA	NA	NA	NA	NA	NA	NA	NA	NA	NA	NA	NA	NA	NA	NA	NA	NA	NA	NA	NA	NA	NA	NA	NA	NA	NA	NA	NA	NA	NA	NA	NA	NA	NA	NA	NA	NA	NA	NA	NA	NA	NA	NA	NA	NA	NA	NA	NA	NA	NA	NA	NA	NA	NA	NA	NA	NA	2024-01-01	0	414	0	15	NA	NA	NA	NA
rs2523600_ENSG00000204435	ENSG00000204435	0.509268	-0.0401571	0.115	0.143	1	0.486	-0.0278348	0.028	0.466459	1	0.929374	1	0.475102	1	0.460418	1	0.477767	1	rs2523600	70	chr6_31356226	ENSG00000204435	CSNK2B	NA	NA	NA	NA	NA	NA	NA	NA	NA	NA	NA	NA	NA	NA	NA	NA	NA	NA	NA	NA	NA	NA	NA	NA	NA	NA	NA	NA	NA	NA	NA	NA	NA	NA	NA	NA	NA	NA	NA	NA	NA	NA	NA	NA	NA	NA	NA	NA	NA	NA	NA	NA	NA	NA	NA	NA	NA	NA	NA	NA	NA	NA	NA	NA	NA	NA	NA	NA	NA	NA	NA	NA	NA	NA	NA	NA	NA	NA	NA	NA	NA	NA	NA	NA	NA	NA	NA	NA	NA	NA	NA	NA	NA	NA	NA	NA	NA	NA	2024-01-01	0	414	0	15	NA	NA	NA	NA
rs2523600_ENSG00000204438	ENSG00000204438	1.92241e-07	0.0130343	0.009	0	6.53621e-06	0.505	0.00903469	0.01	0.423678	1	NA	NA	0.993299	1	0.989661	1	0.261361	1	rs2523600	70	chr6_31356226	ENSG00000204438	GPANK1	NA	NA	NA	NA	NA	NA	NA	NA	NA	NA	NA	NA	NA	NA	NA	NA	NA	NA	NA	NA	NA	NA	NA	NA	NA	NA	NA	NA	NA	NA	NA	NA	NA	NA	NA	NA	NA	NA	NA	NA	NA	NA	NA	NA	NA	NA	NA	NA	NA	NA	NA	NA	NA	NA	NA	NA	NA	NA	NA	NA	NA	NA	NA	NA	NA	NA	NA	NA	NA	NA	NA	NA	NA	NA	NA	NA	NA	NA	NA	NA	NA	NA	NA	NA	NA	NA	NA	NA	NA	NA	NA	NA	NA	NA	NA	NA	NA	NA	2024-01-01	0	414	0	15	NA	NA	NA	NA
rs2523600_ENSG00000204444	ENSG00000204444	0.552285	-0.0122436	0.006	0.014	1	0.496	-0.00848661	0.008	0.355475	1	NA	NA	0.373237	1	0.373211	1	0.432092	1	rs2523600	70	chr6_31356226	ENSG00000204444	APOM	NA	NA	NA	NA	NA	NA	NA	NA	NA	NA	NA	NA	NA	NA	NA	NA	NA	NA	NA	NA	NA	NA	NA	NA	NA	NA	NA	NA	NA	NA	NA	NA	NA	NA	NA	NA	NA	NA	NA	NA	NA	NA	NA	NA	NA	NA	NA	NA	NA	NA	NA	NA	NA	NA	NA	NA	NA	NA	NA	NA	NA	NA	NA	NA	NA	NA	NA	NA	NA	NA	NA	NA	NA	NA	NA	NA	NA	NA	NA	NA	NA	NA	NA	NA	NA	NA	NA	NA	NA	NA	NA	NA	NA	NA	NA	NA	NA	NA	2024-01-01	0	414	0	15	NA	NA	NA	NA
rs2523600_ENSG00000204463	ENSG00000204463	0.279841	-0.0504686	0.058	0.1	1	0.479	-0.0349822	0.042	0.145632	1	0	0	0.243194	1	0.217292	1	0.223528	1	rs2523600	70	chr6_31356226	ENSG00000204463	BAG6	NA	NA	NA	NA	NA	NA	NA	NA	NA	NA	NA	NA	NA	NA	NA	NA	NA	NA	NA	NA	NA	NA	NA	NA	NA	NA	NA	NA	NA	NA	NA	NA	NA	NA	NA	NA	NA	NA	NA	NA	NA	NA	NA	NA	NA	NA	NA	NA	NA	NA	NA	NA	NA	NA	NA	NA	NA	NA	NA	NA	NA	NA	NA	NA	NA	NA	NA	NA	NA	NA	NA	NA	NA	NA	NA	NA	NA	NA	NA	NA	NA	NA	NA	NA	NA	NA	NA	NA	NA	NA	NA	NA	NA	NA	NA	NA	NA	NA	2024-01-01	0	414	0	15	NA	NA	NA	NA
rs2523600_ENSG00000204469	ENSG00000204469	0.853939	-0.00521443	0.063	0.071	1	0.496	-0.00361437	0.008	0.786917	1	0	0	0.905648	1	0.902195	1	0.853433	1	rs2523600	70	chr6_31356226	ENSG00000204469	PRRC2A	NA	NA	NA	NA	NA	NA	NA	NA	NA	NA	NA	NA	NA	NA	NA	NA	NA	NA	NA	NA	NA	NA	NA	NA	NA	NA	NA	NA	NA	NA	NA	NA	NA	NA	NA	NA	NA	NA	NA	NA	NA	NA	NA	NA	NA	NA	NA	NA	NA	NA	NA	NA	NA	NA	NA	NA	NA	NA	NA	NA	NA	NA	NA	NA	NA	NA	NA	NA	NA	NA	NA	NA	NA	NA	NA	NA	NA	NA	NA	NA	NA	NA	NA	NA	NA	NA	NA	NA	NA	NA	NA	NA	NA	NA	NA	NA	NA	NA	2024-01-01	0	414	0	15	NA	NA	NA	NA
rs2523600_ENSG00000204498	ENSG00000204498	0.568043	-0.0117615	0.006	0.014	1	0.496	-0.00815245	0.008	0.387462	1	NA	NA	0.403057	1	0.403032	1	0.45744	1	rs2523600	70	chr6_31356226	ENSG00000204498	NFKBIL1	NA	NA	NA	NA	NA	NA	NA	NA	NA	NA	NA	NA	NA	NA	NA	NA	NA	NA	NA	NA	NA	NA	NA	NA	NA	NA	NA	NA	NA	NA	NA	NA	NA	NA	NA	NA	NA	NA	NA	NA	NA	NA	NA	NA	NA	NA	NA	NA	NA	NA	NA	NA	NA	NA	NA	NA	NA	NA	NA	NA	NA	NA	NA	NA	NA	NA	NA	NA	NA	NA	NA	NA	NA	NA	NA	NA	NA	NA	NA	NA	NA	NA	NA	NA	NA	NA	NA	NA	NA	NA	NA	NA	NA	NA	NA	NA	NA	NA	2024-01-01	0	414	0	15	NA	NA	NA	NA
rs2523600_ENSG00000204516	ENSG00000204516	0.641286	-0.0179777	0.067	0.086	1	0.491	-0.0124612	0.018	0.53585	1	0	0	0.696004	1	0.680169	1	0.631092	1	rs2523600	70	chr6_31356226	ENSG00000204516	MICB	NA	NA	NA	NA	NA	NA	NA	NA	NA	NA	NA	NA	NA	NA	NA	NA	NA	NA	NA	NA	NA	NA	NA	NA	NA	NA	NA	NA	NA	NA	NA	NA	NA	NA	NA	NA	NA	NA	NA	NA	NA	NA	NA	NA	NA	NA	NA	NA	NA	NA	NA	NA	NA	NA	NA	NA	NA	NA	NA	NA	NA	NA	NA	NA	NA	NA	NA	NA	NA	NA	NA	NA	NA	NA	NA	NA	NA	NA	NA	NA	NA	NA	NA	NA	NA	NA	NA	NA	NA	NA	NA	NA	NA	NA	NA	NA	NA	NA	2024-01-01	0	414	0	15	NA	NA	NA	NA
rs2523600_ENSG00000204520	ENSG00000204520	0.625741	-0.0420317	0.434	0.471	1	0.485	-0.0291342	0.03	0.621657	1	0.91229	1	0.654984	1	0.616453	1	0.621367	1	rs2523600	70	chr6_31356226	ENSG00000204520	MICA	NA	NA	NA	NA	NA	NA	NA	NA	NA	NA	NA	NA	NA	NA	NA	NA	NA	NA	NA	NA	NA	NA	NA	NA	NA	NA	NA	NA	NA	NA	NA	NA	NA	NA	NA	NA	NA	NA	NA	NA	NA	NA	NA	NA	NA	NA	NA	NA	NA	NA	NA	NA	NA	NA	NA	NA	NA	NA	NA	NA	NA	NA	NA	NA	NA	NA	NA	NA	NA	NA	NA	NA	NA	NA	NA	NA	NA	NA	NA	NA	NA	NA	NA	NA	NA	NA	NA	NA	NA	NA	NA	NA	NA	NA	NA	NA	NA	NA	2024-01-01	0	414	0	15	NA	NA	NA	NA
rs2523600_ENSG00000204525	ENSG00000204525	0.579526	-0.0215188	0.993	0.957	1	0.503	-0.0149157	0.006	0.930832	1	0.0787471	1	0.799413	1	0.714491	1	0.486451	1	rs2523600	70	chr6_31356226	ENSG00000204525	HLA-C	NA	NA	NA	NA	NA	NA	NA	NA	NA	NA	NA	NA	NA	NA	NA	NA	NA	NA	NA	NA	NA	NA	NA	NA	NA	NA	NA	NA	NA	NA	NA	NA	NA	NA	NA	NA	NA	NA	NA	NA	NA	NA	NA	NA	NA	NA	NA	NA	NA	NA	NA	NA	NA	NA	NA	NA	NA	NA	NA	NA	NA	NA	NA	NA	NA	NA	NA	NA	NA	NA	NA	NA	NA	NA	NA	NA	NA	NA	NA	NA	NA	NA	NA	NA	NA	NA	NA	NA	NA	NA	NA	NA	NA	NA	NA	NA	NA	NA	2024-01-01	0	414	0	15	NA	NA	NA	NA
rs2523600_ENSG00000204531	ENSG00000204531	0.000307866	0.00629048	0.004	0	0.0104675	0.502	0.00436023	0.004	0.579886	1	NA	NA	0.993613	1	0.990178	1	0.436303	1	rs2523600	70	chr6_31356226	ENSG00000204531	POU5F1	NA	NA	NA	NA	NA	NA	NA	NA	NA	NA	NA	NA	NA	NA	NA	NA	NA	NA	NA	NA	NA	NA	NA	NA	NA	NA	NA	NA	NA	NA	NA	NA	NA	NA	NA	NA	NA	NA	NA	NA	NA	NA	NA	NA	NA	NA	NA	NA	NA	NA	NA	NA	NA	NA	NA	NA	NA	NA	NA	NA	NA	NA	NA	NA	NA	NA	NA	NA	NA	NA	NA	NA	NA	NA	NA	NA	NA	NA	NA	NA	NA	NA	NA	NA	NA	NA	NA	NA	NA	NA	NA	NA	NA	NA	NA	NA	NA	NA	2024-01-01	0	414	0	15	NA	NA	NA	NA
rs2523600_ENSG00000204536	ENSG00000204536	0.484729	0.0672137	0.303	0.286	1	0.514	0.046589	0.028	0.609432	1	0.38658	1	0.433845	1	0.402335	1	0.514267	1	rs2523600	70	chr6_31356226	ENSG00000204536	CCHCR1	NA	NA	NA	NA	NA	NA	NA	NA	NA	NA	NA	NA	NA	NA	NA	NA	NA	NA	NA	NA	NA	NA	NA	NA	NA	NA	NA	NA	NA	NA	NA	NA	NA	NA	NA	NA	NA	NA	NA	NA	NA	NA	NA	NA	NA	NA	NA	NA	NA	NA	NA	NA	NA	NA	NA	NA	NA	NA	NA	NA	NA	NA	NA	NA	NA	NA	NA	NA	NA	NA	NA	NA	NA	NA	NA	NA	NA	NA	NA	NA	NA	NA	NA	NA	NA	NA	NA	NA	NA	NA	NA	NA	NA	NA	NA	NA	NA	NA	2024-01-01	0	414	0	15	NA	NA	NA	NA
rs2523600_ENSG00000204539	ENSG00000204539	0.792379	-0.0050289	0.01	0.014	1	0.498	-0.00348577	0.004	0.73017	1	1	1	0.794994	1	0.779911	1	0.776284	1	rs2523600	70	chr6_31356226	ENSG00000204539	CDSN	NA	NA	NA	NA	NA	NA	NA	NA	NA	NA	NA	NA	NA	NA	NA	NA	NA	NA	NA	NA	NA	NA	NA	NA	NA	NA	NA	NA	NA	NA	NA	NA	NA	NA	NA	NA	NA	NA	NA	NA	NA	NA	NA	NA	NA	NA	NA	NA	NA	NA	NA	NA	NA	NA	NA	NA	NA	NA	NA	NA	NA	NA	NA	NA	NA	NA	NA	NA	NA	NA	NA	NA	NA	NA	NA	NA	NA	NA	NA	NA	NA	NA	NA	NA	NA	NA	NA	NA	NA	NA	NA	NA	NA	NA	NA	NA	NA	NA	2024-01-01	0	414	0	15	NA	NA	NA	NA
rs2523600_ENSG00000204540	ENSG00000204540	0.557274	0.0294549	0.109	0.086	1	0.511	0.0204166	0.022	0.54254	1	0.929905	1	0.610764	1	0.59203	1	0.570596	1	rs2523600	70	chr6_31356226	ENSG00000204540	PSORS1C1	NA	NA	NA	NA	NA	NA	NA	NA	NA	NA	NA	NA	NA	NA	NA	NA	NA	NA	NA	NA	NA	NA	NA	NA	NA	NA	NA	NA	NA	NA	NA	NA	NA	NA	NA	NA	NA	NA	NA	NA	NA	NA	NA	NA	NA	NA	NA	NA	NA	NA	NA	NA	NA	NA	NA	NA	NA	NA	NA	NA	NA	NA	NA	NA	NA	NA	NA	NA	NA	NA	NA	NA	NA	NA	NA	NA	NA	NA	NA	NA	NA	NA	NA	NA	NA	NA	NA	NA	NA	NA	NA	NA	NA	NA	NA	NA	NA	NA	2024-01-01	0	414	0	15	NA	NA	NA	NA
rs2523600_ENSG00000204580	ENSG00000204580	0.819755	0.0105123	0.062	0.057	1	0.502	0.00728658	0.004	0.867035	1	0	0	0.80406	1	0.801664	1	0.827236	1	rs2523600	70	chr6_31356226	ENSG00000204580	DDR1	NA	NA	NA	NA	NA	NA	NA	NA	NA	NA	NA	NA	NA	NA	NA	NA	NA	NA	NA	NA	NA	NA	NA	NA	NA	NA	NA	NA	NA	NA	NA	NA	NA	NA	NA	NA	NA	NA	NA	NA	NA	NA	NA	NA	NA	NA	NA	NA	NA	NA	NA	NA	NA	NA	NA	NA	NA	NA	NA	NA	NA	NA	NA	NA	NA	NA	NA	NA	NA	NA	NA	NA	NA	NA	NA	NA	NA	NA	NA	NA	NA	NA	NA	NA	NA	NA	NA	NA	NA	NA	NA	NA	NA	NA	NA	NA	NA	NA	2024-01-01	0	414	0	15	NA	NA	NA	NA
rs2523600_ENSG00000206337	ENSG00000206337	0.268458	-0.0428324	0.025	0.057	1	0.484	-0.0296892	0.032	0.0973849	1	0	0	0.146627	1	0.128586	1	0.167631	1	rs2523600	70	chr6_31356226	ENSG00000206337	HCP5	NA	NA	NA	NA	NA	NA	NA	NA	NA	NA	NA	NA	NA	NA	NA	NA	NA	NA	NA	NA	NA	NA	NA	NA	NA	NA	NA	NA	NA	NA	NA	NA	NA	NA	NA	NA	NA	NA	NA	NA	NA	NA	NA	NA	NA	NA	NA	NA	NA	NA	NA	NA	NA	NA	NA	NA	NA	NA	NA	NA	NA	NA	NA	NA	NA	NA	NA	NA	NA	NA	NA	NA	NA	NA	NA	NA	NA	NA	NA	NA	NA	NA	NA	NA	NA	NA	NA	NA	NA	NA	NA	NA	NA	NA	NA	NA	NA	NA	2024-01-01	0	414	0	15	NA	NA	NA	NA
rs2523600_ENSG00000206344	ENSG00000206344	0.67403	0.00929314	0.02	0.014	1	0.503	0.00644151	0.006	0.740999	1	1	1	0.71534	1	0.707929	1	0.710236	1	rs2523600	70	chr6_31356226	ENSG00000206344	HCG27	NA	NA	NA	NA	NA	NA	NA	NA	NA	NA	NA	NA	NA	NA	NA	NA	NA	NA	NA	NA	NA	NA	NA	NA	NA	NA	NA	NA	NA	NA	NA	NA	NA	NA	NA	NA	NA	NA	NA	NA	NA	NA	NA	NA	NA	NA	NA	NA	NA	NA	NA	NA	NA	NA	NA	NA	NA	NA	NA	NA	NA	NA	NA	NA	NA	NA	NA	NA	NA	NA	NA	NA	NA	NA	NA	NA	NA	NA	NA	NA	NA	NA	NA	NA	NA	NA	NA	NA	NA	NA	NA	NA	NA	NA	NA	NA	NA	NA	2024-01-01	0	414	0	15	NA	NA	NA	NA
rs2523600_ENSG00000213719	ENSG00000213719	0.131525	0.114527	0.293	0.229	1	0.535	0.0793843	0.07	0.209101	1	0.172424	1	0.164571	1	0.15344	1	0.168149	1	rs2523600	70	chr6_31356226	ENSG00000213719	CLIC1	NA	NA	NA	NA	NA	NA	NA	NA	NA	NA	NA	NA	NA	NA	NA	NA	NA	NA	NA	NA	NA	NA	NA	NA	NA	NA	NA	NA	NA	NA	NA	NA	NA	NA	NA	NA	NA	NA	NA	NA	NA	NA	NA	NA	NA	NA	NA	NA	NA	NA	NA	NA	NA	NA	NA	NA	NA	NA	NA	NA	NA	NA	NA	NA	NA	NA	NA	NA	NA	NA	NA	NA	NA	NA	NA	NA	NA	NA	NA	NA	NA	NA	NA	NA	NA	NA	NA	NA	NA	NA	NA	NA	NA	NA	NA	NA	NA	NA	2024-01-01	0	414	0	15	NA	NA	NA	NA
rs2523600_ENSG00000213722	ENSG00000213722	0.00268639	0.00435787	0.003	0	0.0913373	0.502	0.00302064	0.004	0.645478	1	NA	NA	0.993771	1	0.990439	1	0.517313	1	rs2523600	70	chr6_31356226	ENSG00000213722	DDAH2	NA	NA	NA	NA	NA	NA	NA	NA	NA	NA	NA	NA	NA	NA	NA	NA	NA	NA	NA	NA	NA	NA	NA	NA	NA	NA	NA	NA	NA	NA	NA	NA	NA	NA	NA	NA	NA	NA	NA	NA	NA	NA	NA	NA	NA	NA	NA	NA	NA	NA	NA	NA	NA	NA	NA	NA	NA	NA	NA	NA	NA	NA	NA	NA	NA	NA	NA	NA	NA	NA	NA	NA	NA	NA	NA	NA	NA	NA	NA	NA	NA	NA	NA	NA	NA	NA	NA	NA	NA	NA	NA	NA	NA	NA	NA	NA	NA	NA	2024-01-01	0	414	0	15	NA	NA	NA	NA
rs2523600_ENSG00000213780	ENSG00000213780	0.318882	-0.0454553	0.061	0.1	1	0.48	-0.0315072	0.04	0.178675	1	0	0	0.314446	1	0.27798	1	0.272466	1	rs2523600	70	chr6_31356226	ENSG00000213780	GTF2H4	NA	NA	NA	NA	NA	NA	NA	NA	NA	NA	NA	NA	NA	NA	NA	NA	NA	NA	NA	NA	NA	NA	NA	NA	NA	NA	NA	NA	NA	NA	NA	NA	NA	NA	NA	NA	NA	NA	NA	NA	NA	NA	NA	NA	NA	NA	NA	NA	NA	NA	NA	NA	NA	NA	NA	NA	NA	NA	NA	NA	NA	NA	NA	NA	NA	NA	NA	NA	NA	NA	NA	NA	NA	NA	NA	NA	NA	NA	NA	NA	NA	NA	NA	NA	NA	NA	NA	NA	NA	NA	NA	NA	NA	NA	NA	NA	NA	NA	2024-01-01	0	414	0	15	NA	NA	NA	NA
rs2523600_ENSG00000234745	ENSG00000234745	0.807638	-0.111145	0.843	0.857	1	0.503	-0.0770398	0.006	0.939084	1	0.516128	1	0.328185	1	0.135991	1	0.795513	1	rs2523600	70	chr6_31356226	ENSG00000234745	HLA-B	NA	NA	NA	NA	NA	NA	NA	NA	NA	NA	NA	NA	NA	NA	NA	NA	NA	NA	NA	NA	NA	NA	NA	NA	NA	NA	NA	NA	NA	NA	NA	NA	NA	NA	NA	NA	NA	NA	NA	NA	NA	NA	NA	NA	NA	NA	NA	NA	NA	NA	NA	NA	NA	NA	NA	NA	NA	NA	NA	NA	NA	NA	NA	NA	NA	NA	NA	NA	NA	NA	NA	NA	NA	NA	NA	NA	NA	NA	NA	NA	NA	NA	NA	NA	NA	NA	NA	NA	NA	NA	NA	NA	NA	NA	NA	NA	NA	NA	2024-01-01	0	414	0	15	NA	NA	NA	NA
rs2523600_ENSG00000240053	ENSG00000240053	0.239025	-0.0338688	0.005	0.029	1	0.488	-0.023476	0.024	0.00635441	0.21605	NA	NA	0.0170478	0.579626	0.0170356	0.579211	0.053602	1	rs2523600	70	chr6_31356226	ENSG00000240053	LY6G5B	NA	NA	NA	NA	NA	NA	NA	NA	NA	NA	NA	NA	NA	NA	NA	NA	NA	NA	NA	NA	NA	NA	NA	NA	NA	NA	NA	NA	NA	NA	NA	NA	NA	NA	NA	NA	NA	NA	NA	NA	NA	NA	NA	NA	NA	NA	NA	NA	NA	NA	NA	NA	NA	NA	NA	NA	NA	NA	NA	NA	NA	NA	NA	NA	NA	NA	NA	NA	NA	NA	NA	NA	NA	NA	NA	NA	NA	NA	NA	NA	NA	NA	NA	NA	NA	NA	NA	NA	NA	NA	NA	NA	NA	NA	NA	NA	NA	NA	2024-01-01	0	414	0	15	NA	NA	NA	NA
rs2523600_ENSG00000272501	ENSG00000272501	0.00268639	0.00435787	0.003	0	0.0913373	0.502	0.00302064	0.004	0.645478	1	NA	NA	0.993771	1	0.990439	1	0.517313	1	rs2523600	70	chr6_31356226	ENSG00000272501	NA	NA	NA	NA	NA	NA	NA	NA	NA	NA	NA	NA	NA	NA	NA	NA	NA	NA	NA	NA	NA	NA	NA	NA	NA	NA	NA	NA	NA	NA	NA	NA	NA	NA	NA	NA	NA	NA	NA	NA	NA	NA	NA	NA	NA	NA	NA	NA	NA	NA	NA	NA	NA	NA	NA	NA	NA	NA	NA	NA	NA	NA	NA	NA	NA	NA	NA	NA	NA	NA	NA	NA	NA	NA	NA	NA	NA	NA	NA	NA	NA	NA	NA	NA	NA	NA	NA	NA	NA	NA	NA	NA	NA	NA	NA	NA	NA	NA	NA	2024-01-01	0	414	0	15	NA	NA	NA	NA
rs2523735_ENSG00000066379	ENSG00000066379	0.935508	-0.0558832	0.435	0.395	1	0.516	-0.0387353	0.032	0.700329	1	0.0404773	0.930979	0.646528	1	0.618943	1	0.926283	1	rs2523735	38	chr6_30154879	ENSG00000066379	POLR1H	2.77593e-05	-0.218896	0.000771884	-0.188321	0.523922	-0.0605868	0.0374115	-0.154954	0.436257	-0.0924338	0.0375381	-0.111852	0.170239	-0.171674	0.579981	0.0701319	0.0223146	-0.237608	0.00735296	-0.255056	0.0990723	-0.181892	0.249175	-0.139698	0.260535	-0.109351	0.0976221	-0.218896	0.0681748	-0.162863	0.516738	-0.0515742	0.721758	0.0352146	0.0858759	-0.199476	0.21527	-0.188827	0.0876645	-0.101616	0.0187747	-0.151026	0.0447584	-0.247164	0.00254041	-0.263512	0.0296351	-0.125515	0.0905661	-0.131389	3.2884e-05	-0.254184	0.139688	-0.0997763	0.297081	-0.0841452	0.134359	-0.103278	0.701504	-0.0918446	0.348252	-0.101726	2.31139e-05	-0.230398	0.000217047	-0.453424	0.0429763	-0.0955667	0.000638701	-0.19609	0.327386	0.142108	0.731685	0.0278266	0.0133984	-0.257618	0.0248663	-0.238099	0.0153543	-0.120521	0.00954689	-0.118344	0.0307831	-0.202594	2.51998e-05	-0.299494	0.0515991	-0.145792	0.000770959	-0.256673	1.53749e-06	-0.32113	0.778157	0.0380444	0.0511714	-0.21536	0.000184457	-0.154762	0/1	14	9	15	8	0.834	0.242	2.833	GRCh38.AFR_rs115457135:1.0#0.0124|GRCh38.AFR_rs7767188:1.0#0.0124|GRCh38.AMR_rs115457135:0.9185#0.0233|GRCh38.AMR_rs115707823:0.2569#0.0444|GRCh38.AMR_rs147680653:0.8237#0.1021|GRCh38.AMR_rs2523395:0.8022#0.0248|GRCh38.AMR_rs7767188:0.9185#0.0233|GRCh38.EAS_rs115457135:0.8343#0.0525|GRCh38.EAS_rs2523395:0.6021#0.017|GRCh38.EAS_rs7767188:0.8343#0.0525|GRCh38.EUR_rs115457135:0.812#0.0197|GRCh38.EUR_rs115707823:0.7421#0.5002|GRCh38.EUR_rs12665339:0.9325#0.0167|GRCh38.EUR_rs147680653:0.951#0.594|GRCh38.EUR_rs2523395:0.7169#0.0482|GRCh38.EUR_rs7767188:0.812#0.0197|GRCh38.SAS_rs115457135:0.6677#0.2325|GRCh38.SAS_rs2523395:0.4537#0.0128|GRCh38.SAS_rs7767188:0.6677#0.2325|GRCh38.SAS_rs970270:0.3165#0.0561
rs2523735_ENSG00000137343	ENSG00000137343	0.0830235	-0.122487	0.015	0.105	1	0.455	-0.0849016	0.09	1.45482e-05	0.000334607	NA	NA	0.000215997	0.00496794	0.00021558	0.00495834	0.00324171	0.0745594	rs2523735	38	chr6_30154879	ENSG00000137343	ATAT1	0.0742861	-0.0912238	0.593225	0.0350701	0.466045	0.0532307	0.901886	0.00603582	0.62131	-0.0463453	0.579097	-0.0212944	0.0147868	0.356172	0.0132238	0.277265	0.230659	0.105202	0.528973	0.0531219	0.344365	0.0944653	0.734657	-0.0288153	0.0419373	0.152113	0.957594	0.0047142	0.121959	0.140024	0.898753	-0.0123656	0.442212	0.0797873	0.284191	-0.107481	0.262884	0.164609	0.898892	-0.00516119	0.664532	0.0215825	0.576562	-0.0767929	0.00145272	0.176858	0.88009	-0.00613231	0.892104	-0.00712979	0.764102	0.0121236	0.255408	-0.0472518	0.650089	-0.0311168	0.538867	0.0390622	0.732446	0.0861556	0.904038	-0.0122066	0.283649	-0.0480592	0.784405	0.0296064	0.189657	-0.0548817	0.182805	-0.0625918	0.645928	-0.0357832	0.455195	0.0462784	0.826475	0.0194058	0.659938	0.0313472	0.0679766	-0.0797163	0.135574	-0.0673559	0.908554	-0.0118833	0.676464	-0.0369292	0.595143	0.037845	0.62641	-0.0262578	0.541446	-0.0276025	0.634609	0.0416128	0.0289571	-0.211664	0.531923	-0.0287659	0/1	14	9	15	8	0.834	0.242	2.833	GRCh38.AFR_rs115457135:1.0#0.0124|GRCh38.AFR_rs7767188:1.0#0.0124|GRCh38.AMR_rs115457135:0.9185#0.0233|GRCh38.AMR_rs115707823:0.2569#0.0444|GRCh38.AMR_rs147680653:0.8237#0.1021|GRCh38.AMR_rs2523395:0.8022#0.0248|GRCh38.AMR_rs7767188:0.9185#0.0233|GRCh38.EAS_rs115457135:0.8343#0.0525|GRCh38.EAS_rs2523395:0.6021#0.017|GRCh38.EAS_rs7767188:0.8343#0.0525|GRCh38.EUR_rs115457135:0.812#0.0197|GRCh38.EUR_rs115707823:0.7421#0.5002|GRCh38.EUR_rs12665339:0.9325#0.0167|GRCh38.EUR_rs147680653:0.951#0.594|GRCh38.EUR_rs2523395:0.7169#0.0482|GRCh38.EUR_rs7767188:0.812#0.0197|GRCh38.SAS_rs115457135:0.6677#0.2325|GRCh38.SAS_rs2523395:0.4537#0.0128|GRCh38.SAS_rs7767188:0.6677#0.2325|GRCh38.SAS_rs970270:0.3165#0.0561
rs2523735_ENSG00000204560	ENSG00000204560	0.479526	-0.03612	0.026	0.053	1	0.487	-0.0250365	0.026	0.307517	1	0	0	0.350643	1	0.340598	1	0.381647	1	rs2523735	38	chr6_30154879	ENSG00000204560	DHX16	0.866886	0.00906264	0.294131	0.0693838	0.178163	0.138979	0.903232	-0.00784994	0.388708	0.0971184	0.796592	0.010644	0.15099	-0.148629	0.398837	-0.102025	0.886	-0.0144273	0.690043	-0.0301724	0.494434	0.048389	0.0106901	-0.181627	0.411173	0.06369	0.756912	0.0287803	0.0788884	0.155093	0.116067	-0.146538	0.87876	0.0142244	0.736739	0.0369269	0.139171	-0.194724	0.97337	0.00207418	0.736645	-0.00965589	0.422348	-0.0716051	0.792539	0.0156908	0.444983	0.030972	0.926693	-0.00537569	0.69006	-0.0198667	0.86081	-0.00797398	0.796898	0.0168609	0.161012	-0.0725385	0.481109	0.185231	0.956943	0.00538554	0.163157	0.0702281	0.634833	0.0612118	0.129587	0.0359688	0.688833	-0.0205644	0.788031	0.0319127	0.446583	-0.0605826	0.0382297	0.174013	0.842476	0.0175383	0.807373	-0.011611	0.234205	0.0590942	0.802635	0.0138199	0.955959	-0.00514123	0.589477	0.0308342	0.649087	0.0259359	0.58809	0.0282262	0.724289	0.0572867	0.697799	-0.0557836	0.501693	0.0255412	0/1	14	9	15	8	0.834	0.242	2.833	GRCh38.AFR_rs115457135:1.0#0.0124|GRCh38.AFR_rs7767188:1.0#0.0124|GRCh38.AMR_rs115457135:0.9185#0.0233|GRCh38.AMR_rs115707823:0.2569#0.0444|GRCh38.AMR_rs147680653:0.8237#0.1021|GRCh38.AMR_rs2523395:0.8022#0.0248|GRCh38.AMR_rs7767188:0.9185#0.0233|GRCh38.EAS_rs115457135:0.8343#0.0525|GRCh38.EAS_rs2523395:0.6021#0.017|GRCh38.EAS_rs7767188:0.8343#0.0525|GRCh38.EUR_rs115457135:0.812#0.0197|GRCh38.EUR_rs115707823:0.7421#0.5002|GRCh38.EUR_rs12665339:0.9325#0.0167|GRCh38.EUR_rs147680653:0.951#0.594|GRCh38.EUR_rs2523395:0.7169#0.0482|GRCh38.EUR_rs7767188:0.812#0.0197|GRCh38.SAS_rs115457135:0.6677#0.2325|GRCh38.SAS_rs2523395:0.4537#0.0128|GRCh38.SAS_rs7767188:0.6677#0.2325|GRCh38.SAS_rs970270:0.3165#0.0561
rs2523735_ENSG00000204564	ENSG00000204564	0.723592	-0.0157019	0.038	0.053	1	0.493	-0.0108838	0.014	0.64027	1	0	0	0.753043	1	0.732135	1	0.706443	1	rs2523735	38	chr6_30154879	ENSG00000204564	C6orf136	0.119577	-0.0817174	0.920328	0.00589545	0.262621	0.0930471	0.404154	-0.0571907	0.458722	0.0907024	0.486489	-0.0398797	0.0755512	0.139414	0.618505	0.0367848	0.902898	0.00733396	0.165802	0.0726311	0.257155	0.0823688	0.230605	0.0649763	0.0525551	0.0858394	0.923643	-0.00532766	0.729329	0.0199846	0.0537516	0.113394	0.0307296	0.145563	0.510252	0.0634092	0.069334	0.144652	0.732987	0.0254509	0.125586	0.0648768	0.742088	0.0357922	0.174722	0.0825049	0.906553	0.00380787	0.337167	0.0542726	0.457515	0.0316042	0.425743	0.0310098	0.777892	0.0109175	0.0511964	0.077562	0.48526	0.12801	0.850563	-0.0163735	0.730716	0.0150413	0.705881	-0.0368924	0.0174983	0.0641969	0.450689	0.0440652	0.016042	0.227918	0.630188	0.037551	0.390235	-0.0620354	0.430319	0.0611505	0.0426379	0.0971859	0.305596	0.0494156	0.509857	-0.0291428	0.649651	0.0386168	0.090351	0.0661397	0.897251	0.0121677	0.701892	0.0149048	0.457883	0.0997463	0.674708	0.0405693	0.639084	0.018687	0/1	14	9	15	8	0.834	0.242	2.833	GRCh38.AFR_rs115457135:1.0#0.0124|GRCh38.AFR_rs7767188:1.0#0.0124|GRCh38.AMR_rs115457135:0.9185#0.0233|GRCh38.AMR_rs115707823:0.2569#0.0444|GRCh38.AMR_rs147680653:0.8237#0.1021|GRCh38.AMR_rs2523395:0.8022#0.0248|GRCh38.AMR_rs7767188:0.9185#0.0233|GRCh38.EAS_rs115457135:0.8343#0.0525|GRCh38.EAS_rs2523395:0.6021#0.017|GRCh38.EAS_rs7767188:0.8343#0.0525|GRCh38.EUR_rs115457135:0.812#0.0197|GRCh38.EUR_rs115707823:0.7421#0.5002|GRCh38.EUR_rs12665339:0.9325#0.0167|GRCh38.EUR_rs147680653:0.951#0.594|GRCh38.EUR_rs2523395:0.7169#0.0482|GRCh38.EUR_rs7767188:0.812#0.0197|GRCh38.SAS_rs115457135:0.6677#0.2325|GRCh38.SAS_rs2523395:0.4537#0.0128|GRCh38.SAS_rs7767188:0.6677#0.2325|GRCh38.SAS_rs970270:0.3165#0.0561
rs2523735_ENSG00000204568	ENSG00000204568	0.945623	0.0123874	0.128	0.132	1	0.499	0.00858632	0.002	0.967109	1	0	0	0.877519	1	0.873642	1	0.947676	1	rs2523735	38	chr6_30154879	ENSG00000204568	MRPS18B	0.763514	-0.0137172	0.223039	-0.0469707	0.710529	-0.0228454	0.409186	0.0435105	0.211924	-0.096108	0.0796999	0.0854265	0.599631	-0.0563322	0.430499	0.0956075	0.708118	-0.0313422	0.793218	0.01762	0.328458	0.0743962	0.160542	0.123776	0.537562	0.0633613	0.32969	0.101878	0.251399	0.0939545	0.785615	0.0207269	0.79322	0.0228494	0.699889	-0.0353373	0.890151	0.0211512	0.347206	0.0405121	0.893604	-0.00378877	0.282192	0.125231	0.565067	-0.0287342	0.130373	0.0545304	0.754086	0.014521	0.174876	-0.0505163	0.282508	0.0409074	0.215324	0.0392387	0.786753	0.0103339	0.0569208	0.289072	0.594917	-0.0382514	0.0733206	0.0500375	0.51041	-0.0743539	0.010838	0.0694613	0.844959	-0.00747263	0.308345	0.0876608	0.706637	-0.0225129	0.882465	-0.0114829	0.904946	-0.00892002	0.531483	0.0212358	0.0216099	0.0815327	0.408252	-0.0500237	0.0284978	-0.134578	0.810825	0.00864543	0.488506	-0.046881	0.567459	0.0202569	0.307006	-0.122455	0.977935	0.00258104	0.322428	0.0360105	0/1	14	9	15	8	0.834	0.242	2.833	GRCh38.AFR_rs115457135:1.0#0.0124|GRCh38.AFR_rs7767188:1.0#0.0124|GRCh38.AMR_rs115457135:0.9185#0.0233|GRCh38.AMR_rs115707823:0.2569#0.0444|GRCh38.AMR_rs147680653:0.8237#0.1021|GRCh38.AMR_rs2523395:0.8022#0.0248|GRCh38.AMR_rs7767188:0.9185#0.0233|GRCh38.EAS_rs115457135:0.8343#0.0525|GRCh38.EAS_rs2523395:0.6021#0.017|GRCh38.EAS_rs7767188:0.8343#0.0525|GRCh38.EUR_rs115457135:0.812#0.0197|GRCh38.EUR_rs115707823:0.7421#0.5002|GRCh38.EUR_rs12665339:0.9325#0.0167|GRCh38.EUR_rs147680653:0.951#0.594|GRCh38.EUR_rs2523395:0.7169#0.0482|GRCh38.EUR_rs7767188:0.812#0.0197|GRCh38.SAS_rs115457135:0.6677#0.2325|GRCh38.SAS_rs2523395:0.4537#0.0128|GRCh38.SAS_rs7767188:0.6677#0.2325|GRCh38.SAS_rs970270:0.3165#0.0561
rs2523735_ENSG00000204569	ENSG00000204569	0.267951	0.0618882	0.089	0.053	1	0.518	0.0428977	0.036	0.429659	1	0	0	0.390814	1	0.374957	1	0.365321	1	rs2523735	38	chr6_30154879	ENSG00000204569	PPP1R10	0.275852	0.0590501	0.17872	-0.0834153	0.800942	-0.0305112	0.413076	-0.0610791	0.236246	0.209536	0.609578	-0.0261058	0.392819	-0.130646	0.290264	-0.163342	0.0202574	-0.289318	0.994738	0.000644135	0.965348	-0.00370633	0.900578	-0.0151081	0.370359	-0.115137	0.681001	-0.0524133	0.914611	-0.0137499	0.385838	-0.104607	0.229201	-0.138394	0.00883272	-0.543212	0.963521	0.00954405	0.999772	2.36567e-05	0.250933	-0.0442604	0.311464	0.130996	0.241412	-0.133604	0.995008	0.000522719	0.375294	-0.0837862	0.770929	-0.0191907	0.192607	-0.105849	0.953062	0.00541385	0.724732	0.0302447	0.970222	0.0109787	0.0630267	-0.208394	0.0682772	0.0903203	0.94263	0.0125074	0.755463	0.0138204	0.365983	0.0590049	0.788584	0.0308294	0.611363	-0.0567967	0.850913	-0.0212957	0.279405	-0.136282	0.714978	-0.01564	0.686697	0.0166753	0.792696	-0.0397789	0.419185	-0.0912939	0.731871	-0.0291231	0.442861	-0.0677327	0.901211	0.00870966	0.720619	-0.0595869	0.372119	-0.13926	0.628645	0.0151885	0/1	14	9	15	8	0.834	0.242	2.833	GRCh38.AFR_rs115457135:1.0#0.0124|GRCh38.AFR_rs7767188:1.0#0.0124|GRCh38.AMR_rs115457135:0.9185#0.0233|GRCh38.AMR_rs115707823:0.2569#0.0444|GRCh38.AMR_rs147680653:0.8237#0.1021|GRCh38.AMR_rs2523395:0.8022#0.0248|GRCh38.AMR_rs7767188:0.9185#0.0233|GRCh38.EAS_rs115457135:0.8343#0.0525|GRCh38.EAS_rs2523395:0.6021#0.017|GRCh38.EAS_rs7767188:0.8343#0.0525|GRCh38.EUR_rs115457135:0.812#0.0197|GRCh38.EUR_rs115707823:0.7421#0.5002|GRCh38.EUR_rs12665339:0.9325#0.0167|GRCh38.EUR_rs147680653:0.951#0.594|GRCh38.EUR_rs2523395:0.7169#0.0482|GRCh38.EUR_rs7767188:0.812#0.0197|GRCh38.SAS_rs115457135:0.6677#0.2325|GRCh38.SAS_rs2523395:0.4537#0.0128|GRCh38.SAS_rs7767188:0.6677#0.2325|GRCh38.SAS_rs970270:0.3165#0.0561
rs2523735_ENSG00000204574	ENSG00000204574	0.657522	-0.0595202	0.123	0.132	1	0.493	-0.0412563	0.014	0.80707	1	0.113058	1	0.453974	1	0.429934	1	0.597554	1	rs2523735	38	chr6_30154879	ENSG00000204574	ABCF1	0.474146	0.0275513	0.17764	0.0441885	0.380825	0.0585791	0.0871384	0.0778456	0.357269	0.071328	0.240276	0.0441375	0.717171	-0.0461776	0.255878	0.118324	0.695643	-0.0284617	0.53056	-0.0363362	0.0384736	-0.121683	0.431604	-0.0416532	0.110688	-0.0819612	0.465972	0.0650074	0.234084	0.0969473	0.932737	0.0046944	0.193597	0.106216	0.548968	-0.0739709	0.99719	0.000493251	0.261694	0.0559628	0.476617	0.0172115	0.0245167	0.231755	0.31074	0.0410988	0.087647	0.0630206	0.0465535	0.0781424	0.455961	0.022649	0.000131868	0.118692	0.0785708	0.0713777	0.439893	0.0273518	0.0790526	0.297164	0.265119	0.0582459	0.186938	0.0415728	0.70087	-0.0346856	0.0539761	0.0529096	0.0777383	0.0716655	0.136522	0.108883	0.0138991	0.134061	0.118277	0.10881	0.631744	0.0282098	0.108521	0.052162	0.367662	0.0275221	0.379463	0.0607473	0.163433	0.0803737	0.239833	0.0513518	0.530008	-0.0484989	0.0347664	0.0714382	0.805999	0.0252542	0.2902	0.073469	0.0418349	0.0399033	0/1	14	9	15	8	0.834	0.242	2.833	GRCh38.AFR_rs115457135:1.0#0.0124|GRCh38.AFR_rs7767188:1.0#0.0124|GRCh38.AMR_rs115457135:0.9185#0.0233|GRCh38.AMR_rs115707823:0.2569#0.0444|GRCh38.AMR_rs147680653:0.8237#0.1021|GRCh38.AMR_rs2523395:0.8022#0.0248|GRCh38.AMR_rs7767188:0.9185#0.0233|GRCh38.EAS_rs115457135:0.8343#0.0525|GRCh38.EAS_rs2523395:0.6021#0.017|GRCh38.EAS_rs7767188:0.8343#0.0525|GRCh38.EUR_rs115457135:0.812#0.0197|GRCh38.EUR_rs115707823:0.7421#0.5002|GRCh38.EUR_rs12665339:0.9325#0.0167|GRCh38.EUR_rs147680653:0.951#0.594|GRCh38.EUR_rs2523395:0.7169#0.0482|GRCh38.EUR_rs7767188:0.812#0.0197|GRCh38.SAS_rs115457135:0.6677#0.2325|GRCh38.SAS_rs2523395:0.4537#0.0128|GRCh38.SAS_rs7767188:0.6677#0.2325|GRCh38.SAS_rs970270:0.3165#0.0561
rs2523735_ENSG00000204576	ENSG00000204576	1.74495e-28	0.0596803	0.041	0	4.01337e-27	0.52	0.0413672	0.04	0.205227	1	0.372474	1	0.986978	1	0.97995	1	0.0769755	1	rs2523735	38	chr6_30154879	ENSG00000204576	PRR3	0.922118	-0.00513726	0.634229	0.0205536	0.717447	0.0264253	0.894936	-0.00774632	0.651816	0.0456692	0.675872	0.0226861	0.910252	0.0162622	0.555556	0.067572	0.992272	-0.00105236	0.040477	-0.177257	0.168014	-0.135504	0.0876046	-0.132596	0.846742	0.0138252	0.985499	-0.00125484	0.969609	-0.00231385	0.713078	-0.0345223	0.380628	-0.110968	0.29961	0.11851	0.0431857	-0.32533	0.355424	-0.0489499	0.184621	-0.0775186	0.661028	-0.0549608	0.227554	0.0899141	0.162311	-0.0907449	0.158523	0.0746547	0.487717	-0.034102	0.476087	0.0322393	0.534423	-0.0354254	0.116335	0.0854829	0.215827	0.271535	0.654327	-0.0369046	0.609474	-0.0206684	0.925031	-0.0139665	0.812893	-0.0117712	0.391431	0.0449414	0.0636663	0.149578	0.0305174	0.209641	0.993248	0.00069169	0.779038	-0.0248155	0.85106	-0.00731156	0.432919	0.0349497	0.48824	-0.0478714	0.661355	0.0373282	0.903956	-0.00917164	0.171483	0.0888132	0.592612	-0.028765	0.603866	-0.0593539	0.105117	-0.214367	0.0764273	-0.074879	0/1	14	9	15	8	0.834	0.242	2.833	GRCh38.AFR_rs115457135:1.0#0.0124|GRCh38.AFR_rs7767188:1.0#0.0124|GRCh38.AMR_rs115457135:0.9185#0.0233|GRCh38.AMR_rs115707823:0.2569#0.0444|GRCh38.AMR_rs147680653:0.8237#0.1021|GRCh38.AMR_rs2523395:0.8022#0.0248|GRCh38.AMR_rs7767188:0.9185#0.0233|GRCh38.EAS_rs115457135:0.8343#0.0525|GRCh38.EAS_rs2523395:0.6021#0.017|GRCh38.EAS_rs7767188:0.8343#0.0525|GRCh38.EUR_rs115457135:0.812#0.0197|GRCh38.EUR_rs115707823:0.7421#0.5002|GRCh38.EUR_rs12665339:0.9325#0.0167|GRCh38.EUR_rs147680653:0.951#0.594|GRCh38.EUR_rs2523395:0.7169#0.0482|GRCh38.EUR_rs7767188:0.812#0.0197|GRCh38.SAS_rs115457135:0.6677#0.2325|GRCh38.SAS_rs2523395:0.4537#0.0128|GRCh38.SAS_rs7767188:0.6677#0.2325|GRCh38.SAS_rs970270:0.3165#0.0561
rs2523735_ENSG00000204590	ENSG00000204590	0.310724	-0.0682319	0.052	0.105	1	0.473	-0.0472948	0.054	0.144741	1	0	0	0.20204	1	0.18975	1	0.218914	1	rs2523735	38	chr6_30154879	ENSG00000204590	GNL1	0.599126	0.0196871	0.310631	-0.0434983	0.565284	-0.0447695	0.0798781	-0.082416	0.402368	-0.0650779	0.132724	-0.0534276	0.560488	0.0663141	0.388651	0.0671572	0.531849	-0.0355484	0.377595	-0.0594029	0.469323	0.0523126	0.968629	-0.0019734	0.545462	0.0285124	0.0761255	-0.143295	0.431512	0.0761534	0.934	0.00448019	0.633845	-0.0301242	0.610993	-0.0604899	0.279974	0.115	0.615537	-0.0266468	0.0741606	-0.0743757	0.596849	0.0751019	0.716308	-0.0233665	0.98575	0.000679566	0.611042	0.028894	0.737508	0.0148468	0.773419	-0.0123735	0.547462	0.0296103	0.737969	-0.0131282	0.625701	0.122088	0.176612	0.113643	0.886761	0.00499328	0.687845	0.0479972	0.85372	0.0105677	0.694412	-0.0155135	0.153205	0.0845321	0.895656	0.00652295	0.193347	0.0797377	0.670293	0.0382168	0.756501	-0.0133863	0.175875	0.0581634	0.471255	0.0462014	0.507732	-0.0493774	0.0694173	-0.105964	0.35274	0.0413951	0.108168	0.0617999	0.76483	-0.035774	0.882653	0.0156812	0.169052	-0.0337812	0/1	14	9	15	8	0.834	0.242	2.833	GRCh38.AFR_rs115457135:1.0#0.0124|GRCh38.AFR_rs7767188:1.0#0.0124|GRCh38.AMR_rs115457135:0.9185#0.0233|GRCh38.AMR_rs115707823:0.2569#0.0444|GRCh38.AMR_rs147680653:0.8237#0.1021|GRCh38.AMR_rs2523395:0.8022#0.0248|GRCh38.AMR_rs7767188:0.9185#0.0233|GRCh38.EAS_rs115457135:0.8343#0.0525|GRCh38.EAS_rs2523395:0.6021#0.017|GRCh38.EAS_rs7767188:0.8343#0.0525|GRCh38.EUR_rs115457135:0.812#0.0197|GRCh38.EUR_rs115707823:0.7421#0.5002|GRCh38.EUR_rs12665339:0.9325#0.0167|GRCh38.EUR_rs147680653:0.951#0.594|GRCh38.EUR_rs2523395:0.7169#0.0482|GRCh38.EUR_rs7767188:0.812#0.0197|GRCh38.SAS_rs115457135:0.6677#0.2325|GRCh38.SAS_rs2523395:0.4537#0.0128|GRCh38.SAS_rs7767188:0.6677#0.2325|GRCh38.SAS_rs970270:0.3165#0.0561
rs2523735_ENSG00000204592	ENSG00000204592	0.100686	-0.168786	0.512	0.658	1	0.425	-0.116994	0.15	0.0833038	1	0.344313	1	0.166594	1	0.127068	1	0.102214	1	rs2523735	38	chr6_30154879	ENSG00000204592	HLA-E	0.00764237	0.104218	0.318902	0.0438777	0.566559	-0.0555414	0.503015	-0.0342605	0.028695	0.165122	0.221572	0.036176	0.103899	0.14006	0.739346	-0.0289411	0.141296	0.0780966	0.193362	0.10113	0.904927	-0.00705569	0.523558	0.036201	0.654346	0.0260788	0.504927	-0.0387707	0.763571	-0.0170063	0.309544	0.0649617	0.155771	0.0808973	0.570391	0.0546615	0.0948346	0.211398	0.334392	0.0364171	0.00115504	0.0877087	0.810869	0.0227413	0.768205	-0.0204735	0.153029	0.0791839	0.41764	0.0421548	0.04996	0.0924189	0.725013	0.0156723	0.0131008	0.130753	0.88511	0.00660757	0.256939	0.252018	0.82134	0.0147801	0.448598	0.0225885	0.98325	-0.00299205	0.0803543	0.0664176	0.352682	0.037624	0.104038	0.154793	0.717664	-0.0234111	0.647259	0.0298078	0.24251	-0.0998643	0.00231116	0.141533	0.107407	0.0674561	0.475428	0.0574794	0.411939	0.0564211	0.742867	-0.0186389	0.296969	0.0402411	0.881729	0.00701556	0.932063	0.00859357	0.148327	0.199847	0.335673	0.023799	0/1	14	9	15	8	0.834	0.242	2.833	GRCh38.AFR_rs115457135:1.0#0.0124|GRCh38.AFR_rs7767188:1.0#0.0124|GRCh38.AMR_rs115457135:0.9185#0.0233|GRCh38.AMR_rs115707823:0.2569#0.0444|GRCh38.AMR_rs147680653:0.8237#0.1021|GRCh38.AMR_rs2523395:0.8022#0.0248|GRCh38.AMR_rs7767188:0.9185#0.0233|GRCh38.EAS_rs115457135:0.8343#0.0525|GRCh38.EAS_rs2523395:0.6021#0.017|GRCh38.EAS_rs7767188:0.8343#0.0525|GRCh38.EUR_rs115457135:0.812#0.0197|GRCh38.EUR_rs115707823:0.7421#0.5002|GRCh38.EUR_rs12665339:0.9325#0.0167|GRCh38.EUR_rs147680653:0.951#0.594|GRCh38.EUR_rs2523395:0.7169#0.0482|GRCh38.EUR_rs7767188:0.812#0.0197|GRCh38.SAS_rs115457135:0.6677#0.2325|GRCh38.SAS_rs2523395:0.4537#0.0128|GRCh38.SAS_rs7767188:0.6677#0.2325|GRCh38.SAS_rs970270:0.3165#0.0561
rs2523735_ENSG00000204599	ENSG00000204599	4.74635e-08	0.014797	0.01	0	1.09166e-06	0.505	0.0102565	0.01	0.536487	1	0.859846	1	0.992316	1	0.988191	1	0.384194	1	rs2523735	38	chr6_30154879	ENSG00000204599	TRIM39	0.978563	0.00129614	0.894895	-0.00784407	0.0321034	-0.226074	0.143647	-0.0846941	0.929088	-0.00829083	0.78488	0.0100412	0.226424	-0.172116	0.752137	0.036815	0.569048	-0.0494909	0.690114	-0.0353196	0.395146	0.0805524	0.620842	0.0454907	0.570379	0.0543083	0.86475	-0.0163731	0.435659	0.0783975	0.0257173	-0.22688	0.147862	-0.139649	0.457583	-0.0985051	0.259585	0.132171	0.65459	-0.0287515	0.349414	0.0467425	0.230726	0.182546	0.126832	-0.0798896	0.457025	-0.0298888	0.148385	-0.0660151	0.00404097	-0.126157	0.543385	-0.0221605	0.40462	-0.058536	0.829991	-0.0177339	0.323723	-0.255569	0.194895	-0.105738	0.976808	0.00131952	0.562066	-0.079538	0.958954	0.00188804	0.868965	0.00880049	0.849924	0.0196409	0.346367	-0.0693713	0.731345	-0.0263215	0.549596	-0.0494063	0.0956626	-0.0818144	0.0783402	-0.0862415	0.624507	-0.0375629	0.538149	0.0499097	0.711319	-0.0210945	0.834153	0.00943517	0.125343	0.0614315	0.566848	-0.0666941	0.0734592	-0.220843	0.924535	0.00321244	0/1	14	9	15	8	0.834	0.242	2.833	GRCh38.AFR_rs115457135:1.0#0.0124|GRCh38.AFR_rs7767188:1.0#0.0124|GRCh38.AMR_rs115457135:0.9185#0.0233|GRCh38.AMR_rs115707823:0.2569#0.0444|GRCh38.AMR_rs147680653:0.8237#0.1021|GRCh38.AMR_rs2523395:0.8022#0.0248|GRCh38.AMR_rs7767188:0.9185#0.0233|GRCh38.EAS_rs115457135:0.8343#0.0525|GRCh38.EAS_rs2523395:0.6021#0.017|GRCh38.EAS_rs7767188:0.8343#0.0525|GRCh38.EUR_rs115457135:0.812#0.0197|GRCh38.EUR_rs115707823:0.7421#0.5002|GRCh38.EUR_rs12665339:0.9325#0.0167|GRCh38.EUR_rs147680653:0.951#0.594|GRCh38.EUR_rs2523395:0.7169#0.0482|GRCh38.EUR_rs7767188:0.812#0.0197|GRCh38.SAS_rs115457135:0.6677#0.2325|GRCh38.SAS_rs2523395:0.4537#0.0128|GRCh38.SAS_rs7767188:0.6677#0.2325|GRCh38.SAS_rs970270:0.3165#0.0561
rs2523735_ENSG00000204619	ENSG00000204619	0.431931	-0.0293414	0.005	0.026	1	0.489	-0.0203379	0.022	0.0711418	1	1	1	0.288412	1	0.135027	1	0.240905	1	rs2523735	38	chr6_30154879	ENSG00000204619	PPP1R11	0.765354	-0.0113435	0.406564	-0.0461616	0.671939	0.035497	0.46229	-0.0308695	0.936417	-0.00571868	0.349214	0.0287466	0.0837253	0.142181	0.213055	-0.0956143	0.119101	-0.120815	0.0696127	-0.168594	0.119935	-0.137077	0.430816	-0.0476938	0.818135	0.0127028	0.418234	0.0565936	0.491734	-0.0504652	0.971591	-0.00195767	0.365926	-0.0740354	0.542815	-0.0827125	0.0563819	-0.262798	0.747013	0.0134341	0.117567	-0.0505142	0.110427	0.178419	0.533795	0.0385718	0.44309	-0.0279584	0.589791	0.0183787	0.646052	0.01971	0.618568	-0.0161252	0.850726	-0.00896706	0.482648	-0.0285937	0.812593	0.0361645	0.46936	0.0484906	0.0380675	-0.0704881	0.777902	0.0292724	0.50201	-0.0179127	0.500504	0.0211505	0.737229	0.0337276	0.0438257	0.153794	0.318542	-0.0941712	0.733924	0.0223518	0.515542	-0.0214091	0.153873	-0.0427001	0.0765765	-0.098183	0.327081	0.0778732	0.924489	0.00536854	0.360942	0.0486918	0.0844075	-0.056988	0.738548	-0.0324218	0.209445	-0.132879	0.686611	-0.0102764	0/1	14	9	15	8	0.834	0.242	2.833	GRCh38.AFR_rs115457135:1.0#0.0124|GRCh38.AFR_rs7767188:1.0#0.0124|GRCh38.AMR_rs115457135:0.9185#0.0233|GRCh38.AMR_rs115707823:0.2569#0.0444|GRCh38.AMR_rs147680653:0.8237#0.1021|GRCh38.AMR_rs2523395:0.8022#0.0248|GRCh38.AMR_rs7767188:0.9185#0.0233|GRCh38.EAS_rs115457135:0.8343#0.0525|GRCh38.EAS_rs2523395:0.6021#0.017|GRCh38.EAS_rs7767188:0.8343#0.0525|GRCh38.EUR_rs115457135:0.812#0.0197|GRCh38.EUR_rs115707823:0.7421#0.5002|GRCh38.EUR_rs12665339:0.9325#0.0167|GRCh38.EUR_rs147680653:0.951#0.594|GRCh38.EUR_rs2523395:0.7169#0.0482|GRCh38.EUR_rs7767188:0.812#0.0197|GRCh38.SAS_rs115457135:0.6677#0.2325|GRCh38.SAS_rs2523395:0.4537#0.0128|GRCh38.SAS_rs7767188:0.6677#0.2325|GRCh38.SAS_rs970270:0.3165#0.0561
rs2523735_ENSG00000204642	ENSG00000204642	0.299092	0.106184	0.423	0.316	1	0.548	0.0736011	0.096	0.246281	1	0.498562	1	0.412653	1	0.370837	1	0.281606	1	rs2523735	38	chr6_30154879	ENSG00000204642	HLA-F	0.0256312	-0.102133	0.582244	-0.0260898	0.731416	-0.0420857	0.0746735	-0.092851	0.728583	0.0296046	0.193243	-0.0522045	0.420453	0.0958723	0.785954	-0.0301182	0.396896	0.0775918	0.14207	-0.203942	0.000141619	-0.461507	0.68891	0.0342642	0.572443	-0.048413	0.151351	0.134669	0.104474	0.137671	0.095968	0.127073	0.0544088	0.176545	0.344265	0.132521	0.394951	0.132467	0.628408	-0.0260774	0.0606985	0.155476	0.717998	-0.0348286	0.489923	0.0459886	0.714324	0.0207209	0.918436	-0.00534912	0.333841	0.0477118	0.537649	-0.0298259	0.78338	-0.0148095	0.160291	-0.0574151	0.104584	0.312185	0.0135135	0.313959	0.0883895	-0.0585631	0.816092	0.0364584	0.34575	-0.0464334	0.230748	-0.0632206	0.307317	0.11483	0.529577	-0.0590246	0.979406	0.00256705	0.260449	-0.097218	0.960237	0.00301654	0.0626286	-0.120552	0.193886	0.128241	0.489958	-0.0576463	0.294578	0.0769666	0.775191	-0.0259523	0.14314	-0.0637415	0.941322	0.00696944	0.355663	0.101223	0.259529	0.07115	0/1	14	9	15	8	0.834	0.242	2.833	GRCh38.AFR_rs115457135:1.0#0.0124|GRCh38.AFR_rs7767188:1.0#0.0124|GRCh38.AMR_rs115457135:0.9185#0.0233|GRCh38.AMR_rs115707823:0.2569#0.0444|GRCh38.AMR_rs147680653:0.8237#0.1021|GRCh38.AMR_rs2523395:0.8022#0.0248|GRCh38.AMR_rs7767188:0.9185#0.0233|GRCh38.EAS_rs115457135:0.8343#0.0525|GRCh38.EAS_rs2523395:0.6021#0.017|GRCh38.EAS_rs7767188:0.8343#0.0525|GRCh38.EUR_rs115457135:0.812#0.0197|GRCh38.EUR_rs115707823:0.7421#0.5002|GRCh38.EUR_rs12665339:0.9325#0.0167|GRCh38.EUR_rs147680653:0.951#0.594|GRCh38.EUR_rs2523395:0.7169#0.0482|GRCh38.EUR_rs7767188:0.812#0.0197|GRCh38.SAS_rs115457135:0.6677#0.2325|GRCh38.SAS_rs2523395:0.4537#0.0128|GRCh38.SAS_rs7767188:0.6677#0.2325|GRCh38.SAS_rs970270:0.3165#0.0561
rs2523735_ENSG00000204644	ENSG00000204644	0.136229	-0.0929292	0.011	0.079	1	0.466	-0.0644136	0.068	0.000118972	0.00273635	0	0	0.00806004	0.185381	0.00146134	0.0336108	0.0138857	0.319371	rs2523735	38	chr6_30154879	ENSG00000204644	ZFP57	4.01188e-13	0.675898	2.19804e-21	1.03553	4.06577e-07	0.737402	7.62476e-11	0.79665	3.72962e-06	0.850669	9.61872e-15	0.745044	0.114947	-0.142756	0.0692087	0.175971	0.0793383	-0.109763	0.973287	-0.00385846	0.899245	-0.0112944	0.812531	-0.0161718	0.810349	-0.0171413	0.657278	-0.0346942	0.595335	0.0344473	0.15776	-0.0915323	0.0269683	-0.189008	0.998013	-0.000344979	0.901836	0.0164099	3.63139e-10	0.716132	9.34524e-12	0.626125	0.119344	0.299884	1.86507e-08	0.81686	8.15401e-08	0.624294	3.0767e-07	0.66352	3.59664e-12	0.708863	1.40426e-07	0.601698	3.48436e-09	0.727667	2.7124e-09	0.743055	0.0384185	0.707061	1.87916e-07	0.758439	1.99566e-09	0.612775	0.0992545	0.330582	NA	NA	2.21311e-09	0.599388	9.17454e-05	0.612305	0.000128526	0.521663	1.31605e-07	0.76436	8.42378e-06	0.704835	2.90298e-14	0.768101	8.43455e-16	0.739738	0.000375085	0.649095	1.0177e-08	0.886827	1.58069e-08	0.728674	0.963617	-0.00469672	4.47754e-15	0.73909	0.0173627	0.490858	3.02416e-07	0.928874	1.09251e-22	0.836277	0/1	14	9	15	8	0.834	0.242	2.833	GRCh38.AFR_rs115457135:1.0#0.0124|GRCh38.AFR_rs7767188:1.0#0.0124|GRCh38.AMR_rs115457135:0.9185#0.0233|GRCh38.AMR_rs115707823:0.2569#0.0444|GRCh38.AMR_rs147680653:0.8237#0.1021|GRCh38.AMR_rs2523395:0.8022#0.0248|GRCh38.AMR_rs7767188:0.9185#0.0233|GRCh38.EAS_rs115457135:0.8343#0.0525|GRCh38.EAS_rs2523395:0.6021#0.017|GRCh38.EAS_rs7767188:0.8343#0.0525|GRCh38.EUR_rs115457135:0.812#0.0197|GRCh38.EUR_rs115707823:0.7421#0.5002|GRCh38.EUR_rs12665339:0.9325#0.0167|GRCh38.EUR_rs147680653:0.951#0.594|GRCh38.EUR_rs2523395:0.7169#0.0482|GRCh38.EUR_rs7767188:0.812#0.0197|GRCh38.SAS_rs115457135:0.6677#0.2325|GRCh38.SAS_rs2523395:0.4537#0.0128|GRCh38.SAS_rs7767188:0.6677#0.2325|GRCh38.SAS_rs970270:0.3165#0.0561
rs2523735_ENSG00000204655	ENSG00000204655	1.53993e-07	0.014322	0.009	0	3.54183e-06	0.505	0.00992728	0.01	0.550549	1	0.871848	1	0.992333	1	0.988219	1	0.400601	1	rs2523735	38	chr6_30154879	ENSG00000204655	MOG	0.52288	0.0602178	0.34796	0.109667	NA	NA	0.0599388	0.221403	0.204873	0.213254	0.0316601	0.185984	0.415938	-0.047603	0.110367	0.140115	0.881573	-0.00598246	0.428993	-0.0478566	0.568368	-0.030229	0.323651	-0.0433437	0.188158	-0.0751951	0.10238	0.0572145	0.805942	0.0105543	0.814521	0.0124517	0.480979	0.025911	0.212662	-0.0867803	0.138273	-0.104298	0.793749	-0.030858	NA	NA	0.45928	0.149696	0.162297	-0.148497	0.391737	0.0888591	0.123928	0.177256	NA	NA	0.127628	0.149789	0.0249688	0.178382	0.633557	0.0290696	NA	NA	NA	NA	0.487729	0.0653493	NA	NA	NA	NA	0.808549	0.0245745	0.0499429	-0.384836	NA	NA	0.5084	0.0954394	0.383532	0.135691	0.00102551	0.330437	0.466917	0.0636894	0.429466	0.120423	NA	NA	NA	NA	0.0380572	-0.260738	0.573302	-0.0518764	NA	NA	0.457073	-0.139297	0.70676	-0.0266766	0/1	14	9	15	8	0.834	0.242	2.833	GRCh38.AFR_rs115457135:1.0#0.0124|GRCh38.AFR_rs7767188:1.0#0.0124|GRCh38.AMR_rs115457135:0.9185#0.0233|GRCh38.AMR_rs115707823:0.2569#0.0444|GRCh38.AMR_rs147680653:0.8237#0.1021|GRCh38.AMR_rs2523395:0.8022#0.0248|GRCh38.AMR_rs7767188:0.9185#0.0233|GRCh38.EAS_rs115457135:0.8343#0.0525|GRCh38.EAS_rs2523395:0.6021#0.017|GRCh38.EAS_rs7767188:0.8343#0.0525|GRCh38.EUR_rs115457135:0.812#0.0197|GRCh38.EUR_rs115707823:0.7421#0.5002|GRCh38.EUR_rs12665339:0.9325#0.0167|GRCh38.EUR_rs147680653:0.951#0.594|GRCh38.EUR_rs2523395:0.7169#0.0482|GRCh38.EUR_rs7767188:0.812#0.0197|GRCh38.SAS_rs115457135:0.6677#0.2325|GRCh38.SAS_rs2523395:0.4537#0.0128|GRCh38.SAS_rs7767188:0.6677#0.2325|GRCh38.SAS_rs970270:0.3165#0.0561
rs2523735_ENSG00000206503	ENSG00000206503	0.259408	-0.08218	0.994	0.974	1	0.442	-0.0569628	0.116	0.216119	1	0.00357769	0.0822868	0.43433	1	0.279045	1	0.274516	1	rs2523735	38	chr6_30154879	ENSG00000206503	HLA-A	1.09394e-05	-0.233801	0.00727065	-0.169094	0.00872956	-0.311815	7.67724e-06	0.428571	0.112309	0.179835	0.000244311	0.187566	0.459079	-0.0913377	0.169231	0.141817	0.2399	-0.0950239	0.656839	0.0600466	0.634157	0.0548555	0.591433	0.0424126	0.89102	-0.0101809	0.2051	-0.130062	0.798328	0.0245063	0.473341	-0.0613455	0.413028	0.0678347	0.511194	-0.0912043	0.774728	-0.0432535	0.416459	-0.0478015	0.0194261	-0.18952	0.185981	-0.156194	0.949757	-0.00567977	0.141842	-0.0714272	0.540955	-0.0508476	1.25491e-05	-0.280306	0.315193	-0.0718055	0.0140256	0.234084	0.337294	-0.0792607	0.366632	0.200584	0.110308	-0.156774	0.028476	-0.10141	0.921719	-0.0177758	4.05966e-06	-0.274605	0.883991	0.00801531	0.985915	0.00250154	0.0234947	-0.197966	0.830597	0.0212923	0.589378	-0.0590658	2.77402e-08	-0.295917	9.19674e-12	-0.366411	0.437192	0.064703	0.686019	-0.0399992	0.896675	0.00983129	0.197972	0.11781	0.621111	0.0324019	0.208219	-0.17312	0.138692	-0.205088	8.47202e-06	-0.22046	0/1	14	9	15	8	0.834	0.242	2.833	GRCh38.AFR_rs115457135:1.0#0.0124|GRCh38.AFR_rs7767188:1.0#0.0124|GRCh38.AMR_rs115457135:0.9185#0.0233|GRCh38.AMR_rs115707823:0.2569#0.0444|GRCh38.AMR_rs147680653:0.8237#0.1021|GRCh38.AMR_rs2523395:0.8022#0.0248|GRCh38.AMR_rs7767188:0.9185#0.0233|GRCh38.EAS_rs115457135:0.8343#0.0525|GRCh38.EAS_rs2523395:0.6021#0.017|GRCh38.EAS_rs7767188:0.8343#0.0525|GRCh38.EUR_rs115457135:0.812#0.0197|GRCh38.EUR_rs115707823:0.7421#0.5002|GRCh38.EUR_rs12665339:0.9325#0.0167|GRCh38.EUR_rs147680653:0.951#0.594|GRCh38.EUR_rs2523395:0.7169#0.0482|GRCh38.EUR_rs7767188:0.812#0.0197|GRCh38.SAS_rs115457135:0.6677#0.2325|GRCh38.SAS_rs2523395:0.4537#0.0128|GRCh38.SAS_rs7767188:0.6677#0.2325|GRCh38.SAS_rs970270:0.3165#0.0561
rs2523735_ENSG00000214922	ENSG00000214922	0.24567	0.0454938	0.056	0.026	1	0.515	0.0315339	0.03	0.428123	1	1	1	0.425133	1	0.418857	1	0.36853	1	rs2523735	38	chr6_30154879	ENSG00000214922	HLA-F-AS1	0.0322823	0.127135	0.148745	0.0822013	0.0215497	-0.224631	0.72971	-0.020266	0.136061	0.146461	0.0315368	0.123141	0.94277	0.0121225	0.793529	-0.0473449	0.463498	-0.0648928	0.282212	-0.192622	0.000774963	-0.510738	0.378698	-0.109048	0.430854	-0.10623	0.00963268	-0.34997	0.487028	-0.101679	0.121002	0.130546	0.263791	0.109328	0.137333	-0.269048	0.104534	0.339973	0.485115	0.044104	0.0204073	0.144355	0.829217	0.0330321	0.506913	0.0552947	0.398858	0.0581408	0.727679	0.0230503	0.0318388	-0.142421	0.874367	0.00926866	0.880172	0.0136408	0.505211	-0.0549327	0.699385	0.0873496	0.0199055	-0.248978	0.0979337	0.0697735	0.237337	-0.172009	0.0277591	0.142445	0.0782934	0.118494	0.999909	1.39445e-05	0.232289	0.143154	0.0405298	-0.267298	0.557008	0.0666119	0.00774684	0.182637	0.338216	0.0569743	0.880376	0.011466	0.589762	-0.049925	0.992364	0.000840119	0.859579	-0.0146774	0.784287	0.0150819	0.248803	0.139663	0.451964	0.0790084	0.00361315	0.179875	0/1	14	9	15	8	0.834	0.242	2.833	GRCh38.AFR_rs115457135:1.0#0.0124|GRCh38.AFR_rs7767188:1.0#0.0124|GRCh38.AMR_rs115457135:0.9185#0.0233|GRCh38.AMR_rs115707823:0.2569#0.0444|GRCh38.AMR_rs147680653:0.8237#0.1021|GRCh38.AMR_rs2523395:0.8022#0.0248|GRCh38.AMR_rs7767188:0.9185#0.0233|GRCh38.EAS_rs115457135:0.8343#0.0525|GRCh38.EAS_rs2523395:0.6021#0.017|GRCh38.EAS_rs7767188:0.8343#0.0525|GRCh38.EUR_rs115457135:0.812#0.0197|GRCh38.EUR_rs115707823:0.7421#0.5002|GRCh38.EUR_rs12665339:0.9325#0.0167|GRCh38.EUR_rs147680653:0.951#0.594|GRCh38.EUR_rs2523395:0.7169#0.0482|GRCh38.EUR_rs7767188:0.812#0.0197|GRCh38.SAS_rs115457135:0.6677#0.2325|GRCh38.SAS_rs2523395:0.4537#0.0128|GRCh38.SAS_rs7767188:0.6677#0.2325|GRCh38.SAS_rs970270:0.3165#0.0561
rs2523735_ENSG00000231074	ENSG00000231074	0.405075	-0.0504046	0.041	0.079	1	0.481	-0.0349378	0.038	0.243133	1	0	0	0.279915	1	0.278222	1	0.311052	1	rs2523735	38	chr6_30154879	ENSG00000231074	HCG18	0.64955	-0.0323637	0.869215	-0.0109169	0.728574	0.0291717	0.782797	-0.0210178	0.208775	-0.15097	0.570159	-0.0361847	0.618351	-0.0679032	0.470836	-0.0773927	0.231824	0.127193	0.423094	0.0672376	0.202751	0.0844414	0.340078	-0.0800809	0.571781	-0.0416397	0.255552	-0.129542	0.533306	0.0732321	0.498429	-0.0566459	0.456439	0.0778012	0.714049	0.0595946	0.212636	-0.157397	0.54894	-0.0444573	0.05573	0.0885877	0.0643758	0.235606	0.804611	0.0230863	0.612146	-0.0405986	0.874027	-0.0127927	0.204369	-0.0711198	0.0352795	-0.138241	0.243504	0.0906633	0.579095	0.0507047	0.439025	-0.223695	0.246001	-0.12497	0.210221	0.0695748	0.166203	0.223892	0.616088	0.0281219	0.279477	0.06545	0.269624	0.115619	0.412876	0.0689173	0.956832	-0.00364599	0.047346	0.174954	0.270215	-0.0685276	0.526821	-0.0361075	0.730192	0.0347473	0.29092	0.0943781	0.590583	-0.0467045	0.0714489	-0.185856	0.00786705	0.131077	0.898052	0.0165602	0.320615	0.1431	0.00390992	-0.119881	0/1	14	9	15	8	0.834	0.242	2.833	GRCh38.AFR_rs115457135:1.0#0.0124|GRCh38.AFR_rs7767188:1.0#0.0124|GRCh38.AMR_rs115457135:0.9185#0.0233|GRCh38.AMR_rs115707823:0.2569#0.0444|GRCh38.AMR_rs147680653:0.8237#0.1021|GRCh38.AMR_rs2523395:0.8022#0.0248|GRCh38.AMR_rs7767188:0.9185#0.0233|GRCh38.EAS_rs115457135:0.8343#0.0525|GRCh38.EAS_rs2523395:0.6021#0.017|GRCh38.EAS_rs7767188:0.8343#0.0525|GRCh38.EUR_rs115457135:0.812#0.0197|GRCh38.EUR_rs115707823:0.7421#0.5002|GRCh38.EUR_rs12665339:0.9325#0.0167|GRCh38.EUR_rs147680653:0.951#0.594|GRCh38.EUR_rs2523395:0.7169#0.0482|GRCh38.EUR_rs7767188:0.812#0.0197|GRCh38.SAS_rs115457135:0.6677#0.2325|GRCh38.SAS_rs2523395:0.4537#0.0128|GRCh38.SAS_rs7767188:0.6677#0.2325|GRCh38.SAS_rs970270:0.3165#0.0561
rs2523735_ENSG00000231226	ENSG00000231226	2.82157e-08	0.0152718	0.01	0	6.48962e-07	0.505	0.0105856	0.01	0.529694	1	0.853803	1	0.992299	1	0.988164	1	0.376344	1	rs2523735	38	chr6_30154879	ENSG00000231226	TRIM31-AS1	NA	NA	NA	NA	0.110896	-0.21362	NA	NA	NA	NA	NA	NA	NA	NA	NA	NA	NA	NA	NA	NA	NA	NA	NA	NA	NA	NA	NA	NA	NA	NA	NA	NA	NA	NA	NA	NA	NA	NA	0.27539	-0.111661	NA	NA	NA	NA	NA	NA	0.00391654	-0.141871	NA	NA	NA	NA	NA	NA	NA	NA	NA	NA	NA	NA	NA	NA	NA	NA	0.847017	0.0391996	NA	NA	NA	NA	NA	NA	NA	NA	NA	NA	0.841439	-0.0258918	0.836278	-0.0198934	0.908735	0.009823	0.00106325	-0.280982	NA	NA	0.148773	-0.0917854	0.0702779	-0.239981	NA	NA	NA	NA	0.0246823	-0.36165	NA	NA	0/1	14	9	15	8	0.834	0.242	2.833	GRCh38.AFR_rs115457135:1.0#0.0124|GRCh38.AFR_rs7767188:1.0#0.0124|GRCh38.AMR_rs115457135:0.9185#0.0233|GRCh38.AMR_rs115707823:0.2569#0.0444|GRCh38.AMR_rs147680653:0.8237#0.1021|GRCh38.AMR_rs2523395:0.8022#0.0248|GRCh38.AMR_rs7767188:0.9185#0.0233|GRCh38.EAS_rs115457135:0.8343#0.0525|GRCh38.EAS_rs2523395:0.6021#0.017|GRCh38.EAS_rs7767188:0.8343#0.0525|GRCh38.EUR_rs115457135:0.812#0.0197|GRCh38.EUR_rs115707823:0.7421#0.5002|GRCh38.EUR_rs12665339:0.9325#0.0167|GRCh38.EUR_rs147680653:0.951#0.594|GRCh38.EUR_rs2523395:0.7169#0.0482|GRCh38.EUR_rs7767188:0.812#0.0197|GRCh38.SAS_rs115457135:0.6677#0.2325|GRCh38.SAS_rs2523395:0.4537#0.0128|GRCh38.SAS_rs7767188:0.6677#0.2325|GRCh38.SAS_rs970270:0.3165#0.0561
rs2523735_ENSG00000234127	ENSG00000234127	0.00563676	0.111455	0.1	0.026	0.129645	0.537	0.0772544	0.074	0.129624	1	1	1	0.159574	1	0.156574	1	0.0724798	1	rs2523735	38	chr6_30154879	ENSG00000234127	TRIM26	0.322109	0.0487523	0.273705	0.0684499	0.769268	0.0327121	0.215438	0.0662574	0.307712	0.0951327	0.0112956	0.102288	0.665502	0.0543635	0.74302	-0.0476277	0.722802	0.0347173	0.0013683	0.300503	0.0480505	0.200895	0.109511	0.173648	0.120572	0.15207	0.546142	0.0684325	0.958633	0.00551659	0.557855	-0.0514414	0.124449	0.179529	0.198004	0.169215	0.109316	0.308274	0.480037	-0.0386009	0.00317079	0.0914386	0.493066	-0.0577891	0.296689	0.068085	0.801063	0.010282	0.0285341	0.108859	0.965808	-0.00178609	0.140749	0.0640378	0.15636	0.0887923	0.79947	-0.0166131	0.519021	-0.169819	0.462679	-0.0769404	0.454085	-0.0313526	0.139402	-0.168052	0.000446183	0.12009	0.000418639	0.191271	0.846431	0.021128	0.796382	-0.0254414	0.848804	-0.0237465	0.485389	-0.0456165	0.69407	-0.0132653	0.0777619	0.0583369	0.645964	-0.0367179	0.482455	0.0631717	0.228353	-0.0848626	2.11303e-05	-0.174276	0.66068	-0.025128	0.274584	0.119203	0.442848	-0.0649653	0.15023	0.0482153	0/1	14	9	15	8	0.834	0.242	2.833	GRCh38.AFR_rs115457135:1.0#0.0124|GRCh38.AFR_rs7767188:1.0#0.0124|GRCh38.AMR_rs115457135:0.9185#0.0233|GRCh38.AMR_rs115707823:0.2569#0.0444|GRCh38.AMR_rs147680653:0.8237#0.1021|GRCh38.AMR_rs2523395:0.8022#0.0248|GRCh38.AMR_rs7767188:0.9185#0.0233|GRCh38.EAS_rs115457135:0.8343#0.0525|GRCh38.EAS_rs2523395:0.6021#0.017|GRCh38.EAS_rs7767188:0.8343#0.0525|GRCh38.EUR_rs115457135:0.812#0.0197|GRCh38.EUR_rs115707823:0.7421#0.5002|GRCh38.EUR_rs12665339:0.9325#0.0167|GRCh38.EUR_rs147680653:0.951#0.594|GRCh38.EUR_rs2523395:0.7169#0.0482|GRCh38.EUR_rs7767188:0.812#0.0197|GRCh38.SAS_rs115457135:0.6677#0.2325|GRCh38.SAS_rs2523395:0.4537#0.0128|GRCh38.SAS_rs7767188:0.6677#0.2325|GRCh38.SAS_rs970270:0.3165#0.0561
rs2523735_ENSG00000241370	ENSG00000241370	0.0601776	-0.212984	0.084	0.211	1	0.435	-0.147629	0.13	0.00471175	0.10837	0.000974785	0.02242	0.00151423	0.0348272	0.000840664	0.0193353	0.0073742	0.169606	rs2523735	38	chr6_30154879	ENSG00000241370	RPP21	0.293229	-0.0477292	0.567479	-0.0312665	0.12946	-0.109117	0.486399	-0.039086	0.788104	-0.019204	0.259877	-0.0401205	0.431004	0.0645591	0.42217	-0.076547	0.493302	-0.0393869	0.55372	0.0350003	0.889518	-0.00997547	0.940007	0.00554156	0.0237531	0.146959	0.981638	-0.00169512	0.229279	-0.0962584	0.792424	0.014679	0.395306	0.0546983	0.188584	-0.122608	0.393112	-0.100196	0.653225	-0.0220454	0.740759	0.014365	0.878412	-0.0163757	0.758432	0.0188525	0.591362	-0.0272011	0.252272	-0.0585321	0.809174	-0.0111775	0.0208424	-0.115843	0.63661	0.028944	0.320119	0.053177	0.792874	-0.0562547	0.148368	0.147133	0.277727	-0.0379569	0.0417463	-0.193355	0.914778	0.00308272	0.217428	0.0554294	0.234302	0.127968	0.307548	-0.0582203	0.506814	-0.0569909	0.0356505	-0.177719	0.404089	0.0327924	0.314466	-0.0354002	0.893874	0.0124691	0.874163	0.0117622	0.631545	-0.0301199	0.183052	-0.083287	0.0375277	-0.100168	0.294719	-0.110811	0.536207	-0.0689876	0.0989098	-0.0565825	0/1	14	9	15	8	0.834	0.242	2.833	GRCh38.AFR_rs115457135:1.0#0.0124|GRCh38.AFR_rs7767188:1.0#0.0124|GRCh38.AMR_rs115457135:0.9185#0.0233|GRCh38.AMR_rs115707823:0.2569#0.0444|GRCh38.AMR_rs147680653:0.8237#0.1021|GRCh38.AMR_rs2523395:0.8022#0.0248|GRCh38.AMR_rs7767188:0.9185#0.0233|GRCh38.EAS_rs115457135:0.8343#0.0525|GRCh38.EAS_rs2523395:0.6021#0.017|GRCh38.EAS_rs7767188:0.8343#0.0525|GRCh38.EUR_rs115457135:0.812#0.0197|GRCh38.EUR_rs115707823:0.7421#0.5002|GRCh38.EUR_rs12665339:0.9325#0.0167|GRCh38.EUR_rs147680653:0.951#0.594|GRCh38.EUR_rs2523395:0.7169#0.0482|GRCh38.EUR_rs7767188:0.812#0.0197|GRCh38.SAS_rs115457135:0.6677#0.2325|GRCh38.SAS_rs2523395:0.4537#0.0128|GRCh38.SAS_rs7767188:0.6677#0.2325|GRCh38.SAS_rs970270:0.3165#0.0561
rs2523735_ENSG00000270604	ENSG00000270604	2.74918e-09	0.0185911	0.012	0	6.32312e-08	0.506	0.0128864	0.012	0.497833	1	0.823295	1	0.992196	1	0.987994	1	0.340222	1	rs2523735	38	chr6_30154879	ENSG00000270604	HCG17	0.00683095	-0.263765	0.0125904	-0.266066	0.000271527	-0.518768	0.902848	-0.0148609	0.0137463	-0.408075	0.125438	-0.137421	0.0204277	-0.397526	0.0425976	-0.362967	0.000231064	-0.499498	0.794806	-0.0433802	0.29311	-0.157481	0.000607516	-0.494767	0.0150927	-0.329862	0.337532	-0.143901	0.00111962	-0.46325	0.0117141	-0.347135	0.00163619	-0.480127	0.394878	-0.148809	0.121137	-0.315784	0.602892	-0.0642546	0.00131907	-0.31205	NA	NA	0.105561	-0.209399	0.0244463	-0.244226	0.0660401	-0.219572	0.0515363	-0.205057	0.00244267	-0.300984	0.0440497	-0.243009	0.204405	-0.154663	0.448544	-0.289484	0.118532	-0.241554	0.153248	-0.14447	0.949556	0.0136321	0.00627759	-0.209182	0.00751531	-0.264842	0.527699	-0.113056	0.060639	-0.272997	0.000212242	-0.479786	0.519302	-0.103965	0.0133188	-0.238056	0.838544	0.0188561	0.587442	-0.0936559	0.875966	-0.0234471	0.0109473	-0.335314	0.118355	-0.205492	0.0877861	-0.158057	0.382051	0.154584	0.198537	-0.226737	NA	NA	0/1	14	9	15	8	0.834	0.242	2.833	GRCh38.AFR_rs115457135:1.0#0.0124|GRCh38.AFR_rs7767188:1.0#0.0124|GRCh38.AMR_rs115457135:0.9185#0.0233|GRCh38.AMR_rs115707823:0.2569#0.0444|GRCh38.AMR_rs147680653:0.8237#0.1021|GRCh38.AMR_rs2523395:0.8022#0.0248|GRCh38.AMR_rs7767188:0.9185#0.0233|GRCh38.EAS_rs115457135:0.8343#0.0525|GRCh38.EAS_rs2523395:0.6021#0.017|GRCh38.EAS_rs7767188:0.8343#0.0525|GRCh38.EUR_rs115457135:0.812#0.0197|GRCh38.EUR_rs115707823:0.7421#0.5002|GRCh38.EUR_rs12665339:0.9325#0.0167|GRCh38.EUR_rs147680653:0.951#0.594|GRCh38.EUR_rs2523395:0.7169#0.0482|GRCh38.EUR_rs7767188:0.812#0.0197|GRCh38.SAS_rs115457135:0.6677#0.2325|GRCh38.SAS_rs2523395:0.4537#0.0128|GRCh38.SAS_rs7767188:0.6677#0.2325|GRCh38.SAS_rs970270:0.3165#0.0561
rs2523735_ENSG00000285761	ENSG00000285761	0.0142816	0.00287581	0.002	0	0.328477	0.501	0.00199336	0.002	0.783794	1	NA	NA	0.995542	1	0.993172	1	0.697731	1	rs2523735	38	chr6_30154879	ENSG00000285761	NA	NA	NA	NA	NA	NA	NA	NA	NA	NA	NA	NA	NA	NA	NA	NA	NA	NA	NA	NA	NA	NA	NA	NA	NA	NA	NA	NA	NA	NA	NA	NA	NA	NA	NA	NA	NA	NA	NA	NA	NA	NA	NA	NA	NA	NA	NA	NA	NA	NA	NA	NA	NA	NA	NA	NA	NA	NA	NA	NA	NA	NA	NA	NA	NA	NA	NA	NA	NA	NA	NA	NA	NA	NA	NA	NA	NA	NA	NA	NA	NA	NA	NA	NA	NA	NA	NA	NA	NA	NA	NA	NA	NA	NA	NA	NA	NA	NA	NA	0/1	14	9	15	8	0.834	0.242	2.833	GRCh38.AFR_rs115457135:1.0#0.0124|GRCh38.AFR_rs7767188:1.0#0.0124|GRCh38.AMR_rs115457135:0.9185#0.0233|GRCh38.AMR_rs115707823:0.2569#0.0444|GRCh38.AMR_rs147680653:0.8237#0.1021|GRCh38.AMR_rs2523395:0.8022#0.0248|GRCh38.AMR_rs7767188:0.9185#0.0233|GRCh38.EAS_rs115457135:0.8343#0.0525|GRCh38.EAS_rs2523395:0.6021#0.017|GRCh38.EAS_rs7767188:0.8343#0.0525|GRCh38.EUR_rs115457135:0.812#0.0197|GRCh38.EUR_rs115707823:0.7421#0.5002|GRCh38.EUR_rs12665339:0.9325#0.0167|GRCh38.EUR_rs147680653:0.951#0.594|GRCh38.EUR_rs2523395:0.7169#0.0482|GRCh38.EUR_rs7767188:0.812#0.0197|GRCh38.SAS_rs115457135:0.6677#0.2325|GRCh38.SAS_rs2523395:0.4537#0.0128|GRCh38.SAS_rs7767188:0.6677#0.2325|GRCh38.SAS_rs970270:0.3165#0.0561
rs2524094_ENSG00000137310	ENSG00000137310	0.495125	-0.00752513	0.027	0.037	1	0.495	-0.00521602	0.01	0.317215	1	0	0	0.634108	1	0.592975	1	0.492976	1	rs2524094	355	chr6_31272263	ENSG00000137310	TCF19	0.00220444	-0.0765543	0.0754017	-0.049406	0.0563622	-0.0970114	9.66527e-07	-0.233286	0.00338828	-0.179683	5.38795e-13	-0.241598	0.119885	-0.140325	0.028938	-0.168995	0.423568	-0.0503879	3.06574e-05	-0.348703	1.25708e-05	-0.37068	0.000377121	-0.223804	0.0597669	-0.125701	0.0230392	-0.159344	0.0014785	-0.255761	0.591314	-0.0283027	0.176435	-0.100498	0.0064417	-0.277492	0.114081	-0.173561	0.00369967	-0.101051	0.693136	-0.00621016	0.0664062	-0.104143	0.0743641	-0.078857	0.069253	-0.046194	5.34685e-06	-0.156539	9.88029e-12	0.245568	7.56548e-06	-0.128196	0.00106844	-0.120704	0.0276114	-0.0716878	0.929245	-0.00993314	0.452712	0.0412676	0.000521181	-0.0833842	0.377485	-0.062171	0.0290744	-0.0649348	0.000145373	-0.0946965	0.000986396	-0.217804	0.410329	0.0566179	0.000263453	-0.241859	0.0524222	-0.127033	0.426944	0.0333266	0.0685215	0.0653892	0.0117075	-0.115052	0.0117834	-0.105775	0.51926	0.0239489	0.0103431	-0.122494	6.02133e-07	-0.151035	0.0048724	-0.196261	0.769529	0.0198357	0.0214704	-0.0416609	0/0	57	0	198	0	NA	NA	NA	NA
rs2524094_ENSG00000137411	ENSG00000137411	0.839585	0.013346	0.32	0.318	1	0.501	0.00925076	0.002	0.918954	1	0.587589	1	0.737358	1	0.719461	1	0.841618	1	rs2524094	355	chr6_31272263	ENSG00000137411	VARS2	0.00140835	0.128269	0.0147624	0.0956338	0.0518839	0.138362	0.359159	0.0488577	0.805457	0.0155192	0.134127	0.0535258	0.0438834	0.159013	0.0186192	0.157878	0.251317	0.0655091	0.0115997	0.169501	0.0774684	0.121057	0.0230363	0.156579	0.0134404	0.153882	0.130352	0.0974718	0.00045557	0.207358	0.438543	0.0379588	0.99752	0.000179742	0.259115	0.107979	0.0542514	0.166501	0.0371103	0.100964	0.0477155	0.0697065	0.0689389	0.141506	0.0329883	0.100564	0.00470016	0.146736	0.0857472	0.0859284	0.301211	-0.0325847	0.215723	0.0495743	0.024054	0.132138	0.0530353	0.104269	0.288928	0.128577	0.0367322	0.157112	0.0021873	0.118299	0.105311	0.134415	0.0020897	0.105379	0.121773	0.069044	0.584618	-0.0356532	0.158566	0.0950264	0.0185209	0.137471	0.0569406	0.12724	0.00593021	0.120207	0.0103398	0.115273	0.100557	0.151629	0.0672686	0.135511	0.433947	0.0404811	0.47508	0.0277589	0.148769	0.058049	0.0601467	0.14412	0.412204	0.0532301	0.000362502	0.0790233	0/0	57	0	198	0	NA	NA	NA	NA
rs2524094_ENSG00000198563	ENSG00000198563	0.903637	0.0139343	0.228	0.237	1	0.498	0.00965855	0.004	0.860449	1	0.00456715	0.137014	0.689143	1	0.67705	1	0.906877	1	rs2524094	355	chr6_31272263	ENSG00000198563	DDX39B	0.0887891	0.0457991	0.670704	0.0108119	0.346823	0.0362387	0.794132	0.00786687	0.429291	-0.0387333	0.31865	0.0247279	0.0480618	0.167584	0.581662	0.0303018	0.0263477	0.107997	0.13804	0.0626429	0.0518067	0.0920249	0.0152139	0.107628	0.116988	0.0730318	0.0923239	0.0916466	0.000239371	0.198742	0.172766	0.0768	0.722347	0.0200273	0.314424	0.0913956	0.94508	-0.00496348	0.00527605	0.0858187	0.879692	-0.00314177	0.462653	0.0634077	0.929645	0.00282715	0.65056	0.0143188	0.544333	0.0212075	0.122342	-0.0390268	0.998444	-4.41701e-05	0.585812	-0.0141185	0.793808	-0.00721899	0.897319	-0.0124733	0.686659	-0.0203291	0.985511	-0.000418599	0.796844	0.0163048	0.38108	0.0173368	0.0255596	0.0542226	0.411044	0.0525254	0.352263	0.0330962	0.821865	-0.00986256	0.735459	0.0151946	0.646124	0.0124165	0.405546	0.0197127	0.798443	0.0124348	0.342616	0.0382887	0.101421	-0.0541858	0.52931	0.0124174	0.0182033	0.0563291	0.193267	0.0792035	0.117279	0.11261	0.492649	0.0176519	0/0	57	0	198	0	NA	NA	NA	NA
rs2524094_ENSG00000204396	ENSG00000204396	0.000123268	0.00855567	0.006	0	0.00369804	0.503	0.00593034	0.006	0.158555	1	0.293153	1	0.993887	1	0.990509	1	0.0534891	1	rs2524094	355	chr6_31272263	ENSG00000204396	VWA7	0.0583669	0.0826882	0.283962	0.0371941	0.658582	-0.0278886	0.452905	-0.0484542	0.113563	0.122154	0.321627	0.0484563	0.318932	0.0688995	0.888589	-0.00504135	0.640804	-0.0146524	0.368405	0.0491598	0.566374	-0.0287836	0.43181	0.0288839	0.461978	0.0292668	0.586783	0.0214419	0.0512015	-0.0739613	0.710292	0.0149863	0.844302	-0.00810534	0.638466	-0.0283922	0.836321	-0.00912931	0.508266	-0.0225833	0.15086	0.0711124	0.920646	0.0091042	0.141222	0.0684859	0.0319064	0.0623413	0.154952	0.065368	0.189914	0.0576258	0.954821	0.00243981	0.926469	0.00309475	0.0912044	-0.0465813	0.31798	-0.126456	0.849423	-0.0130728	0.209204	0.0374241	0.758769	-0.0242163	0.860733	-0.00422796	0.817902	0.0109635	0.533436	0.0640132	0.0489976	-0.0966994	0.726857	0.0144234	0.245348	0.0790421	0.370027	0.0341389	0.7126	0.0131474	0.215371	0.0587839	0.564388	-0.0426435	0.109287	0.0472619	0.798602	-0.015606	0.0886756	0.0502313	0.896779	-0.00850346	0.0302707	-0.226325	0.452062	0.0307031	0/0	57	0	198	0	NA	NA	NA	NA
rs2524094_ENSG00000204410	ENSG00000204410	0.0463282	-0.0627053	0.144	0.192	1	0.477	-0.043464	0.046	0.0212266	0.636797	0.139429	1	0.0520363	1	0.0297539	0.892617	0.0365018	1	rs2524094	355	chr6_31272263	ENSG00000204410	MSH5	0.191119	0.0307145	0.157209	0.0395684	0.684257	-0.0165855	0.0113851	0.0752922	0.681331	0.0139628	3.44694e-05	0.0813096	0.00293008	0.16797	0.237584	0.0614952	0.0231602	0.0917293	0.0107428	0.151971	0.185935	0.0820214	0.684011	0.0195734	1.77339e-05	0.165845	0.0899983	0.0690461	0.510895	0.0273488	0.0799758	0.0634097	0.0164224	0.123366	0.746226	0.0207692	0.625271	0.0271417	0.00272555	0.0882554	0.863646	-0.00255998	0.118791	0.0919776	0.0213199	0.0650937	0.00332851	0.0582256	0.0609078	0.0632057	0.069686	0.0436524	0.5338	0.0131332	0.0583734	0.0595645	0.238316	0.0364533	0.803346	-0.0218941	0.00682887	0.140167	0.691897	0.0093732	0.702806	0.0241354	0.379814	0.0188729	0.0989699	0.0372156	0.883758	0.00718538	0.00949285	0.0971445	0.0319813	0.105036	0.00644944	0.103018	0.460659	0.016933	0.269239	0.0225579	0.990692	0.00050223	0.698421	-0.018728	0.017637	0.0612918	0.190642	0.040541	0.00046208	0.074353	0.247347	0.0693485	0.682416	-0.0270707	0.480826	0.0131458	0/0	57	0	198	0	NA	NA	NA	NA
rs2524094_ENSG00000204421	ENSG00000204421	0.0286019	0.00321432	0.002	0	0.858058	0.501	0.002228	0.002	0.416569	1	0.744962	1	0.996288	1	0.991084	1	0.265341	1	rs2524094	355	chr6_31272263	ENSG00000204421	LY6G6C	0.605971	-0.0274399	0.558644	-0.0252223	0.161329	-0.125674	0.0292691	0.124183	0.116214	-0.133526	0.886565	0.0062474	0.128651	-0.155636	0.359985	0.104311	0.30463	-0.101435	0.899668	-0.010894	0.490683	-0.0626245	0.0174876	0.205393	0.214202	0.118121	0.398155	-0.0831414	0.307408	-0.096866	0.13029	-0.12466	0.0669937	-0.175121	0.970678	0.00462403	0.425266	-0.10021	0.942001	-0.0041631	0.0404279	-0.110526	0.50914	-0.0769265	0.0795374	0.137271	0.222151	-0.0878376	0.398486	0.0531347	1.74949e-05	-0.186575	0.816919	0.0140638	0.556139	-0.0382792	0.368954	0.0542503	0.736153	-0.0599045	0.592233	-0.0507131	0.175123	0.0636917	0.67403	0.0356176	0.00129924	-0.159805	0.963827	-0.00258354	0.243392	0.127838	0.516891	0.0522066	0.903427	-0.00931674	0.289961	0.0892524	0.78043	0.00404634	0.852801	0.00219719	0.119079	-0.167014	0.448568	0.0517777	0.215793	-0.0880339	0.66636	-0.0177551	0.449294	0.0343075	0.0953788	0.185437	0.787507	-0.0131064	0.731122	0.0104211	0/0	57	0	198	0	NA	NA	NA	NA
rs2524094_ENSG00000204427	ENSG00000204427	0.180232	-0.0184883	0.022	0.037	1	0.493	-0.0128151	0.014	0.0876049	1	0	0	0.166779	1	0.142278	1	0.142033	1	rs2524094	355	chr6_31272263	ENSG00000204427	ABHD16A	0.382596	0.0228768	0.806787	0.00759228	0.744442	0.0179082	0.712853	-0.0121731	0.891536	0.00721016	0.625367	-0.0129082	0.619557	-0.0324612	0.198081	0.0659646	0.637766	0.0176522	0.927386	0.00420178	0.22175	-0.0637735	0.99928	2.97378e-05	0.470638	-0.024867	0.630292	-0.0180992	0.993549	0.000377212	0.646493	-0.019222	0.605441	0.0184919	0.475974	0.0436726	0.250894	-0.0608006	0.703022	0.012732	0.155472	0.0445241	0.148033	0.0791786	0.536222	0.026871	0.115782	0.0514079	0.822442	0.00982235	0.193983	0.0406701	0.316214	-0.0354556	0.485469	-0.0276631	0.480843	-0.0290882	0.438279	0.053089	0.193441	0.0681122	0.409088	0.022943	0.478754	0.056385	0.503302	0.0173817	0.304633	0.0246471	0.420139	0.0460618	0.969923	0.00177752	0.251992	-0.0479907	0.87697	0.00751102	0.0383913	0.0624463	0.710763	0.00956729	0.801643	0.0144038	0.394952	0.0398352	0.551975	0.0264179	0.268251	0.0347686	0.823354	-0.00521065	0.210162	-0.113782	0.468526	0.0590621	0.0351784	0.0330022	0/0	57	0	198	0	NA	NA	NA	NA
rs2524094_ENSG00000204435	ENSG00000204435	0.606418	0.0154579	0.116	0.11	1	0.503	0.0107146	0.006	0.700496	1	0.0571709	1	0.559046	1	0.54918	1	0.617686	1	rs2524094	355	chr6_31272263	ENSG00000204435	CSNK2B	0.617411	-0.00954283	0.378346	-0.0202662	0.534058	0.0238578	0.264425	-0.0272201	0.572234	-0.0195893	0.601473	-0.00900024	0.394796	0.0459879	0.65924	0.0246785	0.555218	-0.0233626	0.139171	-0.0588342	0.420987	-0.0386067	0.169461	0.0601882	0.178205	0.0526677	0.80643	-0.0115522	0.576879	0.0227309	0.364981	-0.0372147	0.323008	0.0473302	0.470169	-0.040878	0.450678	-0.0524285	0.0605095	-0.0458917	0.556809	-0.00780321	0.478865	-0.0477765	0.0537067	-0.0644361	0.271396	-0.031043	0.676698	-0.0137709	0.697075	-0.00911111	0.0141494	-0.0620054	0.397499	0.023207	0.688902	-0.0111714	0.650478	0.0287459	0.0395077	-0.0652515	0.0242252	-0.0464196	0.543587	-0.0302449	0.654515	-0.00867119	0.529976	-0.0131288	0.961893	0.00210205	0.688061	0.0136224	0.761314	-0.0115757	0.929614	-0.00380329	0.442235	-0.0106048	0.962461	-0.000556432	0.0902586	-0.0965546	0.243282	-0.0437858	0.556481	-0.0217739	0.296459	-0.0234043	0.804935	-0.00502934	0.62322	-0.0359983	0.596968	-0.0345441	0.131623	-0.0175598	0/0	57	0	198	0	NA	NA	NA	NA
rs2524094_ENSG00000204438	ENSG00000204438	0.927725	0.000673985	0.009	0.008	1	0.5	0.000467171	0	0.929237	1	NA	NA	0.929393	1	0.929391	1	0.928582	1	rs2524094	355	chr6_31272263	ENSG00000204438	GPANK1	0.00344513	0.082739	0.0686935	0.0668718	0.6822	0.0228886	0.0891032	0.0588529	0.583048	0.0292602	0.234998	0.0321929	0.473878	0.0542954	0.805384	-0.0182662	0.507322	0.0317379	0.813829	-0.0112277	0.574945	-0.0257661	0.129205	0.091669	0.53732	0.0320873	0.76696	0.0171929	0.889831	-0.00792529	0.9913	0.000550347	0.907669	0.0069705	0.443827	0.0547127	0.318478	-0.0737702	0.546891	0.020939	0.24274	0.020865	0.461277	0.061955	0.0245502	0.0755408	0.66496	-0.0153149	0.00031096	0.136675	0.0614183	0.0675445	0.0113075	0.0693177	0.311077	0.0266746	0.143258	0.0390122	0.279622	0.0963773	0.969656	-0.0025172	0.154426	0.0452166	0.574407	-0.0420995	0.00375654	0.0616054	0.104905	0.0459489	0.0119702	0.140307	0.858295	0.0104355	0.466586	0.0394404	0.114649	0.102516	0.300664	0.0262575	0.116351	0.0372164	0.821799	-0.0131813	0.90681	0.00596481	0.00842722	0.10723	0.282868	0.0387891	0.0330728	0.0677773	0.903485	0.00857933	0.731896	-0.0302736	0.00212651	0.0515363	0/0	57	0	198	0	NA	NA	NA	NA
rs2524094_ENSG00000204444	ENSG00000204444	0.0751072	-0.0177583	0.004	0.017	1	0.494	-0.0123091	0.012	0.00406306	0.121892	NA	NA	0.00772351	0.231705	0.00771957	0.231587	0.0151481	0.454442	rs2524094	355	chr6_31272263	ENSG00000204444	APOM	0.975442	0.00093418	0.140572	0.0568401	0.847811	-0.0133602	0.501706	-0.0357868	0.675945	-0.0259856	0.177774	0.0474057	0.950296	0.0046681	0.794803	0.0138051	0.220129	0.055999	0.337586	0.0651198	0.53391	0.0460103	0.482223	0.0346069	0.271446	0.049986	0.575177	0.0324134	0.491028	0.0376189	0.161135	0.065027	0.94777	0.00329347	0.900879	-0.00886164	0.44779	0.0491932	0.742286	0.0119441	0.959523	0.00204084	0.402537	0.0765727	0.873268	-0.00758818	0.279155	0.0451481	0.618271	0.0272675	0.20127	0.0499062	0.386128	0.0353918	0.0295409	-0.122342	0.330724	-0.0475394	0.691287	-0.0368004	0.8648	-0.00735249	0.341429	0.0309155	0.996067	-0.000351776	0.0134452	0.0629949	0.474637	-0.0239954	0.544826	-0.0312164	0.341528	0.0585238	0.519847	0.0407262	0.189367	0.0899571	0.0098106	0.0805765	0.0176855	0.0659644	0.112473	-0.073889	0.930423	0.00476111	0.473624	0.0318852	0.239616	0.0344464	0.672517	0.0138362	0.890404	-0.0111177	0.634421	-0.037536	0.861557	-0.00601048	0/0	57	0	198	0	NA	NA	NA	NA
rs2524094_ENSG00000204463	ENSG00000204463	0.0223516	-0.0496082	0.055	0.093	0.670548	0.481	-0.0343858	0.038	0.00418214	0.125464	0.000195208	0.00585623	0.0137388	0.412164	0.00970161	0.291048	0.0113959	0.341876	rs2524094	355	chr6_31272263	ENSG00000204463	BAG6	0.000278553	0.0848779	0.29816	0.0240829	0.682121	-0.0188383	2.15365e-05	0.146178	0.184049	0.0687059	3.48343e-09	0.186472	0.509924	0.0530482	0.0636968	0.157173	0.05041	0.125585	0.0829504	0.0955301	0.0121696	0.138083	0.000879609	0.199398	0.0248586	0.156761	0.186961	0.076862	0.322639	0.06127	0.100293	0.100347	0.695279	0.0252208	0.579208	0.0463159	0.0463673	0.134048	0.949557	0.00182416	0.926706	0.00171436	0.890214	0.00999796	0.00163243	0.122672	0.251993	0.0275177	0.0064779	0.106487	0.0307875	0.0567301	0.0136229	0.0665782	0.689314	0.00926466	0.504437	0.0154033	0.9614	0.00552198	0.927818	0.00411516	0.055593	0.048129	0.56065	-0.037467	0.22823	0.0205815	0.000178952	0.0998466	0.128676	0.0935323	0.570376	0.0203185	0.772445	0.012084	0.285898	0.049801	0.0591272	0.0341681	0.945106	-0.00109986	0.638307	-0.0211117	0.376682	0.0401649	0.00404775	0.12723	0.578646	0.0114226	0.10152	0.0330494	0.444166	0.0576689	0.0455834	0.134245	0.443123	0.014226	0/0	57	0	198	0	NA	NA	NA	NA
rs2524094_ENSG00000204469	ENSG00000204469	0.435507	-0.0128118	0.062	0.076	1	0.493	-0.00888048	0.014	0.307842	1	0	0	0.533076	1	0.517464	1	0.429981	1	rs2524094	355	chr6_31272263	ENSG00000204469	PRRC2A	0.966329	-0.000903787	0.876201	-0.00293833	0.401303	-0.0410454	0.246712	0.0298774	0.81622	0.00899032	0.900986	-0.00245236	0.106205	-0.0775316	0.0746954	-0.0832922	0.975462	0.00137818	0.335326	0.0353981	0.368525	-0.0303505	0.853271	-0.00524993	0.936852	0.00268479	0.120194	-0.0511821	0.237782	-0.0477054	0.593688	0.0255141	0.190775	-0.060605	0.818704	-0.0143949	0.53467	-0.0439982	0.672377	0.0120855	0.563394	0.00798224	0.624178	0.0248263	0.582753	0.0142389	0.424161	0.0167619	0.292338	0.0298323	0.729773	-0.00853345	0.952848	-0.00119568	0.542145	-0.0165837	0.0492795	0.0425138	0.223262	-0.152847	0.462967	0.0284521	0.104163	0.0316356	0.083226	-0.110089	0.0294104	0.0541818	0.396059	0.0161982	0.158252	0.0733988	0.638643	0.0138408	0.394418	-0.0351815	0.189133	0.051835	0.348149	0.019799	0.727144	0.00631741	0.82275	0.00811642	0.773789	0.011365	0.692709	0.0113707	0.634582	0.012137	0.000198747	0.0727396	0.888289	-0.0087595	0.801229	0.0165272	0.00313127	0.035959	0/0	57	0	198	0	NA	NA	NA	NA
rs2524094_ENSG00000204498	ENSG00000204498	0.230202	0.00556335	0.007	0.003	1	0.502	0.00385622	0.004	0.383768	1	NA	NA	0.399728	1	0.399502	1	0.334795	1	rs2524094	355	chr6_31272263	ENSG00000204498	NFKBIL1	0.496805	-0.0171323	0.0600016	0.045332	0.193911	0.0656802	0.859676	-0.00534449	0.690802	-0.0220355	0.232983	-0.0256972	0.466044	0.049536	0.704856	0.0278546	0.542223	-0.0278188	0.612579	-0.0207418	0.614909	0.0337004	0.869119	0.00862962	0.954354	0.00253872	0.0202974	0.130667	0.233461	-0.0640329	0.77075	0.0137547	0.453959	-0.0429031	0.225308	-0.0933915	0.803218	0.0196234	0.017943	-0.072351	0.122339	0.0302704	0.750442	0.0122988	0.958792	0.0014716	0.366144	-0.0211815	0.513511	-0.0244238	0.64295	-0.0122685	0.755492	0.00902585	0.559066	0.020766	0.563205	0.020155	0.60189	-0.0669481	0.361302	-0.0457725	0.523047	-0.0167264	0.551915	-0.037282	0.975853	-0.000630606	0.191404	-0.0371263	0.28376	-0.0395652	0.911079	0.00345733	0.211752	-0.0666525	0.481612	-0.0380951	0.306906	0.0246569	0.175381	0.0280834	0.972139	0.00175242	0.441838	0.0352558	0.327855	-0.0299212	0.0728024	-0.0606255	0.0997906	-0.0415668	0.150828	-0.0943138	0.957247	-0.00316498	0.153468	0.0302999	0/0	57	0	198	0	NA	NA	NA	NA
rs2524094_ENSG00000204516	ENSG00000204516	0.444925	-0.0180759	0.066	0.076	1	0.495	-0.0125293	0.01	0.458616	1	0.76232	1	0.399909	1	0.37534	1	0.422289	1	rs2524094	355	chr6_31272263	ENSG00000204516	MICB	3.4074e-05	-0.187882	5.7208e-05	-0.162127	0.865379	0.0127829	4.25186e-10	-0.370001	0.000412626	-0.242154	0.000383383	-0.168524	0.778952	-0.0246381	0.168039	-0.118505	0.703739	0.025727	0.0937582	-0.156024	0.0633027	-0.191817	0.0683352	-0.138706	0.00977342	-0.19202	0.202113	-0.0866154	0.310018	-0.055661	0.139597	-0.0995301	0.672495	-0.0352305	0.820294	0.0173843	0.304438	-0.0843002	0.000678745	-0.145096	0.00793468	-0.113695	0.506918	-0.0609317	0.00389908	-0.143363	0.545788	-0.0261861	0.00013196	-0.206227	3.93937e-06	-0.224141	1.67482e-07	-0.249808	3.63282e-05	-0.217686	0.00682873	-0.110347	0.468959	-0.0704952	0.317814	-0.0769381	0.0729031	-0.066114	0.27321	-0.080473	0.000630813	-0.144373	0.00169174	-0.167799	0.710353	0.028452	0.14901	-0.104596	0.512931	-0.0404909	0.0214894	-0.160489	9.80612e-07	-0.243336	2.8136e-07	-0.218601	0.0659974	-0.0733855	0.256645	-0.0792494	0.100211	-0.0815465	0.551743	-0.0343128	4.62601e-06	-0.163352	0.00218128	-0.325598	0.000970458	-0.336975	0.133161	0.0455501	0/0	57	0	198	0	NA	NA	NA	NA
rs2524094_ENSG00000204520	ENSG00000204520	0.557096	0.0386947	0.436	0.428	1	0.505	0.0268211	0.01	0.714938	1	0.0772133	1	0.384103	1	0.335128	1	0.567806	1	rs2524094	355	chr6_31272263	ENSG00000204520	MICA	0.174421	-0.0519003	0.0456849	-0.0701528	0.0609486	-0.125604	0.335251	-0.042436	0.0806117	-0.11902	0.0549574	-0.0794312	0.850013	0.0175731	0.636063	-0.0338944	0.546307	-0.0460534	0.0465304	-0.1969	0.12906	-0.141164	0.217367	-0.079775	0.295648	-0.0594208	0.98679	0.001265	0.0176845	-0.153115	0.0537048	-0.123789	0.36993	-0.0829508	0.0971181	-0.120198	0.409159	-0.0823553	0.605023	-0.0242556	0.0108686	-0.147711	0.1284	-0.149855	0.21801	-0.0581431	0.198403	-0.0685769	0.0552811	-0.0923811	0.629293	-0.0183885	0.100669	-0.0687721	0.694244	-0.0191377	0.367531	-0.0441109	0.8971	0.0162738	0.583405	-0.0334976	0.117413	-0.0549699	0.675912	-0.0417568	0.297987	-0.0411296	0.192394	-0.0622069	0.271281	-0.0662967	0.245435	-0.0825354	0.28013	-0.061436	0.257281	-0.0795954	0.59267	0.0174739	0.716958	0.0136802	0.0697276	-0.150516	0.48185	-0.0540198	0.201145	-0.0761926	0.459177	-0.0435415	0.00517701	-0.11344	0.0847578	-0.121693	0.143042	-0.0892963	0.796471	0.00830734	0/0	57	0	198	0	NA	NA	NA	NA
rs2524094_ENSG00000204525	ENSG00000204525	0.566762	0.0295839	0.992	0.989	1	0.506	0.020506	0.012	0.689407	1	0.840414	1	0.457128	1	0.288705	1	0.566753	1	rs2524094	355	chr6_31272263	ENSG00000204525	HLA-C	6.37961e-21	-0.321102	3.49768e-22	-0.405024	2.53355e-19	-0.683223	1.07999e-39	-0.758552	6.64831e-13	-0.482376	2.98618e-54	-0.452499	6.28938e-13	-0.599303	1.73466e-11	-0.474909	6.22381e-13	-0.42581	1.25339e-18	-0.697248	1.01379e-24	-0.661714	5e-21	-0.572296	1.52216e-13	-0.436985	3.45845e-15	-0.505594	1.04001e-21	-0.560544	3.10747e-15	-0.457174	1.54315e-13	-0.48646	2.63182e-05	-0.386562	1.62192e-06	-0.513708	5.68602e-19	-0.373595	1.06697e-59	-0.823527	3.49054e-22	-0.792016	8.21841e-33	-0.617161	2.76677e-28	-0.345324	4.95238e-40	-0.735323	1.60999e-47	-0.569751	4.91992e-57	-0.715386	4.01891e-31	-0.572073	3.1584e-48	-0.588799	6.45992e-09	-0.802687	2.22406e-25	-0.773346	1.39883e-57	-0.599701	0.00168861	-0.33578	6.97471e-89	-0.707562	9.34974e-34	-0.47038	5.68472e-15	-0.707504	8.8269e-38	-0.784955	7.69802e-21	-0.642547	1.4473e-13	-0.556364	2.30014e-63	-0.65767	4.48795e-73	-0.64797	6.18781e-10	-0.396262	4.65934e-27	-0.766192	7.59301e-23	-0.460193	4.31933e-33	-0.570145	2.63446e-54	-0.585083	4.94553e-12	-0.645313	1.94024e-10	-0.612314	9.84373e-40	-0.352538	0/0	57	0	198	0	NA	NA	NA	NA
rs2524094_ENSG00000204531	ENSG00000204531	0.595653	0.00236329	0.004	0.003	1	0.501	0.0016381	0.002	0.655461	1	NA	NA	0.658717	1	0.658565	1	0.636584	1	rs2524094	355	chr6_31272263	ENSG00000204531	POU5F1	0.435782	-0.0375413	0.00707323	-0.157169	0.970089	-0.0033476	0.00953328	-0.160879	0.70447	-0.0268599	5.74779e-06	-0.217067	0.45194	0.0881789	0.78855	0.02898	0.0458276	0.187086	0.799823	0.0220601	0.501547	-0.0644893	0.45328	0.0710247	0.495505	-0.0656341	0.69703	0.0374861	0.672292	0.041945	0.2799	0.0961725	0.686927	-0.0438165	0.00719065	0.299495	0.401636	0.101174	0.345794	0.0583661	0.761997	-0.0180009	0.0353566	0.227008	0.481077	-0.0413155	0.0112407	0.0868022	0.364638	-0.0571689	4.51609e-12	0.40848	0.644283	-0.024265	0.163934	-0.0786037	0.834987	-0.0101138	0.0608996	0.269381	0.796981	0.0187977	0.677704	-0.0216344	0.0208065	0.229689	0.704872	0.0169992	0.587317	0.0320259	0.772454	0.030307	0.0788366	0.116364	0.378813	-0.0741506	0.0638153	0.130272	0.0466658	0.103161	6.45844e-06	0.214457	0.0450573	0.0980105	0.130816	0.132721	0.183309	0.0579939	0.417029	0.0551248	0.0578803	-0.0901663	0.909618	0.0110161	0.00209902	0.266398	5.04435e-06	0.136665	0/0	57	0	198	0	NA	NA	NA	NA
rs2524094_ENSG00000204536	ENSG00000204536	0.00191067	-0.122908	0.293	0.38	0.0573202	0.456	-0.0851937	0.088	0.000707872	0.0212362	0.00759832	0.22795	0.0016392	0.049176	0.000546419	0.0163926	0.00118262	0.0354785	rs2524094	355	chr6_31272263	ENSG00000204536	CCHCR1	6.78809e-13	-0.24164	7.8598e-12	-0.210551	0.00169651	-0.143068	2.27222e-11	-0.282042	0.000141484	-0.180762	1.7976e-25	-0.314193	0.234624	-0.0987032	0.693863	-0.0270353	0.00192754	-0.162573	0.00831493	-0.157201	0.144479	-0.115273	0.0952476	-0.102835	0.0847306	-0.0974105	0.622919	-0.0324686	0.0646355	-0.107293	0.151106	-0.0788822	0.00115852	-0.213842	6.33383e-05	-0.31302	0.00461785	-0.244455	6.86053e-07	-0.164518	6.50223e-07	-0.104708	0.000523738	-0.346816	1.49778e-06	-0.16472	3.06137e-06	-0.139045	1.03113e-11	-0.27216	0.925971	0.00329946	1.66185e-13	-0.223953	5.17478e-08	-0.217979	1.53944e-08	-0.187046	0.0159933	-0.340831	0.0373631	-0.135986	3.7618e-10	-0.204371	0.039228	-0.160817	1.19774e-07	-0.185655	3.84211e-10	-0.202795	5.4338e-07	-0.241354	0.00178696	-0.175462	0.00390158	-0.152281	0.00182879	-0.142051	5.12475e-12	-0.254886	1.6416e-09	-0.197617	0.00348311	-0.22271	0.000214345	-0.22777	0.000144605	-0.146537	0.132467	-0.0799164	2.2081e-09	-0.188801	4.07806e-05	-0.228734	0.00945693	-0.146456	0.00036992	-0.0974138	0/0	57	0	198	0	NA	NA	NA	NA
rs2524094_ENSG00000204539	ENSG00000204539	0.544726	-0.0052386	0.01	0.014	1	0.498	-0.00363112	0.004	0.43691	1	0	0	0.561007	1	0.533362	1	0.52083	1	rs2524094	355	chr6_31272263	ENSG00000204539	CDSN	NA	NA	NA	NA	NA	NA	NA	NA	NA	NA	NA	NA	NA	NA	NA	NA	NA	NA	NA	NA	NA	NA	NA	NA	NA	NA	NA	NA	NA	NA	NA	NA	NA	NA	NA	NA	NA	NA	NA	NA	NA	NA	NA	NA	NA	NA	NA	NA	NA	NA	NA	NA	NA	NA	NA	NA	NA	NA	NA	NA	NA	NA	NA	NA	NA	NA	NA	NA	NA	NA	NA	NA	NA	NA	NA	NA	NA	NA	2.13117e-09	0.161566	9.94896e-07	0.0961758	NA	NA	NA	NA	NA	NA	NA	NA	NA	NA	NA	NA	0.00395356	0.248125	NA	NA	0/0	57	0	198	0	NA	NA	NA	NA
rs2524094_ENSG00000204540	ENSG00000204540	0.748485	0.00973861	0.109	0.104	1	0.503	0.00675029	0.006	0.775388	1	0.603862	1	0.718311	1	0.701914	1	0.752501	1	rs2524094	355	chr6_31272263	ENSG00000204540	PSORS1C1	5.11309e-24	0.453139	6.75379e-20	0.425542	6.89963e-13	0.616927	4.04328e-08	0.358903	7.97571e-06	0.36248	3.6201e-19	0.455689	0.0820921	0.192512	0.0170075	0.232577	0.0554291	0.186945	0.00597252	0.24454	0.0699664	0.183033	0.108118	0.131897	0.00481048	0.226423	0.013509	0.227006	0.0422939	0.174829	0.00356264	0.26503	0.0510326	0.201534	0.00668943	0.312366	0.00401053	0.275282	3.74416e-13	0.359006	2.0416e-18	0.373158	0.765087	-0.0358536	1.41659e-08	0.389467	1.53156e-14	0.484849	7.22568e-11	0.450165	1.20144e-27	0.644071	4.61275e-12	0.362063	1.28258e-07	0.336726	4.12106e-10	0.418356	0.283301	0.12484	0.0507676	0.179928	4.42681e-21	0.489999	6.54708e-05	0.370403	7.8863e-10	0.284572	1.15372e-21	0.547987	0.00226927	0.257201	0.0191043	0.173233	0.00193507	0.209599	1.07253e-10	0.56934	3.87256e-16	0.386558	3.0807e-19	0.34036	0.000262204	0.299185	1.44605e-11	0.610392	2.48161e-10	0.393978	0.0767338	-0.084066	2.03071e-21	0.507529	0.555492	0.0536996	1.87485e-06	0.389174	NA	NA	0/0	57	0	198	0	NA	NA	NA	NA
rs2524094_ENSG00000204580	ENSG00000204580	0.481755	0.0128642	0.063	0.054	1	0.505	0.00891676	0.01	0.494593	1	0.905933	1	0.515692	1	0.510496	1	0.496399	1	rs2524094	355	chr6_31272263	ENSG00000204580	DDR1	0.130689	0.0359317	0.211486	0.0309729	0.203924	0.0509914	0.0282539	-0.0936052	0.121258	-0.112192	0.167884	-0.041517	0.453761	0.0436398	0.229726	0.0447858	0.712101	-0.0123312	0.0522195	0.0992321	0.82777	-0.00884265	0.709284	0.00937604	0.684483	-0.0104656	0.171927	0.0495914	0.831007	-0.00790189	0.167421	0.051426	0.964158	-0.00169454	0.0961942	0.0919765	0.0653212	0.0933691	0.297592	0.0235547	0.221662	0.024449	0.291811	-0.0706964	0.0359522	0.0710851	0.0296032	0.0506797	0.343326	0.046933	0.550822	0.0156057	0.471049	0.0267439	0.157589	-0.0433127	0.094613	-0.0699288	0.360662	0.0686016	0.501211	0.0512798	0.121554	0.0335889	0.528887	0.0379057	0.502871	-0.0193133	0.505789	0.0205506	0.290893	0.0710562	0.37268	0.0287765	0.137283	0.0815071	0.0143486	0.0688461	0.52647	-0.0138249	0.225335	-0.0241536	0.792645	0.0100403	0.300006	0.0723349	0.582273	0.0157261	0.774978	-0.009312	0.889654	-0.00382962	0.126869	0.112548	0.821998	0.00873764	0.00334121	0.109852	0/0	57	0	198	0	NA	NA	NA	NA
rs2524094_ENSG00000206337	ENSG00000206337	0.594461	-0.0108989	0.026	0.028	1	0.499	-0.00755457	0.002	0.76775	1	7.77897e-11	2.33369e-09	0.4157	1	0.402453	1	0.554392	1	rs2524094	355	chr6_31272263	ENSG00000206337	HCP5	0.910879	0.0033695	0.80841	0.00852769	0.65141	-0.0332796	0.163165	0.0462258	0.777677	-0.0133192	0.481128	-0.0156917	0.354538	-0.0718349	0.397033	0.0664254	0.0463456	0.1105	0.10425	0.118152	0.649837	0.0322426	0.479767	0.0441905	0.0671815	0.0960955	0.0957638	-0.087273	0.215842	-0.0691732	0.751202	0.0182204	0.673385	0.0285019	0.158104	0.115235	0.135229	0.129822	0.064533	0.0776196	0.26876	-0.0578068	0.529952	0.0552294	0.131026	-0.0634814	0.832393	0.0059287	0.867976	0.0076946	0.0145838	0.0976984	0.121866	-0.0583732	0.656903	0.0207269	0.678195	0.0137513	0.923241	-0.013914	0.867645	0.0106408	0.386533	0.025987	0.083169	0.156922	0.0471773	-0.06693	0.465998	-0.0255672	0.45899	-0.0531034	0.940049	0.00360935	0.189277	0.0929282	0.664605	-0.0325857	0.777994	0.00748724	0.00907666	0.079432	0.0552231	-0.0935351	0.623253	0.0306844	0.757246	-0.0122298	0.0166514	-0.124518	0.280827	0.0376759	0.830211	0.0193162	0.336651	0.0757672	0.71793	0.0107412	0/0	57	0	198	0	NA	NA	NA	NA
rs2524094_ENSG00000206344	ENSG00000206344	0.51424	-0.00744512	0.019	0.025	1	0.497	-0.00516056	0.006	0.417528	1	0	0	0.535337	1	0.516781	1	0.495179	1	rs2524094	355	chr6_31272263	ENSG00000206344	HCG27	4.51606e-07	0.198091	0.00120973	0.141905	0.00706685	0.19045	0.140923	0.0471829	0.00189088	0.169544	4.25104e-10	0.197659	0.499973	0.0648848	0.910171	0.00895388	4.1855e-07	0.376653	0.0108499	0.159265	0.00128948	0.210676	0.159567	0.101728	0.0152622	0.175329	0.0471991	0.151875	0.527335	0.0488898	0.126419	0.105155	0.03919	0.187413	0.132035	0.167253	0.0308107	0.208807	4.79867e-08	0.278666	3.46081e-14	0.272813	0.0115319	0.206602	5.35578e-06	0.210277	2.26152e-05	0.180024	0.00353691	0.120029	3.00083e-09	0.224128	0.00137456	0.110924	2.12462e-06	0.218128	4.0212e-05	0.167497	0.0641524	0.216102	0.0002829	0.263466	2.94247e-07	0.174744	0.0671536	0.172379	9.86936e-08	0.162318	8.59004e-17	0.345893	0.00142482	0.220098	4.13587e-07	0.323868	0.000150007	0.293821	0.000973882	0.202342	1.40979e-07	0.232783	1.65514e-08	0.23506	0.0441714	0.137065	0.0281438	0.123114	8.49853e-08	0.287195	0.00101416	0.185591	1.55124e-13	0.238103	0.0012852	0.213927	0.283762	0.0600625	5.88391e-06	0.0834436	0/0	57	0	198	0	NA	NA	NA	NA
rs2524094_ENSG00000213719	ENSG00000213719	0.509809	0.0283515	0.293	0.282	1	0.507	0.0196518	0.014	0.592658	1	0.413453	1	0.4493	1	0.433375	1	0.51919	1	rs2524094	355	chr6_31272263	ENSG00000213719	CLIC1	0.0372081	0.0400465	0.0519378	0.0429824	0.485498	0.031693	0.924154	0.00213526	0.304968	0.0388681	0.591459	0.00915905	0.723018	-0.0143576	0.578002	0.0263251	0.34172	0.0315946	0.0592075	0.0878028	0.249433	0.0500268	0.914917	0.00352632	0.0947355	0.0592497	0.689564	-0.0132656	0.844705	0.00613766	0.745063	0.0104536	0.991373	-0.000413514	0.102449	-0.0757824	0.391086	0.0436275	0.990886	0.000200459	0.703048	0.00440121	0.267158	0.0632905	0.26972	-0.0333537	0.704465	0.00590268	0.0901753	0.0472203	0.81441	-0.00474466	0.172672	-0.0305898	0.2735	-0.0255043	0.477839	-0.0159284	0.63862	-0.0254955	0.424872	0.0233203	0.0217711	0.0366815	0.175718	0.0516608	0.745122	-0.00643574	0.123514	0.026503	0.121558	0.0819406	0.420357	-0.0185822	0.618429	0.0147035	0.966507	-0.00179669	0.649546	0.00743055	0.842691	-0.00298638	0.70775	0.01359	0.136159	0.0447144	0.783953	-0.00602752	0.522328	-0.0258925	0.310984	-0.0184079	0.611711	0.0297658	0.935401	0.00528968	0.141113	0.0159149	0/0	57	0	198	0	NA	NA	NA	NA
rs2524094_ENSG00000213722	ENSG00000213722	0.459831	-0.0043557	0.003	0.006	1	0.498	-0.00301914	0.004	0.322928	1	NA	NA	0.33538	1	0.335361	1	0.371042	1	rs2524094	355	chr6_31272263	ENSG00000213722	DDAH2	0.00962048	0.0594125	0.783939	-0.00657885	0.70687	-0.0176647	0.0725336	0.044612	0.210189	-0.0639624	0.146676	0.0273432	0.822426	-0.00951064	0.805119	0.00886389	0.650593	0.0132986	0.639278	0.0180943	0.926657	-0.00388187	0.0935318	0.0478422	0.935827	0.00238968	0.364427	0.0335734	0.560043	-0.0313679	0.900778	0.00355162	0.950495	-0.00205812	0.102138	-0.0893772	0.920723	-0.00540797	0.0532729	0.0542266	0.292278	-0.0235245	0.0851434	0.163643	0.0251268	-0.0694981	0.369974	0.0296959	0.971672	-0.000867022	0.771273	0.00806061	0.393235	0.0147478	0.980961	-0.000557213	0.17945	0.0311179	0.77256	-0.0242662	0.943648	-0.00394881	0.814718	0.00536069	0.331762	-0.0870017	0.036129	0.0348406	0.270806	0.0196407	0.456452	-0.0426369	0.98384	-0.000713619	0.738163	-0.0110384	0.57795	-0.0261843	0.518016	0.0210804	0.218005	0.0319588	0.917951	0.00437938	0.270814	0.0457042	0.0505673	-0.0525219	0.582438	0.024227	0.997526	-6.88179e-05	0.84067	-0.0142042	0.620905	0.0220493	0.435605	0.0118703	0/0	57	0	198	0	NA	NA	NA	NA
rs2524094_ENSG00000213780	ENSG00000213780	0.369455	-0.0185964	0.06	0.073	1	0.493	-0.01289	0.014	0.322351	1	0.557675	1	0.372809	1	0.344028	1	0.348492	1	rs2524094	355	chr6_31272263	ENSG00000213780	GTF2H4	0.831128	0.00703925	0.161893	0.0562843	0.0935245	0.105688	0.941467	-0.00289576	0.94195	0.00424599	0.45214	0.0232578	0.338704	-0.0893935	0.96551	-0.00354046	0.304935	-0.0564294	0.377803	0.0494887	0.168594	0.0856921	0.529786	-0.0370638	0.669692	-0.0233645	0.266482	-0.082778	0.0498324	0.138481	0.13822	-0.0748032	0.261171	-0.06089	0.642989	-0.0410861	0.555072	0.0554643	0.590054	-0.0235638	0.32125	0.0289169	0.754447	0.0255168	0.670901	0.0206523	0.094804	0.0855226	0.882581	-0.00720671	0.848238	0.00824494	0.176705	0.0526497	0.432688	0.0364597	0.779559	0.0137784	0.962706	0.0065311	0.543663	-0.0364889	0.340352	-0.0302003	0.633643	-0.0337065	0.531492	-0.0197297	0.167339	-0.0468039	0.585384	-0.0443188	0.65243	-0.0232614	0.497962	0.0464137	0.361695	-0.055296	0.141859	-0.057466	0.0191801	-0.081859	0.0437773	0.169994	0.157797	0.0993524	0.695187	-0.022472	0.63634	0.0192985	0.379937	0.0335063	0.335052	0.104186	0.0391395	0.212357	0.0589013	0.04377	0/0	57	0	198	0	NA	NA	NA	NA
rs2524094_ENSG00000214894	ENSG00000214894	0.320076	-0.0114031	0.018	0.028	1	0.495	-0.00790405	0.01	0.182902	1	0	0	0.377939	1	0.325081	1	0.294184	1	rs2524094	355	chr6_31272263	ENSG00000214894	LINC00243	0.975439	-0.00165958	0.23811	-0.0661883	0.155695	-0.130467	0.234298	-0.0839317	0.350151	-0.0729572	NA	NA	NA	NA	NA	NA	NA	NA	NA	NA	NA	NA	NA	NA	NA	NA	NA	NA	NA	NA	NA	NA	NA	NA	0.840135	0.0233549	NA	NA	0.270255	-0.0696958	0.079243	-0.107239	0.561134	-0.0690728	0.490487	-0.0485809	0.981946	0.00122981	0.415194	0.0614504	0.503009	-0.039048	0.398711	-0.0534162	0.985111	0.00136619	NA	NA	0.0781111	0.26686	NA	NA	0.0407581	-0.107062	0.976507	-0.00334858	NA	NA	0.616738	0.0300061	0.61961	-0.0505345	NA	NA	0.712006	-0.0321439	0.399235	-0.0708322	0.143079	-0.0891403	0.761174	-0.0168035	0.289841	-0.0596328	0.378873	-0.0659486	0.138119	-0.100998	0.0836073	0.145001	0.282629	0.0518612	0.254658	-0.144215	0.787143	-0.0270932	2.79332e-05	-0.149328	0/0	57	0	198	0	NA	NA	NA	NA
rs2524094_ENSG00000234745	ENSG00000234745	0.428812	0.0741381	0.844	0.834	1	0.509	0.0513886	0.018	0.593559	1	0.220471	1	0.168399	1	0.0441397	1	0.440699	1	rs2524094	355	chr6_31272263	ENSG00000234745	HLA-B	1.00778e-17	0.229227	2.072e-06	0.158837	0.00870364	0.197775	1.48311e-06	0.184089	3.9e-05	0.167851	1.01484e-10	0.132496	0.0102443	0.163149	2.33326e-05	0.283751	1.29318e-05	0.206416	0.0476711	0.142276	0.0391313	0.138564	2.63038e-05	0.192229	3.41341e-06	0.208782	0.000637719	0.17101	0.00225814	0.15505	7.79484e-08	0.25564	0.000130568	0.192243	0.000965298	0.235908	0.000365635	0.236405	7.89857e-10	0.194305	9.10316e-06	0.211789	0.696862	0.028047	0.00319201	0.122704	0.0314584	0.0602803	3.11686e-06	0.194784	3.49838e-06	0.166841	1.58363e-06	0.157859	8.79911e-06	0.160248	2.5127e-06	0.126084	0.50558	0.0660451	0.00404337	0.180953	1.96142e-05	0.109437	0.00325348	0.303475	3.68792e-09	0.152815	2.35425e-16	0.263903	0.315807	0.0714486	0.000577149	0.167118	1.07593e-09	0.33122	0.0108501	0.175927	0.0164845	0.0768577	3.19108e-09	0.184438	0.123032	0.099782	0.0277775	0.134599	0.000340291	0.159531	4.17176e-14	-0.429147	7.21609e-07	0.145233	0.173428	0.106455	0.0279628	0.205175	0.000225848	0.088044	0/0	57	0	198	0	NA	NA	NA	NA
rs2524094_ENSG00000240053	ENSG00000240053	0.473754	-0.00518522	0.005	0.008	1	0.498	-0.00359412	0.004	0.375715	1	NA	NA	0.382957	1	0.382938	1	0.409783	1	rs2524094	355	chr6_31272263	ENSG00000240053	LY6G5B	0.00577925	-0.053629	0.067206	-0.0433154	0.0601113	-0.0743742	0.00244321	-0.0828736	0.454448	-0.0308385	0.0316183	-0.0393755	0.197677	0.0752133	0.377604	-0.0466527	0.0855029	-0.0633471	0.249695	-0.0408924	0.117447	-0.0671611	0.025893	-0.0889656	0.0507539	-0.0710954	0.0538965	-0.0817666	0.66299	-0.01979	0.0412238	-0.0867016	0.187784	-0.0595385	0.322224	-0.0570332	0.0131253	-0.166386	0.000238968	-0.111249	0.000408035	-0.111972	0.428556	-0.0656326	0.0167007	-0.0764446	8.92051e-05	-0.119884	2.73591e-05	-0.139818	0.00364017	-0.0779055	0.043659	-0.0494272	0.0317494	-0.0586387	0.0103037	-0.0610529	0.902628	0.0130789	0.00191101	-0.14629	0.0244329	-0.041865	0.870503	0.00873412	0.0273984	-0.0445294	0.00293985	-0.0630303	0.0177473	-0.117714	0.0585703	-0.0765987	0.0298509	-0.1064	0.248013	-0.059596	0.165915	-0.0248677	0.00339073	-0.0506026	0.0852223	-0.0892085	0.0797541	-0.0917712	0.0445037	-0.0716288	0.25069	-0.047004	0.0068201	-0.0595435	0.124303	-0.11076	0.705012	-0.0236971	0.0189183	-0.041581	0/0	57	0	198	0	NA	NA	NA	NA
rs2524094_ENSG00000272501	ENSG00000272501	0.459831	-0.0043557	0.003	0.006	1	0.498	-0.00301914	0.004	0.322928	1	NA	NA	0.33538	1	0.335361	1	0.371042	1	rs2524094	355	chr6_31272263	ENSG00000272501	NA	1.62188e-27	-0.42154	2.79006e-18	-0.35339	1.24365e-09	-0.397604	1.45429e-16	-0.33637	5.83196e-08	-0.314783	4.6978e-38	-0.480288	1.48041e-09	-0.495864	1.07847e-09	-0.430261	1.16066e-07	-0.39758	3.45699e-10	-0.363293	6.16165e-10	-0.342982	3.34733e-14	-0.456173	6.20866e-11	-0.454587	0.000108872	-0.286171	1.92637e-08	-0.336943	4.73209e-08	-0.318816	9.34111e-06	-0.414609	0.343324	-0.0820023	0.000242109	-0.37931	8.39757e-14	-0.380766	0.000336398	-0.146043	0.000688988	-0.291724	6.21828e-15	-0.360873	3.95423e-09	-0.263525	3.79003e-16	-0.408582	5.77539e-15	-0.292739	1.21665e-31	-0.484151	1.19893e-18	-0.440087	3.00632e-08	-0.229003	0.00622035	-0.324056	2.67304e-06	-0.273583	5.31206e-24	-0.399391	0.00100082	-0.25473	5.062e-17	-0.250352	2.91541e-26	-0.443392	6.15034e-09	-0.352164	1.46099e-07	-0.322976	1.03857e-05	-0.266511	3.49983e-12	-0.450852	4.4061e-22	-0.425832	1.03931e-17	-0.334732	0.00452929	-0.158649	2.78419e-07	-0.293115	6.27833e-08	-0.293977	1.11656e-05	-0.234649	1.19664e-23	-0.366627	6.2843e-05	-0.271081	3.01991e-08	-0.309371	6.54281e-16	-0.168496	0/0	57	0	198	0	NA	NA	NA	NA
rs2526369_ENSG00000011143	ENSG00000011143	0.7391	-0.0260129	0.21	0.226	1	0.491	-0.0180308	0.018	0.733735	1	0.985279	1	0.740943	1	0.72375	1	0.730296	1	rs2526369	62	chr17_58391751	ENSG00000011143	MKS1	0.826724	-0.00826298	0.600938	0.0167136	0.00352641	-0.179781	0.795488	0.0122225	0.924206	-0.00568247	0.421779	-0.0293852	0.843261	-0.0194525	0.806344	-0.0221903	0.273952	0.0652686	0.648578	0.0275121	0.776391	-0.0206472	0.912625	0.00941339	0.883435	-0.0124551	0.772906	-0.0206896	0.182857	-0.0875637	0.672904	0.0314086	0.131985	-0.120045	0.118691	-0.186198	0.115916	-0.187933	0.481982	-0.0223765	0.0542417	-0.0707427	0.568515	0.0685902	0.46538	-0.0417145	0.782164	0.0133275	0.166876	-0.0717456	0.295904	0.037281	0.235014	-0.0483413	0.452837	-0.0319889	0.0433286	-0.105766	0.0753782	0.184229	0.114262	-0.101446	0.468698	-0.0186454	0.391209	0.0941821	0.532583	0.0183536	0.0954599	-0.0688327	0.409981	0.0461355	0.856321	0.0115631	0.125445	-0.0986798	0.561632	-0.0325061	0.599134	-0.0202282	0.00192943	-0.115652	0.562674	-0.0596948	0.683966	-0.0385467	0.000798912	-0.174135	0.769932	-0.0173271	0.0447262	-0.0697159	0.907359	0.00850525	0.373004	-0.0745324	0.917059	0.0037283	2024-01-01	0	25	0	41	NA	NA	NA	NA
rs2526369_ENSG00000108375	ENSG00000108375	0.640361	-0.0175763	0.047	0.065	1	0.491	-0.0121829	0.018	0.525482	1	0	0	0.685144	1	0.659861	1	0.625081	1	rs2526369	62	chr17_58391751	ENSG00000108375	RNF43	0.609925	0.0319511	0.136508	0.0850518	0.617189	-0.0324172	0.151428	0.120439	0.767873	0.0308326	0.211013	-0.0848756	0.563496	-0.0668774	0.819178	0.0162533	0.776183	0.0231502	0.28499	-0.077935	0.00112284	-0.244444	0.719885	-0.0200196	0.959716	-0.00236904	0.406627	-0.0768768	0.316688	-0.086447	0.86332	-0.0143451	0.776758	0.0195503	0.672282	-0.0416795	0.562951	-0.0749272	0.461226	0.0256583	NA	NA	0.342946	-0.117529	0.961918	-0.00249924	0.269192	0.0345309	9.04266e-06	-0.33642	0.816993	-0.006673	0.0182587	-0.147155	3.11942e-07	-0.207661	0.12519	-0.0518712	0.0406705	0.16738	0.83654	-0.0108087	1.89852e-20	-0.287553	0.977437	0.00250898	0.732083	0.0186789	0.200492	-0.0686045	0.678622	-0.0393165	0.422314	-0.0534072	0.0580377	-0.129346	0.906051	-0.00713134	0.584721	-0.0128258	0.781335	0.00618811	0.0751629	-0.0994532	0.167731	0.116492	0.0858442	0.0705319	0.000116171	0.234204	0.22443	-0.06013	0.472493	-0.0682974	0.693522	-0.0228549	0.858637	0.00835772	2024-01-01	0	25	0	41	NA	NA	NA	NA
rs2526369_ENSG00000108384	ENSG00000108384	0.0580862	0.0463151	0.047	0.016	0.871293	0.515	0.0321032	0.03	0.256404	1	1	1	0.270687	1	0.265652	1	0.186681	1	rs2526369	62	chr17_58391751	ENSG00000108384	RAD51C	0.000676914	0.184679	0.0117345	0.15392	0.520871	0.0527506	0.212163	-0.0722846	0.960184	-0.00319087	0.530433	-0.0208289	0.0196328	-0.221471	0.000550397	-0.258813	0.795402	-0.020289	0.0609358	-0.128327	0.00114578	-0.248645	0.0764909	-0.133511	0.000995265	-0.208443	0.010072	-0.169765	0.0585168	-0.165385	0.00464387	-0.230899	0.176535	-0.118395	0.964476	-0.00508063	0.0134334	-0.254632	0.418247	0.0459288	0.00153715	0.100121	0.819687	-0.0154641	0.56372	0.0294798	0.00410345	0.10137	0.45517	0.0347871	0.000385219	0.148334	0.132446	0.0566538	0.444293	-0.0266855	0.0777108	-0.0558693	0.238737	-0.117079	0.636376	0.0335136	0.0173051	0.0916646	0.578345	0.0710637	0.520839	-0.0213397	0.976361	0.00144543	0.210748	-0.141062	0.771065	-0.025233	0.0336194	-0.166149	0.994608	-0.000417969	0.000365891	0.16514	0.00114679	0.143504	0.142919	0.0882213	0.0991648	0.135089	0.0176023	0.124041	0.00807622	0.127847	0.0865867	0.0779288	0.0362478	-0.229558	0.532011	0.0647021	0.00071188	0.154266	2024-01-01	0	25	0	41	NA	NA	NA	NA
rs2526369_ENSG00000108389	ENSG00000108389	0.773782	-0.00903601	0.025	0.032	1	0.497	-0.00626329	0.006	0.738668	1	0	0	0.755675	1	0.755647	1	0.756558	1	rs2526369	62	chr17_58391751	ENSG00000108389	MTMR4	0.501544	0.0237038	0.469387	-0.0319628	0.556671	-0.0495721	0.0985277	0.0847307	0.0372068	0.143848	0.424738	-0.0218382	0.225441	0.0880468	0.327356	0.0453329	0.570817	-0.0274728	0.235547	0.0544926	0.296576	0.0586136	0.803375	0.0111069	0.148778	0.0544383	0.375645	-0.0569962	0.0420045	0.106135	0.922546	-0.00460226	0.402836	0.0439531	0.451306	-0.0653931	0.119984	-0.077995	0.323726	0.0363659	0.674818	0.00929626	0.524806	-0.0466366	0.0634855	0.101469	0.98948	0.000476183	0.270273	0.0601237	0.431388	0.0292568	0.0611164	0.0806135	0.435381	0.0364279	0.689088	0.018003	0.455824	0.105589	0.150944	-0.0938189	0.240243	0.0389904	0.515135	-0.0565295	0.9251	-0.00321422	0.132688	0.0473577	0.177789	0.139236	0.0644053	0.103382	0.644055	-0.0304239	0.902124	0.008165	0.0692849	0.0655978	0.045718	0.0617451	0.958956	0.00313499	0.952966	0.00426619	0.54355	0.0346137	0.939542	0.0021734	0.60283	0.0158998	0.703037	-0.0457614	0.460693	-0.0832226	0.503863	-0.0156753	2024-01-01	0	25	0	41	NA	NA	NA	NA
rs2526369_ENSG00000121053	ENSG00000121053	0.000903877	0.00531024	0.004	0	0.0135582	0.502	0.00368078	0.004	0.632482	1	NA	NA	0.994058	1	0.99087	1	0.500726	1	rs2526369	62	chr17_58391751	ENSG00000121053	EPX	0.093783	-0.120895	0.671257	-0.0328682	0.482635	0.073596	0.625189	-0.0453077	0.327554	-0.116635	0.944253	-0.00464079	0.577717	-0.0686846	0.763882	-0.02733	0.0257312	-0.194018	0.273267	-0.0892772	0.420981	-0.0658064	0.414308	-0.0709305	0.999893	1.19727e-05	0.854503	-0.0207642	0.846536	0.0215567	0.165549	-0.0843209	0.504461	-0.0581353	0.257607	0.160132	0.0489704	0.267109	0.127339	0.103363	0.692581	0.0228375	0.551409	0.0744387	0.953483	0.00552507	0.61466	-0.0463994	0.523227	0.0582921	0.131719	0.111171	0.226835	-0.0929872	NA	NA	NA	NA	0.287434	0.182542	0.0146157	0.296175	0.078112	-0.113852	0.899712	0.0199898	NA	NA	0.075347	0.109854	0.591747	-0.0539874	NA	NA	0.19879	-0.136174	0.959492	-0.00568461	0.115969	-0.0822852	0.802651	0.0141608	0.0634326	0.211173	0.530333	-0.066511	0.857952	-0.0169536	0.295168	-0.109642	0.849401	0.0137724	0.277539	-0.144379	0.433801	0.0920695	0.615826	-0.0170871	2024-01-01	0	25	0	41	NA	NA	NA	NA
rs2526369_ENSG00000121101	ENSG00000121101	0.349165	-0.029453	0.01	0.032	1	0.489	-0.0204152	0.022	0.100097	1	0	0	0.234825	1	0.152769	1	0.223363	1	rs2526369	62	chr17_58391751	ENSG00000121101	TEX14	2.76561e-07	-0.333058	0.00178906	-0.183774	0.0131558	-0.266575	0.010251	-0.227199	0.00165822	-0.349018	2.70423e-10	-0.43506	0.153641	-0.176451	0.00352599	-0.309269	0.000188449	-0.342989	0.0632804	-0.204365	0.00099781	-0.338887	0.000218419	-0.330313	0.0219224	-0.213215	0.000308031	-0.400111	2.41482e-05	-0.501852	0.0490395	-0.199154	7.00611e-05	-0.470296	5.70296e-05	-0.596577	0.00601342	-0.348581	0.000725341	-0.221303	0.00938246	-0.139781	0.038505	-0.312593	0.000252338	-0.268055	0.0374517	-0.121488	0.0330506	-0.178423	0.000122403	-0.289874	8.62586e-05	-0.278989	1.69313e-08	-0.448795	3.28329e-05	-0.376123	0.179853	-0.264017	0.00571573	-0.322486	0.000853917	-0.182145	0.0424577	-0.283164	1.50657e-09	-0.361713	1.80365e-10	-0.48115	0.00751458	-0.322698	2.2519e-07	-0.539581	5.58503e-06	-0.430505	0.0104338	-0.209653	5.96029e-07	-0.368727	1.29314e-14	-0.524487	0.0068824	-0.280294	0.00286001	-0.316827	0.114735	-0.122827	0.847998	-0.00613516	1.42839e-09	-0.405593	0.0815325	-0.243297	0.141186	-0.210778	0.24851	-0.076696	2024-01-01	0	25	0	41	NA	NA	NA	NA
rs2526369_ENSG00000136450	ENSG00000136450	0.0274853	0.0747614	0.081	0.032	0.412279	0.525	0.0518206	0.05	0.159321	1	0	0	0.16608	1	0.161414	1	0.105992	1	rs2526369	62	chr17_58391751	ENSG00000136450	SRSF1	0.0198135	-0.0674572	0.12003	0.0528196	0.939158	0.00400937	0.785659	-0.00873544	0.353107	-0.0506127	0.656995	0.0112454	0.646293	-0.0526889	0.675635	0.0286713	0.791567	0.0188653	0.692403	0.0234336	0.671348	0.0201623	0.430609	-0.039645	0.0659072	0.127943	0.340147	0.0618442	0.899761	-0.00894379	0.235461	0.0791789	0.727064	-0.0263983	0.381477	0.0777896	0.182597	-0.0944871	0.545731	0.0222417	0.416399	0.0129974	0.513142	0.0315038	0.229616	-0.0437452	0.0571373	-0.0769339	0.00409132	-0.114911	0.203691	-0.0385394	0.23137	-0.0367113	0.637618	-0.0186994	0.320107	0.0447233	0.000595986	0.286107	0.192775	-0.098256	0.807282	0.00524113	0.425192	0.0768571	0.358083	-0.0293556	0.856271	-0.00521763	0.905234	0.00616914	0.217248	0.0567789	0.260186	-0.0789002	0.941988	-0.00399229	0.00135478	-0.0846461	0.933973	0.00254406	0.937878	-0.00396664	0.543347	0.0308414	0.0431989	-0.0988954	0.80696	-0.00789237	0.802575	0.0061368	0.745691	-0.0212534	0.0458892	0.144689	0.715252	-0.00869461	2024-01-01	0	25	0	41	NA	NA	NA	NA
rs2526369_ENSG00000136451	ENSG00000136451	0.121094	-0.0685966	0.015	0.065	1	0.475	-0.0475475	0.05	0.00186114	0.0279172	0	0	0.00713055	0.106958	0.00534912	0.0802369	0.0205322	0.307983	rs2526369	62	chr17_58391751	ENSG00000136451	VEZF1	0.707032	-0.0124806	0.584339	-0.0237725	0.0501268	-0.098256	0.977302	-0.00107851	0.364546	0.0462183	0.84579	-0.00518203	0.715436	0.0251763	0.198193	0.0596719	0.442344	-0.0306212	0.126823	-0.10384	0.680346	-0.0248756	0.598	0.0205771	0.0534617	-0.0758712	0.746911	-0.0122011	0.0806471	-0.0957304	0.456722	-0.030826	0.494804	0.0283997	0.43201	0.0671657	0.935558	0.00521096	0.624946	0.0190813	0.838286	-0.00846024	0.395377	0.0908212	0.603234	-0.0187777	0.964015	0.00117444	0.334475	-0.032588	0.00110321	0.100927	0.330185	0.0232069	0.17566	0.0549578	0.412153	0.0264776	0.31185	-0.127618	0.595253	-0.0371053	0.794222	0.00926105	0.968998	-0.00333145	0.676891	-0.0115517	0.984316	0.00065859	0.616279	0.0351926	0.867663	-0.00952721	0.167617	-0.0862271	0.372859	-0.0613529	0.0406509	0.0699822	0.31357	0.030259	0.789553	0.0162167	0.281555	0.068761	0.743201	0.0158115	0.147233	0.0609701	0.494929	-0.023953	0.730495	0.023766	0.744511	-0.0236434	0.0488792	0.0328397	2024-01-01	0	25	0	41	NA	NA	NA	NA
rs2526369_ENSG00000175175	ENSG00000175175	0.787189	0.00754191	0.019	0.016	1	0.502	0.00522765	0.004	0.850418	1	1	1	0.791101	1	0.777072	1	0.808352	1	rs2526369	62	chr17_58391751	ENSG00000175175	PPM1E	0.078543	0.114584	0.811156	0.0174681	0.0591108	0.120457	0.543976	0.0510416	0.342381	0.110729	0.250667	0.0750121	0.411031	0.0389576	0.809598	0.00761627	0.654755	-0.022757	0.880058	0.0070678	0.434586	-0.0349974	0.624926	-0.0172994	0.794499	0.00917639	0.0871547	0.0487669	0.877085	-0.00587955	0.869837	0.00887002	0.443235	0.0428141	0.218488	0.0937918	0.527678	0.0341436	0.836841	0.0147314	0.215379	0.073155	0.0483674	0.270527	0.857328	0.0117754	0.726683	-0.0245567	0.939545	-0.00549121	0.247664	0.0817208	0.947306	-0.00393059	0.233819	0.0544418	0.0418409	0.121587	2.984e-07	-0.838231	0.272262	-0.112825	0.456204	-0.0384806	0.535583	-0.0965869	0.543175	-0.0372851	0.127028	0.110085	0.0385589	0.244543	0.088591	0.115192	0.367093	0.0738147	0.349574	0.053424	0.442695	0.0554335	0.422557	-0.0521289	0.466273	0.100992	0.00935786	0.308665	0.886901	-0.0132713	0.232981	-0.0369705	0.843371	0.013715	0.0200641	0.248173	0.0197231	0.329545	NA	NA	2024-01-01	0	25	0	41	NA	NA	NA	NA
rs2526369_ENSG00000180891	ENSG00000180891	0.829815	0.0172365	0.099	0.097	1	0.502	0.0119474	0.004	0.932292	1	0	0	0.767558	1	0.756571	1	0.839615	1	rs2526369	62	chr17_58391751	ENSG00000180891	CUEDC1	0.277242	-0.0304845	0.135236	0.0536172	0.265515	-0.089029	0.401991	-0.0323947	0.605854	-0.0284678	0.487203	-0.0215216	0.306249	0.0775203	0.91602	0.0054017	0.611447	-0.0221888	0.608187	0.0369342	0.774898	0.0185061	0.00284428	0.152964	0.857332	0.00712308	0.475346	-0.0311458	0.0227796	-0.149375	0.377144	0.0477539	0.940913	0.00386708	0.314051	0.0528724	0.301469	-0.0858908	0.142519	-0.0641034	0.880252	0.00453907	0.773296	-0.0373345	0.585713	-0.0187149	0.63632	-0.0134078	0.499513	-0.030437	0.0293201	0.0675158	0.798343	0.00754896	0.364156	-0.0338319	0.941126	-0.00315072	0.364392	-0.103746	0.55294	0.0467646	0.247148	0.0403173	0.413518	0.0991712	0.547315	-0.019864	0.396	0.0250623	0.929926	0.00511853	0.0655554	0.0926095	0.827074	-0.015783	0.278223	-0.0725432	0.12794	0.0549747	0.920693	0.00278547	0.0218663	-0.143857	0.818978	-0.0115965	0.958082	-0.00217639	0.763437	-0.0128708	0.815653	0.00861924	0.34725	-0.0851616	0.831182	0.0229121	0.91868	-0.00288134	2024-01-01	0	25	0	41	NA	NA	NA	NA
rs2526369_ENSG00000213246	ENSG00000213246	0.792345	0.000831015	0.032	0.016	1	0.508	0.000576016	0.016	0.49746	1	0.000916736	0.013751	0.980123	1	0.979594	1	0.75986	1	rs2526369	62	chr17_58391751	ENSG00000213246	SUPT4H1	0.423952	-0.0266354	0.0285986	-0.0794446	0.970369	-0.00219925	0.0439057	-0.0711049	0.157433	-0.063287	0.500653	-0.0206294	0.236793	-0.0762272	0.712217	-0.0243516	0.388216	-0.0540714	0.0512466	-0.112722	0.0276817	-0.155959	0.0529664	-0.112964	0.0425152	-0.111178	0.486102	-0.034579	0.843085	0.0140165	0.230971	-0.0596255	0.183524	-0.0841144	0.255485	-0.0903411	0.916868	-0.00965189	0.858495	0.00634248	0.000673934	-0.102159	0.165419	0.119891	0.518978	-0.0292191	0.0721498	-0.0838156	0.161699	-0.0468077	0.170831	-0.039901	0.0699694	-0.0452939	0.00709318	-0.0872756	0.143306	-0.0441571	0.993988	0.000712401	0.952765	-0.00324545	0.358964	-0.0269831	0.332873	0.0614299	0.00183957	-0.0784472	0.39184	-0.0246581	0.854743	-0.0137301	0.367106	-0.0483782	0.166949	-0.0749478	0.223732	-0.0677228	0.0098628	-0.0760001	0.160934	-0.038382	0.456432	0.0628821	0.34893	0.0455628	0.272836	-0.0534926	0.308493	-0.0439703	0.0270651	-0.0620591	0.34957	-0.0746982	0.0853442	-0.128172	0.64992	-0.0064037	2024-01-01	0	25	0	41	NA	NA	NA	NA
rs2526369_ENSG00000264112	ENSG00000264112	0.781114	-0.00625478	0.011	0.016	1	0.498	-0.00433549	0.004	0.730048	1	1	1	0.760701	1	0.753703	1	0.758766	1	rs2526369	62	chr17_58391751	ENSG00000264112	NA	0.33924	-0.027517	0.581211	0.0187569	0.780055	0.0159313	0.749754	-0.00968686	0.856689	0.00972352	0.23144	0.0250276	0.493529	-0.0542127	0.967446	-0.00282974	0.832025	-0.010581	0.322486	-0.0498113	0.539831	-0.0276559	0.900102	0.00683019	0.523288	-0.0335501	0.924464	0.00538502	0.370194	-0.0509692	0.394415	-0.0394291	0.812239	-0.0126099	0.125601	-0.130188	0.448097	0.0606148	0.331343	-0.0349992	0.981278	0.000591317	0.913553	-0.00958166	0.231221	-0.0507351	0.438326	-0.0341969	0.635326	-0.0166491	0.233567	0.0385072	0.194611	0.0339294	0.019311	0.0787153	0.957117	0.0020707	0.530161	0.0796795	0.964803	0.00301121	0.406308	0.0248049	0.749039	-0.0256648	0.668761	-0.0127468	0.825141	-0.00516797	0.104005	-0.101888	0.858907	0.00952239	0.696292	0.022469	0.903218	-0.00812208	0.108065	-0.0393134	0.243317	-0.0287827	0.677226	-0.0316572	0.444699	-0.0531936	0.208279	0.0615634	0.813702	-0.0119945	0.47459	-0.0205173	0.828181	0.0247406	0.479035	0.0710535	0.968523	-0.000913615	2024-01-01	0	25	0	41	NA	NA	NA	NA
rs2526369_ENSG00000264364	ENSG00000264364	0.423313	-0.0256325	0.014	0.032	1	0.491	-0.0177671	0.018	0.221877	1	0	0	0.267364	1	0.252014	1	0.305841	1	rs2526369	62	chr17_58391751	ENSG00000264364	DYNLL2	0.970292	0.00135838	0.227218	0.0385451	0.825086	-0.0129808	0.979355	0.00104102	0.441705	0.0351883	0.375761	0.0238652	0.233824	-0.0953418	0.213213	-0.0791361	0.893581	0.00638877	0.852432	0.00852669	0.994085	0.000318245	0.065476	0.0856153	0.70188	-0.0174769	0.377394	0.0561908	0.108158	-0.0964856	0.060515	-0.0824898	0.881864	0.00893292	0.956409	-0.00450891	0.126496	-0.129835	0.597338	-0.0237048	0.463193	-0.0215969	0.0102933	0.2363	0.844784	-0.0100594	0.205274	0.0538698	0.0333694	0.0845307	0.0458112	0.0837572	0.0063651	0.0796015	0.524547	0.0199412	0.252552	0.0383467	0.165047	-0.144349	0.619557	-0.0366867	0.00492238	0.108432	0.235122	0.138149	0.0839789	0.0448471	0.80848	-0.00748435	0.637947	0.0377943	0.672077	0.0256452	0.00979638	-0.149295	0.578581	0.0345822	0.380572	0.0304192	0.258258	0.0380812	0.0106733	0.16124	0.0724643	0.144307	0.071483	-0.0852419	0.665068	-0.0243991	0.480409	0.0181072	0.680382	-0.0359955	0.876591	-0.0154189	0.354172	0.033256	2024-01-01	0	25	0	41	NA	NA	NA	NA
rs2526369_ENSG00000264672	ENSG00000264672	0.0142814	0.00289892	0.002	0	0.214221	0.501	0.00200938	0.002	0.724479	1	NA	NA	0.996299	1	0.994303	1	0.619124	1	rs2526369	62	chr17_58391751	ENSG00000264672	SEPTIN4-AS1	0.475271	-0.047468	0.782798	-0.0206286	0.255342	0.122015	0.138759	0.109952	0.992957	-0.000842005	0.93947	-0.00484026	0.79588	0.0353943	0.902054	-0.0140935	0.704353	0.0441294	0.252603	0.122561	0.309954	0.106826	0.273073	-0.121825	0.797151	0.0292769	0.725742	-0.0379609	0.00971548	0.327411	0.0383554	0.239073	0.620811	0.0659302	0.760074	-0.0383772	0.663062	-0.0738688	0.02704	0.154976	0.237594	0.0581112	NA	NA	NA	NA	0.702087	0.0272835	NA	NA	NA	NA	NA	NA	0.961814	-0.00454775	0.932188	0.0074041	0.475619	0.139287	0.558954	0.0626313	0.560917	0.0330751	0.592738	0.0858505	NA	NA	0.564127	-0.0427394	0.655161	0.0705412	0.811474	-0.0264609	0.594825	-0.0495867	0.572936	-0.0647945	NA	NA	NA	NA	0.379738	0.0988378	0.0437287	0.202006	0.57862	-0.0445684	0.85889	-0.0108445	0.99148	0.000751077	0.0882824	0.246602	NA	NA	NA	NA	2024-01-01	0	25	0	41	NA	NA	NA	NA
rs2526369_ENSG00000265148	ENSG00000265148	0.605323	-0.0120026	0.008	0.016	1	0.496	-0.00831956	0.008	0.458476	1	NA	NA	0.469998	1	0.469977	1	0.514438	1	rs2526369	62	chr17_58391751	ENSG00000265148	TSPOAP1-AS1	0.0578366	-0.089902	0.770679	-0.0201732	0.531897	0.0503892	0.00119708	-0.242466	0.0866494	-0.165692	2.86171e-05	-0.195406	0.232271	-0.127395	0.000164433	-0.354991	0.00254791	-0.250357	0.116851	-0.160089	0.535858	-0.0505232	0.184141	-0.121081	0.16202	-0.139882	0.0502991	-0.204732	0.000269275	-0.358895	0.00991199	-0.218846	0.00399422	-0.286876	0.0448155	-0.223499	0.489189	-0.0997436	0.00164764	-0.175265	0.830264	-0.0151585	0.10774	-0.191831	0.0286377	-0.140823	0.0288709	-0.150819	2.87521e-08	-0.304319	0.00324716	-0.185135	3.12346e-07	-0.223223	0.00256428	-0.234354	0.00122454	-0.280402	0.354446	0.160368	0.230952	-0.122054	6.93769e-06	-0.234463	0.101809	-0.202584	6.61303e-07	-0.268827	0.00812979	-0.147821	0.0191227	-0.268273	0.562571	-0.0602579	1.50075e-08	-0.53633	0.000973338	-0.243897	0.000386923	-0.23149	0.00024596	-0.216655	0.0626239	-0.153608	0.232086	-0.0956344	0.171375	-0.0934395	0.215392	-0.12873	0.0878401	-0.0814518	0.00271488	-0.318382	0.0523788	-0.221332	0.0604263	0.0634253	2024-01-01	0	25	0	41	NA	NA	NA	NA
rs2534670_ENSG00000137310	ENSG00000137310	0.375034	-0.0889594	0.028	0.065	1	0.481	-0.061662	0.038	0.211907	1	0.323704	1	0.134977	1	0.0535167	1	0.179002	1	rs2534670	31	chr6_31498273	ENSG00000137310	TCF19	0.443924	0.026884	0.388305	0.0360173	0.861818	-0.0116738	0.134685	-0.106624	0.298426	-0.0890298	0.0922401	-0.080147	0.813842	-0.038247	0.0323558	0.280745	0.42959	0.0777107	0.00374684	-0.419807	6.448e-05	-0.534788	0.989902	0.00133705	0.526083	-0.0737396	0.822804	0.0249896	0.741586	0.0444806	0.584179	-0.0477027	0.715526	-0.0429014	0.985252	-0.00279544	0.790485	-0.0510989	0.649696	-0.0222513	0.0964818	-0.0381901	0.652081	-0.0397879	0.131329	-0.0987183	0.313099	-0.0369281	0.352749	-0.0481244	0.000250952	0.182443	0.519261	-0.0258182	0.933547	0.00465113	0.900424	-0.00602297	0.798259	0.0489645	0.487179	0.0536521	0.446911	-0.0267796	0.304584	0.108538	0.660623	-0.0192301	0.409994	0.0290617	0.121735	-0.143812	0.0920191	-0.160306	0.0274068	-0.209611	0.0121902	-0.226613	0.0585732	0.121416	0.245833	0.0586381	0.0274255	-0.165481	0.0676767	-0.117344	0.24423	-0.0594905	0.366888	0.0575954	0.0087208	-0.111682	0.512361	0.0632597	0.051156	0.208916	0.90781	0.0030327	0/1	13	15	11	7	0.562	0.159	1.883	NA
rs2534670_ENSG00000166278	ENSG00000166278	1.39045e-17	0.0377938	0.025	0	5.56179e-16	0.512	0.0261967	0.024	0.377415	1	0.674758	1	0.988599	1	0.982485	1	0.215624	1	rs2534670	31	chr6_31498273	ENSG00000166278	C2	0.00471222	0.0796294	0.015018	0.0783297	0.367629	0.0455815	0.152222	0.0613361	0.680808	0.0214562	0.772173	0.0108689	0.0806663	0.194991	0.640291	-0.0558331	0.82975	0.0160852	0.769819	-0.0299254	0.975118	0.00276639	0.00384632	0.304065	0.769195	-0.027136	0.0757438	0.169684	0.341154	0.0869713	0.944041	0.00553396	0.878394	-0.0129057	0.613035	0.0543811	0.221441	0.150604	0.289468	0.0450014	0.313874	0.0419368	0.211347	0.241489	0.238768	0.0674655	0.656433	-0.0180178	0.0234186	0.139129	0.624622	-0.0174494	0.859769	0.00765643	0.779191	0.0154185	0.891704	0.00850284	0.352903	-0.153233	0.604245	0.0229929	0.83715	-0.00598101	0.812903	-0.0261443	0.478659	0.0249485	0.223263	0.0522262	0.0579447	0.161861	0.414917	0.0533611	0.0227064	0.142598	0.728555	0.0342769	0.43058	-0.0350823	0.417667	0.0256888	0.0800727	-0.17158	0.0607505	-0.156129	0.240826	0.0653944	0.478464	-0.046395	0.0594171	0.0699809	0.188294	0.135202	0.439593	0.116747	0.0598934	-0.0751844	0/1	13	15	11	7	0.562	0.159	1.883	NA
rs2534670_ENSG00000198563	ENSG00000198563	0.630587	0.051557	0.229	0.194	1	0.517	0.0357366	0.034	0.646121	1	0.959603	1	0.646657	1	0.634901	1	0.637973	1	rs2534670	31	chr6_31498273	ENSG00000198563	DDX39B	9.42496e-07	0.182604	0.0741761	0.0679869	0.00229921	0.152528	0.0269535	0.0977504	0.15797	0.0953768	0.00361564	0.0998032	0.000910283	0.494863	0.191501	-0.121413	0.0171896	0.180795	0.218102	0.0887048	0.000851267	0.245106	0.171546	0.100436	0.390521	-0.0695002	0.000730586	0.284835	0.00522031	0.251252	0.024554	0.208397	0.480132	0.0627659	0.243084	0.154464	0.61614	0.0627756	0.000718593	0.145105	0.0385348	0.0626402	0.994849	-0.000862268	0.0199681	0.109647	0.00617347	0.123631	0.0100119	0.132456	0.0439999	0.0688891	0.00031078	0.111975	0.869713	-0.0063705	0.526619	0.0257605	0.277329	0.178767	0.894556	0.00938601	0.0183695	0.078877	0.156906	0.134078	0.634056	0.0138481	0.00194189	0.105437	0.0241818	0.197405	0.016185	0.118051	0.0461131	0.123307	0.0958615	0.103356	0.641725	0.019286	0.00031024	0.119512	0.0500546	0.155335	0.0575876	0.116259	0.00183545	0.1409	0.000778837	0.087256	0.00470292	0.0939141	0.441061	0.0639737	0.0808651	0.199943	0.000328799	0.132592	0/1	13	15	11	7	0.562	0.159	1.883	NA
rs2534670_ENSG00000204344	ENSG00000204344	0.451153	-0.0602356	0.105	0.161	1	0.472	-0.0417521	0.056	0.317491	1	0	0	0.456754	1	0.438817	1	0.412166	1	rs2534670	31	chr6_31498273	ENSG00000204344	STK19	0.00291335	-0.13564	0.0883183	-0.112192	0.336534	-0.0698761	0.0233902	-0.162076	0.166384	-0.120736	0.484985	-0.0315662	0.792295	0.0344922	0.223721	-0.178892	0.917809	-0.0112568	0.120172	-0.178722	0.14518	-0.155992	0.00464028	-0.252834	0.0255841	-0.232842	0.238702	-0.11973	0.741472	-0.0338639	0.801438	0.0267376	0.51534	0.0697662	0.0102963	-0.344554	0.980515	0.00376996	0.014282	-0.146541	0.00835482	-0.125039	0.0683549	-0.272781	0.205508	-0.0740851	0.17132	-0.082028	0.143897	-0.106019	0.0297964	-0.113737	0.421409	-0.0413376	0.986609	-0.00111017	0.608262	-0.0290829	0.961693	0.0085711	0.113708	-0.124762	0.0016495	-0.164849	0.428018	0.0894781	0.05572	-0.087251	0.0132141	-0.128111	0.0131971	-0.199771	0.00836313	-0.173059	0.0461408	-0.178489	0.0189971	-0.207899	0.521806	-0.0289199	0.00991794	-0.0863117	0.517543	0.0819506	0.869454	0.0168072	0.946991	-0.0051194	0.0476964	-0.136972	0.00418389	-0.132374	0.568284	0.079501	0.823275	0.0254604	0.000187498	-0.123273	0/1	13	15	11	7	0.562	0.159	1.883	NA
rs2534670_ENSG00000204348	ENSG00000204348	0.0162566	0.00334677	0.002	0	0.650264	0.501	0.0023198	0.002	0.804686	1	0.989034	1	0.99593	1	0.993762	1	0.725895	1	rs2534670	31	chr6_31498273	ENSG00000204348	DXO	0.458748	-0.0279779	0.637626	0.0223661	0.472355	-0.0397497	0.595477	-0.0274334	0.457578	-0.0456219	0.153402	-0.0513387	0.810462	0.0285362	0.925838	-0.0112104	0.284732	-0.086105	0.726654	-0.0226651	0.739419	-0.0247502	0.622248	-0.0369777	0.0381263	-0.197444	0.0693725	-0.164669	0.523073	0.0518591	0.341385	0.085089	0.126021	0.139898	0.28845	-0.107449	0.428451	-0.117799	0.904967	0.00445177	0.792307	0.0140594	0.986797	0.0023219	0.288222	0.052456	0.642742	-0.0208033	0.497088	0.0365825	0.0558399	-0.0715694	0.700812	0.0125438	0.547228	-0.0349381	0.214041	-0.0635445	0.880888	0.0325967	0.706503	0.026773	0.787459	0.0123048	0.573345	-0.0502441	0.00627273	-0.116278	0.19136	-0.0480656	0.28805	-0.0692116	0.65778	0.0257823	0.696926	-0.0272882	0.860788	-0.0133356	0.422822	0.0380469	0.380226	0.0367325	0.732346	-0.0308807	0.0229152	0.173064	0.767691	0.0218187	0.674144	0.0206661	0.903729	0.00350275	0.520005	0.043848	0.381634	0.0700895	0.143473	-0.0456594	0/1	13	15	11	7	0.562	0.159	1.883	NA
rs2534670_ENSG00000204351	ENSG00000204351	0.568163	-0.0263107	0.014	0.032	1	0.491	-0.0182372	0.018	0.375967	1	NA	NA	0.393616	1	0.39359	1	0.448996	1	rs2534670	31	chr6_31498273	ENSG00000204351	SKIV2L	0.337538	0.0476055	0.725539	0.0216139	0.642209	0.0289511	0.11947	0.112533	0.784603	0.0239259	0.108538	0.0776681	0.681361	0.0516721	0.00668404	0.291863	0.112926	0.146136	0.275413	0.0974074	0.166061	0.117962	0.55456	0.0538496	0.569144	0.0459475	0.507935	-0.052088	0.514131	-0.0574687	0.344123	0.0734331	0.600112	0.0518955	0.185965	0.14746	0.844963	0.0203185	0.021109	0.122256	0.135659	0.0566079	0.156862	0.161021	0.44949	0.0535271	0.0946217	0.096698	0.00796963	0.208805	0.0163664	0.10869	0.00260721	0.1673	0.124398	0.113328	0.304317	0.0592694	0.344648	-0.178736	0.642057	0.0388853	0.0091219	0.123856	0.345691	-0.103593	0.225549	0.0381296	0.293032	0.0545143	0.0863068	0.129155	0.183866	0.0942748	0.173531	0.0892585	0.276493	0.093284	0.0165478	0.118386	0.028885	0.0861283	0.279433	0.120511	0.000764213	0.33452	0.00260096	0.211272	0.589923	0.0229924	0.0485525	0.0810878	0.943468	-0.00736297	0.15159	0.20996	0.0381732	0.0584569	0/1	13	15	11	7	0.562	0.159	1.883	NA
rs2534670_ENSG00000204356	ENSG00000204356	0.550477	-0.037098	0.037	0.065	1	0.486	-0.0257144	0.028	0.425345	1	0	0	0.446725	1	0.446702	1	0.473202	1	rs2534670	31	chr6_31498273	ENSG00000204356	NELFE	0.417215	-0.0292546	0.0193402	-0.0880867	0.22248	-0.0613776	0.714776	-0.0137581	0.47641	0.037538	0.0789591	-0.0479321	0.00617785	-0.264627	0.0270364	-0.201317	0.798807	-0.0158339	0.182014	-0.0899283	0.3389	-0.0721486	0.400744	-0.0603698	0.491771	0.0438126	0.0262353	-0.142213	0.950648	-0.00450813	0.154374	-0.0964431	0.111645	-0.123574	0.254028	-0.0808418	0.844794	-0.0205236	0.130601	-0.0541236	0.722967	-0.0087791	0.347825	-0.0947672	0.331896	-0.0601422	0.0947743	-0.0791801	0.503534	-0.0378476	0.340648	-0.0345245	0.978601	0.00103181	0.995404	-0.000248264	0.0425945	-0.0870982	0.766751	0.0410268	0.897156	0.00931273	0.627354	-0.0163768	0.923046	-0.00818495	0.265711	-0.0244487	0.185891	-0.0446192	0.484557	-0.0450697	0.0186227	-0.116456	0.856508	0.00865581	0.00718053	-0.155249	0.271771	-0.0409517	0.131956	-0.0536462	0.912937	-0.011068	0.267872	-0.0684818	0.173186	-0.0628392	0.0701285	-0.0498575	0.00160472	-0.0967034	0.997259	-0.000289466	0.127425	-0.173226	0.465706	-0.0163695	0/1	13	15	11	7	0.562	0.159	1.883	NA
rs2534670_ENSG00000204371	ENSG00000204371	0.55851	-0.026783	0.013	0.032	1	0.49	-0.0185646	0.02	0.347901	1	1	1	0.399455	1	0.380345	1	0.439505	1	rs2534670	31	chr6_31498273	ENSG00000204371	EHMT2	0.789481	0.00758901	0.537899	-0.0185319	0.778117	-0.0171752	0.115626	-0.0552361	0.899608	0.00601116	0.117807	-0.040578	0.21736	0.126599	0.511413	0.0586966	0.208637	0.0832992	0.468166	-0.0469717	0.351581	0.0550304	0.683548	-0.0249976	0.983033	0.00134004	0.422143	0.0462379	0.701441	0.024719	0.140618	0.0890772	0.696502	-0.0278756	0.542322	0.06321	0.975514	-0.00392022	0.221168	-0.0418951	0.874643	0.00629597	0.31293	0.103947	0.754363	0.012542	0.646052	0.0170023	0.108803	0.0597754	0.76277	0.00945157	0.105593	-0.0433609	0.592466	0.0210727	0.0940314	-0.0568568	0.720086	-0.0573355	0.145769	0.0799992	0.656683	-0.0131126	0.889429	-0.0135394	0.290455	0.0313723	0.029894	0.0646338	0.740128	-0.0197786	0.881705	0.00677821	0.681031	-0.0226416	0.986398	0.000903128	0.0709744	-0.0667862	0.767739	-0.0101656	0.882992	0.00986907	0.684429	0.0260346	0.0972241	-0.0658928	0.24033	-0.0970975	0.252213	-0.0258905	0.00328621	0.326836	0.472699	-0.090266	0.985236	-0.000322889	0/1	13	15	11	7	0.562	0.159	1.883	NA
rs2534670_ENSG00000204385	ENSG00000204385	0.00268656	0.00430156	0.003	0	0.107463	0.501	0.00298162	0.002	0.761464	1	NA	NA	0.995859	1	0.993643	1	0.667565	1	rs2534670	31	chr6_31498273	ENSG00000204385	SLC44A4	0.610259	-0.0335952	0.0272007	0.167323	0.680492	0.0328616	0.569446	0.0561269	0.228681	0.136917	0.80477	0.0161622	0.802148	-0.0428647	NA	NA	0.794114	0.0320744	0.0708577	0.293939	0.765274	-0.045019	NA	NA	NA	NA	0.0813306	-0.212585	0.279123	-0.129411	NA	NA	NA	NA	0.757173	0.0569435	NA	NA	0.929148	-0.00354361	0.0967945	0.122469	0.773754	-0.0526057	0.895318	-0.00734763	0.163315	-0.0317611	0.673861	-0.0488843	0.699304	0.0228468	0.849314	0.0167929	NA	NA	NA	NA	0.327055	-0.157913	0.390582	-0.119588	0.721979	-0.00991326	0.79543	-0.0160435	NA	NA	0.428674	0.0458803	0.449707	0.0981656	0.617151	-0.0403239	0.0825577	0.0802229	0.568793	0.0301448	0.796749	-0.0142499	0.798263	0.0123766	0.292018	0.0456711	0.816488	-0.021655	0.400193	-0.0260168	0.692609	0.0308066	0.100836	0.101733	0.53154	0.0690227	0.502649	0.08762	0.833729	-0.0138957	0/1	13	15	11	7	0.562	0.159	1.883	NA
rs2534670_ENSG00000204386	ENSG00000204386	0.213212	-0.327488	0.291	0.387	1	0.446	-0.226997	0.108	0.188835	1	0.000626051	0.025042	0.0160891	0.643564	0.00209438	0.083775	0.101869	1	rs2534670	31	chr6_31498273	ENSG00000204386	NEU1	0.737054	-0.0125132	0.551091	-0.0293565	0.860534	0.0107896	0.811294	-0.0121848	0.421817	-0.0593332	0.582758	-0.0206003	0.099772	0.166991	0.627698	0.0413933	0.0538539	0.152803	0.409762	-0.0729258	0.104971	-0.142095	0.804958	-0.0157224	0.971773	0.00260573	0.0805481	0.107558	0.129681	-0.111254	0.314198	0.0716757	0.724727	0.0302741	0.595729	0.0482086	0.649871	-0.0468064	0.137382	0.0762547	0.710546	-0.0085054	0.702983	-0.0322363	0.615203	-0.0264996	0.953865	0.00211832	0.0114374	-0.166663	0.222699	0.0562169	0.456316	0.0328889	0.628144	-0.0284747	0.296413	-0.0479087	0.919398	-0.0164944	0.091002	0.0931579	0.824006	0.00645224	0.431402	-0.0576552	0.983866	-0.00061122	0.572144	-0.0176527	0.0163626	0.220825	0.162991	0.0775673	0.814299	0.0161805	0.873784	0.0105548	0.946746	0.00318472	0.9398	-0.00302936	0.312326	0.0662504	0.343436	-0.0678887	0.413097	0.0442671	0.1245	0.0504487	0.173267	0.0419525	0.993088	-0.00108925	0.199417	0.16477	0.0673889	-0.0615421	0/1	13	15	11	7	0.562	0.159	1.883	NA
rs2534670_ENSG00000204387	ENSG00000204387	0.251822	0.0926773	0.149	0.097	1	0.527	0.064239	0.054	0.400459	1	0	0	0.347796	1	0.332865	1	0.334452	1	rs2534670	31	chr6_31498273	ENSG00000204387	SNHG32	0.880238	-0.00646876	0.331994	-0.0473006	0.734495	0.0239019	0.726234	-0.0199287	0.606071	0.040104	0.603543	0.0194036	0.165066	0.135765	0.229045	-0.0790106	0.600082	0.0330993	0.967153	0.00348198	0.562585	-0.0509083	0.413859	0.0524201	0.51325	0.040727	0.139516	0.087271	0.0697279	0.117869	0.787766	-0.0180563	0.277603	0.100221	0.233174	0.0865659	0.620477	-0.0383452	0.884421	-0.00735949	0.362505	-0.0337921	0.243488	-0.143789	0.121389	0.0994394	0.411178	0.035737	0.980276	0.00158347	0.0455557	0.0918837	0.758324	0.0147405	0.266203	0.0462317	0.925567	-0.00413224	0.673898	0.0711866	0.643994	-0.0345718	0.620015	0.0222812	0.491058	0.0868854	0.783408	-0.00888559	0.86581	0.00706186	0.230421	-0.091337	0.391474	0.0572517	0.46854	0.046277	0.554821	0.0449531	0.513906	0.0338624	0.949844	0.0026357	0.331766	0.0712194	0.790825	0.0202281	0.0665259	0.106001	0.21362	0.0663366	0.197369	0.038949	0.829836	-0.02667	0.527786	-0.061442	0.851517	-0.00383902	0/1	13	15	11	7	0.562	0.159	1.883	NA
rs2534670_ENSG00000204388	ENSG00000204388	1.96046e-17	0.0349933	0.024	0	7.84184e-16	0.512	0.0242555	0.024	0.3841	1	0.684419	1	0.98866	1	0.982585	1	0.222013	1	rs2534670	31	chr6_31498273	ENSG00000204388	HSPA1B	0.715798	-0.0197289	0.994882	-0.000373492	0.455492	0.0429377	0.211973	0.075824	0.0127976	-0.185826	0.785903	-0.0151236	0.958015	0.00668606	0.480645	-0.0873831	0.299373	0.0924621	0.342631	0.0953985	0.426331	0.067449	0.890731	-0.0140858	0.083851	0.185344	0.535927	0.0592344	0.788837	0.0269718	0.0688191	-0.195773	0.981236	-0.00243927	0.254614	-0.142388	0.324564	-0.139953	0.114368	-0.099183	0.911845	0.00447699	0.321323	0.116084	0.392001	0.0631594	0.544716	-0.0416368	0.172793	0.1012	0.600775	0.0257422	0.691379	0.0207906	0.497915	0.0353639	0.718159	-0.0218167	0.200392	-0.248019	0.417937	-0.0567807	0.877671	0.00567144	0.982923	0.00264598	0.140011	0.0775044	0.412688	-0.037932	0.647252	-0.0452888	0.995492	-0.000323361	0.654087	0.0355798	0.608795	0.0371233	0.675977	-0.0246434	0.151668	0.0723097	0.812887	-0.0262853	0.311078	0.0767022	0.0743562	0.114676	0.0176979	0.157336	0.286513	0.0484666	0.911879	0.0127371	0.938993	-0.00920336	0.588661	-0.0141563	0/1	13	15	11	7	0.562	0.159	1.883	NA
rs2534670_ENSG00000204389	ENSG00000204389	0.517519	-0.0478261	0.109	0.161	1	0.475	-0.0331506	0.05	0.377254	1	0	0	0.583435	1	0.55228	1	0.497107	1	rs2534670	31	chr6_31498273	ENSG00000204389	HSPA1A	0.352136	-0.0516503	0.531008	-0.0353533	0.592771	-0.0333241	0.119875	0.103615	0.0314594	-0.170359	0.504611	-0.0371604	0.60646	-0.0600359	0.206468	-0.151024	0.306534	0.087287	0.928209	0.00820546	0.781839	-0.0227868	0.319187	-0.0932244	0.414459	0.0793642	0.664803	-0.0392403	0.888361	0.0138	0.0663158	-0.183264	0.439692	-0.0717477	0.119864	-0.195915	0.208318	-0.192226	0.0976377	-0.109987	0.408934	0.0287602	0.24905	0.133712	0.517909	-0.0467958	0.0702904	-0.0900141	0.345807	0.0746911	0.357137	-0.0419117	0.71294	0.0205654	0.41723	0.0470219	0.699787	-0.0218838	0.315131	-0.163665	0.544925	-0.041476	0.990178	-0.000442446	0.620837	-0.0585263	0.3911	0.0399715	0.155155	-0.0605874	0.200643	-0.122587	0.0944275	-0.100997	0.865868	-0.0139812	0.236738	-0.0838081	0.347229	-0.0576373	0.803163	-0.0140058	0.203113	-0.130178	0.931465	-0.00608955	0.874442	0.00870616	0.322562	0.0736626	0.646917	-0.0208717	0.945311	0.00777883	0.790743	-0.0331784	0.497687	-0.020107	0/1	13	15	11	7	0.562	0.159	1.883	NA
rs2534670_ENSG00000204392	ENSG00000204392	2.11383e-34	0.0700702	0.049	0	8.45531e-33	0.524	0.0485689	0.048	0.207706	1	0.378965	1	0.999998	1	0.971911	1	0.0790715	1	rs2534670	31	chr6_31498273	ENSG00000204392	LSM2	0.342302	-0.0327514	0.748336	-0.0148058	0.994046	0.000504758	0.0989408	-0.0764934	0.131865	-0.104278	0.0871996	-0.0533354	0.822493	-0.0231451	0.194613	-0.107386	0.120613	0.110085	0.469344	-0.0473484	0.731239	-0.029745	0.119055	-0.12139	0.839209	-0.0176836	0.881314	0.0108784	0.141327	0.0982321	0.166394	-0.083954	0.556539	0.0413459	0.54452	-0.0626259	0.48922	-0.0672707	0.273999	-0.0482906	0.867062	0.00380153	0.60373	0.0568089	0.554863	-0.0361676	0.854614	-0.00766414	0.130059	-0.0933539	0.627661	-0.0142019	0.0924655	-0.0743523	0.281159	-0.0560758	0.354058	-0.0475182	0.484084	0.105038	0.095663	-0.132565	0.274582	-0.0345061	0.399883	0.0624182	0.0822518	-0.0571152	0.669636	-0.0134736	0.200622	-0.123173	0.671586	-0.0219776	0.485991	0.0528337	0.397145	0.0616104	0.810896	-0.00954999	0.0823793	-0.0534978	0.35519	-0.063347	0.935724	-0.00528364	0.582333	0.0276576	0.79399	0.0112124	0.871083	0.00510122	0.505558	-0.0600952	0.663359	0.048821	0.723222	0.0102137	0/1	13	15	11	7	0.562	0.159	1.883	NA
rs2534670_ENSG00000204394	ENSG00000204394	0.448851	-0.0828451	0.063	0.097	1	0.482	-0.0574239	0.036	0.414963	1	0.0289177	1	0.204362	1	0.18458	1	0.312648	1	rs2534670	31	chr6_31498273	ENSG00000204394	VARS1	0.380609	0.0201897	0.0966587	0.0393703	0.0815698	0.100979	0.886935	0.00500856	0.839441	-0.0093001	0.910833	0.00286116	0.233419	-0.148495	0.534025	-0.0617878	0.670393	-0.0270932	0.883865	-0.00998802	0.417083	0.0483222	0.647226	-0.0259768	0.217078	0.0726916	0.664454	-0.0330347	0.906956	0.00828761	0.210112	-0.0843366	0.0784586	-0.122199	0.884222	0.0161232	0.0869503	-0.160203	0.463918	0.0229635	0.394419	-0.0157288	0.605615	-0.0387394	0.364832	0.0345707	0.499881	0.0187374	0.528318	0.0256988	0.305685	0.0222296	0.260934	0.0261814	0.503716	0.0240578	0.942637	0.00221283	0.688799	0.0552063	0.993319	-0.000371478	0.0386044	0.0466983	0.911231	-0.00833894	0.348689	0.0197245	0.919789	0.00206274	0.612424	0.0268465	0.849602	0.00692804	0.390931	-0.0365075	0.911595	-0.00516119	0.579384	-0.0150134	0.0472915	0.0447303	0.761117	-0.0209038	0.0604137	0.0806494	0.930527	-0.00325389	0.728406	-0.010921	0.436707	0.0171852	0.275026	0.0618119	0.888093	-0.00857222	0.31691	0.0165023	0/1	13	15	11	7	0.562	0.159	1.883	NA
rs2534670_ENSG00000204396	ENSG00000204396	0.000123495	0.00763838	0.005	0	0.0049398	0.502	0.00529452	0.004	0.694434	1	0.958683	1	0.993372	1	0.98985	1	0.579067	1	rs2534670	31	chr6_31498273	ENSG00000204396	VWA7	0.683499	0.0249417	0.686562	0.0210275	0.928108	-0.00747911	0.0442921	0.190513	0.860772	-0.018768	0.170476	0.0929883	0.62104	0.0612859	0.0906725	0.102599	0.628524	-0.023738	0.0470272	0.183793	0.225039	0.0954413	0.618664	-0.0301311	0.470946	0.0496744	0.211848	-0.0774019	0.307411	0.0640174	0.237417	0.0786639	0.713436	0.0239165	0.512876	-0.0576133	0.258291	0.0865667	0.61547	-0.0239819	0.117433	-0.113306	0.569407	0.0802985	0.849963	0.0130511	0.806681	0.0102565	0.541358	0.0415708	0.680245	0.0245789	0.307236	0.0607217	0.907019	0.00586989	0.68806	0.0163488	0.667001	0.0937316	0.154368	-0.137371	0.438383	0.0336368	0.620732	0.0585719	0.804834	-0.00875015	0.109235	-0.106972	0.331257	0.137914	0.0188622	0.159675	0.289495	0.0619619	0.987323	0.00150033	0.0753909	0.103655	0.873436	-0.0079955	0.457513	0.0578996	0.979341	0.00291943	0.0854793	-0.0698133	0.00575766	-0.222861	0.451242	0.0310327	0.555265	0.052557	0.806752	-0.0411712	0.0885597	0.100199	0/1	13	15	11	7	0.562	0.159	1.883	NA
rs2534670_ENSG00000204410	ENSG00000204410	0.213561	-0.131186	0.149	0.258	1	0.446	-0.0909311	0.108	0.0960742	1	0.318677	1	0.20881	1	0.146317	1	0.162953	1	rs2534670	31	chr6_31498273	ENSG00000204410	MSH5	0.027572	0.0722675	0.652535	0.0189159	0.242972	0.0624302	0.537838	0.0270973	0.997194	-0.000165199	0.717614	0.00993791	0.59449	0.0549176	0.216369	0.109077	0.106159	0.102397	0.200447	0.131073	0.0856305	0.167026	0.0448186	0.157952	0.00236901	0.206851	0.10653	0.10361	0.646502	0.0313914	0.118585	0.0935597	0.634764	-0.0389598	0.315187	0.0937552	0.11008	-0.153419	0.265067	0.0461677	0.0726648	0.039049	0.865185	-0.0155475	0.21871	0.0516239	0.026966	0.0632427	0.920223	-0.00501043	0.0512725	0.0635587	0.020207	0.0675248	0.0749436	0.084012	0.602172	-0.0237643	0.892381	0.0203807	0.0370185	0.152492	0.000515173	0.118775	0.751284	-0.0301095	0.305503	0.0323543	0.0264816	0.0702207	0.602731	-0.0353452	0.39437	0.0444971	0.736037	0.0235533	0.636815	0.0249817	0.663595	0.0153048	0.00706635	0.0771246	0.664001	0.0306505	0.406886	0.0610141	0.19907	0.0458082	0.93274	0.00348015	8.58191e-05	0.116108	0.257747	0.0923066	0.123327	-0.161849	0.970381	-0.000998879	0/1	13	15	11	7	0.562	0.159	1.883	NA
rs2534670_ENSG00000204421	ENSG00000204421	0.0286048	0.00286913	0.002	0	1	0.501	0.00198873	0.002	0.821622	1	0.991621	1	0.995974	1	0.993834	1	0.748954	1	rs2534670	31	chr6_31498273	ENSG00000204421	LY6G6C	0.323781	0.0733625	0.806179	-0.0158768	0.253902	-0.134536	0.00635059	0.228264	0.796118	0.0304397	0.017401	0.144186	0.00290491	-0.537428	0.364527	-0.175151	0.0283021	-0.336517	0.770569	0.0429093	0.560659	-0.0830103	0.972068	0.0050262	0.3501	-0.154071	0.218119	-0.190614	0.929734	-0.0137913	0.0267439	-0.300599	0.0351138	-0.317268	0.0647619	-0.335831	0.860408	-0.0385026	0.0206317	0.18446	0.0404493	-0.161601	0.746724	0.058197	0.184575	0.153838	0.237767	-0.122072	0.0945055	0.155304	8.57934e-09	-0.336089	0.193023	0.109156	0.327114	0.0954651	0.73898	0.0296613	0.808759	-0.073728	0.616697	-0.0665861	0.0490101	0.134448	0.000258747	-0.451927	0.189697	-0.0960821	0.44325	0.0613279	0.227153	-0.182937	0.977523	0.003148	0.591667	0.0584075	0.83047	-0.025051	0.182984	-0.0295994	0.0399745	-0.0341375	0.425106	0.140589	0.279274	0.112502	0.0971151	-0.162174	0.0353375	-0.114716	0.717024	0.0229231	0.000202414	0.547509	0.812112	-0.0184368	0.900852	-0.00544992	0/1	13	15	11	7	0.562	0.159	1.883	NA
rs2534670_ENSG00000204427	ENSG00000204427	0.324332	-0.0987405	0.023	0.065	1	0.479	-0.0684417	0.042	0.125807	1	0.0320541	1	0.0413348	1	0.0187034	0.748136	0.104531	1	rs2534670	31	chr6_31498273	ENSG00000204427	ABHD16A	0.745402	-0.011899	0.166761	-0.064318	0.983229	0.00151659	0.514416	0.0317217	0.413919	-0.059612	0.51993	-0.0236132	0.938716	-0.00900316	0.905444	0.0103546	0.152967	-0.0834687	0.743297	0.0257104	0.12265	-0.126314	0.664144	0.0235543	0.0671001	-0.10872	0.641042	-0.027622	0.468742	-0.0555388	0.100118	-0.113515	0.571611	-0.031955	0.406969	0.074031	0.232428	-0.109934	0.764744	0.0139766	0.607509	0.0235669	0.892897	-0.0114379	0.0556164	-0.122609	0.167395	0.0648809	0.541873	-0.0394684	0.361649	-0.0387338	0.408076	-0.0404485	0.377999	0.0523852	0.289735	-0.0643344	0.012593	0.284288	0.939305	0.00561687	0.562943	0.0234083	0.819497	-0.0273029	0.200724	-0.0488045	0.295818	0.0352543	0.324298	0.0778079	0.641628	0.030417	0.692051	-0.023572	0.112634	-0.106254	0.182099	0.0617657	0.305665	-0.0371484	0.468606	0.0680674	0.931716	-0.0061171	0.510685	-0.0401969	0.656874	0.0185586	0.867816	-0.00541745	0.297144	-0.12893	0.419164	0.104969	0.528113	-0.0142821	0/1	13	15	11	7	0.562	0.159	1.883	NA
rs2534670_ENSG00000204435	ENSG00000204435	0.152921	-0.1616	0.114	0.226	1	0.444	-0.112013	0.112	0.0506598	1	0.316912	1	0.0532809	1	0.041909	1	0.0727584	1	rs2534670	31	chr6_31498273	ENSG00000204435	CSNK2B	0.258919	0.0301395	0.540067	0.0211514	0.888027	0.00709676	0.593948	0.0191465	0.200977	0.0611466	0.949826	0.00150554	0.292043	-0.10183	0.833033	0.0200044	0.888123	-0.00870888	0.355259	-0.0627891	0.303326	0.0774731	0.018517	0.168941	0.66255	0.0296531	0.449962	0.0560554	0.702112	0.0256357	0.90983	0.00770266	0.110776	-0.120172	0.310932	0.0835009	0.156397	-0.170626	0.372481	0.0305559	0.559133	0.0113432	0.581098	0.0575549	0.73135	-0.0170202	0.0236375	0.0914832	0.11898	0.0759815	0.132795	0.0476272	0.403582	0.0292675	0.62	0.0203906	0.651603	-0.0185641	0.178667	0.14493	0.978864	0.00118711	0.410232	-0.0247534	0.636589	0.0353381	0.919004	0.00289566	0.942328	-0.00212453	0.783933	0.0166752	0.0562082	0.0895181	0.277479	0.0586245	0.401301	0.0500106	0.269734	-0.0233383	0.29869	0.017269	0.529694	0.0590002	0.0490574	-0.112106	0.243836	0.0593215	0.985902	-0.000526933	0.247691	0.0328069	0.334502	-0.0960375	0.880698	0.0156488	0.87385	0.00266967	0/1	13	15	11	7	0.562	0.159	1.883	NA
rs2534670_ENSG00000204438	ENSG00000204438	1.92383e-07	0.0128664	0.009	0	7.69533e-06	0.504	0.00891831	0.008	0.597077	1	NA	NA	0.993126	1	0.989443	1	0.456263	1	rs2534670	31	chr6_31498273	ENSG00000204438	GPANK1	0.051106	0.0773257	0.0595321	0.103823	0.982986	0.0015656	0.888751	-0.00714066	0.676818	0.0306921	0.199678	-0.0482562	0.673682	0.0571903	0.0521492	-0.242174	0.69775	0.0290597	0.825993	0.0178516	0.778096	-0.0203323	0.888997	0.0139336	0.840599	-0.0181286	0.0545289	-0.174458	0.917669	-0.00972746	0.375918	0.0738072	0.366461	-0.0855332	0.999663	-4.40516e-05	0.387528	-0.111203	0.126022	0.0742547	0.39813	0.0220774	0.355803	-0.119924	0.646471	-0.0228991	0.607712	-0.026085	0.346077	0.0533911	0.300197	0.0507792	0.390149	0.0326128	0.266312	0.0438619	0.224956	-0.0476766	0.483541	0.107365	0.479048	-0.0657556	0.934141	-0.00382381	0.0911213	-0.189175	0.0693469	-0.0568475	0.482353	0.0279929	0.966759	-0.00325689	0.921283	0.00800854	0.0582853	0.144945	0.375029	-0.0800375	0.438165	0.0301556	0.598113	0.0175861	0.247794	0.110623	0.697148	-0.0301962	0.353049	0.0523085	0.758751	0.0147571	0.342279	0.0421924	0.771328	0.0279685	0.322692	-0.139131	0.0413316	0.0494773	0/1	13	15	11	7	0.562	0.159	1.883	NA
rs2534670_ENSG00000204444	ENSG00000204444	2.15747e-05	0.00859034	0.006	0	0.000862987	0.503	0.00595437	0.006	0.666681	1	NA	NA	0.993317	1	0.989758	1	0.543289	1	rs2534670	31	chr6_31498273	ENSG00000204444	APOM	0.814592	-0.00994984	0.0518803	0.112381	0.0813181	-0.158716	0.594469	-0.0417306	0.605172	0.0443836	0.279322	0.0528464	0.704668	0.0507895	0.709864	-0.0334685	0.807103	0.0174633	0.495208	0.0789477	0.410769	0.0954641	0.922735	-0.00787053	0.439692	0.0608906	0.476465	0.0648498	0.698895	-0.0347738	0.273764	-0.0840818	0.391952	-0.0678332	0.84401	-0.020407	0.577116	0.0628881	0.624254	0.0248789	0.958991	-0.00302351	0.637539	0.0666676	0.856332	-0.0127394	0.786576	0.0162468	0.930892	0.00701869	0.356479	0.0488297	0.061029	-0.105525	0.833155	0.0178177	0.748975	0.0230592	0.161006	-0.220407	0.918061	0.00624134	0.500806	0.0318549	0.0574487	-0.202058	0.246362	-0.043495	0.99354	-0.000381771	0.685852	-0.0288398	0.917327	-0.00886372	0.688438	0.0360045	0.391892	-0.0814017	0.881327	0.00716631	0.241059	0.0459356	0.24841	0.0882904	0.53167	0.0519179	0.549786	0.0366237	0.128892	-0.0590616	0.0456337	-0.0910631	0.620747	-0.0542788	0.867061	-0.0210863	0.969586	0.00189546	0/1	13	15	11	7	0.562	0.159	1.883	NA
rs2534670_ENSG00000204463	ENSG00000204463	0.942591	-0.00200308	0.059	0.065	1	0.497	-0.00138843	0.006	0.902189	1	0	0	0.974966	1	0.974009	1	0.942098	1	rs2534670	31	chr6_31498273	ENSG00000204463	BAG6	0.22228	0.0400804	0.59991	-0.0182245	0.819288	0.0137999	0.0218115	0.117288	0.187829	0.0940886	0.0184437	0.104749	0.258157	-0.162609	0.19326	-0.187589	0.998213	0.000226055	0.194124	-0.122144	0.156836	-0.12318	0.316197	0.100445	0.764046	-0.0366541	0.311098	-0.0930814	0.238853	-0.119913	0.552892	-0.0601346	0.0758451	-0.179369	0.592922	0.0650932	0.875332	0.0185651	0.442191	0.0309745	0.35705	-0.0250855	0.436576	-0.0869786	0.956212	-0.00319275	0.774535	-0.00989834	0.619937	0.0288706	0.121577	0.0551905	0.90078	-0.00466727	0.0054712	-0.0958768	0.434454	-0.02657	0.227197	-0.234224	0.691606	-0.0253101	0.440879	0.0282569	0.654974	-0.043219	0.337477	-0.0240798	0.518735	-0.0243299	0.302414	0.0879848	0.566088	-0.0284869	0.235429	0.0702109	0.00458639	-0.181511	0.314635	0.0279442	0.992005	-0.000225099	0.982732	0.00159433	0.98743	-0.00109138	0.782788	-0.0169194	0.0903476	-0.0461808	0.752795	-0.00887563	0.858026	0.0183653	0.893684	-0.0144381	0.52153	0.0171513	0/1	13	15	11	7	0.562	0.159	1.883	NA
rs2534670_ENSG00000204469	ENSG00000204469	0.567396	-0.03923	0.063	0.097	1	0.483	-0.0271922	0.034	0.448165	1	0	0	0.552547	1	0.533166	1	0.525553	1	rs2534670	31	chr6_31498273	ENSG00000204469	PRRC2A	0.376845	-0.0264441	0.595785	-0.0150076	0.00779745	0.169452	0.357123	0.0349591	0.347214	0.0501632	0.410946	-0.0224914	0.227638	-0.103931	0.0282599	-0.173184	0.470054	-0.05053	0.00187987	-0.191401	0.0515145	-0.10271	0.220503	-0.0571385	0.412038	0.0480794	0.522068	-0.0333516	0.238692	-0.07831	0.216694	-0.0975059	0.543626	-0.0445184	0.489046	0.0632687	0.0507109	-0.238475	0.719927	0.0143304	0.574946	-0.0113283	0.575111	0.0438883	0.828135	0.00832492	0.467476	0.0219	0.539286	0.0257344	0.196091	0.0432474	0.421405	0.0224559	0.00601179	-0.111345	0.462097	0.0234908	0.271645	-0.236664	0.364044	0.049412	0.787307	0.00765729	0.765593	-0.0286269	0.101439	0.0599248	0.959101	-0.00137528	0.592103	-0.0386624	0.208403	0.0513399	0.734608	-0.0198807	0.463432	-0.0401574	0.578992	-0.0179537	0.735029	0.00861694	0.906851	-0.0069512	0.429253	-0.0475697	0.662743	0.017267	0.0034401	0.098507	0.768691	0.00807254	0.939965	-0.00638912	0.981509	-0.00242738	0.668055	0.00755479	0/1	13	15	11	7	0.562	0.159	1.883	NA
rs2534670_ENSG00000204498	ENSG00000204498	1.27294e-05	0.00906608	0.006	0	0.000509176	0.503	0.00628413	0.006	0.658037	1	NA	NA	0.993291	1	0.989716	1	0.532263	1	rs2534670	31	chr6_31498273	ENSG00000204498	NFKBIL1	0.00117172	-0.11385	0.821277	0.00818634	0.106905	-0.106905	0.49904	-0.0300581	0.663188	-0.0333223	0.388222	-0.0258158	0.430857	0.0957995	0.751373	-0.0394964	0.858165	-0.0127522	0.778925	-0.0195889	0.732514	-0.0359481	0.185984	0.113751	0.478827	0.0543427	0.475046	0.0639799	0.702378	0.0338577	0.0589862	0.146598	0.0107918	0.227906	0.962858	-0.00524762	0.908616	-0.0157221	0.150146	-0.0616838	0.480694	0.0202258	0.0231854	0.134273	0.548264	-0.0252833	0.761435	-0.0102316	0.538668	-0.0339859	0.320264	0.0356357	0.653902	0.0179558	0.285819	0.0568194	0.802584	0.0128456	0.201463	-0.278808	0.118326	-0.109756	0.548299	-0.0228871	0.771565	-0.0273371	0.428498	0.0242331	0.196028	-0.0516081	0.377672	-0.0450504	0.517255	0.0277867	0.477159	0.0538945	0.494947	-0.0511783	0.451235	0.0278738	0.379055	-0.0256481	0.252228	0.0939568	0.721558	0.0248969	0.152893	0.0600869	0.681815	-0.0184647	0.802116	-0.00883764	0.0421943	-0.18054	0.478708	0.0666397	0.948747	0.00196984	0/1	13	15	11	7	0.562	0.159	1.883	NA
rs2534670_ENSG00000204516	ENSG00000204516	0.82435	-0.0325187	0.067	0.065	1	0.5	-0.0225403	0	0.988463	1	0.132761	1	0.63719	1	0.616471	1	0.786291	1	rs2534670	31	chr6_31498273	ENSG00000204516	MICB	0.0429926	-0.129099	0.118728	-0.0951133	0.748057	-0.0317983	0.154076	-0.127896	0.60643	-0.0496522	0.933651	0.00551811	0.422188	-0.125938	0.0593127	0.273862	0.314768	0.10611	0.111153	-0.252711	0.0302752	-0.350634	0.827059	0.027511	0.816265	0.0302726	0.207924	-0.134729	0.646825	-0.0413823	0.991703	-0.00116237	0.840362	0.026502	0.409269	-0.0919097	0.254932	-0.162408	0.116529	-0.0943754	0.35761	-0.0578247	0.257418	0.160412	0.367451	-0.0666915	0.0766444	0.110032	0.926251	0.00748229	0.0113743	-0.168081	0.00592208	-0.183843	0.0307818	-0.172383	0.0487108	-0.118794	0.0735958	0.294184	0.242179	-0.12648	0.0478748	-0.10613	0.119825	-0.171108	0.00885907	-0.162769	0.0553326	-0.144329	0.0440386	0.21164	4.74258e-07	0.494609	0.546261	0.0529717	0.176168	-0.131411	2.51537e-05	-0.322123	3.38299e-07	-0.305376	0.155805	0.0931228	0.000367661	-0.373324	0.12194	-0.105608	0.00369915	-0.220734	0.00143277	-0.159371	0.294229	-0.154652	0.211544	-0.207674	0.000173712	-0.16345	0/1	13	15	11	7	0.562	0.159	1.883	NA
rs2534670_ENSG00000204520	ENSG00000204520	0.560816	-0.0620612	0.434	0.516	1	0.472	-0.0430175	0.056	0.541125	1	0.737331	1	0.657461	1	0.617896	1	0.561116	1	rs2534670	31	chr6_31498273	ENSG00000204520	MICA	0.445399	-0.0407981	0.207652	-0.0664628	0.0260677	-0.195483	0.00278293	-0.192567	0.505922	-0.0628261	0.0429596	-0.116271	0.924351	-0.0157958	0.227647	-0.146102	0.0089418	-0.308542	0.00497722	-0.469718	0.147307	-0.211628	0.114133	-0.167987	0.000896026	-0.320852	0.972904	0.00408847	0.0693987	-0.193632	0.0633691	-0.197072	0.548238	-0.087743	0.23374	-0.126185	0.776388	0.0493691	0.018861	-0.153393	3.12891e-06	-0.391761	0.537523	-0.0942845	0.204303	-0.0886161	0.013657	-0.188263	0.00452303	-0.201548	0.714875	-0.0188629	0.0563734	-0.110395	0.0712335	-0.131285	0.0349622	-0.151662	0.831972	0.0457282	0.024155	-0.192104	0.000733325	-0.171713	0.424056	-0.119784	0.0107622	-0.147785	0.000141826	-0.253282	0.334534	-0.0804435	0.0210957	-0.226332	0.00132852	-0.256013	0.033804	-0.20565	0.0027466	-0.149208	3.0637e-05	-0.219441	0.119694	-0.212061	0.00790961	-0.307973	0.000237849	-0.298115	8.29229e-05	-0.303416	0.00252076	-0.170814	0.346507	-0.0908668	0.65948	-0.0430356	0.0590691	-0.0875714	0/1	13	15	11	7	0.562	0.159	1.883	NA
rs2534670_ENSG00000204525	ENSG00000204525	0.314378	0.131156	0.992	1	1	0.553	0.0909104	0.106	0.307496	1	0.433253	1	0.309949	1	0.156154	1	0.289717	1	rs2534670	31	chr6_31498273	ENSG00000204525	HLA-C	0.000750857	0.167321	0.246814	0.0769108	0.459967	-0.0815602	0.521014	-0.0619152	0.563172	0.0576308	0.150069	-0.0651733	0.013259	-0.410259	0.243148	-0.152439	0.327729	-0.0980698	0.049726	-0.3013	0.0133998	-0.287629	0.154133	-0.161806	0.834517	-0.0236089	0.895971	-0.0149052	0.422556	-0.0911255	0.277239	-0.11412	0.510323	-0.0757147	0.658429	0.0618637	0.421163	-0.159403	0.151212	0.0893058	0.0100437	-0.220661	0.0697445	-0.272748	0.299865	-0.0901997	0.955752	0.00275556	0.261888	-0.107039	0.0108486	-0.15228	0.280939	-0.0779044	0.89008	-0.0113715	0.12399	-0.107046	0.78622	-0.0759038	0.907508	0.0141314	0.433859	-0.0489707	0.25697	0.185316	0.407194	-0.0500265	0.155236	0.083683	0.314787	-0.141054	0.133799	-0.148171	0.0724481	-0.193885	0.60899	-0.0573947	0.200171	-0.0891909	0.0414976	-0.118551	0.837887	0.0230445	0.625465	-0.061266	0.804946	0.0173442	0.0577231	-0.136015	0.449457	-0.0445919	0.929091	-0.0126361	0.312774	0.168275	0.198575	0.0531587	0/1	13	15	11	7	0.562	0.159	1.883	NA
rs2534670_ENSG00000204531	ENSG00000204531	0.000307913	0.00620926	0.004	0	0.0123165	0.502	0.00430393	0.004	0.714756	1	NA	NA	0.99347	1	0.990011	1	0.605606	1	rs2534670	31	chr6_31498273	ENSG00000204531	POU5F1	0.000204271	0.248513	0.0877476	0.149877	0.661651	0.0512898	0.0869171	0.156779	0.0308668	0.209777	0.129111	0.101728	0.0385155	0.430357	0.212463	0.227669	0.343513	0.139352	0.916837	-0.0154724	0.124591	-0.230687	0.397477	0.131916	0.657039	0.0740793	0.0375915	0.312777	0.726565	0.0570379	0.302153	0.151882	0.611828	-0.0870576	0.0537448	0.316026	0.0618732	0.388656	0.0187103	0.202838	0.229507	0.10435	0.125411	0.256577	0.19513	0.112245	0.173764	0.0671834	0.302685	-0.096089	0.00412483	0.234836	0.00398	0.208063	0.00192565	0.260817	0.00216087	0.217798	0.919333	-0.0253959	0.0022241	0.309675	0.477357	-0.0538343	0.005811	0.409621	0.101447	0.107913	0.00177224	0.257758	0.728062	0.0503775	0.202579	-0.117154	0.136348	-0.177693	0.949029	-0.00625353	0.572525	0.044948	0.439528	0.0521581	0.458931	0.0597666	0.0835408	0.2313	0.424156	-0.047982	0.335341	-0.0869416	0.30227	0.068475	0.812928	0.0312374	0.585949	0.0767516	0.53307	0.0271583	0/1	13	15	11	7	0.562	0.159	1.883	NA
rs2534670_ENSG00000204536	ENSG00000204536	0.181886	-0.186965	0.302	0.419	1	0.436	-0.129594	0.128	0.12782	1	0.476933	1	0.130665	1	0.0906999	1	0.132172	1	rs2534670	31	chr6_31498273	ENSG00000204536	CCHCR1	0.0753282	0.0856324	0.972234	0.00165452	0.37266	0.0539852	0.647686	0.0293597	0.167229	0.0922666	0.229661	-0.0528772	0.29166	0.156864	0.0318696	0.247574	0.654393	-0.0372309	0.0378892	0.21165	0.0653251	0.228106	0.161524	0.142266	0.251501	0.112556	0.513522	0.0679428	0.610863	0.0488916	0.0115227	0.228019	0.0217161	0.24086	0.550809	0.0707169	0.962764	0.0071662	0.336225	0.0453732	0.00251299	-0.0938642	0.38759	-0.136625	0.562905	0.0299345	0.365524	0.0394282	0.952992	0.00363571	2.1671e-05	0.202268	0.145472	0.0631289	0.228179	0.0739931	0.408846	-0.0412388	0.239357	-0.291783	0.000193825	0.337224	0.178957	0.0651819	0.101097	0.192662	0.112262	-0.0826632	0.0137522	0.114106	0.909404	0.00795698	0.802169	-0.0197044	0.738863	0.0252125	0.898869	-0.00813175	0.267294	0.0644293	0.483973	0.0328005	0.695504	0.0496862	0.454829	0.071283	0.54499	-0.0325383	0.00782433	-0.186908	0.580122	-0.0247793	0.230907	0.0942494	0.251396	0.104464	0.0162789	0.0950833	0/1	13	15	11	7	0.562	0.159	1.883	NA
rs2534670_ENSG00000204539	ENSG00000204539	3.24366e-08	0.0157101	0.01	0	1.29747e-06	0.505	0.0108894	0.01	0.570799	1	0.887893	1	0.993031	1	0.989287	1	0.424545	1	rs2534670	31	chr6_31498273	ENSG00000204539	CDSN	NA	NA	NA	NA	NA	NA	NA	NA	NA	NA	NA	NA	NA	NA	NA	NA	NA	NA	NA	NA	NA	NA	NA	NA	NA	NA	NA	NA	NA	NA	NA	NA	NA	NA	NA	NA	NA	NA	NA	NA	NA	NA	NA	NA	NA	NA	NA	NA	NA	NA	NA	NA	NA	NA	NA	NA	NA	NA	NA	NA	NA	NA	NA	NA	NA	NA	NA	NA	NA	NA	NA	NA	NA	NA	NA	NA	NA	NA	0.00272488	0.125827	2.8065e-05	0.11613	NA	NA	NA	NA	NA	NA	NA	NA	NA	NA	NA	NA	0.0470911	0.275249	NA	NA	0/1	13	15	11	7	0.562	0.159	1.883	NA
rs2534670_ENSG00000204540	ENSG00000204540	0.58454	0.0333572	0.109	0.065	1	0.521	0.0231215	0.042	0.456554	1	0.371266	1	0.699564	1	0.685005	1	0.570929	1	rs2534670	31	chr6_31498273	ENSG00000204540	PSORS1C1	3.53218e-09	0.382241	1.31823e-10	0.460894	0.0084827	0.314184	0.000601846	0.334822	0.000219988	0.41796	0.000153662	0.276162	0.605579	0.103028	0.987648	-0.00258728	0.117296	0.239299	0.00936597	0.394202	0.394368	0.135557	0.130039	0.20473	0.436372	0.109723	0.0590087	0.274766	0.204274	0.180632	0.683903	0.0620123	0.0130138	0.402996	0.0218426	0.387019	0.543249	0.103413	1.8116e-08	0.395242	0.000123295	0.248274	0.109772	0.295042	4.86029e-05	0.418736	5.13943e-07	0.468043	4.64394e-05	0.42582	1.46328e-13	0.613995	1.47776e-05	0.319081	0.0275169	0.214635	0.00351877	0.294816	0.74096	-0.066251	0.0438065	0.260773	0.000133236	0.301301	0.00047987	0.490262	0.000555827	0.237231	3.49711e-14	0.621036	0.61651	-0.0593855	0.041819	0.208895	0.961566	-0.00467824	0.00024436	0.465475	1.74151e-05	0.320939	2.05441e-06	0.260306	0.00732023	0.364518	0.0110423	0.368253	2.55347e-05	0.368106	0.00108955	-0.204725	3.18443e-06	0.358732	0.893785	0.0165573	0.000206816	0.492465	NA	NA	0/1	13	15	11	7	0.562	0.159	1.883	NA
rs2534670_ENSG00000206337	ENSG00000206337	6.03882e-19	0.0387261	0.026	0	2.41553e-17	0.513	0.0268429	0.026	0.361347	1	0.650891	1	0.98858	1	0.982453	1	0.200568	1	rs2534670	31	chr6_31498273	ENSG00000206337	HCP5	0.128181	0.06396	0.800482	-0.0133338	0.0262296	0.213671	0.137001	0.0725109	0.712818	0.0239799	0.104387	0.0501616	0.742682	-0.0456789	0.0907435	0.223881	0.068737	0.157903	0.295923	-0.129834	0.996582	-0.000477777	0.498529	0.0696924	0.0744578	0.162219	0.655125	0.0370585	0.301035	0.0951529	0.607522	0.0487947	0.331814	-0.103416	0.908228	0.0137867	0.225388	-0.183622	0.552029	0.0350056	0.00233861	0.231492	0.00688386	0.362076	0.21973	-0.0763682	0.00582415	0.110306	0.0311583	0.146888	0.0117623	0.136545	0.324407	0.0514288	0.587549	0.0379273	0.612899	0.0247039	0.125987	0.373895	0.487464	0.0622436	0.988674	0.000620435	0.175135	0.184855	0.787725	0.0133635	0.222061	0.0601172	0.733792	-0.0337453	0.940408	-0.00497458	0.494518	0.0687081	0.849432	0.0197686	0.589381	-0.0219675	0.233981	0.0510809	0.275708	-0.0875954	0.0809613	0.165398	0.153442	0.0775765	0.373194	0.0618316	0.34299	0.0462024	0.474201	0.0876011	0.600366	0.0659897	0.793768	-0.0112127	0/1	13	15	11	7	0.562	0.159	1.883	NA
rs2534670_ENSG00000206344	ENSG00000206344	0.711085	-0.0164276	0.02	0.032	1	0.494	-0.0113867	0.012	0.614476	1	1	1	0.673617	1	0.655368	1	0.668584	1	rs2534670	31	chr6_31498273	ENSG00000206344	HCG27	0.0161648	0.133292	0.135553	0.0986813	0.00198455	0.286247	0.054947	0.0903849	0.11272	0.120785	0.000101985	0.17273	0.630768	-0.0828033	0.77808	0.0379058	0.0184223	0.283058	0.236465	0.127244	0.712274	0.0384748	0.853386	0.0220731	0.947005	-0.00840953	0.278989	-0.131252	0.238233	-0.149751	0.939954	-0.00860087	0.687137	0.0582236	0.396892	-0.137672	0.128579	0.257242	0.00118194	0.234956	0.0145179	0.132661	0.569635	0.0727619	0.524954	0.0442969	0.819963	0.0141043	0.158964	0.0862208	0.00013131	0.198196	0.0278531	0.105711	0.157871	0.0990333	0.000146773	0.228612	0.0636406	0.370867	0.166484	0.143439	0.0386135	0.103886	0.0177769	0.333551	0.22755	0.0545819	0.0127848	0.150312	0.764312	0.0291751	0.000635797	0.307214	0.349828	0.104554	0.824276	0.0191553	0.626645	0.0334816	0.0038863	0.170937	0.043523	0.225396	0.0491695	0.168233	0.977641	0.00212331	0.0020399	0.231747	0.0081552	0.121795	0.261619	0.103716	0.825704	0.0197297	0.00155808	0.0844141	0/1	13	15	11	7	0.562	0.159	1.883	NA
rs2534670_ENSG00000213719	ENSG00000213719	0.346439	-0.0965301	0.291	0.387	1	0.454	-0.0669095	0.092	0.264614	1	0.496818	1	0.407582	1	0.385911	1	0.330507	1	rs2534670	31	chr6_31498273	ENSG00000213719	CLIC1	0.873962	-0.004272	0.469764	-0.0240307	0.350447	0.0556817	0.867012	-0.00552583	0.620738	-0.0259246	0.364997	0.0214545	0.165917	-0.100025	0.244167	-0.0932153	0.519642	-0.0334579	0.775197	-0.0227819	0.863721	-0.0117258	0.375795	-0.0480774	0.91493	0.00659339	0.2783	-0.0566073	0.740777	0.0170466	0.791965	-0.0140226	0.245921	-0.0698566	0.690631	-0.0270912	0.917386	0.00919492	0.759582	0.00751002	0.45424	-0.012631	0.25954	-0.0993733	0.367202	-0.0403222	0.753679	-0.00701752	0.81697	-0.00956161	0.557751	-0.0160562	0.550993	-0.0185005	0.126073	-0.0533473	0.675758	0.0138334	0.207763	-0.116312	0.534	-0.0255429	0.868197	0.00387356	0.0808926	0.0997465	0.138668	0.0430426	0.628841	-0.0116957	0.943561	0.00520435	0.783871	-0.00877511	0.720853	0.0149649	0.673861	-0.0249388	0.723466	-0.00886916	0.47076	-0.0152593	0.988953	0.000823108	0.26119	0.051412	0.637379	-0.0142574	0.623993	-0.0263701	0.450304	-0.0191309	0.212639	0.0991068	0.508696	-0.0687343	0.721331	-0.00556841	0/1	13	15	11	7	0.562	0.159	1.883	NA
rs2534670_ENSG00000213722	ENSG00000213722	0.00268656	0.00430156	0.003	0	0.107463	0.501	0.00298162	0.002	0.761464	1	NA	NA	0.995859	1	0.993643	1	0.667565	1	rs2534670	31	chr6_31498273	ENSG00000213722	DDAH2	0.156819	-0.0455291	0.10389	-0.0584448	0.369335	-0.0553218	0.300595	-0.0379012	0.528808	0.0444807	0.235765	-0.031019	0.356456	0.0698138	0.355338	-0.0561927	0.996023	0.000228762	0.799707	-0.0166866	0.875137	0.010402	0.229538	0.0565579	0.684987	0.0208439	0.0609714	0.108685	0.424307	0.0706887	0.587937	-0.0255112	0.81891	0.0119771	0.843596	-0.0158293	0.031759	0.200318	0.394724	0.0334709	0.3157	-0.0327741	0.789542	0.0394408	0.0168263	-0.109658	0.255648	0.0540849	0.989257	0.000486096	0.0749089	-0.0668123	0.440388	-0.0184179	0.83072	0.0074807	0.400003	0.028769	0.322836	-0.141519	0.343266	0.0742831	0.285505	-0.0355431	0.183313	0.178794	0.392449	0.0209239	0.416437	-0.0203628	0.52122	-0.0507882	0.737502	-0.0163719	0.339167	-0.0447245	0.799354	-0.016576	0.812356	-0.0118686	0.497601	-0.0247577	0.324949	-0.068483	0.367082	0.0570457	0.59437	-0.0197492	0.525816	0.0371462	0.218229	0.0380809	0.613744	-0.0484885	0.0527834	-0.136689	0.727327	-0.007659	0/1	13	15	11	7	0.562	0.159	1.883	NA
rs2534670_ENSG00000234745	ENSG00000234745	0.745972	0.0570016	0.843	0.806	1	0.511	0.0395105	0.022	0.837498	1	0.953219	1	0.740502	1	0.628165	1	0.733185	1	rs2534670	31	chr6_31498273	ENSG00000234745	HLA-B	4.63558e-08	0.208633	0.0296347	0.110412	1.30968e-05	0.424772	0.000437896	0.19953	0.0109551	0.145556	7.29759e-05	0.114278	0.941497	0.00848073	0.149706	0.169132	0.173888	0.103377	0.824684	0.0273013	0.566925	0.0607292	0.00700149	0.206269	0.138268	0.119565	0.0505274	0.156693	0.0463421	0.168072	0.0054232	0.225961	0.508275	0.0539133	0.82687	0.0234074	0.339892	0.113783	0.017994	0.107166	0.621404	0.0348737	0.255246	0.126286	0.271949	0.0681044	0.0838138	0.0697162	0.000124501	0.238516	0.00323357	0.144614	0.00131002	0.147211	0.0217576	0.12547	0.00229009	0.121587	0.0353668	0.350203	0.000238529	0.322421	0.00457193	0.106421	0.12859	0.238484	2.72228e-06	0.179496	0.00341899	0.136499	0.0478648	0.193717	0.0030393	0.200125	0.00405629	0.229565	0.253057	0.110122	0.0382666	0.101872	0.000141405	0.168293	0.331477	0.103294	0.0654517	0.171956	0.0191707	0.144497	0.00206389	-0.242953	2.65165e-05	0.172298	0.0119925	0.264429	0.0291407	0.324912	5.3255e-09	0.199276	0/1	13	15	11	7	0.562	0.159	1.883	NA
rs2534670_ENSG00000237080	ENSG00000237080	0.552953	-0.0263107	0.012	0.032	1	0.49	-0.0182372	0.02	0.305749	1	1	1	0.501083	1	0.39359	1	0.455284	1	rs2534670	31	chr6_31498273	ENSG00000237080	NA	NA	NA	NA	NA	NA	NA	NA	NA	NA	NA	NA	NA	NA	NA	NA	NA	NA	NA	0.369259	0.15225	0.987185	0.00253875	NA	NA	NA	NA	NA	NA	NA	NA	NA	NA	NA	NA	NA	NA	NA	NA	0.476977	0.0576004	NA	NA	NA	NA	0.284648	-0.0987759	0.449837	-0.0392689	NA	NA	NA	NA	NA	NA	NA	NA	NA	NA	0.69705	0.114461	NA	NA	NA	NA	0.94771	0.00944153	NA	NA	NA	NA	0.520125	-0.098884	NA	NA	0.836655	-0.026233	0.264544	-0.0817339	NA	NA	NA	NA	0.671055	0.0463627	0.0691865	-0.269219	0.129002	-0.113586	0.203022	-0.141876	0.153164	-0.107229	0.136418	0.217876	0.937508	-0.014284	NA	NA	0/1	13	15	11	7	0.562	0.159	1.883	NA
rs2534670_ENSG00000240053	ENSG00000240053	6.21942e-05	0.00763838	0.005	0	0.00248777	0.503	0.00529452	0.006	0.684853	1	NA	NA	0.993372	1	0.98985	1	0.566652	1	rs2534670	31	chr6_31498273	ENSG00000240053	LY6G5B	0.000271761	0.0986384	0.00115191	0.114885	0.166472	0.0720255	5.56401e-05	0.161286	0.0151311	0.137262	0.0039475	0.0731765	0.0238651	0.234172	0.195942	0.11569	0.180112	0.077295	0.0277791	0.132264	0.00489422	0.187969	0.523713	0.0422183	0.166203	0.0875628	0.0169296	0.158964	0.00173671	0.22964	0.0379501	0.145732	0.00158232	0.221841	0.0290381	0.181632	0.208933	0.148476	0.0186131	0.10026	0.102827	0.0760118	0.701254	0.0491988	0.131303	0.0715291	0.0353823	0.0933545	0.110436	0.0797599	0.000863624	0.120795	0.000655034	0.114826	0.00541873	0.113511	0.00896599	0.0916167	0.105578	0.292345	0.853252	-0.0124244	0.0614492	0.0506956	0.0760466	0.141793	0.0126483	0.0739299	0.0139326	0.07331	0.911	0.00775778	0.004098	0.160442	0.005485	0.192239	0.0298972	0.154455	0.0937711	0.0460826	0.0398934	0.0500087	0.0521056	0.164795	0.00517303	0.221642	0.00101907	0.160143	0.00104456	0.176712	0.00115945	0.0995435	0.0920479	0.164969	0.141409	0.146196	0.000498407	0.0887213	0/1	13	15	11	7	0.562	0.159	1.883	NA
rs2534670_ENSG00000272501	ENSG00000272501	0.00268656	0.00430156	0.003	0	0.107463	0.501	0.00298162	0.002	0.761464	1	NA	NA	0.995859	1	0.993643	1	0.667565	1	rs2534670	31	chr6_31498273	ENSG00000272501	NA	0.0332951	-0.12189	0.0588358	-0.12013	0.818218	-0.0207063	0.0604806	-0.118261	0.485874	-0.0582203	0.010389	-0.142889	0.86914	-0.0263484	0.0322719	-0.273337	0.810253	-0.0294378	0.153488	-0.15055	0.179899	-0.123077	0.0617224	-0.200367	0.258882	-0.146523	0.288216	-0.127181	0.172085	-0.142465	0.86844	0.0167333	0.2273	-0.184547	0.303084	-0.129858	0.264596	-0.207444	0.0402474	-0.152147	0.754499	-0.0187692	0.000655816	-0.452534	0.0037914	-0.208054	0.105483	-0.106961	0.464991	-0.0574752	0.0246424	-0.117928	0.0278165	-0.136392	0.556415	-0.0468605	0.387935	0.0538261	0.274255	-0.229189	0.345658	-0.0796601	0.0760011	-0.107825	0.543188	-0.0722461	0.113696	-0.0712555	0.000220829	-0.228628	0.278244	-0.0967242	0.011076	-0.220975	0.0568645	-0.166574	0.00955468	-0.246142	0.0098543	-0.18287	0.0284757	-0.124209	0.803409	-0.0231519	0.122748	-0.138441	0.0234025	-0.173284	0.60896	0.0369616	0.0017131	-0.167171	0.870022	0.0156647	0.0635041	-0.175081	0.677752	-0.0128416	0/1	13	15	11	7	0.562	0.159	1.883	NA
rs2534680_ENSG00000137310	ENSG00000137310	5.48935e-20	0.0458487	0.029	0	2.19574e-18	0.514	0.0317799	0.028	0.271985	1	0.500252	1	0.991399	1	0.979569	1	0.124048	1	rs2534680	41	chr6_31495799	ENSG00000137310	TCF19	0.741583	0.00923936	0.14414	0.0440529	0.793645	-0.015782	0.00609084	0.143177	0.287897	0.0725906	0.232529	0.0468772	0.614709	0.0545789	0.511841	0.0577545	0.158674	0.103409	0.705118	0.042186	0.754438	-0.0299585	0.485065	0.0505973	0.164742	0.11013	0.343827	0.081545	0.478763	0.0748509	0.353349	0.05999	0.879966	0.0124146	0.436688	0.0922317	0.86095	-0.0261215	0.619171	0.019359	0.107589	0.0287995	0.239267	-0.072994	0.165075	0.0655728	0.682133	0.011847	0.00559424	0.108714	0.156505	0.0584008	0.00851986	0.0847798	0.0289259	0.0885261	0.0796256	0.0645027	0.903542	-0.0186191	0.752392	0.0197813	0.0429421	0.0562236	0.141787	-0.125264	0.330678	0.033172	0.514958	0.0183659	0.183397	0.0962403	0.468482	0.0580582	0.308528	0.0765353	0.660297	0.0313464	0.778769	0.0133861	0.0167144	0.0941513	0.89668	0.00634898	0.454271	0.0328702	0.00479078	0.113606	0.680164	-0.0214398	0.00525344	0.0948177	0.981752	0.00171679	0.0408121	0.154503	0.293535	0.0212951	0/0	25	0	30	0	NA	NA	NA	NA
rs2534680_ENSG00000166278	ENSG00000166278	1.38845e-17	0.037918	0.025	0	5.5538e-16	0.512	0.0262827	0.024	0.309202	1	0.566112	1	0.991504	1	0.979853	1	0.154092	1	rs2534680	41	chr6_31495799	ENSG00000166278	C2	0.984819	0.000429364	0.176178	-0.0315823	0.842323	-0.00906336	0.376849	0.0278694	0.485555	-0.0290076	0.197053	0.0398861	0.625712	-0.0366117	0.833318	-0.0167381	0.307311	0.0569829	0.21362	0.0961591	0.0514348	0.120101	0.570669	-0.0414529	0.603254	-0.0328395	0.860384	-0.0130765	0.683375	-0.0292588	0.647972	0.0267092	0.0809363	-0.102187	0.13739	0.124835	0.687191	-0.0385962	0.30779	0.0344494	0.13455	-0.0484959	0.334596	0.131526	0.839538	0.00837999	0.0478199	0.0630937	0.588603	0.0254228	0.367551	0.0263934	0.0385186	0.0722455	0.360716	0.0366379	0.222273	0.058345	0.271768	-0.145084	0.552729	-0.02137	0.132387	0.0345658	0.728554	0.0309848	0.260321	0.0308624	0.62145	0.0169415	0.416847	-0.0541991	0.506051	0.0365593	0.75108	0.0157272	0.414458	0.0630063	0.91761	-0.00341216	0.896527	0.00321741	0.190712	0.0830378	0.579718	0.0315535	0.0421533	0.0896314	0.069591	0.0964673	0.598036	-0.0156477	0.292981	0.0840485	0.458271	0.0790696	0.000203446	0.114468	0/0	25	0	30	0	NA	NA	NA	NA
rs2534680_ENSG00000198563	ENSG00000198563	0.831205	-0.0259484	0.228	0.244	1	0.493	-0.0179861	0.014	0.842135	1	0.825371	1	0.78751	1	0.777962	1	0.823331	1	rs2534680	41	chr6_31495799	ENSG00000198563	DDX39B	0.714583	-0.0109918	0.172885	0.0375576	0.546445	0.0274613	0.959328	0.00166355	0.945645	0.00368484	0.697039	0.0110514	0.924134	-0.0097421	0.0428196	0.12467	0.915492	-0.00607336	0.752582	0.0172574	0.358435	0.0478981	0.64322	-0.0234179	0.997929	0.000143796	0.286588	-0.0709218	0.0252831	-0.15862	0.565522	-0.0398234	0.909719	0.00704447	0.392755	-0.088947	0.871882	0.0156655	0.494726	0.0234859	0.0738666	0.0421748	0.784842	-0.0256882	0.556571	-0.0200919	0.704871	0.0135854	0.638606	-0.0185224	0.680909	0.011583	0.110591	0.0402851	0.0963941	0.0469916	0.0239487	0.0701372	0.106575	0.211343	0.0205524	0.132048	0.23816	0.03126	0.243061	-0.089502	0.0616349	0.0422888	0.400043	0.0230025	0.21434	-0.0851343	0.00949812	0.10682	0.608293	0.0250574	0.124428	0.0746435	0.894052	0.00408998	0.408439	0.0214977	0.186971	0.0678133	0.185903	0.0553262	0.51589	0.0235069	0.265697	-0.0237572	0.841141	0.00533623	0.967476	-0.00263312	0.125108	-0.124146	0.0342683	0.0607396	0/0	25	0	30	0	NA	NA	NA	NA
rs2534680_ENSG00000204344	ENSG00000204344	0.661942	-0.0414842	0.105	0.122	1	0.491	-0.0287547	0.018	0.699727	1	0.568166	1	0.556468	1	0.54207	1	0.621699	1	rs2534680	41	chr6_31495799	ENSG00000204344	STK19	0.225434	0.0442222	0.0952051	-0.0794264	0.594409	0.034858	0.515435	0.034323	0.166685	0.0962571	0.474434	0.0266521	0.68711	0.0352275	0.886143	0.0140513	0.81746	-0.0188159	0.817982	0.0201524	0.829853	0.0161362	0.118935	0.0964112	0.0504053	0.13977	0.852459	-0.0146537	0.477793	-0.0570849	0.67776	-0.0327839	0.734451	0.0254147	0.920241	0.0107327	0.011548	-0.296869	0.531974	0.0298483	0.336648	0.0356095	0.250942	0.121562	0.446565	0.032179	0.357453	0.0436077	0.252453	0.063341	0.449564	0.0326009	0.231533	0.0496656	0.279192	-0.0521554	0.0615789	0.0810749	0.227619	-0.171321	0.0883617	0.109014	0.0987188	0.0686368	0.390067	-0.0784185	0.0430204	0.0718576	0.564786	-0.0238741	0.220568	0.0774754	0.593216	0.0296359	0.748798	0.0226701	0.0219183	0.158963	0.00519618	0.0930846	0.0269313	0.057833	0.884386	-0.0118994	0.0842261	-0.119848	0.110819	0.0971564	0.980843	-0.00135759	0.00827674	0.0974761	0.242158	0.126236	0.483454	0.056321	0.203727	0.0326534	0/0	25	0	30	0	NA	NA	NA	NA
rs2534680_ENSG00000204348	ENSG00000204348	0.0162565	0.0033579	0.002	0	0.65026	0.501	0.00232752	0.002	0.775463	1	0.983475	1	0.995319	1	0.992824	1	0.686561	1	rs2534680	41	chr6_31495799	ENSG00000204348	DXO	0.0271076	-0.0664291	5.34583e-05	-0.137322	0.558901	0.0290902	0.918808	0.00387431	0.531579	-0.0306602	0.907853	-0.00343444	0.604639	0.0411225	0.370815	-0.0716048	0.439765	-0.0465171	0.77328	0.0141606	0.742424	-0.0170959	0.567558	0.0294515	0.272539	0.0718225	0.819849	0.0160727	0.825812	0.0140214	0.738019	-0.0222294	0.0257062	-0.141691	0.606084	-0.0410774	0.020429	-0.263836	0.908715	0.00339919	0.788739	-0.0111432	0.921971	0.00968364	0.411674	-0.0292784	0.655075	0.0158195	0.231538	-0.0490927	0.0708632	-0.0555602	0.0160073	-0.0632949	0.537216	0.0261223	0.649729	-0.0178172	0.782009	0.0482485	0.0682128	0.104721	0.663686	0.0156846	0.0621341	-0.133643	0.695394	-0.0130106	0.567437	-0.0168317	0.849263	0.00964733	0.475417	-0.0348714	0.995616	-0.000303021	0.795623	0.0154074	0.399458	-0.0296289	0.366387	-0.0295039	0.105666	-0.0938957	0.00230936	-0.157111	0.769201	-0.0171907	0.17681	-0.0539729	0.135466	-0.0344705	0.305395	-0.0541648	0.548666	-0.0339365	0.106512	0.0390067	0/0	25	0	30	0	NA	NA	NA	NA
rs2534680_ENSG00000204351	ENSG00000204351	7.92891e-11	0.0200311	0.014	0	3.17157e-09	0.507	0.0138845	0.014	0.446161	1	NA	NA	0.991853	1	0.987462	1	0.284242	1	rs2534680	41	chr6_31495799	ENSG00000204351	SKIV2L	0.323466	-0.0390957	0.101114	-0.0728681	0.753954	0.0175731	0.26061	-0.0598474	0.432985	-0.0547165	0.0138267	-0.0980417	0.438527	0.0650424	0.180743	-0.0969425	0.210683	-0.0863721	0.957089	0.00365092	0.202611	-0.075901	0.606252	-0.0322485	0.158468	-0.0775514	0.197747	-0.0781664	0.857585	0.0124025	0.722976	-0.0204467	0.187397	-0.0908626	0.135283	-0.130612	0.64767	-0.0367953	0.196411	-0.0546046	0.0027987	-0.0879631	0.967589	0.00326972	0.909368	-0.00581822	0.783826	-0.0125601	0.0239699	-0.135685	0.359186	-0.0342083	0.790159	0.012013	0.257194	-0.061006	0.588878	-0.0239118	0.397937	-0.128308	0.0998562	0.1113	0.773026	-0.0108695	0.468397	-0.0644404	0.0395954	-0.0503722	0.109883	-0.066217	0.71289	-0.0216629	0.783805	0.0163723	0.488279	-0.0358366	0.112066	0.106358	0.154032	-0.0522721	0.303778	-0.0316846	0.936736	-0.00572307	0.0159482	-0.164446	0.189521	-0.0735112	0.405511	-0.0288858	0.00803874	-0.0868324	0.465649	-0.0587527	0.632484	-0.0496101	0.0285607	-0.0478081	0/0	25	0	30	0	NA	NA	NA	NA
rs2534680_ENSG00000204356	ENSG00000204356	0.203914	-0.0819537	0.037	0.098	1	0.47	-0.056806	0.06	0.0413474	1	0	0	0.0564462	1	0.056428	1	0.0891987	1	rs2534680	41	chr6_31495799	ENSG00000204356	NELFE	0.67042	0.0122448	0.392833	-0.0233388	0.492785	0.0310854	0.958287	-0.00144821	0.844231	0.00826919	0.767607	-0.00665579	0.628143	-0.0318123	0.123219	0.0938739	0.585589	0.0253038	0.930231	-0.0044872	0.062087	0.0980249	0.493204	-0.0338081	0.548787	0.0261213	0.151259	0.0714111	0.712942	0.0210047	0.789762	0.0134408	0.40193	-0.0456203	0.367774	0.0501893	0.745226	0.0264051	0.809503	-0.00687365	0.552208	0.0114648	0.320271	-0.0706741	0.898672	0.00570166	0.0222446	0.0853766	0.599175	-0.0226743	0.684116	-0.0121171	0.676827	0.01295	0.817394	0.0072577	0.129446	0.0499847	0.315693	-0.110731	0.105983	-0.0941525	0.833316	-0.00561207	0.614937	-0.0344377	0.0730542	0.0306421	0.532941	-0.0168277	0.345344	-0.0472691	0.0262578	0.0924217	0.763006	0.0113595	0.665122	0.0197458	0.183257	0.0367256	0.448333	-0.0210851	0.39984	0.0549611	0.0319834	-0.0899199	0.377586	0.0323219	0.118253	0.035046	0.0576814	0.0465826	0.453872	-0.0489388	0.662823	-0.0351277	0.654054	-0.00778929	0/0	25	0	30	0	NA	NA	NA	NA
rs2534680_ENSG00000204371	ENSG00000204371	0.649378	-0.0156819	0.013	0.024	1	0.494	-0.0108698	0.012	0.524654	1	1	1	0.562321	1	0.549957	1	0.58145	1	rs2534680	41	chr6_31495799	ENSG00000204371	EHMT2	0.516495	0.014708	0.712184	0.00802661	0.0197742	0.126918	0.798093	0.00661698	0.159699	-0.0533	0.84832	-0.0040951	0.384434	0.0597249	0.388162	-0.0512974	0.994679	0.000331035	0.903145	0.00597863	0.699322	0.0159683	0.927587	0.00382699	0.642145	-0.0200048	0.780203	-0.0124437	0.556444	-0.0297198	0.292588	-0.0473009	0.365269	0.0451196	0.928962	-0.0072694	0.612689	0.0500897	0.240996	-0.0319253	0.741663	-0.0102461	0.938677	0.00559536	0.704369	0.0109766	0.53023	-0.0183451	0.267916	-0.0315224	0.964258	-0.00115297	0.990416	-0.000260408	0.517699	0.0185733	0.988278	-0.000383132	0.415409	-0.104185	0.578187	0.0248831	0.842059	0.00464651	0.025957	-0.173495	0.329395	-0.0225444	0.115642	-0.0374872	0.09613	-0.076739	0.264144	0.0426611	0.479151	-0.0306654	0.574274	0.0232699	0.635859	0.0129965	0.949865	-0.00168883	0.324548	0.0425813	0.0384752	-0.0898487	0.409809	-0.0260253	0.374971	0.0597755	0.174392	-0.0245073	0.382698	-0.0768086	0.190938	0.115711	0.797549	-0.00346646	0/0	25	0	30	0	NA	NA	NA	NA
rs2534680_ENSG00000204385	ENSG00000204385	0.00268652	0.00431586	0.003	0	0.107461	0.501	0.00299153	0.002	0.726346	1	NA	NA	0.995236	1	0.992688	1	0.621065	1	rs2534680	41	chr6_31495799	ENSG00000204385	SLC44A4	0.470382	0.037949	0.18856	-0.072169	0.182991	-0.0954	0.713341	-0.0266596	0.566653	-0.0520798	0.24671	-0.0623953	0.734866	0.0386881	NA	NA	0.424723	-0.0732543	0.844568	0.0243296	0.623216	0.0517778	NA	NA	NA	NA	0.745378	-0.0308068	0.112011	-0.148598	NA	NA	NA	NA	0.681199	-0.0594048	NA	NA	0.318007	0.0316158	0.313998	-0.0578978	0.302729	0.132615	0.548858	-0.0241532	0.159212	0.0253246	0.547495	-0.0532576	0.296034	-0.0507572	0.972419	0.00246852	NA	NA	NA	NA	0.928355	0.0116744	0.748757	0.0362374	0.0728595	0.0394307	0.839087	0.0101581	NA	NA	0.363254	-0.0421341	0.560532	0.0587962	0.501091	-0.0455644	0.570923	0.0206809	0.0172548	0.0978212	0.94146	-0.00301004	0.438614	0.0292579	0.240219	-0.0328537	0.54848	-0.038139	0.723162	-0.00869401	0.264939	-0.0706693	0.932995	0.0041664	0.64264	-0.0397692	0.495045	-0.0629345	0.399099	0.0432175	0/0	25	0	30	0	NA	NA	NA	NA
rs2534680_ENSG00000204386	ENSG00000204386	0.835107	0.00162522	0.291	0.317	1	0.488	0.00112652	0.024	0.730624	1	0.365329	1	0.989029	1	0.987297	1	0.839311	1	rs2534680	41	chr6_31495799	ENSG00000204386	NEU1	0.615843	0.0149158	0.136374	-0.0529742	0.386059	0.0478434	0.671947	-0.0158917	0.351295	-0.0549097	0.718783	-0.0111312	0.991306	-0.00074322	0.847607	0.010919	0.490976	-0.0410118	0.486787	0.0466568	0.900368	-0.00770095	0.82167	0.00985229	0.49214	-0.0345431	0.822601	-0.010735	0.932161	0.00492169	0.46709	-0.0384683	0.832299	0.0127125	0.373703	0.0633944	0.265999	-0.0886584	0.0446672	-0.0818211	0.995493	-0.000100848	0.750862	0.018915	0.654992	-0.0170028	0.0795078	-0.0505672	0.825124	0.0111653	0.030303	-0.0818987	0.26162	-0.040017	0.778218	-0.0120785	0.602236	0.0183376	0.767427	-0.0386357	0.340781	-0.0427349	0.567874	-0.0130961	0.974946	-0.00186278	0.458392	0.0174507	0.165546	-0.0346153	0.00138148	-0.226752	0.973507	-0.00155365	0.990549	-0.000642262	0.160925	-0.0726771	0.201374	0.0450889	0.892504	-0.00422972	0.0496308	-0.0826831	0.381662	-0.0427256	0.806518	0.0105132	0.0380988	-0.0553569	0.738435	-0.0082182	0.733677	0.0332136	0.942726	0.00653304	0.53654	-0.0161255	0/0	25	0	30	0	NA	NA	NA	NA
rs2534680_ENSG00000204387	ENSG00000204387	0.420666	-0.0911094	0.148	0.195	1	0.476	-0.0631522	0.048	0.393805	1	0.217938	1	0.276464	1	0.241374	1	0.349104	1	rs2534680	41	chr6_31495799	ENSG00000204387	SNHG32	0.471722	0.0246423	0.486792	-0.0245247	0.118164	-0.098769	0.936494	0.00333529	0.0809492	-0.107845	0.227298	-0.0371637	0.450549	-0.0494425	0.70135	0.0168078	0.547097	-0.0284054	0.058464	-0.120487	0.314072	-0.0618174	0.776695	-0.0125024	0.156528	-0.0601482	0.335035	-0.0441388	0.0422182	-0.103338	0.763549	-0.0149749	0.326939	-0.0632079	0.209007	-0.0716052	0.625666	-0.0292876	0.530419	0.0252449	0.200416	0.0369893	0.0910028	-0.146363	0.0722882	-0.0832102	0.748851	-0.0109982	0.430841	-0.0384437	0.973864	0.00123996	0.624855	-0.0189213	0.520698	-0.0194921	0.0570397	-0.0643198	0.418	-0.109576	0.90715	0.00708307	0.339962	0.0338803	0.673087	0.0430592	0.62178	0.012419	0.699125	0.0129133	0.938944	-0.00454849	0.749674	-0.0179124	0.661617	-0.0220014	0.184867	-0.0788028	0.460568	-0.0283566	0.433183	0.0256181	0.536554	-0.0293151	0.293665	-0.054497	0.790596	-0.0122051	0.136652	-0.0646053	0.24791	0.0278698	0.363318	0.087441	0.716871	0.0249176	0.0972078	-0.0263146	0/0	25	0	30	0	NA	NA	NA	NA
rs2534680_ENSG00000204388	ENSG00000204388	0.467096	-0.0345421	0.023	0.049	1	0.487	-0.0239427	0.026	0.287071	1	0	0	0.335557	1	0.321549	1	0.365579	1	rs2534680	41	chr6_31495799	ENSG00000204388	HSPA1B	0.507925	0.0286149	0.828423	-0.00912344	0.771562	-0.015037	0.415151	0.0364292	0.873458	0.00957027	0.112313	-0.0727875	0.588089	0.0459079	0.806978	-0.0201622	0.926269	-0.00617268	0.7759	0.0217268	0.914343	0.00638175	0.860515	0.0123685	0.941374	-0.00541892	0.0974089	0.122075	0.396309	0.0668911	0.943933	0.00564484	0.777113	0.0204963	0.105016	0.158582	0.176626	0.148463	0.574953	-0.0280546	0.777441	0.00890223	0.748919	-0.0264446	0.596424	-0.0282127	0.19029	0.0710099	0.815169	-0.0132511	0.721535	0.0144071	0.766299	-0.0125742	0.790642	0.0101063	0.716588	0.0168162	0.565748	-0.0898121	0.379544	0.0499801	0.539467	0.0178669	0.0732402	0.177804	0.10796	-0.0657373	0.741964	-0.0121935	0.5547	0.0454449	0.250146	0.0552021	0.813862	0.0147165	0.855019	0.0103715	0.983391	0.000909419	0.64981	0.0178841	0.26696	-0.0794256	0.175402	-0.0698422	0.169165	-0.0701691	0.329939	-0.0528545	0.725352	0.012758	0.989601	-0.00116497	0.680622	-0.0349162	0.331334	0.0196895	0/0	25	0	30	0	NA	NA	NA	NA
rs2534680_ENSG00000204389	ENSG00000204389	0.232462	0.0674049	0.111	0.049	1	0.53	0.0467215	0.06	0.223456	1	0.231232	1	0.377543	1	0.359173	1	0.261024	1	rs2534680	41	chr6_31495799	ENSG00000204389	HSPA1A	0.111785	0.0703603	0.44011	-0.0314979	0.601238	0.029296	0.361541	0.0447584	0.859258	0.0112779	0.468022	-0.0333131	0.271134	0.0854608	0.814576	-0.0187153	0.800899	-0.0161146	0.571117	0.039082	0.919672	-0.00580184	0.666806	0.0276949	0.893057	0.00894675	0.041767	0.141442	0.352819	0.0714959	0.785903	0.0202241	0.684518	0.026363	0.0623753	0.183864	0.125112	0.181259	0.777409	-0.0149547	0.635311	-0.0128689	0.659629	-0.036082	0.65929	0.0230356	0.465731	0.0287095	0.896285	0.00787983	0.574744	0.0209893	0.10325	-0.0734501	0.699867	0.0163047	0.609136	0.022235	0.319684	-0.13001	0.468291	0.0403143	0.799612	0.00721093	0.0863446	0.163097	0.0973789	-0.0601243	0.9012	0.00423501	0.461777	0.0549283	0.144392	0.0740692	0.817069	0.0150688	0.908157	-0.00640482	0.869717	0.00745425	0.244473	0.051	0.0691937	-0.119641	0.356974	0.0443948	0.800374	0.0110501	0.928918	-0.00541414	0.251944	0.0416443	0.98874	0.00124283	0.586771	0.0479354	0.872158	-0.00369593	0/0	25	0	30	0	NA	NA	NA	NA
rs2534680_ENSG00000204392	ENSG00000204392	0.554526	-0.0329547	0.048	0.073	1	0.487	-0.0228424	0.026	0.455559	1	0	0	0.49034	1	0.490311	1	0.500928	1	rs2534680	41	chr6_31495799	ENSG00000204392	LSM2	0.929098	0.0024491	0.781982	0.00923439	0.638416	-0.0285893	0.476453	0.024317	0.539511	0.0339691	0.135779	0.0383566	0.193017	-0.089338	0.398905	0.0465676	0.736363	-0.0179119	0.459086	-0.036726	0.23755	-0.071372	0.961673	-0.00257858	0.611557	0.030239	0.364318	-0.0510282	0.59437	0.0279845	0.644094	-0.0208565	0.267974	-0.0542939	0.998719	-0.000130404	0.8796	0.0114381	0.535587	0.0217567	0.741461	-0.00583554	0.30119	-0.0795987	0.0476087	0.08727	0.779542	0.00924436	0.211738	0.0587482	0.458518	-0.0178312	0.811126	-0.0085454	0.96556	-0.00164022	0.773577	0.0113116	0.721787	-0.0429371	0.724045	-0.022885	0.593517	-0.0133306	0.800765	-0.015146	0.95143	-0.00156102	0.359826	-0.0231124	0.208463	0.0941314	0.0324356	0.0927047	0.462015	0.0438968	0.375878	-0.0504007	0.0432194	-0.059641	0.0446661	-0.0482279	0.331927	0.0429186	0.870996	-0.00724993	0.923014	-0.00385577	0.667829	-0.0150024	0.316011	0.0251452	0.174319	0.0949011	0.427201	-0.0627835	0.695766	-0.00873407	0/0	25	0	30	0	NA	NA	NA	NA
rs2534680_ENSG00000204394	ENSG00000204394	0.844676	-0.00889028	0.063	0.073	1	0.495	-0.00616227	0.01	0.79358	1	0	0	0.874368	1	0.871044	1	0.840616	1	rs2534680	41	chr6_31495799	ENSG00000204394	VARS1	0.950234	-0.0011469	0.524521	-0.0109214	0.457286	-0.0388966	0.921374	0.00255694	0.316486	0.0366325	0.81646	-0.00488787	0.726844	0.0291654	0.414321	0.0539395	0.821586	-0.0107307	0.574842	0.0290607	0.988981	-0.000575474	0.0194611	0.0903338	0.243253	-0.0469829	0.513652	-0.0384456	0.222068	0.0676894	0.542575	0.0304702	0.654497	-0.0218203	0.98983	0.00110835	0.216436	0.0900413	0.968699	0.000978559	0.373058	0.0128132	0.221805	0.0644221	0.516935	0.017851	0.148713	-0.0316245	0.910563	0.00349129	0.841358	0.00357116	0.750693	0.00598157	0.990244	-0.00032099	0.297272	-0.0245426	0.912929	-0.0120949	0.916627	-0.00376887	0.415325	0.0145654	0.15056	0.0865453	0.629661	-0.00790643	0.328778	0.015986	0.6189	-0.0204939	0.54334	-0.0186408	0.0237113	0.0753287	0.498889	0.0245768	0.222023	0.0244878	0.676302	0.00735915	0.217626	0.054593	0.770941	-0.0085603	0.130103	-0.0447165	0.464591	-0.0187213	0.579417	-0.00977609	0.940713	-0.00327997	0.065985	-0.0784633	0.2671	0.0141704	0/0	25	0	30	0	NA	NA	NA	NA
rs2534680_ENSG00000204396	ENSG00000204396	0.000123489	0.00766374	0.005	0	0.00493955	0.502	0.0053121	0.004	0.650711	1	0.938818	1	0.992376	1	0.988324	1	0.523142	1	rs2534680	41	chr6_31495799	ENSG00000204396	VWA7	0.748774	0.0156297	0.985185	-0.000699747	0.402299	-0.0624015	0.563611	0.0403441	0.864561	0.0145619	0.234378	-0.0665141	0.0848919	0.141718	0.297811	-0.0421672	0.0424984	-0.0739199	0.00584	-0.192089	0.455379	-0.0411086	0.804386	-0.0102958	0.232592	0.0561214	0.554253	0.02842	0.942715	0.00354067	0.320999	-0.049074	0.855865	0.00826094	0.837505	-0.0141934	0.0839714	-0.102101	0.716271	-0.013798	0.661924	0.0246811	0.453105	0.0745726	0.720728	0.0177995	0.501	0.0222625	0.927668	0.00471212	0.166607	0.0677099	0.786228	-0.0130367	0.907051	-0.00427986	0.325893	0.0306373	0.960442	-0.0086716	0.766291	-0.023332	0.077735	-0.0604339	0.48133	0.0673442	0.103086	0.0449106	0.902695	-0.00653756	0.624768	-0.0540539	0.409129	-0.0473621	0.329827	-0.0448735	0.92095	0.00733029	0.475375	-0.0308715	0.951139	0.00239996	0.962641	0.00235953	0.43793	-0.0595445	0.541515	-0.0197061	0.67332	-0.0279017	0.239657	-0.0386455	0.887944	-0.00975691	0.528665	0.0747768	0.786831	-0.012337	0/0	25	0	30	0	NA	NA	NA	NA
rs2534680_ENSG00000204410	ENSG00000204410	0.645728	-0.0490322	0.149	0.171	1	0.488	-0.0339865	0.024	0.669355	1	0.929073	1	0.585668	1	0.541223	1	0.613751	1	rs2534680	41	chr6_31495799	ENSG00000204410	MSH5	0.377259	-0.0231481	0.67014	-0.01294	0.232155	-0.0574699	0.0267768	-0.071381	0.0858592	-0.0640984	0.599162	-0.0119048	0.342954	-0.0652435	0.865554	0.00997123	0.670115	0.0202568	0.275962	-0.0846231	0.250113	-0.0783143	0.634383	-0.025851	0.000655347	-0.157808	0.986784	-0.000826586	0.251167	-0.0614494	0.121444	-0.0689117	0.340777	-0.05448	0.636712	-0.0346887	0.989701	0.000967767	0.703397	-0.0125502	0.718979	-0.00610851	0.468219	0.0467557	0.380423	-0.0265892	0.142992	-0.0331432	0.625172	-0.0186287	0.0278451	-0.0588922	0.0403386	-0.0481878	0.319888	-0.0342885	0.750186	-0.0111249	0.472679	0.0865111	0.0844591	-0.102588	0.982373	-0.000601338	0.368766	0.0689179	0.274149	0.0268897	0.0390254	-0.0522368	0.250102	0.0605977	0.062986	-0.0813492	0.105534	-0.0887228	0.955285	0.00232157	0.299147	0.0270516	0.116322	-0.0351631	0.034142	-0.0957459	0.709578	0.0186831	0.677522	0.0117819	0.201702	-0.0428038	0.0774767	-0.0419141	0.781727	-0.0176003	0.886303	0.0106518	0.163642	0.0289983	0/0	25	0	30	0	NA	NA	NA	NA
rs2534680_ENSG00000204421	ENSG00000204421	0.0286047	0.00287867	0.002	0	1	0.501	0.00199534	0.002	0.794764	1	0.987349	1	0.995369	1	0.992908	1	0.712622	1	rs2534680	41	chr6_31495799	ENSG00000204421	LY6G6C	0.961505	-0.00286398	0.599673	-0.024555	0.406343	0.0881563	0.0188953	-0.144619	0.37551	-0.0832094	0.927338	0.00457015	0.286199	0.130964	0.0310537	-0.274998	0.803598	0.0287408	0.905307	0.0132706	0.0388104	-0.204875	0.546144	-0.0594436	0.368778	-0.101302	0.371064	-0.107208	0.672271	0.0518563	0.116592	0.158645	0.270833	0.116489	0.456097	0.107179	0.973121	-0.00571965	0.970208	-0.00237606	0.218345	0.0757331	0.46463	-0.0927604	0.382202	-0.0731961	0.869215	0.0134587	0.25577	-0.0805811	8.08339e-05	0.191036	0.251919	-0.0776257	0.904266	-0.00855282	0.822985	-0.0152616	0.433029	-0.190935	0.129687	0.163092	0.865178	0.00918557	0.428287	0.081342	0.0208977	0.131607	0.508542	-0.0422831	0.707221	0.044348	0.233141	-0.111714	0.329413	-0.0835081	0.6856	-0.0370499	0.792567	-0.00433467	0.753886	-0.00407373	0.786049	0.0309284	0.190037	0.0927854	0.334455	-0.0749644	0.877082	0.00689385	0.267563	-0.0559388	0.290396	-0.124692	0.402126	0.0457941	0.430234	-0.0267168	0/0	25	0	30	0	NA	NA	NA	NA
rs2534680_ENSG00000204427	ENSG00000204427	3.73674e-17	0.0360455	0.024	0	1.4947e-15	0.512	0.0249849	0.024	0.315993	1	0.577637	1	0.991532	1	0.979928	1	0.159844	1	rs2534680	41	chr6_31495799	ENSG00000204427	ABHD16A	0.901166	0.00363049	0.779361	-0.00943379	0.320423	0.0644061	0.882931	0.00527054	0.498955	0.0393705	0.429433	0.0238997	0.385915	-0.0676892	0.459984	-0.0428112	0.237009	0.0516698	0.347066	-0.0558807	0.121201	-0.0886465	0.774551	-0.0106687	0.0547991	0.0778904	0.0691532	0.0827444	0.301754	-0.0619993	0.256998	0.0582085	0.636104	0.0186655	0.388991	-0.0603858	0.661882	0.0313212	0.0297655	0.0804098	0.533308	-0.0222612	0.0800879	0.104106	0.00189272	0.142814	0.0247655	0.0830872	0.0328389	0.10487	0.100556	0.0572286	0.526773	0.0250021	0.32747	0.0424337	0.548678	0.0279457	0.0247119	-0.20643	0.762623	-0.0180789	0.882663	-0.00472147	0.625047	-0.0472493	0.636433	0.0140501	0.599576	-0.0141614	0.594396	0.0327251	0.214165	0.068083	0.131447	0.0704641	0.062924	0.0973125	0.709312	0.0127955	0.878208	0.00433844	0.882921	-0.00893958	0.840939	0.00976263	0.712543	-0.0178643	0.949027	0.00217516	0.567472	0.0148532	0.278863	0.103971	0.138232	-0.13547	0.643173	0.00812292	0/0	25	0	30	0	NA	NA	NA	NA
rs2534680_ENSG00000204435	ENSG00000204435	0.994263	0.00540841	0.116	0.122	1	0.497	0.00374883	0.006	0.916843	1	0	0	0.94139	1	0.939846	1	0.994403	1	rs2534680	41	chr6_31495799	ENSG00000204435	CSNK2B	0.662166	0.00930989	0.261338	-0.0280217	0.875862	-0.00708349	0.181078	-0.0352812	0.78373	0.0104941	0.941151	-0.00145593	0.60254	-0.033681	0.0384987	-0.129544	0.342334	0.0438695	0.337104	0.0494192	0.149546	0.0757154	0.659668	-0.0218631	0.062498	-0.0859861	0.105663	-0.0924522	0.689587	0.020989	0.807837	0.0122769	0.227597	-0.0636168	0.570512	-0.0367764	0.911731	-0.0104049	0.725001	0.00958752	0.512076	0.00991551	0.973372	-0.00245471	0.87935	0.00543161	0.930905	-0.00277962	0.694787	0.0146084	0.127373	-0.0396877	0.569986	-0.0160831	0.205837	-0.0379024	0.783917	-0.00864054	0.706207	0.0328573	0.594198	0.0193644	0.513915	0.0155109	0.0742412	-0.107258	0.0596818	-0.0417051	0.316246	0.0235189	0.111001	0.0749891	0.464145	0.0289104	0.483758	0.0297778	0.0248243	-0.103983	0.923074	-0.00151373	0.632458	-0.00620377	0.0277788	0.132285	0.557715	0.0228627	0.592924	-0.0216053	0.335424	-0.0233705	0.35855	-0.0208031	0.935956	0.00622345	0.0653796	0.134596	0.941259	0.000959606	0/0	25	0	30	0	NA	NA	NA	NA
rs2534680_ENSG00000204438	ENSG00000204438	1.92347e-07	0.012909	0.009	0	7.69389e-06	0.504	0.00894786	0.008	0.542453	1	NA	NA	0.992092	1	0.987856	1	0.391165	1	rs2534680	41	chr6_31495799	ENSG00000204438	GPANK1	0.0297421	-0.0687021	0.0741871	-0.071152	0.131278	-0.0993756	0.0985843	-0.0618741	0.0707814	-0.105676	0.00228522	-0.0942609	0.625842	-0.0442203	0.948798	0.00537042	0.114288	-0.0879777	0.448279	0.0466324	0.335998	-0.0484682	0.0524839	-0.132144	0.172248	-0.0838083	0.0420384	-0.142532	0.197926	-0.0946889	0.399412	-0.0521409	0.0546664	-0.126362	0.687878	-0.032894	0.698759	-0.0386755	0.0638039	-0.0714619	0.644788	0.00938479	0.088691	-0.155123	0.282753	-0.0386705	0.247819	-0.0463269	0.0152452	-0.104349	0.0869704	-0.0688553	0.0490702	-0.0602098	0.0357046	-0.0602874	0.00727018	-0.080454	0.14215	0.178783	0.360617	0.0688846	0.0402788	-0.0748322	0.615866	-0.0456615	0.000190171	-0.0905926	0.197439	-0.0410356	0.0166619	-0.143839	0.818952	-0.0155773	0.0488445	-0.118635	0.386285	0.0611537	0.766745	-0.00855001	0.854237	0.0047832	0.169724	-0.0847799	0.914374	-0.00568606	0.209138	-0.0560735	0.760037	-0.0119506	0.0207809	-0.0818052	0.0183205	-0.173984	0.263545	-0.110935	0.0332306	-0.0399862	0/0	25	0	30	0	NA	NA	NA	NA
rs2534680_ENSG00000204444	ENSG00000204444	0.447693	-0.026624	0.006	0.024	1	0.491	-0.0184544	0.018	0.120401	1	NA	NA	0.155717	1	0.155679	1	0.242412	1	rs2534680	41	chr6_31495799	ENSG00000204444	APOM	0.305003	-0.034701	0.000211292	-0.153906	0.959033	-0.0042244	0.632232	0.0275894	0.696576	-0.0267135	0.209803	-0.0504875	0.954971	0.00505509	0.0316685	-0.12744	0.775982	-0.01521	0.636293	-0.0415137	0.96258	0.00381046	0.732918	0.0190074	0.151556	-0.077028	0.757005	0.0218101	0.210077	-0.0880983	0.450224	0.0430958	0.994862	-0.000356743	0.957002	-0.0043915	0.567045	0.0500469	0.487328	-0.0280424	0.187892	-0.0602454	0.0417267	-0.201385	0.0373711	-0.105289	0.155543	-0.0671801	0.201357	-0.0787189	0.040599	-0.0889177	0.520808	-0.029275	0.355872	-0.0569195	0.657056	-0.0245165	0.253051	-0.1446	0.0771765	0.0866081	0.0127991	-0.0927985	0.509923	-0.0570318	0.0256534	-0.0651126	0.14171	-0.0553333	0.0418909	-0.111906	0.102029	-0.116939	0.463664	-0.051764	0.0788491	-0.130284	0.0464896	-0.0706458	0.0019712	-0.0942514	0.61903	0.02461	0.783838	0.0155232	0.00110357	-0.156968	0.0202155	-0.0733403	0.918351	-0.00373516	0.399724	0.071659	0.359375	-0.0813333	0.142938	-0.0563523	0/0	25	0	30	0	NA	NA	NA	NA
rs2534680_ENSG00000204463	ENSG00000204463	0.139119	0.0541657	0.06	0.024	1	0.518	0.0375448	0.036	0.341661	1	1	1	0.346256	1	0.339249	1	0.275193	1	rs2534680	41	chr6_31495799	ENSG00000204463	BAG6	0.0556572	0.0500793	0.0832674	0.0434393	0.914173	0.00585704	0.795395	-0.00979154	0.110766	0.0907885	0.442087	0.0282319	0.607543	0.0494476	0.0952991	-0.15969	0.223646	0.0915593	0.784886	-0.0195231	0.266705	0.0676338	0.0939713	-0.114909	0.38406	-0.072557	0.918436	0.00729146	0.148153	0.115269	0.810681	0.0180249	0.0215113	0.16151	0.914889	0.0102259	0.926901	0.00841692	0.109762	0.0511708	0.000362566	0.0751083	0.229691	0.0944553	0.916917	0.00437795	0.141043	0.0400912	0.62213	0.0218725	0.337101	0.0281405	0.404023	0.0252224	0.117938	0.0395309	0.604687	0.0134897	0.0242508	0.343846	0.0179262	0.121579	0.258006	0.0327658	0.153002	0.11129	0.371437	0.0174763	0.158872	0.0424344	0.944706	-0.00461026	0.580978	0.0230113	0.476801	0.0331729	0.462226	0.0372094	0.0232745	0.0466036	0.00602053	0.0479738	0.983878	0.000961188	0.352781	-0.0438106	0.766489	0.0144562	0.827254	-0.0048584	0.376023	0.0199052	0.0830164	-0.137212	0.305356	-0.0779698	0.386094	0.0179586	0/0	25	0	30	0	NA	NA	NA	NA
rs2534680_ENSG00000204469	ENSG00000204469	0.619101	0.0260766	0.064	0.049	1	0.507	0.0180749	0.014	0.696023	1	0	0	0.649758	1	0.641496	1	0.654217	1	rs2534680	41	chr6_31495799	ENSG00000204469	PRRC2A	0.648812	0.0108739	0.552328	0.0121563	0.867134	-0.00967342	0.238783	0.0328747	0.0361083	0.0887733	0.0430659	0.0455405	0.712757	0.0212491	0.941696	0.0038803	0.114259	0.0822978	0.846036	0.00922633	0.11526	0.0581922	0.337815	0.0307144	0.155873	-0.0567068	0.766226	0.0119854	0.204476	0.0660921	0.427539	0.0465443	0.20824	0.0642547	0.206241	-0.0905215	0.0247104	0.211778	0.427982	0.0251775	0.154669	0.02237	0.758849	0.0169434	0.916931	-0.00288678	0.295071	0.0249074	0.768684	0.00940146	0.330586	0.0267542	0.979706	0.000574143	0.111878	0.0471942	0.789163	-0.00654806	0.544984	0.104948	0.938729	0.00339994	0.198161	0.0288398	0.6577	-0.0343833	0.174175	-0.0387332	0.444034	0.0164063	0.495465	0.038229	0.914532	-0.00368404	0.65093	-0.0208816	0.0533623	-0.0824126	0.0356951	0.0502335	0.64267	-0.00921717	0.989406	-0.000509356	0.428276	0.0324838	0.040683	0.0640367	0.9064	-0.00324991	0.212477	-0.0272966	0.0723246	-0.117473	0.786081	-0.0200551	0.215564	0.0168879	0/0	25	0	30	0	NA	NA	NA	NA
rs2534680_ENSG00000204498	ENSG00000204498	1.27283e-05	0.00909617	0.006	0	0.000509131	0.503	0.00630498	0.006	0.609987	1	NA	NA	0.992283	1	0.98817	1	0.472228	1	rs2534680	41	chr6_31495799	ENSG00000204498	NFKBIL1	2.16979e-05	0.118395	0.963808	0.00118902	0.643937	-0.0276572	0.246851	0.0378401	0.150119	0.0876079	0.0337391	0.0522669	0.236511	0.0959677	0.0751859	0.146674	0.0155905	0.127757	0.636562	0.0249889	0.602919	0.0382419	0.033004	0.125355	0.86491	-0.00893049	0.849335	-0.01317	0.645645	0.0319399	0.891281	-0.00791928	0.546941	0.0380442	0.935315	0.00718198	0.647328	-0.0485517	0.0115202	0.0858198	0.741854	0.0073603	0.848852	0.00802556	0.0040112	0.0867996	0.00349997	0.0771564	0.213452	0.0523741	0.490076	0.0203385	0.158835	0.0455303	0.892468	0.00525375	0.767518	-0.01164	0.114391	0.275044	0.0639822	0.105479	0.332543	0.0291908	0.0482739	0.14912	0.72239	0.00847009	0.0178056	0.0754615	0.101611	0.064755	0.965641	0.00155278	0.645422	0.0274655	0.636289	0.0277516	0.00824382	0.0721564	0.039544	0.046758	0.151668	0.0758636	0.697388	0.0185106	0.101598	0.0545557	0.116391	0.0574573	0.94118	-0.00207697	0.52253	-0.0445258	0.589414	0.0358436	0.617623	0.011847	0/0	25	0	30	0	NA	NA	NA	NA
rs2534680_ENSG00000204516	ENSG00000204516	0.532397	0.0328066	0.067	0.049	1	0.509	0.0227398	0.018	0.634429	1	0	0	0.583591	1	0.571632	1	0.583585	1	rs2534680	41	chr6_31495799	ENSG00000204516	MICB	4.16559e-35	0.585982	1.72112e-26	0.438675	1.1775e-12	0.593763	8.22973e-47	0.813904	1.44619e-13	0.5264	2.57149e-95	0.931753	5.04262e-06	0.455798	3.72302e-09	0.535195	3.19721e-08	0.416086	3.37371e-39	1.1895	5.00457e-60	1.31859	2.25384e-14	0.605684	6.8334e-12	0.561249	5.12839e-08	0.426394	1.99342e-09	0.397042	0.00543998	0.227897	1.09342e-07	0.462468	0.000166502	0.318571	2.89638e-05	0.442124	2.69846e-20	0.41469	1.3241e-41	0.594954	0.550454	0.0597019	1.39932e-11	0.346048	6.6479e-20	0.419625	3.07912e-21	0.53854	2.42927e-69	0.812745	8.47363e-23	0.501886	3.05387e-17	0.465679	8.04885e-08	0.243027	0.0220489	0.298665	5.0363e-20	0.714593	4.68562e-26	0.4219	2.7721e-08	0.465848	8.91475e-22	0.449304	1.51733e-30	0.646439	1.6895e-05	0.341802	8.16463e-07	0.407112	1.00928e-09	0.402953	2.65094e-14	0.536528	4.98985e-85	0.916347	7.43871e-72	0.734823	0.044551	0.0847887	0.0397575	0.148507	8.35683e-29	0.540937	5.89596e-28	0.613746	1.62293e-23	0.381705	6.01468e-17	0.81865	3.62399e-21	0.927668	0.375528	0.0300446	0/0	25	0	30	0	NA	NA	NA	NA
rs2534680_ENSG00000204520	ENSG00000204520	0.511868	-0.0602508	0.434	0.488	1	0.469	-0.0417627	0.062	0.444391	1	0.730375	1	0.621246	1	0.578478	1	0.508211	1	rs2534680	41	chr6_31495799	ENSG00000204520	MICA	0.783918	-0.0116977	0.65419	-0.0170995	0.529737	0.0499591	0.295285	0.0498643	0.895632	-0.00989072	0.273492	0.0519243	0.688721	0.0444903	0.17598	0.108966	0.055262	0.169941	0.828602	0.0278501	0.708107	-0.038336	0.071506	0.131406	0.240171	0.0789471	0.808804	0.0225191	0.0619818	0.155989	0.334675	0.0763027	0.36736	0.0918994	0.315607	0.0835945	0.908453	0.0154984	0.992918	-0.000462957	0.0339902	0.140214	0.58437	-0.0589479	0.579591	0.0279471	0.443212	-0.046433	0.273275	0.0596616	0.595037	0.0225492	0.838391	-0.00955315	0.00570641	0.146193	0.976716	-0.00161425	0.36737	0.15514	0.469005	0.0504084	0.751549	0.0128058	0.75609	-0.0376673	0.990912	0.00051538	0.671877	0.0227182	0.920286	0.00649772	0.873562	0.0131844	0.00070981	0.212231	0.167632	0.10497	0.94063	0.00276284	0.0836997	0.0715227	0.184765	-0.116853	0.414424	0.0650411	0.886425	-0.00930578	0.0519425	0.123351	0.250874	0.0520241	0.233511	0.089187	0.924863	0.00650271	0.696941	-0.0140125	0/0	25	0	30	0	NA	NA	NA	NA
rs2534680_ENSG00000204525	ENSG00000204525	0.573177	0.0494303	0.992	0.976	1	0.521	0.0342625	0.042	0.640373	1	0.814929	1	0.656654	1	0.528004	1	0.534678	1	rs2534680	41	chr6_31495799	ENSG00000204525	HLA-C	0.535912	-0.0246464	0.531185	0.0300876	0.617415	-0.0496223	0.0914623	0.119509	0.99769	0.000230345	0.85312	-0.00691727	0.0756454	0.197947	0.0175795	0.204555	0.233475	0.0891594	0.1439	0.170648	0.0241394	0.183628	0.0228604	0.176545	0.0165462	0.18317	0.605624	0.0454908	0.033503	0.187985	0.274009	0.0852718	0.195475	0.103706	0.474567	0.0785179	0.837619	-0.0315384	0.901255	-0.00614773	0.00661148	0.181232	0.755329	0.0332382	0.843949	-0.0123731	0.288454	0.0415878	0.0156986	0.174987	0.0168742	0.117409	0.338059	0.0559221	0.531601	0.0375312	0.383951	0.0464894	0.590772	0.12052	0.65123	0.0446081	0.110476	0.0788524	0.0805587	-0.230068	0.0151649	0.11392	0.654202	0.0211074	0.0856915	0.186775	0.0502791	0.162206	0.000104203	0.324767	0.0590735	0.164938	0.168892	0.0709503	0.00544231	0.125925	0.976165	-0.00217313	0.420639	-0.0688395	0.913332	-0.00606337	0.281935	0.0629388	0.135409	0.0702077	0.212146	0.137069	0.718018	0.0425627	0.412395	-0.02626	0/0	25	0	30	0	NA	NA	NA	NA
rs2534680_ENSG00000204531	ENSG00000204531	0.000307901	0.00622988	0.004	0	0.012316	0.502	0.00431823	0.004	0.673561	1	NA	NA	0.995115	1	0.992488	1	0.552297	1	rs2534680	41	chr6_31495799	ENSG00000204531	POU5F1	0.479539	-0.037989	0.746615	-0.0205444	0.531053	-0.0660275	0.0565671	0.12834	0.165892	-0.107841	0.524489	0.0351983	0.854717	-0.0256942	0.892713	-0.0164397	0.272386	0.120615	0.272074	-0.123098	0.934579	0.00864981	0.362408	0.0974638	0.484629	0.0796529	0.894157	0.0156098	0.446955	0.0971674	0.540186	-0.066992	0.476024	0.0853285	0.785373	-0.0353559	0.445033	-0.124253	0.754909	0.0215007	0.460352	-0.0499621	0.516594	0.0768187	0.139794	0.0922864	0.964889	0.00171945	0.943338	0.00505646	0.0279958	0.148103	0.852379	0.0109171	0.37778	-0.0544958	0.734993	0.0185554	0.580621	-0.110909	0.533947	0.0517921	0.284153	-0.0641138	0.148157	-0.175618	0.245329	0.0596455	0.831797	0.0140766	0.488949	-0.0778948	0.858117	-0.0138248	0.882181	0.0139538	0.704028	-0.0290662	0.419112	-0.0476652	0.470071	0.0380347	0.664102	-0.0226443	0.434701	0.0713767	0.0587998	0.0897405	0.909356	-0.00837348	0.942206	0.00384313	0.688487	-0.0410849	0.784308	0.0272285	0.680709	0.0138867	0/0	25	0	30	0	NA	NA	NA	NA
rs2534680_ENSG00000204536	ENSG00000204536	0.0245783	-0.258133	0.3	0.488	0.98313	0.401	-0.178924	0.198	0.00696853	0.278741	0.0886381	1	0.0157871	0.631484	0.00627356	0.250942	0.0118109	0.472436	rs2534680	41	chr6_31495799	ENSG00000204536	CCHCR1	0.0587332	0.0725866	0.02049	0.0793796	0.555471	-0.0321378	0.0460135	0.0939908	0.801241	-0.0134529	0.839995	0.0073309	0.549621	-0.0595534	0.21712	0.0953465	0.821248	0.0140468	0.0871415	0.132549	0.0112537	0.218338	0.0906298	-0.117885	0.453355	0.0503748	0.273905	-0.0878428	0.137525	-0.111456	0.2178	-0.0831772	0.806808	-0.018098	0.614847	0.0468523	0.969825	-0.0045016	0.019705	0.0871742	0.0795575	-0.042574	0.245478	-0.129241	0.137676	0.0553395	0.062657	0.0639067	0.088198	0.0799555	0.110609	0.0630016	0.928384	-0.00315266	0.0408162	0.0913961	0.652721	-0.0172245	0.314232	-0.200495	0.100641	0.122568	0.0133031	0.0946673	0.761807	-0.0289501	0.141779	-0.0595675	0.774101	0.0106628	0.397594	0.0459268	0.641873	0.0307118	0.245132	0.0690741	0.321606	0.0495461	0.193679	0.0559116	0.0472432	0.0724362	0.792456	0.0215723	0.055145	0.124118	0.191919	0.0555722	0.0730544	-0.10295	0.14184	0.0524705	0.142938	0.0893441	0.179295	0.0862225	0.039987	0.0629923	0/0	25	0	30	0	NA	NA	NA	NA
rs2534680_ENSG00000204539	ENSG00000204539	3.24288e-08	0.0157621	0.01	0	1.29715e-06	0.505	0.0109255	0.01	0.513643	1	0.838917	1	0.991984	1	0.987677	1	0.358022	1	rs2534680	41	chr6_31495799	ENSG00000204539	CDSN	NA	NA	NA	NA	NA	NA	NA	NA	NA	NA	NA	NA	NA	NA	NA	NA	NA	NA	NA	NA	NA	NA	NA	NA	NA	NA	NA	NA	NA	NA	NA	NA	NA	NA	NA	NA	NA	NA	NA	NA	NA	NA	NA	NA	NA	NA	NA	NA	NA	NA	NA	NA	NA	NA	NA	NA	NA	NA	NA	NA	NA	NA	NA	NA	NA	NA	NA	NA	NA	NA	NA	NA	NA	NA	NA	NA	NA	NA	0.774266	-0.00896438	0.496004	-0.014846	NA	NA	NA	NA	NA	NA	NA	NA	NA	NA	NA	NA	0.255452	-0.11189	NA	NA	0/0	25	0	30	0	NA	NA	NA	NA
rs2534680_ENSG00000204540	ENSG00000204540	0.210676	-0.0921505	0.108	0.195	1	0.457	-0.0638739	0.086	0.0812992	1	0	0	0.225175	1	0.182552	1	0.169797	1	rs2534680	41	chr6_31495799	ENSG00000204540	PSORS1C1	0.00844578	-0.137864	0.0176794	-0.125803	0.0897659	-0.183144	0.000987743	-0.236581	0.127517	-0.139795	0.162071	-0.0845928	0.0226331	-0.30017	0.0354827	-0.231742	0.601891	-0.0597814	0.0509769	-0.225682	0.698985	-0.0430622	0.332746	-0.0901058	0.392041	-0.0824505	0.0421154	-0.228439	0.00649189	-0.300285	0.374157	-0.10037	0.0898703	-0.193392	0.102419	-0.217858	0.0853091	-0.225274	0.000361808	-0.201984	0.120375	-0.0788116	0.076392	-0.23007	0.0343338	-0.159236	0.000294848	-0.269127	0.0178449	-0.190696	0.00368164	-0.203622	0.014788	-0.146206	0.0419932	-0.144525	0.00012308	-0.295815	0.627241	0.0779787	0.502203	-0.0708216	0.00673469	-0.169598	0.696518	-0.045397	0.178319	-0.0723186	0.00171296	-0.210768	0.807734	-0.0224442	0.282573	-0.0928928	0.414878	-0.062246	0.00323162	-0.29426	0.0132937	-0.137977	0.00149823	-0.136616	0.982024	-0.00200423	0.672882	-0.0420398	0.0817528	-0.122369	0.225387	0.0624091	3.2633e-05	-0.255898	0.440886	-0.0741159	0.116101	-0.150773	NA	NA	0/0	25	0	30	0	NA	NA	NA	NA
rs2534680_ENSG00000206337	ENSG00000206337	0.512987	-0.0307948	0.026	0.049	1	0.488	-0.0213453	0.024	0.355671	1	0	0	0.417183	1	0.397861	1	0.431283	1	rs2534680	41	chr6_31495799	ENSG00000206337	HCP5	0.107233	-0.0540138	0.428368	-0.0302035	0.151747	-0.124423	0.00361678	-0.103829	0.91994	-0.00522515	0.00486448	-0.071512	0.94277	0.0066727	0.389123	-0.0761813	0.609944	-0.0332409	0.19457	-0.122017	0.0446759	-0.155595	0.521453	-0.0453239	0.0356072	-0.130316	0.462693	-0.0470859	0.13917	0.10645	0.775427	-0.0201218	0.418823	-0.0601867	0.278967	-0.10139	0.844578	0.023113	0.22452	-0.0567908	1.80776e-06	-0.280518	0.00326583	-0.276927	0.0458524	-0.0894671	0.157808	-0.0448244	0.0263951	-0.115347	0.0462107	-0.0889014	0.0967322	-0.0699388	0.137122	-0.0756998	0.021732	-0.0855359	0.833204	-0.0417609	0.369567	-0.0652439	0.315182	-0.0346768	0.480084	-0.0780457	0.473035	-0.0277302	0.0481408	-0.0776858	0.143174	0.112497	0.344012	-0.0528311	0.391138	0.0678591	0.623462	0.0399821	0.00161873	-0.0945441	0.000181562	-0.12463	0.718219	-0.0187618	0.0380643	-0.133731	0.920747	0.00429681	6.43293e-05	-0.222773	0.024236	-0.0874505	0.451334	0.0715862	0.171676	-0.121081	0.531679	0.0207734	0/0	25	0	30	0	NA	NA	NA	NA
rs2534680_ENSG00000206344	ENSG00000206344	0.865999	-0.00529253	0.02	0.024	1	0.498	-0.00366851	0.004	0.829123	1	1	1	0.874125	1	0.868422	1	0.858646	1	rs2534680	41	chr6_31495799	ENSG00000206344	HCG27	0.253291	0.0506138	0.244127	0.0557125	0.960675	-0.0041569	0.795376	0.00900697	0.950918	0.00375335	0.852179	-0.00687779	0.863667	0.019766	0.0779297	0.156798	0.261041	0.10158	0.0886625	0.138334	0.0987681	0.119939	0.0363073	0.170533	0.925251	0.00811302	0.369386	0.0842135	0.0237023	0.223563	0.36724	0.0763166	0.228756	0.121186	0.784825	0.034899	0.169587	0.18046	0.957751	-0.00307603	0.216087	0.0524344	0.420122	0.0726436	0.117332	0.0786051	0.252967	0.0558802	0.0873313	0.0797149	0.301951	0.0443091	0.0792547	0.0682153	0.107213	0.0823483	0.160748	0.0653618	0.383009	0.141839	0.53483	0.0523355	0.100692	0.0652262	0.806175	0.0282399	0.13452	0.0527028	0.111632	0.0769458	0.266312	0.0839083	0.460115	0.0564109	0.216699	-0.10864	0.0177648	0.158747	0.833598	0.0107135	0.688068	0.018618	0.559743	0.0423447	0.449852	0.0442329	0.360715	0.0548824	0.522974	0.039416	0.87158	-0.00596063	0.365943	0.064937	0.0731679	0.112512	0.322803	-0.0205088	0/0	25	0	30	0	NA	NA	NA	NA
rs2534680_ENSG00000213719	ENSG00000213719	0.215125	0.128931	0.292	0.244	1	0.531	0.0893682	0.062	0.385828	1	0	0	0.231537	1	0.21976	1	0.285517	1	rs2534680	41	chr6_31495799	ENSG00000213719	CLIC1	0.738474	-0.00717237	0.103595	-0.0390734	0.537901	-0.0330684	0.16052	-0.0340029	0.49695	-0.0283859	0.849655	-0.00370202	0.36994	0.0433486	0.264923	-0.0593893	0.176527	-0.0523647	0.301734	-0.0623391	0.860481	-0.00839434	0.106787	-0.0599375	0.116194	-0.0659717	0.832409	0.00856327	0.0138448	-0.0983022	0.845159	0.00770676	0.0312429	-0.0899723	0.503273	0.0357533	0.0279749	-0.148995	0.21131	-0.0243604	0.623622	-0.00645228	0.289023	0.0658634	0.539742	0.0197988	0.893936	0.00235447	0.857117	-0.0056708	0.204899	-0.0285098	0.15209	-0.035856	0.872151	0.00410109	0.37891	-0.0222911	0.254015	0.0845684	0.128611	-0.0505042	0.000913864	-0.0607988	0.981933	-0.00105283	0.569939	-0.0128713	0.574251	-0.0108682	0.404781	-0.0475526	0.73274	0.00917426	0.460196	-0.0243304	0.302861	-0.0477038	0.126676	-0.0283274	0.736917	-0.00554698	0.942247	0.00278104	0.33137	-0.0303001	0.178681	-0.0322169	0.00176166	-0.135791	0.944264	-0.00141454	0.648931	-0.0282036	0.822294	0.0164979	0.312591	-0.0122049	0/0	25	0	30	0	NA	NA	NA	NA
rs2534680_ENSG00000213722	ENSG00000213722	0.00268652	0.00431586	0.003	0	0.107461	0.501	0.00299153	0.002	0.726346	1	NA	NA	0.995236	1	0.992688	1	0.621065	1	rs2534680	41	chr6_31495799	ENSG00000213722	DDAH2	0.23692	-0.0303479	0.148114	-0.0375943	0.791733	-0.0146535	0.353287	-0.0249975	0.964285	0.00252436	0.896531	-0.00280638	0.275637	-0.0550783	0.357776	-0.0372037	0.531128	-0.0214653	0.0368911	-0.103223	0.0443762	-0.0924907	0.0287896	-0.0702945	0.0829693	-0.0605651	0.585011	-0.0246519	0.00496624	-0.19217	0.396993	-0.0295802	0.0768203	-0.0642492	0.922778	0.00610784	0.0207597	-0.16688	0.400622	-0.026281	0.0542625	-0.0488896	0.577724	0.0579349	0.265999	0.0369843	0.295242	-0.0393293	0.245014	-0.031958	0.329294	-0.030108	0.0477321	-0.0380949	0.351688	-0.0237538	0.676544	0.010933	0.320436	-0.114027	0.028285	-0.1387	0.356233	-0.0242708	0.420832	-0.0876427	0.000870257	-0.0631862	0.0402348	-0.0410193	0.318978	-0.0612757	0.109544	-0.0654819	0.0758475	-0.0651939	0.167116	-0.0703001	0.76893	0.0108809	0.880663	-0.00427682	0.0517473	-0.0869309	0.495936	-0.0293592	0.513763	-0.0192063	0.729968	-0.0164616	0.211414	-0.0308498	0.732129	0.0255445	0.190364	-0.065508	0.552688	-0.0100995	0/0	25	0	30	0	NA	NA	NA	NA
rs2534680_ENSG00000234745	ENSG00000234745	0.377528	-0.191494	0.842	0.902	1	0.467	-0.132734	0.066	0.467369	1	0.152533	1	0.192305	1	0.0423266	1	0.333755	1	rs2534680	41	chr6_31495799	ENSG00000234745	HLA-B	0.0851042	-0.0531293	0.748851	0.0117862	0.525043	-0.057078	0.0687296	-0.0765026	0.421685	-0.0369859	0.198131	-0.0307726	0.162016	0.107414	0.719469	0.0281726	0.486583	0.0396182	0.0107545	-0.235462	0.0445923	-0.148107	0.281202	-0.0571111	0.574078	-0.0310956	0.359184	0.0571546	0.916384	-0.00699747	0.603678	-0.0316714	0.488954	-0.0393726	0.590735	-0.0451687	0.329722	-0.0900777	0.934428	-0.00297588	0.0235376	-0.124185	0.481987	0.0550812	0.978361	0.00121501	0.46792	0.0231585	0.935398	0.00389281	0.332539	0.0392791	0.360082	-0.0340676	0.785722	0.0108898	0.311443	-0.0311274	0.729283	-0.0472354	0.9091	-0.00829485	0.874366	-0.00471125	0.905043	-0.0152065	0.990587	0.000354628	0.984181	0.000742614	0.921326	-0.00757627	0.30738	0.0583301	0.946792	0.00423994	0.0219706	0.171733	0.976638	0.00106923	0.0746658	-0.0618323	0.141234	0.100815	0.0541104	-0.122454	0.696112	0.0192074	0.123386	0.0995958	0.324104	-0.0325437	0.790149	0.0220799	0.74274	0.0348447	0.492605	-0.0183986	0/0	25	0	30	0	NA	NA	NA	NA
rs2534680_ENSG00000237080	ENSG00000237080	2.3251e-09	0.0200311	0.012	0	9.3004e-08	0.506	0.0138845	0.012	0.474985	1	0.79919	1	0.991853	1	0.987462	1	0.315061	1	rs2534680	41	chr6_31495799	ENSG00000237080	NA	NA	NA	NA	NA	NA	NA	NA	NA	NA	NA	NA	NA	NA	NA	NA	NA	NA	NA	0.403135	-0.107492	0.846617	0.0213728	NA	NA	NA	NA	NA	NA	NA	NA	NA	NA	NA	NA	NA	NA	NA	NA	0.344433	-0.0608628	NA	NA	NA	NA	0.351887	0.0620457	0.238389	-0.0483438	NA	NA	NA	NA	NA	NA	NA	NA	NA	NA	0.676847	-0.0982366	NA	NA	NA	NA	0.941084	0.008601	NA	NA	NA	NA	0.295311	0.124933	NA	NA	0.322083	-0.0990396	0.891068	0.00786189	NA	NA	NA	NA	0.184803	0.0932037	0.245031	0.117666	0.322349	-0.0588071	0.750531	-0.0288954	0.990788	0.000692498	0.469015	-0.0825998	0.9727	-0.00439988	NA	NA	0/0	25	0	30	0	NA	NA	NA	NA
rs2534680_ENSG00000240053	ENSG00000240053	6.21904e-05	0.00766374	0.005	0	0.00248762	0.503	0.0053121	0.006	0.639965	1	NA	NA	0.992376	1	0.988324	1	0.509572	1	rs2534680	41	chr6_31495799	ENSG00000240053	LY6G5B	0.830291	0.00466201	0.646832	0.0117852	0.943766	-0.00331152	0.0407691	0.0607778	0.437805	0.0352467	0.0426096	0.042517	0.783296	0.0192703	0.177746	-0.0802053	0.527793	0.0272724	0.26082	0.0515793	0.319639	0.0469536	0.371333	0.0406109	0.846372	-0.00840443	0.820202	-0.0118314	0.532401	-0.0365465	0.0602846	0.0980316	0.549036	0.0299265	0.389321	-0.0568113	0.264618	0.102291	0.885643	0.00489241	0.157081	0.0513728	0.861817	0.0157321	0.902107	0.00421719	0.72922	0.0121719	0.0347355	0.0802933	0.578689	-0.0166479	0.591933	0.0146949	0.232715	0.0357136	0.0532948	0.0520456	0.0371329	0.29918	0.273655	0.0595673	0.128727	0.032569	0.595515	-0.0345054	0.070607	0.0417968	0.00335273	0.0698251	0.993952	0.000409067	0.3053	0.0484637	0.200272	0.0703178	0.784332	0.0153267	0.258237	0.0230512	0.092414	0.0319773	0.955895	-0.00305148	0.54642	0.0329051	0.916675	-0.00408597	0.627374	0.0215178	0.207173	0.0309872	0.118034	0.118974	0.202599	0.0894948	0.275233	0.0216318	0/0	25	0	30	0	NA	NA	NA	NA
rs2534680_ENSG00000272501	ENSG00000272501	0.00268652	0.00431586	0.003	0	0.107461	0.501	0.00299153	0.002	0.726346	1	NA	NA	0.995236	1	0.992688	1	0.621065	1	rs2534680	41	chr6_31495799	ENSG00000272501	NA	0.698513	0.0177316	0.632749	-0.022015	0.866567	-0.0136185	0.142983	0.0679325	0.858247	-0.0119123	0.81258	0.0109322	0.808408	-0.0258979	0.339382	0.0817762	0.635316	-0.0434449	0.84273	-0.0159233	0.53744	-0.0396501	0.137467	0.109568	0.302886	0.091421	0.269669	-0.102195	0.8844	-0.0119352	0.807248	-0.0182926	0.404169	0.0891608	0.0776817	-0.173817	0.855951	-0.0262591	0.450098	-0.0446639	0.778188	0.0131684	0.606632	-0.0493102	0.531631	-0.0326923	0.432291	0.0410379	0.844973	0.0117317	0.958382	-0.00225697	0.989939	-0.000633446	0.405502	0.0483242	0.554683	-0.0282332	0.118528	0.260665	0.481243	-0.0483087	0.65599	0.0214312	0.922762	-0.00932007	0.52733	0.0221942	0.376286	0.0440881	0.227024	0.0837406	0.264372	0.0819573	0.116107	-0.108333	0.083759	0.12915	0.544299	-0.0319392	0.911341	-0.00493731	0.533617	-0.0373607	0.706872	-0.023056	0.659653	-0.0268262	0.0701496	-0.106246	0.750574	-0.0135912	0.91638	0.00780592	0.811583	-0.0159884	0.134353	-0.0358026	0/0	25	0	30	0	NA	NA	NA	NA
rs2534686_ENSG00000137310	ENSG00000137310	0.967047	0.00174458	0.028	0.031	1	0.499	0.00120925	0.002	0.822592	1	0	0	0.926943	1	0.919174	1	0.968452	1	rs2534686	228	chr6_31493889	ENSG00000137310	TCF19	0.00681259	-0.0855188	0.8156	-0.00805301	0.742152	-0.021353	0.662479	0.0260341	0.786398	0.0220553	0.00681841	-0.116039	0.145673	0.175623	0.27547	0.113991	0.0929428	0.144216	0.0479898	0.267586	0.925899	0.0110966	0.629411	0.0414078	0.10202	0.156954	0.536809	0.0659923	0.236291	0.140831	0.0923028	0.124787	0.926965	-0.00956213	0.881382	0.0208927	0.835459	-0.0333296	0.0403013	-0.0857024	0.185109	-0.0264157	0.214039	-0.0844692	0.503182	0.037895	0.373386	-0.0292007	0.590483	0.0223893	0.0906246	0.0765342	0.494642	0.0236896	0.765389	0.0136968	0.89221	-0.00541281	0.830536	-0.0354952	0.0963633	-0.114211	0.0355938	0.0647797	0.230427	-0.102584	0.676409	0.0159245	0.871664	-0.00506777	0.590666	0.0440972	0.176576	0.109028	0.138735	0.124955	0.940849	-0.00608483	0.987655	0.00080988	0.341365	0.0419195	0.653235	0.0231108	0.891145	0.00700749	0.0180249	0.105449	0.339928	-0.0540524	0.5918	0.0203887	0.420373	-0.0742253	0.904138	0.0113139	0.00250579	0.0689032	0/0	54	0	134	0	NA	NA	NA	NA
rs2534686_ENSG00000166278	ENSG00000166278	0.713495	0.00661186	0.024	0.022	1	0.501	0.00458299	0.002	0.806196	1	0	0	0.691247	1	0.674518	1	0.732859	1	rs2534686	228	chr6_31493889	ENSG00000166278	C2	0.273804	0.0279365	0.157113	-0.0377677	0.243098	-0.0571153	0.561422	-0.0208125	0.227145	-0.0596815	0.427907	0.026865	0.968856	0.00327888	0.269472	-0.104182	0.578007	-0.0364242	0.0541574	0.18126	0.181768	0.102857	0.620849	-0.042803	0.685823	-0.0310003	0.970423	0.00341579	0.450139	0.0610185	0.450324	0.0507703	0.892333	-0.0101148	0.137518	-0.14714	0.325967	-0.101086	0.807184	0.00887924	0.229333	-0.0433882	0.745798	0.0485305	0.441526	-0.0380938	0.141015	0.0533286	0.934027	0.00409922	0.351049	-0.0299895	0.893758	0.00501176	0.818606	-0.0103786	0.294595	-0.0542719	0.964436	0.00639573	0.725563	-0.0139023	0.0742023	0.0455	0.737966	0.0299211	0.919067	-0.00311763	0.922861	-0.00369453	0.0639678	-0.138972	0.987609	-0.000861651	0.836062	-0.0115387	0.040563	0.180862	0.114508	-0.0571019	0.70808	-0.0103489	0.800608	0.0169211	0.267782	0.0734579	0.164071	0.0679382	0.715732	0.0211619	0.166722	-0.0457266	0.161359	0.137304	0.815233	0.0307375	0.0254338	0.0779758	0/0	54	0	134	0	NA	NA	NA	NA
rs2534686_ENSG00000198563	ENSG00000198563	0.213438	0.0466796	0.231	0.193	1	0.519	0.0323558	0.038	0.200686	1	0.561762	1	0.275153	1	0.257766	1	0.223201	1	rs2534686	228	chr6_31493889	ENSG00000198563	DDX39B	0.457092	0.0252959	0.00112616	0.102053	0.38679	0.0423723	0.0785585	0.0650295	0.471401	0.0462759	0.329967	0.0302805	0.461434	0.0841444	0.222375	0.089787	0.224846	0.0811982	0.756482	0.0207514	0.0703135	0.117153	0.983101	0.00126786	0.131766	0.100814	0.274041	-0.0901874	0.987257	-0.00128887	0.589577	0.0430072	0.801182	0.0198485	0.404882	0.102219	0.890469	-0.0143953	0.051956	0.0717632	0.0770336	0.0464445	0.712847	0.037961	0.434064	0.0319802	0.237175	0.0480578	0.0429303	0.0837945	0.0719197	0.0555545	0.0269453	0.0597889	0.249141	0.0367931	0.0153711	0.0814685	0.415837	0.116229	0.00207363	0.191925	0.0813426	0.0512232	0.604577	-0.0398629	0.0874899	0.0432579	0.00487972	0.0852218	0.596773	-0.0410899	0.0632972	0.0774076	0.722826	0.019505	0.0801055	0.0976334	0.32124	0.0334412	0.166043	0.0402187	0.160064	0.0759509	0.000928991	0.15935	0.362258	0.0363983	0.526118	-0.0147584	0.0146568	0.0722462	0.963493	-0.0036332	0.747478	-0.0322787	5.9396e-05	0.129347	0/0	54	0	134	0	NA	NA	NA	NA
rs2534686_ENSG00000204344	ENSG00000204344	0.282032	-0.0360926	0.103	0.127	1	0.488	-0.0250175	0.024	0.252034	1	0.703033	1	0.242931	1	0.227093	1	0.252493	1	rs2534686	228	chr6_31493889	ENSG00000204344	STK19	0.24243	0.0482743	0.802833	0.0136126	0.444886	0.0537828	0.726961	-0.0209377	0.998885	0.000116029	0.986318	0.000700121	0.435216	0.0762321	0.998379	-0.000237122	0.475784	-0.0680593	0.0727767	0.190922	0.232139	0.111525	0.630131	0.0353591	0.0215916	0.198484	0.788996	-0.026124	0.503247	-0.060685	0.753908	-0.0284561	0.796211	0.0245542	0.616664	0.063226	0.0774264	-0.225398	0.850301	0.0097035	0.0977229	0.0682464	0.931617	0.00998846	0.754154	0.01585	0.77967	-0.0150514	0.472492	0.0419112	0.621761	-0.0233584	0.139219	0.0657706	0.215022	0.0674002	0.745764	0.0152686	0.592193	-0.08263	0.78367	-0.019398	0.133572	0.0692419	0.625895	-0.044604	0.198847	0.0510831	0.793503	0.0120714	0.30623	-0.0731868	0.493906	0.0382779	0.724094	0.0281027	0.0208065	0.184267	0.0474631	0.0726759	0.398359	0.0247123	0.639689	-0.0403043	0.409227	0.0669287	0.271388	0.0741189	0.619863	-0.0305567	0.421696	0.0331776	0.49314	-0.0911156	0.141421	-0.145144	0.301609	0.0299473	0/0	54	0	134	0	NA	NA	NA	NA
rs2534686_ENSG00000204348	ENSG00000204348	0.0162549	0.00358052	0.002	0	0.650195	0.501	0.00248183	0.002	0.485847	1	0.818101	1	0.99535	1	0.992804	1	0.333595	1	rs2534686	228	chr6_31493889	ENSG00000204348	DXO	0.0144261	-0.0831993	0.00199737	-0.120624	0.953854	-0.0030998	0.135685	-0.0643096	0.498105	-0.039498	0.30552	-0.0332884	0.462631	0.0651956	0.142239	-0.139226	0.574675	0.0396059	0.0313082	0.128281	0.875653	0.0101401	0.257816	0.0689024	0.219847	-0.0973303	0.596905	0.0462252	0.507278	-0.0475842	0.636949	0.0360773	0.134489	-0.121266	0.716919	-0.0340651	0.643158	-0.0575642	0.261065	-0.0358246	0.454691	-0.0346003	0.712807	0.0398861	0.0835881	-0.073677	0.571452	0.0227364	0.665697	-0.0186941	0.547132	-0.0203664	0.333692	-0.0273145	0.0950984	0.0795645	0.584724	-0.0232157	0.950596	0.0116691	0.245985	0.0734915	0.938443	0.00309243	0.0129707	-0.177314	0.0455293	-0.074212	0.753444	-0.0102819	0.178054	-0.0769778	0.351264	-0.0459258	0.325965	-0.0608518	0.452225	0.051362	0.729817	-0.0133439	0.504125	-0.0243822	0.830795	0.0131142	0.279338	-0.0656775	0.0959145	-0.107482	0.00154355	-0.136843	0.00503118	-0.0720191	0.511352	-0.0427244	0.192855	-0.0905527	0.0302353	0.0590305	0/0	54	0	134	0	NA	NA	NA	NA
rs2534686_ENSG00000204351	ENSG00000204351	0.410014	0.00774144	0.014	0.009	1	0.503	0.00536595	0.006	0.499322	1	NA	NA	0.506223	1	0.506029	1	0.47131	1	rs2534686	228	chr6_31493889	ENSG00000204351	SKIV2L	0.0991047	0.0738582	0.118723	0.0792973	0.0863953	-0.103044	0.28423	0.0647247	0.850973	0.0156111	0.704849	-0.0165727	0.00964402	0.239475	0.30677	0.0881525	0.011134	0.203613	0.000981697	0.267919	0.234264	0.0882805	0.0358791	0.154414	0.0299924	0.143984	0.273619	0.0823979	0.0673459	0.141611	0.0319057	0.141385	0.235604	0.103792	0.868253	-0.017197	0.530459	0.0543219	0.689566	-0.0181926	0.50004	0.0222078	0.82038	0.0200299	0.371265	0.0546429	0.461594	0.0382307	0.991289	-0.000694328	0.177926	0.0551503	0.217029	0.0596849	0.0366605	0.126608	0.492641	0.0328669	0.2514	0.187377	0.694502	0.0293286	0.610624	0.0212984	0.30323	-0.0915525	0.849026	-0.0052203	0.960111	-0.00230663	0.894959	0.00878525	0.742874	0.0197461	0.14464	0.0846495	0.127345	0.117336	0.168915	0.0554163	0.0239886	0.0775565	0.658536	0.0335255	0.164406	-0.111082	0.591044	-0.0332999	0.97798	0.00104526	0.774602	-0.0104973	0.929903	-0.00871851	0.406893	0.105936	0.600046	0.0129409	0/0	54	0	134	0	NA	NA	NA	NA
rs2534686_ENSG00000204356	ENSG00000204356	0.0223429	0.030665	0.039	0.018	0.893718	0.511	0.0212554	0.022	0.0999047	1	0	0	0.111859	1	0.111848	1	0.0681095	1	rs2534686	228	chr6_31493889	ENSG00000204356	NELFE	0.430987	0.0256436	0.352643	-0.0290243	0.518298	-0.031497	0.577602	0.0175123	0.583795	0.0274204	0.152495	-0.0352672	0.558161	-0.0429975	0.635754	0.0344511	0.3655	0.0491634	0.945	0.00432184	0.0513275	0.12747	0.24958	-0.0671501	0.971051	0.00191836	0.568559	0.035277	0.635914	-0.0304617	0.841018	-0.0116332	0.451619	-0.0519984	0.622575	0.0323852	0.558933	-0.0510706	0.0563737	-0.0583957	0.987858	0.000326795	0.169335	0.106946	0.994522	-0.000367892	0.61954	0.0211266	0.811876	-0.0108167	0.78662	-0.00885215	0.636585	-0.0157361	0.987162	0.000570645	0.448563	0.0270886	0.34731	-0.112059	0.824833	-0.0142329	0.556506	0.0174035	0.835664	-0.0142324	0.774499	0.00548474	0.697414	-0.0116697	0.95537	-0.00317336	0.0906706	0.071121	0.663007	-0.0184594	0.884397	-0.00762574	0.508943	0.0200356	0.775446	-0.00886502	0.684831	-0.0279155	0.152927	-0.0700438	0.983991	-0.000812536	0.516146	0.0159052	0.0508923	0.0534229	0.865515	-0.0136196	0.958363	-0.00518627	0.473099	0.0140669	0/0	54	0	134	0	NA	NA	NA	NA
rs2534686_ENSG00000204371	ENSG00000204371	0.981343	0.000472155	0.013	0.013	1	0.5	0.000327273	0	0.998257	1	0	0	0.967468	1	0.96689	1	0.981554	1	rs2534686	228	chr6_31493889	ENSG00000204371	EHMT2	0.321237	-0.0254488	0.233193	0.0296329	0.602161	0.0307443	0.0239661	0.0660772	0.296281	-0.047163	0.894152	-0.00312063	0.0907008	0.129245	0.759685	-0.0216503	0.00296443	0.170365	0.332548	-0.0580926	0.317482	0.0514118	0.08738	0.0848224	0.262861	0.058333	0.494638	0.037705	0.839062	0.0115752	0.0316368	0.110503	0.000290353	0.223812	0.612385	-0.0486815	0.0267735	0.232753	0.0950331	-0.048869	0.947294	-0.00228739	0.0387088	0.163405	0.40433	0.0288527	0.438661	-0.0256793	0.56969	-0.017051	0.236243	0.0334313	0.67911	0.0096126	0.621331	-0.0160034	0.822802	0.00632374	0.267245	-0.152781	0.732489	-0.0168288	0.51699	0.0167692	0.527628	-0.0497711	0.200974	-0.0330527	0.818974	0.00607159	0.641866	-0.0243607	0.361562	0.0351762	0.130105	-0.0735975	0.313056	0.0479869	0.883841	0.00440529	0.407212	-0.0248634	0.802893	-0.0113742	0.533511	-0.0316498	0.587704	-0.0189166	0.393555	0.062651	0.854308	-0.00369784	0.0938353	-0.180321	0.981	-0.00260669	0.874803	0.00240215	0/0	54	0	134	0	NA	NA	NA	NA
rs2534686_ENSG00000204385	ENSG00000204385	0.316227	-0.00901951	0.002	0.009	1	0.497	-0.00625185	0.006	0.0927025	1	NA	NA	0.115708	1	0.115686	1	0.164659	1	rs2534686	228	chr6_31493889	ENSG00000204385	SLC44A4	0.204304	0.0755007	0.256103	-0.0712899	0.534269	-0.0479866	0.0977412	-0.136229	0.317318	-0.108028	0.655641	-0.026327	0.487882	0.0885364	NA	NA	0.522079	0.0688535	0.253422	-0.172835	0.744306	-0.0428222	NA	NA	NA	NA	0.938636	-0.00905088	0.566481	-0.0606751	NA	NA	NA	NA	0.875686	0.0266808	NA	NA	0.297374	0.0355072	0.639693	0.0299802	0.616151	-0.070842	0.475944	0.0343631	0.00721312	0.0546036	0.57499	-0.0522908	0.132404	-0.0801885	0.777985	-0.0215781	NA	NA	NA	NA	0.48346	0.0979855	0.588599	-0.0672871	0.0155156	0.0589664	0.960929	0.00245509	NA	NA	0.808811	0.0124738	0.306908	0.116465	0.66497	-0.0295934	0.341758	0.0389888	0.000998377	0.154299	0.251235	-0.0516186	0.538831	-0.0259402	0.205493	-0.0372597	0.450147	-0.0558957	0.634934	0.0128706	0.0381038	-0.142858	0.0273124	-0.12166	0.938088	-0.00818692	0.437088	-0.0883208	0.0414248	-0.117745	0/0	54	0	134	0	NA	NA	NA	NA
rs2534686_ENSG00000204386	ENSG00000204386	0.619171	-0.0324758	0.291	0.294	1	0.495	-0.0225105	0.01	0.764018	1	0.565878	1	0.529989	1	0.463102	1	0.604728	1	rs2534686	228	chr6_31493889	ENSG00000204386	NEU1	0.665058	0.0145694	0.227416	0.0491092	0.851754	0.0111071	0.932281	0.00362305	0.26725	-0.0777154	0.726605	-0.0118399	0.0731754	0.135597	0.72022	-0.0241934	0.751898	-0.0220688	0.349078	0.0767352	0.238849	0.0900586	0.0519854	0.0999696	0.894968	-0.0080571	0.695968	-0.0231784	0.829588	0.0140257	0.933866	0.00505364	0.808897	0.0184228	0.726766	0.0294097	0.752452	0.0271397	0.0566129	-0.0836347	0.483839	0.0139095	0.646676	0.0299326	0.903182	0.00553972	0.626012	-0.015984	0.336805	0.0510783	0.832694	0.00879312	0.179125	-0.0513202	0.928065	-0.0043685	0.338054	0.0364818	0.731216	-0.0484446	0.620059	-0.024485	0.853844	-0.00468914	0.114393	0.0933122	0.486524	0.0183178	0.622929	0.0136611	0.0861957	-0.13943	0.653749	-0.0211636	0.463609	0.0446601	0.283468	-0.0639825	0.977989	-0.00107044	0.0324367	-0.0746395	0.874878	0.0070303	0.964308	0.00254829	0.925162	-0.00445407	0.0271628	-0.0642329	0.824619	-0.00608176	0.43793	0.0929666	0.596239	-0.0593459	0.110808	0.0468942	0/0	54	0	134	0	NA	NA	NA	NA
rs2534686_ENSG00000204387	ENSG00000204387	0.891568	0.00285053	0.148	0.158	1	0.496	0.00197583	0.008	0.729051	1	0.0013325	0.0533001	0.938291	1	0.934993	1	0.894424	1	rs2534686	228	chr6_31493889	ENSG00000204387	SNHG32	0.825201	-0.00856246	0.430267	-0.0318008	0.644656	-0.0314527	0.742801	0.0156033	0.120759	-0.114176	0.783967	0.00925026	0.109352	-0.116763	0.479068	-0.036859	0.671053	-0.0234818	0.166244	-0.108085	0.272891	-0.0838344	0.0982356	0.0859205	0.517117	0.0334447	0.77656	0.016128	0.00379431	-0.164647	0.932272	-0.00486736	0.385436	0.0710381	0.792384	-0.0177552	0.638058	-0.0303921	0.179369	0.0580868	0.721681	-0.0114663	0.267943	0.105532	0.882582	-0.00820747	0.919466	-0.00394124	0.546577	-0.0309962	0.929982	-0.00365107	0.635048	0.0196882	0.873384	-0.00545838	0.986925	0.000601507	0.743788	-0.0478829	0.276793	0.0725142	0.366702	0.0355772	0.944787	0.00708275	0.130734	0.0425177	0.395015	0.0315895	0.473	-0.0481036	0.0723153	-0.101452	0.759822	-0.0172847	0.105749	-0.110375	0.56908	-0.0240371	0.467442	0.026537	0.209926	0.0624517	0.667628	-0.0259899	0.777989	0.0143146	0.613438	-0.0239414	0.435026	-0.0210032	0.575684	0.0662567	0.84879	0.0161502	0.287804	0.0190395	0/0	54	0	134	0	NA	NA	NA	NA
rs2534686_ENSG00000204388	ENSG00000204388	0.446762	0.0103206	0.024	0.018	1	0.503	0.00715367	0.006	0.527814	1	0	0	0.503076	1	0.498298	1	0.49211	1	rs2534686	228	chr6_31493889	ENSG00000204388	HSPA1B	0.119247	0.0761476	0.727941	0.0167429	0.625413	0.0271951	0.792293	0.0133801	0.751803	0.0226069	0.296592	-0.052448	0.907188	0.011058	0.785439	0.026712	0.363857	-0.0708707	0.446937	-0.0708883	0.779954	0.0206438	0.487025	-0.0578657	0.0898096	-0.150763	0.70785	-0.0343762	0.562573	0.0515083	0.589029	-0.0498608	0.341128	0.087317	0.134842	0.17264	0.28918	0.125567	0.942693	0.00387149	0.938632	-0.00269939	0.282916	0.0970587	0.245239	-0.0740037	0.485237	0.0429779	0.390948	0.0511884	0.773887	-0.0127509	0.935334	0.00367976	0.858633	-0.00765029	0.760543	0.0152882	0.899021	0.0214612	0.0993745	0.102788	0.882576	-0.00477487	0.0385488	0.205257	0.830341	-0.00981084	0.519966	-0.0264909	0.745085	-0.0282771	0.447392	0.0368162	0.930751	0.00610878	0.36029	-0.0596208	0.17665	0.0647651	0.245521	-0.0510792	0.845939	0.0146644	0.529609	-0.0378132	0.184063	-0.0748941	0.0719755	-0.106155	0.923295	-0.00389915	0.40609	0.0911212	0.98225	-0.00232696	0.742356	-0.00751969	0/0	54	0	134	0	NA	NA	NA	NA
rs2534686_ENSG00000204389	ENSG00000204389	0.494893	-0.0287945	0.109	0.118	1	0.495	-0.0199588	0.01	0.619597	1	0.290763	1	0.385482	1	0.351042	1	0.464676	1	rs2534686	228	chr6_31493889	ENSG00000204389	HSPA1A	0.0560862	0.0956288	0.394921	0.0396831	0.429753	0.0475948	0.388519	0.0480561	0.841637	0.0151184	0.811344	0.0120054	0.423597	0.069586	0.766185	0.0282146	0.493338	-0.0512515	0.847729	0.0162037	0.505219	0.0477146	0.933426	0.00636188	0.335855	-0.0775304	0.542388	0.052841	0.387705	0.0749395	0.65291	0.0385104	0.162218	0.114674	0.0323761	0.248224	0.0822858	0.220569	0.913047	-0.00621732	0.0928703	0.0506797	0.127095	0.136435	0.893076	-0.00840493	0.415803	0.036335	0.0522534	0.123159	0.472732	0.029488	0.715482	-0.017643	0.449621	-0.0360647	0.438433	0.0364777	0.637064	0.0668232	0.0344529	0.128529	0.240214	0.0370049	0.0514012	0.185255	0.564121	0.0234193	0.710971	0.0140551	0.317302	0.0842666	0.323142	0.0506333	0.930156	0.00642151	0.59926	-0.0335209	0.0727291	0.089422	0.235541	0.0580708	0.748505	0.02235	0.602266	0.0292795	0.287724	0.0512674	0.794469	-0.0172305	0.195716	0.0524347	0.910006	-0.0122347	0.342973	0.102948	0.923081	0.0025019	0/0	54	0	134	0	NA	NA	NA	NA
rs2534686_ENSG00000204392	ENSG00000204392	0.579811	-0.0114891	0.048	0.057	1	0.495	-0.00796361	0.01	0.524842	1	0	0	0.583676	1	0.583656	1	0.565031	1	rs2534686	228	chr6_31493889	ENSG00000204392	LSM2	0.327923	-0.0304667	0.733754	-0.0129769	0.803303	0.016305	0.940829	0.00288097	0.891977	-0.00894971	0.0418893	0.057256	0.794347	-0.0200841	0.720245	0.0235356	0.831825	0.0132389	0.200841	-0.0774068	0.822515	-0.0169163	0.461285	0.0467535	0.029807	0.155573	0.427765	-0.0552923	0.495251	-0.0403843	0.413819	-0.0424102	0.0529402	-0.119785	0.788553	-0.025681	0.566522	0.0465343	0.91038	0.00425573	0.586392	-0.0107115	0.621244	-0.0417762	0.0582354	0.0998784	0.541803	-0.0228558	0.251183	0.0568685	0.918812	-0.0026928	0.940005	-0.00288512	0.317302	0.0428238	0.216263	0.0525855	0.112347	-0.204136	0.474175	-0.0509941	0.857192	0.00498949	0.516924	-0.0389359	0.55481	0.0169264	0.701075	-0.0107778	0.505981	0.0563726	0.30005	0.0454655	0.203354	0.0852586	0.0983961	-0.107832	0.627631	-0.0157524	0.153946	-0.0382975	0.206904	0.0586885	0.305964	0.0531643	0.480103	0.0311073	0.68026	-0.0157017	0.0918572	0.0470949	0.199895	0.110126	0.664823	-0.0422664	0.104208	-0.0408997	0/0	54	0	134	0	NA	NA	NA	NA
rs2534686_ENSG00000204394	ENSG00000204394	0.387463	0.0206444	0.064	0.053	1	0.506	0.0143096	0.012	0.493934	1	0	0	0.403816	1	0.394727	1	0.425556	1	rs2534686	228	chr6_31493889	ENSG00000204394	VARS1	0.035429	-0.0436592	0.303225	-0.0201934	0.0181061	-0.13218	0.745544	-0.00954947	0.745853	-0.0141199	0.304348	-0.0236837	0.977997	-0.00257566	0.815753	0.0183306	0.786329	-0.015113	0.968603	-0.00249403	0.160198	-0.072678	0.505043	0.0307346	0.801007	-0.0123351	0.700168	-0.0281011	0.0284758	0.136021	0.948552	-0.00371641	0.0674671	-0.112445	0.330501	-0.0995302	0.486247	0.0547417	0.111901	-0.0425843	0.799683	0.00406517	0.186883	0.076263	0.595343	0.0175078	0.147359	-0.0360023	0.280945	0.0352589	0.809162	-0.00473081	0.949426	-0.00128012	0.713827	0.0108606	0.321142	-0.0252987	0.0708337	-0.212105	0.124953	0.0605425	0.793161	-0.00520619	0.865775	-0.0102375	0.22119	-0.0224251	0.195665	-0.0235443	0.529617	-0.0292569	0.839531	0.0062669	0.976767	0.00109788	0.942687	0.00300522	0.946242	0.00148638	0.27561	-0.0214593	0.398395	0.0394173	0.353441	0.0317477	0.205716	-0.0413195	0.0680435	-0.0507752	0.0102925	-0.0503099	0.961899	-0.00258958	0.0141688	-0.128298	0.337243	0.0138258	0/0	54	0	134	0	NA	NA	NA	NA
rs2534686_ENSG00000204396	ENSG00000204396	0.863582	0.00134793	0.005	0.004	1	0.5	0.000934312	0	0.903616	1	1	1	0.858529	1	0.851021	1	0.872701	1	rs2534686	228	chr6_31493889	ENSG00000204396	VWA7	0.027912	0.121176	0.644117	0.0199008	0.608484	0.0410808	0.242256	-0.0927293	0.0206349	0.233283	0.823121	-0.0137052	0.0206528	0.211642	0.617311	-0.0241042	0.35474	-0.0397195	0.0212243	-0.197076	0.147258	-0.099182	0.967557	-0.00200136	0.263979	0.0637014	0.199402	0.0762105	0.196997	-0.0714283	0.631193	0.0273393	0.902216	0.00709047	0.812544	0.01935	0.3689	-0.0574794	0.55101	0.0243581	0.341843	0.0597001	0.932956	-0.00917819	0.563903	0.0343745	0.47081	0.0270696	0.123497	0.0840271	0.050143	0.105155	0.660203	-0.0226516	0.550628	-0.024675	0.879134	-0.00513911	0.831181	-0.0402339	0.93385	0.0071669	0.84674	-0.00736296	0.0244925	0.213433	0.982259	0.000685991	0.893238	0.00798012	0.705807	0.0471516	0.0159431	-0.138789	0.72824	-0.0180134	0.664843	0.0367753	0.209224	-0.0596196	0.183688	-0.0581272	0.501959	-0.0355674	0.216871	-0.110283	0.37468	-0.0316391	0.293372	0.0757205	0.255947	-0.0416352	0.665111	-0.0368279	0.560452	0.0851718	0.99366	-0.000408974	0/0	54	0	134	0	NA	NA	NA	NA
rs2534686_ENSG00000204410	ENSG00000204410	0.183814	-0.0688647	0.148	0.175	1	0.485	-0.0477333	0.03	0.229609	1	0.00333106	0.133242	0.0805427	1	0.049564	1	0.141614	1	rs2534686	228	chr6_31493889	ENSG00000204410	MSH5	0.0135917	0.0730485	0.519504	0.0223695	0.554988	-0.0305872	0.297539	0.0382561	0.414383	0.0363571	0.648499	0.0113104	0.941262	0.00568079	0.407523	-0.0579233	0.373614	0.0495212	0.885795	-0.0136666	0.767067	0.0251695	0.56187	-0.0373145	0.3308	-0.0556964	0.279938	0.0666464	0.475729	0.0431166	0.584655	0.028069	0.08204	0.125677	0.926451	-0.00799814	0.915329	-0.00857771	0.137631	0.0525874	0.734907	0.00639903	0.393573	0.0602659	0.0401812	0.0741882	0.951082	-0.0015779	0.364416	0.0364071	0.0922204	0.0495579	0.870527	-0.00411736	0.881346	0.0058098	0.774558	0.0108371	0.0613948	-0.239541	0.522257	-0.042005	0.45313	0.0226574	0.145933	0.111381	0.0374466	0.0571604	0.519135	-0.0181811	0.0525219	0.114882	0.392294	0.0378587	0.820756	-0.0140127	0.590634	0.0255901	0.214861	0.0354862	0.151409	-0.0358945	0.514315	-0.0312579	0.976838	0.0016969	0.124021	0.0480388	0.197845	0.0470493	0.185801	0.0350494	0.425501	0.0621399	0.81204	-0.0218325	0.0522298	0.0455588	0/0	54	0	134	0	NA	NA	NA	NA
rs2534686_ENSG00000204421	ENSG00000204421	0.537244	-0.00375535	0.001	0.004	1	0.499	-0.00260301	0.002	0.287954	1	1	1	0.536158	1	0.408903	1	0.45826	1	rs2534686	228	chr6_31493889	ENSG00000204421	LY6G6C	0.750083	-0.0213945	0.542684	-0.0325609	0.0927868	0.191447	0.109991	-0.112108	0.559533	-0.0652276	0.385356	-0.0476369	0.537843	-0.0847533	0.499636	-0.10325	0.475464	0.0965558	0.35203	0.126704	0.097084	-0.205371	0.509871	0.0768182	0.857405	0.0245925	0.773414	0.0428184	0.342779	-0.130904	0.807387	0.0284589	0.703467	-0.0512008	0.574102	0.0953518	0.717047	0.0661771	0.424541	-0.0546526	0.669969	-0.0292129	0.349551	-0.13001	0.269008	-0.110744	0.57402	0.0521229	0.694764	0.0293353	0.0529527	0.103686	0.805076	-0.0179382	0.103626	-0.13029	0.246885	-0.0854554	0.623248	-0.129425	0.392684	0.101418	0.0547995	0.115092	0.625227	0.0502871	0.883049	0.00939457	0.20917	-0.0892593	0.978893	-0.00353103	0.811432	-0.0225797	0.771457	0.0280006	0.919664	-0.0106121	0.200333	0.0231646	0.349869	0.0135661	0.791883	0.0316429	0.327103	0.0809039	0.794671	0.0223457	0.360649	-0.0443701	0.307629	0.0574034	0.919809	0.0146337	0.741765	0.0222272	0.220381	-0.0468125	0/0	54	0	134	0	NA	NA	NA	NA
rs2534686_ENSG00000204427	ENSG00000204427	0.0157145	0.024809	0.025	0.009	0.628579	0.508	0.0171963	0.016	0.124312	1	0	0	0.132202	1	0.125695	1	0.077842	1	rs2534686	228	chr6_31493889	ENSG00000204427	ABHD16A	0.913591	0.00359084	0.683712	-0.0156849	0.400714	0.0586216	0.0983261	-0.0670683	0.586741	0.0376646	0.592637	-0.0177296	0.313832	-0.0878729	0.929574	0.00609582	0.141325	0.0752086	0.134123	-0.108548	0.518277	-0.0461605	0.828833	-0.00953191	0.0572817	0.093511	0.136041	0.0842755	0.931012	-0.0058707	0.835953	-0.0122561	0.571973	0.0282841	0.816758	-0.019184	0.222376	0.0937007	0.28481	0.0427099	0.202835	-0.0506217	0.461472	0.0482753	0.0102585	0.141622	0.068399	0.0766361	0.712035	0.0191821	0.316083	0.0383974	0.285817	0.0451751	0.538147	-0.0301125	0.915411	0.00536087	0.408291	-0.0839512	0.105184	0.106262	0.825495	0.00782899	0.464989	0.0707198	0.35085	0.0310089	0.950858	0.00184874	0.846354	-0.0134636	0.63529	-0.0262569	0.0879158	0.0895771	0.10712	0.0970277	0.773289	0.0108613	0.653734	-0.0141876	0.646518	-0.0292894	0.796269	-0.0146287	0.132677	-0.080372	0.830276	0.00794788	0.967164	-0.00119261	0.794679	0.030795	0.971755	0.0040071	0.241689	0.0231486	0/0	54	0	134	0	NA	NA	NA	NA
rs2534686_ENSG00000204435	ENSG00000204435	0.780483	-0.013595	0.115	0.118	1	0.498	-0.00942333	0.004	0.873611	1	0.0639036	1	0.672097	1	0.663118	1	0.771719	1	rs2534686	228	chr6_31493889	ENSG00000204435	CSNK2B	0.0330297	-0.0513078	0.106713	-0.045975	0.981456	-0.00113388	0.0125676	-0.0745313	0.887933	0.00641081	0.0034958	-0.0628306	0.739183	-0.0240888	0.180427	-0.100206	0.379641	-0.0475658	0.817731	-0.0145268	0.687654	0.0263839	0.512427	-0.0384792	0.521675	-0.0360701	0.0248794	-0.158057	0.12283	0.0910079	0.31327	-0.0584669	0.0706492	-0.12052	0.877239	0.0118156	0.940514	0.00753723	0.00110564	-0.094919	0.933801	-0.00139883	0.744997	0.0262175	0.0544763	-0.082054	0.348981	0.0340423	0.614154	-0.019768	0.530501	0.0179479	0.0261279	-0.067309	0.0888187	-0.0574578	0.752212	-0.0107725	0.64494	0.0433511	0.556573	0.0235016	0.668986	-0.0112785	0.516621	-0.0392643	0.0278787	-0.0544444	0.0847116	-0.0449386	0.351667	0.0496841	0.828643	0.00862677	0.983563	-0.000985841	0.207325	-0.0674795	0.732207	0.00589167	0.483144	0.0101613	0.749543	0.0203793	0.6775	-0.0188966	0.912096	0.00492942	0.334262	-0.025531	0.101383	-0.0413518	0.849912	-0.0180135	0.222245	-0.110341	0.697863	-0.00570318	0/0	54	0	134	0	NA	NA	NA	NA
rs2534686_ENSG00000204438	ENSG00000204438	0.550521	-0.00661976	0.009	0.013	1	0.498	-0.00458847	0.004	0.472635	1	NA	NA	0.477864	1	0.47785	1	0.500027	1	rs2534686	228	chr6_31493889	ENSG00000204438	GPANK1	0.0304362	0.077444	0.0288412	0.0994891	0.969785	0.0026913	0.103736	0.0692408	0.381875	-0.0610657	0.507366	0.0225374	0.411877	0.0831329	0.920514	0.00992263	0.0899526	-0.11061	0.122736	0.11563	0.57334	0.0353673	0.863401	-0.0139556	0.79455	0.0194517	0.290466	-0.0923789	0.0185689	0.193704	0.383566	-0.0620171	0.0164335	-0.199402	0.543443	0.0586288	0.862105	-0.0186858	0.483523	0.0291385	0.880672	-0.00340222	0.49364	-0.0687298	0.437841	0.0334403	0.176969	0.0613856	0.00902799	0.118162	0.19755	0.0569555	0.837078	-0.00676045	0.14108	0.0477527	0.564109	0.0188216	0.000521464	0.433669	0.628558	0.0401271	0.233946	0.0482835	0.706463	0.034343	0.813897	0.00642688	0.112675	0.0561329	0.231404	-0.0819394	0.65698	0.0304815	0.966448	0.00286285	0.0340059	0.171118	0.0382187	0.0654596	0.0212621	0.0668344	0.660167	0.028663	0.0492067	0.12053	0.650829	0.02235	0.223834	0.0518013	0.27314	0.0433268	0.435666	-0.0715149	0.999765	3.61793e-05	0.590782	0.0114122	0/0	54	0	134	0	NA	NA	NA	NA
rs2534686_ENSG00000204444	ENSG00000204444	0.0402919	-0.0313421	0.004	0.026	1	0.489	-0.0217247	0.022	2.94492e-05	0.00117797	NA	NA	0.000270948	0.0108379	0.000270603	0.0108241	0.00143507	0.0574028	rs2534686	228	chr6_31493889	ENSG00000204444	APOM	0.815351	-0.0089472	0.575755	-0.0268016	0.0314681	0.189172	0.559931	0.0381726	0.465767	-0.0594136	0.711481	0.0163223	0.339412	0.0954283	0.0373773	-0.146897	0.670427	0.0266468	0.345471	-0.10111	0.973414	-0.00337139	0.538282	0.0405559	0.381604	-0.0571231	0.742566	-0.028686	0.56449	0.0457613	0.386643	0.0568274	0.774244	0.0201608	0.841736	0.0191738	0.865411	0.01596	0.79323	-0.0113934	0.599989	0.0267314	0.323793	-0.107687	0.0199357	-0.140726	0.846505	-0.010407	0.60894	-0.0332385	0.996611	-0.000202986	0.763033	0.0147385	0.336116	0.0668998	0.760092	0.0182606	0.182117	-0.181802	0.781844	-0.0149935	0.708533	-0.0155217	0.843781	0.0170991	0.464717	0.0239036	0.269382	-0.0462703	0.224393	-0.0759068	0.0019998	0.221413	0.298154	0.0825892	0.226854	-0.103213	0.857612	0.00700816	0.703002	-0.0130312	0.302314	-0.05365	0.730115	0.0227378	0.385098	-0.0465819	0.232633	0.0412335	0.709611	0.0151287	0.50196	0.0702703	0.536226	0.0677168	0.778586	-0.0122125	0/0	54	0	134	0	NA	NA	NA	NA
rs2534686_ENSG00000204463	ENSG00000204463	0.499923	-0.0167973	0.058	0.07	1	0.494	-0.011643	0.012	0.460574	1	0.815189	1	0.491052	1	0.472498	1	0.478849	1	rs2534686	228	chr6_31493889	ENSG00000204463	BAG6	0.00490822	0.0831552	0.0057263	0.0790032	0.603898	-0.0303201	0.073844	0.0764902	0.551937	0.0404177	0.000586323	0.137562	0.36276	0.0978525	0.533737	0.0711883	0.0297606	0.190577	0.420319	0.0703801	0.00596365	0.206617	0.338563	0.077939	0.0245423	0.22547	0.997973	0.000224175	0.00579377	0.245305	0.251713	0.0990223	0.137239	0.133271	0.583135	-0.0618686	0.214935	0.1219	0.98309	-0.000731323	0.00886601	0.0615826	0.0175986	0.202919	0.000308529	0.178969	0.00189249	0.095409	0.0074133	0.12438	0.0433489	0.0649072	0.000595337	0.110481	0.114179	0.0450602	0.660412	0.0123981	0.369012	0.151352	0.296655	0.059352	0.0367471	0.0670406	0.265298	0.0870514	0.0842481	0.0377283	0.0780761	0.0589751	0.336571	0.0720498	0.273973	0.0459645	0.920775	0.0052185	0.106697	0.0935833	0.00395829	0.0648948	0.127702	0.0297968	0.546386	0.0301764	0.619055	-0.0273283	0.125699	0.0821659	0.207241	0.030556	0.0359936	0.0524838	0.811544	-0.0233643	0.33102	-0.0911561	0.789319	0.00624775	0/0	54	0	134	0	NA	NA	NA	NA
rs2534686_ENSG00000204469	ENSG00000204469	0.558277	0.0156046	0.064	0.057	1	0.504	0.0108163	0.008	0.672169	1	0	0	0.533663	1	0.521551	1	0.583604	1	rs2534686	228	chr6_31493889	ENSG00000204469	PRRC2A	0.765648	0.00805688	0.326699	0.0229304	0.00590107	-0.169589	0.962811	-0.00147975	0.898486	-0.00647004	0.366115	0.0223214	0.849043	-0.0122878	0.900217	-0.00790988	0.0973087	0.101187	0.0932699	0.0969789	0.0479802	0.0908142	0.852707	-0.00705142	0.30298	-0.0499995	0.539088	-0.0306602	0.208781	0.0738009	0.123556	0.103648	0.763737	0.0195303	0.0743884	-0.150067	0.314332	0.10326	0.323718	-0.0337272	0.995247	-0.000104359	0.454286	-0.0452358	0.821038	0.0074917	0.702595	0.0103139	0.776739	0.00954773	0.500831	-0.0203301	0.784649	-0.00661146	0.119227	0.0521857	0.562808	-0.0153418	0.38809	-0.16125	0.607485	0.0249791	0.0118333	0.0624543	0.925637	-0.00725816	0.758664	0.0098018	0.741051	-0.00787854	0.194322	0.0820554	0.120111	-0.0536897	0.502403	-0.0347995	0.12475	-0.0754143	0.0247093	0.0589782	0.716694	0.00805444	0.90249	-0.00494642	0.333251	0.0461997	0.192604	0.045133	0.0316295	-0.0644566	0.711942	0.00902085	0.167812	-0.111179	0.462476	-0.0668532	0.0321758	0.0329157	0/0	54	0	134	0	NA	NA	NA	NA
rs2534686_ENSG00000204498	ENSG00000204498	0.667234	-0.00391984	0.006	0.009	1	0.499	-0.00271703	0.002	0.613942	1	NA	NA	0.616857	1	0.616846	1	0.632593	1	rs2534686	228	chr6_31493889	ENSG00000204498	NFKBIL1	0.497927	0.0215738	0.136259	0.0445756	0.820985	0.0145691	0.362717	0.0338008	0.909181	-0.00828636	0.508043	0.0178841	0.170631	0.124072	0.701357	0.0378223	0.0994491	0.102494	0.349578	0.0603959	0.383885	0.0796718	0.0488008	0.137256	0.800174	-0.0161105	0.928466	0.00771217	0.437161	-0.060791	0.825492	-0.014695	0.549383	0.0479803	0.742849	0.0342227	0.897264	-0.0147539	0.248388	0.0423616	0.0468614	-0.0493233	0.265395	0.0512918	0.476197	0.0259084	0.00307606	0.0887272	0.756153	0.0137869	0.0203716	0.074827	0.473027	0.0248792	0.726522	-0.0153347	0.749118	-0.0136354	0.192307	0.246261	0.6226	0.0309718	0.516072	0.0217219	0.267047	0.0844214	0.861637	-0.00464801	0.236816	0.0419858	0.569097	0.0255682	0.585066	0.019848	0.56221	0.0388986	0.945234	0.0046351	0.00427715	0.0856507	0.474848	0.018167	0.434929	0.0436019	0.690106	-0.0221085	0.0490149	0.0723772	0.749364	-0.0127696	0.303216	-0.0322983	0.903066	-0.0104338	0.610705	-0.0416748	0.993875	-0.000205538	0/0	54	0	134	0	NA	NA	NA	NA
rs2534686_ENSG00000204516	ENSG00000204516	0.135508	-0.0406551	0.065	0.096	1	0.484	-0.02818	0.032	0.0657901	1	0.0494996	1	0.122374	1	0.100977	1	0.105343	1	rs2534686	228	chr6_31493889	ENSG00000204516	MICB	5.69698e-06	0.259269	1.9026e-05	0.213399	0.000520125	0.327388	2.40488e-05	0.31271	0.110825	0.145385	2.57265e-17	0.48943	0.029201	0.253034	0.000426928	0.397547	0.0147201	0.223647	4.61341e-06	0.651097	1.18043e-09	0.817913	0.0223751	0.231866	0.0723346	0.192899	0.0303216	0.220639	0.000387303	0.276613	0.2703	0.105016	0.000796833	0.382631	0.000108312	0.385437	0.167464	0.164001	0.00498575	0.143877	9.42791e-10	0.326217	0.36692	0.0988171	0.0110252	0.16158	8.1517e-05	0.21711	0.000239354	0.235532	1.4879e-15	0.462383	0.00153217	0.182997	0.000202979	0.242175	0.0315806	0.107448	0.926987	-0.0132642	3.14817e-07	0.47596	2.60162e-08	0.258036	3.24595e-05	0.358886	0.00178743	0.169009	1.16554e-06	0.322043	0.00260167	0.275328	0.471199	-0.0614388	0.000410299	0.270381	0.000206811	0.318868	1.3171e-12	0.433358	2.65845e-14	0.391572	0.746199	-0.0144835	0.540715	0.0517294	7.67645e-06	0.26333	5.06003e-07	0.333788	0.00113854	0.144746	2.76992e-06	0.627811	0.0292156	0.313103	0.26188	0.0429065	0/0	54	0	134	0	NA	NA	NA	NA
rs2534686_ENSG00000204520	ENSG00000204520	0.725142	0.0191463	0.436	0.421	1	0.506	0.0132712	0.012	0.734249	1	0.936457	1	0.723324	1	0.694315	1	0.725137	1	rs2534686	228	chr6_31493889	ENSG00000204520	MICA	0.701915	0.0184813	0.688569	0.0174936	0.708972	0.0319318	0.947111	-0.00359346	0.199216	-0.114886	0.238979	0.061158	0.995001	0.000778382	0.950175	-0.00600538	0.210578	0.130496	0.0492514	0.307024	0.0464593	0.252513	0.437002	0.067347	0.490193	0.0563312	0.381459	-0.100781	0.618914	0.0471513	0.610055	0.0464496	0.989941	0.00163355	0.342725	-0.0932113	0.311251	-0.146443	0.143583	0.0819622	0.922684	0.00716434	0.308587	-0.120115	0.700319	0.023238	0.673592	-0.028952	0.828439	0.0124427	0.746881	0.0150341	0.474718	0.0358816	0.474085	0.0429673	0.428434	-0.0474031	0.650143	0.0845527	0.945958	0.00519399	0.96345	-0.00205758	0.768406	0.0357705	0.617628	0.025262	0.13402	0.0892661	0.434023	0.0573307	0.897389	0.0107777	0.00409371	0.203201	0.146486	0.126935	0.0366462	0.0849382	0.0326537	0.0986252	0.224197	-0.112772	0.850375	0.0175265	0.517684	-0.0465406	0.032549	0.147739	0.835209	-0.0105165	0.0648132	0.169102	0.601676	-0.044335	0.088658	0.0690296	0/0	54	0	134	0	NA	NA	NA	NA
rs2534686_ENSG00000204525	ENSG00000204525	0.272845	0.0350728	0.992	0.991	1	0.515	0.0243106	0.03	0.437162	1	0.197077	1	0.470159	1	0.303483	1	0.242714	1	rs2534686	228	chr6_31493889	ENSG00000204525	HLA-C	0.0267727	-0.0996036	0.0676989	-0.100185	0.0094466	-0.27505	0.000311647	-0.287717	0.00573491	-0.258645	5.4611e-08	-0.219309	0.91411	-0.0135409	0.538437	-0.0637016	0.189316	-0.115028	0.0418299	-0.289413	0.300187	-0.105711	0.297195	-0.0963146	0.332105	-0.0906864	0.0372729	-0.225519	0.132721	-0.150502	0.0882346	-0.152473	0.252401	-0.116424	0.709338	-0.0483023	0.0281255	-0.358723	0.00140467	-0.168984	0.000954698	-0.244884	0.019942	-0.269218	0.000208333	-0.275348	0.0905921	-0.075117	0.00903828	-0.198984	0.000322417	-0.193213	0.00417378	-0.178434	0.0243963	-0.151768	0.0550066	-0.110693	0.0442626	-0.477323	0.00225372	-0.327053	0.00973032	-0.141447	0.0301711	-0.284925	1.7564e-07	-0.271791	8.70592e-05	-0.203931	0.215208	-0.152631	0.0108636	-0.212328	0.739488	0.0318943	0.94114	-0.00745247	0.0028925	-0.168086	0.0754759	-0.0901619	0.00819185	-0.199789	0.0212036	-0.228023	0.034137	-0.129825	0.00618974	-0.173483	0.000245512	-0.191198	0.257646	-0.152958	0.142648	-0.212044	0.00399732	-0.103704	0/0	54	0	134	0	NA	NA	NA	NA
rs2534686_ENSG00000204531	ENSG00000204531	0.000307664	0.00664249	0.005	0	0.0123065	0.502	0.00460422	0.004	0.304213	1	NA	NA	0.992513	1	0.988431	1	0.15442	1	rs2534686	228	chr6_31493889	ENSG00000204531	POU5F1	0.000386993	-0.214568	0.014184	-0.177644	0.99857	0.000203371	0.978379	0.00207829	0.126685	-0.141345	0.0110451	-0.153504	0.719461	0.0563486	0.542078	-0.0882991	0.134754	0.192242	0.696368	0.0535668	0.793198	0.0344056	0.566776	-0.0726059	0.722664	0.0490805	0.415554	-0.118203	0.0991895	0.236483	0.671284	-0.05341	0.781305	0.0422098	0.251639	0.174943	0.615435	0.088027	0.0641263	-0.13688	0.0775735	-0.132756	0.188824	0.170174	0.348977	-0.0701333	0.156728	0.0626592	0.203376	-0.0951715	0.0227808	0.168472	0.439102	-0.0486414	0.0205506	-0.160846	0.164237	-0.0824496	0.0669289	0.390819	0.731483	0.0314395	0.675278	0.027851	0.46625	-0.0889295	0.900255	-0.00720138	0.791671	-0.0194656	0.806852	0.0311251	0.839676	0.0157812	0.920574	0.0105578	0.895943	-0.0115044	0.47975	0.0457975	0.0524771	0.113903	0.764267	0.0164611	0.665104	0.0460984	0.000242212	0.190779	0.885862	0.0115054	0.267102	-0.0655583	0.896241	0.016433	0.203229	0.155491	0.00545623	0.105464	0/0	54	0	134	0	NA	NA	NA	NA
rs2534686_ENSG00000204536	ENSG00000204536	0.0158105	-0.114015	0.297	0.377	0.632422	0.458	-0.0790293	0.084	0.00851091	0.340436	0.0895905	1	0.016637	0.665481	0.00844055	0.337622	0.0114516	0.458063	rs2534686	228	chr6_31493889	ENSG00000204536	CCHCR1	3.0672e-06	-0.201051	0.00586365	-0.107768	0.0351464	-0.122881	0.0186938	-0.125689	0.00468628	-0.17774	2.65966e-05	-0.165662	0.648976	-0.050681	0.578185	0.0512038	0.1883	-0.0955704	0.0900022	-0.160589	0.390702	-0.0928693	0.0088716	-0.214497	0.933906	0.00676279	0.0473633	-0.196193	0.301155	-0.0876625	0.194659	-0.100668	0.189336	-0.122861	0.120334	-0.169628	0.0125515	-0.314117	0.0050256	-0.112661	0.0741651	-0.0482638	0.00860904	-0.316903	0.400191	-0.0375811	0.0581616	-0.0737839	0.00488929	-0.13837	0.912641	-0.0047634	2.54789e-07	-0.190587	0.0237845	-0.113878	0.00918419	-0.107421	0.0136192	-0.516854	0.51537	-0.0535945	0.000113572	-0.16303	0.0128835	-0.234917	0.813613	0.0107008	4.7237e-07	-0.205269	0.351112	-0.0571871	0.00183299	-0.205605	0.580775	-0.0369597	0.073758	-0.102428	0.000120013	-0.1804	0.117281	-0.0639305	0.0178824	-0.202232	0.141641	-0.111026	0.279814	-0.0508648	0.660114	0.0276036	0.000145034	-0.150412	0.31535	-0.0754766	0.10499	-0.128058	0.0118827	-0.0869669	0/0	54	0	134	0	NA	NA	NA	NA
rs2534686_ENSG00000204539	ENSG00000204539	0.115825	-0.0237128	0.009	0.026	1	0.491	-0.0164365	0.018	0.0117358	0.469432	0	0	0.0429277	1	0.0252332	1	0.0450308	1	rs2534686	228	chr6_31493889	ENSG00000204539	CDSN	NA	NA	NA	NA	NA	NA	NA	NA	NA	NA	NA	NA	NA	NA	NA	NA	NA	NA	NA	NA	NA	NA	NA	NA	NA	NA	NA	NA	NA	NA	NA	NA	NA	NA	NA	NA	NA	NA	NA	NA	NA	NA	NA	NA	NA	NA	NA	NA	NA	NA	NA	NA	NA	NA	NA	NA	NA	NA	NA	NA	NA	NA	NA	NA	NA	NA	NA	NA	NA	NA	NA	NA	NA	NA	NA	NA	NA	NA	0.898351	-0.00438591	0.202451	-0.031037	NA	NA	NA	NA	NA	NA	NA	NA	NA	NA	NA	NA	0.418099	-0.0983293	NA	NA	0/0	54	0	134	0	NA	NA	NA	NA
rs2534686_ENSG00000204540	ENSG00000204540	0.289796	-0.0430059	0.107	0.127	1	0.489	-0.0298094	0.022	0.326673	1	0.121178	1	0.192594	1	0.160304	1	0.248954	1	rs2534686	228	chr6_31493889	ENSG00000204540	PSORS1C1	0.386189	0.0515028	0.329346	0.0593181	0.60477	0.0603046	0.269486	0.0907821	0.701394	-0.0419783	0.134658	0.0991362	0.313169	-0.150013	0.623503	-0.0648815	0.106186	0.216087	0.833462	0.0299285	0.802896	-0.0346252	0.408258	-0.0910899	0.877098	-0.0180879	0.466048	-0.102251	0.567126	0.0721441	0.30874	0.132192	0.0654848	-0.266229	0.684984	-0.0641993	0.462279	0.104272	0.793056	0.0161463	0.108455	0.0906594	0.373416	-0.127314	0.696425	0.0352757	0.996396	0.000385213	0.0562154	0.162182	0.462383	0.0568352	0.418602	0.0521821	0.177781	0.108263	0.601167	0.0441071	0.461546	0.127451	0.873994	0.0184206	0.310713	0.0706796	0.960835	0.00572745	0.675318	0.0251891	0.928726	-0.00672048	0.284547	0.111293	0.515315	0.0567738	0.126149	0.131034	0.186392	-0.153223	0.139017	-0.090763	0.977971	0.00133367	0.00704922	0.248865	0.310522	0.117493	0.0284796	0.169837	0.0920334	0.0943991	0.116355	0.108649	0.441536	0.0909722	0.731821	-0.0407355	NA	NA	0/0	54	0	134	0	NA	NA	NA	NA
rs2534686_ENSG00000206337	ENSG00000206337	0.295425	0.0143128	0.027	0.018	1	0.505	0.00992088	0.01	0.405983	1	0	0	0.380927	1	0.37339	1	0.360545	1	rs2534686	228	chr6_31493889	ENSG00000206337	HCP5	0.0105037	0.0969416	0.0479904	0.086048	0.632388	0.0447764	0.439479	0.0315323	0.24888	0.0711809	0.999535	1.62719e-05	0.486588	0.0722309	0.532926	0.0656336	0.141881	0.111788	0.816054	0.0268279	0.844372	0.0190614	0.355678	0.0772345	0.804776	0.0187373	0.324549	-0.0781921	0.0742291	0.144565	0.76979	0.0237449	0.296252	0.0985836	0.985679	0.00198782	0.275644	0.137859	0.0255133	0.112095	0.000780172	-0.221299	0.699478	-0.0405433	0.755932	0.0167271	0.286349	0.0384176	0.0993291	0.09036	0.575918	0.0274469	0.0481349	0.0891389	0.76064	0.0175328	0.508491	-0.026787	0.317142	-0.213104	0.529209	0.0503508	0.0227258	0.0870953	0.304058	0.113653	0.275928	0.0470826	0.631389	0.0210144	0.860194	0.0153567	0.313579	0.0567473	0.00010411	0.339156	0.05724	0.177166	0.306574	0.0338478	0.0189888	0.0876014	0.922597	-0.00531833	0.428052	0.0598147	0.0318598	0.101946	0.00137354	-0.195454	0.159721	0.0609384	0.0993549	0.191532	0.51258	-0.0717188	0.018015	0.0884395	0/0	54	0	134	0	NA	NA	NA	NA
rs2534686_ENSG00000206344	ENSG00000206344	0.446274	-0.0152285	0.019	0.026	1	0.496	-0.0105556	0.008	0.451253	1	0.0238617	0.954469	0.303653	1	0.278282	1	0.376346	1	rs2534686	228	chr6_31493889	ENSG00000206344	HCG27	0.199757	0.0642973	0.0356378	0.114688	0.582718	-0.0498106	0.945857	0.00267951	0.810936	0.0173528	0.0879565	0.0688922	0.742375	-0.0423049	0.854973	-0.0194535	0.0523543	0.204619	0.0419876	0.201521	0.0417136	0.183887	0.107301	0.155694	0.378289	0.0922513	0.311234	0.117662	0.0220714	0.254974	0.0487701	0.190964	0.146888	0.1851	0.665976	0.0650372	0.254819	0.161261	0.144516	0.0910382	0.00225789	0.143431	0.866843	-0.016585	0.0683916	0.109366	0.00408612	0.158336	0.00989973	0.126239	0.910975	0.00527254	0.0809874	0.0727082	0.101428	0.0944654	0.121305	0.0781577	0.844396	0.0345871	0.177557	0.124781	0.0423485	0.0894691	0.811884	0.0274397	0.127002	0.0601097	0.00208862	0.164883	0.0233442	0.191951	0.643031	0.0357153	0.240473	0.116111	0.0342798	0.163197	0.0103823	0.143028	0.111142	0.0824469	0.118858	0.11871	0.221037	0.0833385	0.0153068	0.160094	0.266918	0.0746015	0.0284136	0.0898943	0.0186311	0.205377	0.183221	0.103325	0.0108754	0.0594602	0/0	54	0	134	0	NA	NA	NA	NA
rs2534686_ENSG00000213719	ENSG00000213719	0.173507	-0.0653551	0.289	0.329	1	0.478	-0.0453007	0.044	0.168325	1	0.443914	1	0.144884	1	0.128514	1	0.156214	1	rs2534686	228	chr6_31493889	ENSG00000213719	CLIC1	0.22332	0.0295927	0.123847	0.0422444	0.299654	0.0598439	0.429191	-0.0217844	0.332077	0.048187	0.698826	-0.00827673	0.202624	0.0687486	0.168589	0.0870914	0.854855	-0.00832827	0.663347	0.0321712	0.697894	-0.0230866	0.598219	0.0232614	0.325874	0.0501683	0.992173	0.0004919	0.0228784	-0.102615	0.223598	0.0551231	0.333493	-0.0516251	0.10028	0.102928	0.669445	-0.0315557	0.0773549	0.0370026	0.627158	0.00710961	0.0965031	0.112815	0.356544	0.0356049	0.66471	0.00868338	0.00649705	0.0896814	0.0965887	0.0409998	0.379594	-0.0235999	0.259518	0.0323853	0.0452381	0.054792	0.224407	0.0971622	0.659688	0.0161471	0.772258	-0.00592696	0.725215	0.0163654	0.560452	0.0147522	0.0281294	0.0471121	0.0750795	0.114246	0.108157	-0.0434303	0.699992	0.0142835	0.275005	0.0580845	0.924186	0.00194113	0.32876	0.0180092	0.297667	0.0419921	0.886861	-0.0051761	0.244809	-0.0307899	0.155522	-0.0676912	0.0636061	0.0417786	0.809855	0.0183293	0.670598	0.0384969	0.515835	0.00886244	0/0	54	0	134	0	NA	NA	NA	NA
rs2534686_ENSG00000213722	ENSG00000213722	0.731408	-0.00222247	0.003	0.004	1	0.499	-0.0015405	0.002	0.679501	1	NA	NA	0.681975	1	0.681965	1	0.697959	1	rs2534686	228	chr6_31493889	ENSG00000213722	DDAH2	0.521718	0.0186187	0.986794	0.000492598	0.714955	-0.0218004	0.00644232	-0.082917	0.727227	-0.023392	0.653321	0.0106168	0.758521	-0.0174142	0.310355	-0.0487825	0.296977	-0.0418338	0.29273	-0.0639959	0.231237	-0.0688627	0.411858	-0.0314238	0.39441	-0.0362286	0.441089	-0.0430641	0.000395779	-0.270772	0.793145	-0.0105455	0.135151	-0.0689577	0.843881	-0.0146293	0.971891	-0.002778	0.4081	0.0278391	0.759622	0.00867075	0.490345	0.0786708	0.592388	-0.0213205	0.656654	0.0189669	0.616365	-0.0145204	0.74952	-0.010824	0.760404	-0.00630556	0.397247	0.0243635	0.854656	-0.00519896	0.799485	-0.0316286	0.459098	-0.0518195	0.937796	-0.00228004	0.726514	0.0381896	0.591377	-0.0114442	0.852259	0.00415039	0.401544	-0.0583181	0.863225	0.00712884	0.654276	-0.0185641	0.923492	-0.00563197	0.797599	0.0104334	0.812815	0.00753653	0.138298	-0.0699196	0.624677	-0.0245795	0.321399	-0.0321997	0.522411	-0.0332363	0.0901301	-0.0466196	0.665747	0.03962	0.441789	-0.0475406	0.913595	-0.00208256	0/0	54	0	134	0	NA	NA	NA	NA
rs2534686_ENSG00000234745	ENSG00000234745	0.386423	-0.0328304	0.841	0.873	1	0.486	-0.0227563	0.028	0.480923	1	0.622965	1	0.614345	1	0.451505	1	0.398952	1	rs2534686	228	chr6_31493889	ENSG00000234745	HLA-B	0.0917984	-0.0588938	0.197345	-0.0542106	0.365684	-0.087343	0.00129834	-0.152721	0.114973	-0.0860906	1.9351e-05	-0.11101	0.072643	0.153724	0.0125523	0.229923	0.0895996	0.112812	0.160959	-0.159526	0.085609	-0.158141	0.369454	0.0563285	0.281666	0.07211	0.407502	0.0639925	0.221436	0.0915966	0.300207	0.0726191	0.363905	0.0655085	0.823002	0.022165	0.379462	-0.0874495	0.279563	-0.0420556	0.100489	-0.100413	0.336927	-0.0824021	0.066911	-0.0979	0.781998	-0.010021	0.052601	-0.0977062	0.448916	-0.0337072	0.00830946	-0.104906	0.314754	-0.0453955	0.742532	-0.0109473	0.406428	-0.121975	0.68521	-0.0323833	0.507595	-0.0219095	0.824294	0.0283491	0.0354915	-0.0705772	0.0225664	-0.0947198	0.0197633	-0.199894	0.023008	-0.130502	0.0871563	0.121767	0.113562	0.136867	0.170694	-0.054884	0.445724	-0.0295891	0.786778	0.0195851	0.191142	-0.0970734	0.698877	-0.0210137	0.13055	-0.106523	0.0488152	-0.0724022	0.836407	-0.0210606	0.415035	-0.106519	0.321034	-0.0300123	0/0	54	0	134	0	NA	NA	NA	NA
rs2534686_ENSG00000237080	ENSG00000237080	0.33696	-0.0124704	0.011	0.022	1	0.495	-0.00864379	0.01	0.162527	1	0	0	0.362412	1	0.281998	1	0.289276	1	rs2534686	228	chr6_31493889	ENSG00000237080	NA	NA	NA	NA	NA	NA	NA	NA	NA	NA	NA	NA	NA	NA	NA	NA	NA	NA	NA	0.814199	-0.0369792	0.804243	-0.0341092	NA	NA	NA	NA	NA	NA	NA	NA	NA	NA	NA	NA	NA	NA	NA	NA	0.114002	-0.109366	NA	NA	NA	NA	0.796966	0.0205341	0.90414	-0.00560952	NA	NA	NA	NA	NA	NA	NA	NA	NA	NA	0.492125	-0.174547	NA	NA	NA	NA	0.769447	-0.0341627	NA	NA	NA	NA	0.735816	0.0456021	NA	NA	0.301474	-0.116214	0.855521	-0.0120142	NA	NA	NA	NA	0.473363	0.0531629	0.888055	-0.0166263	0.543408	0.039909	0.768922	-0.029099	0.50297	-0.0447877	0.325331	-0.137766	0.484513	0.110659	NA	NA	0/0	54	0	134	0	NA	NA	NA	NA
rs2534686_ENSG00000240053	ENSG00000240053	0.266483	-0.0122165	0.005	0.013	1	0.496	-0.00846786	0.008	0.0862413	1	NA	NA	0.101901	1	0.101881	1	0.142753	1	rs2534686	228	chr6_31493889	ENSG00000240053	LY6G5B	0.000178529	-0.091647	0.0236188	-0.0663591	0.00652646	-0.136068	0.104032	-0.0549282	0.13036	-0.0815531	0.00715405	-0.0616889	0.427822	0.0620437	0.141049	-0.10408	0.130761	-0.0762414	0.0522945	-0.108312	0.0630719	-0.108827	0.232215	-0.0641736	0.00763676	-0.138492	0.0108387	-0.16223	0.0187361	-0.153581	0.39592	-0.0511799	0.00621256	-0.17105	0.0619715	-0.144249	0.813595	0.0233444	0.000277065	-0.131776	3.5914e-05	-0.165501	0.382929	-0.0863291	0.0083755	-0.107459	0.00623843	-0.108446	0.00725955	-0.107261	0.00151076	-0.103834	0.00118751	-0.0946549	0.0339997	-0.0713995	0.0312458	-0.0627704	0.689871	0.0632101	0.124129	-0.0918674	0.000664056	-0.0805871	0.0624705	-0.120488	0.0564344	-0.0493205	0.0284518	-0.0581119	0.196473	-0.0785028	0.0144282	-0.116091	0.101446	-0.100994	0.0260714	-0.142275	0.0491065	-0.0440023	0.0255354	-0.0473638	0.03068	-0.124413	0.0013122	-0.201508	1.62456e-05	-0.182807	6.71639e-06	-0.213486	8.19215e-05	-0.107152	0.810727	-0.0225357	0.805732	-0.0213625	0.00262636	-0.0670695	0/0	54	0	134	0	NA	NA	NA	NA
rs2534686_ENSG00000272501	ENSG00000272501	0.731408	-0.00222247	0.003	0.004	1	0.499	-0.0015405	0.002	0.679501	1	NA	NA	0.681975	1	0.681965	1	0.697959	1	rs2534686	228	chr6_31493889	ENSG00000272501	NA	0.0116579	-0.130314	0.0251838	-0.117564	0.259101	-0.0982405	0.6554	-0.0235482	0.068628	-0.143799	0.608509	-0.0258677	0.0353044	-0.248754	0.371422	-0.0909912	0.223538	-0.130372	0.132222	-0.147075	0.0374473	-0.165667	0.151276	-0.125326	0.293891	-0.112929	0.0135934	-0.280351	0.0368078	-0.191587	0.015133	-0.207636	0.702725	-0.051814	0.0681376	-0.211772	0.189289	-0.20336	0.0414612	-0.129413	0.982257	-0.00115745	0.183218	-0.13931	0.112518	-0.0990496	0.797124	-0.0152503	0.10767	-0.101425	0.503945	-0.0317261	0.0237568	-0.121367	0.0156003	-0.157817	0.0140452	-0.126538	0.666035	-0.0787396	0.513757	0.0492669	0.217438	-0.0658174	0.100164	-0.157418	0.284105	-0.0420557	0.692748	-0.0219013	0.652866	-0.035319	0.460042	0.0547608	0.0747289	-0.138051	0.559303	0.0503075	0.449495	-0.0437518	0.892521	0.00669361	0.759976	-0.0193091	0.264925	-0.0794984	0.529482	-0.0423015	0.206384	-0.0809187	0.086003	-0.0817371	0.0955188	-0.151321	0.045516	-0.163918	2.56509e-05	-0.112827	0/0	54	0	134	0	NA	NA	NA	NA
rs2548787_ENSG00000049192	ENSG00000049192	0.844068	-0.0690546	0.071	0.047	1	0.511	-0.047865	0.022	0.589995	1	0.00386614	0.0425276	0.369737	1	0.24432	1	0.78481	1	rs2548787	43	chr5_65722169	ENSG00000049192	ADAMTS6	0.221599	-0.0489082	0.568439	-0.0285016	0.901961	0.0107029	0.30173	0.0440098	0.568114	-0.0426234	0.765493	-0.0109684	0.81016	0.0246285	0.20314	-0.148393	0.127712	-0.139603	0.526962	-0.0676824	0.692753	0.0374401	0.624593	-0.0459573	0.885951	-0.0158195	0.457122	0.0798081	0.879647	0.014794	0.11893	0.122193	0.205999	-0.128426	0.244688	-0.131608	0.710851	0.0544038	0.100158	0.0839739	0.8079	-0.00535763	0.468741	0.0781171	0.400482	-0.0484259	0.444585	-0.0318882	0.024376	-0.0972797	0.315179	-0.045692	0.531923	0.0277425	0.508567	-0.0406999	0.471119	0.0365743	0.968244	-0.00460775	0.542474	0.0600269	0.388828	0.0392005	0.483476	-0.0752007	0.74832	0.0133719	0.52819	0.031321	0.553674	-0.0344838	NA	NA	0.334297	-0.0777023	0.394895	-0.0606928	0.94975	-0.00254937	0.463039	-0.0289149	0.891161	0.00706719	0.49725	-0.0389801	0.516341	-0.0311572	0.444104	0.0520628	0.752798	0.0115122	0.200991	0.117599	0.0529681	0.145667	0.0572411	-0.0878803	0/1	14	17	9	24	2.158	0.761	6.389	NA
rs2548787_ENSG00000112851	ENSG00000112851	0.487783	0.0907291	0.287	0.279	1	0.512	0.0628886	0.024	0.724185	1	0	0	0.395516	1	0.369591	1	0.546438	1	rs2548787	43	chr5_65722169	ENSG00000112851	ERBIN	0.240699	-0.0306062	0.167217	0.0462181	0.657274	0.0237461	0.0948592	0.0466014	0.0058351	0.176512	0.0443697	-0.0438693	0.354831	0.0588694	0.978285	-0.00125559	0.896556	0.00569217	0.464229	0.0444768	0.921231	-0.00458321	0.608944	0.0171703	0.970005	0.00137954	0.698596	0.0150011	0.985918	-0.000776821	0.109263	0.0574202	0.571796	0.0273581	0.365819	-0.0688308	0.982951	0.00123475	0.78375	0.00909488	0.014045	-0.0927883	0.257753	-0.073279	0.774242	-0.0137026	0.415902	-0.0229851	0.761629	-0.0115493	0.869815	-0.00439546	0.608277	0.0153262	0.371109	0.0283861	0.454513	-0.0220407	0.101813	-0.207268	0.367796	-0.0643015	0.14622	0.0532044	0.242739	-0.0963954	0.0886198	0.045511	0.315072	-0.028855	0.123328	0.0936286	0.486217	-0.024385	0.660773	-0.0207281	0.936495	0.00413591	0.249737	0.026594	0.631655	0.0100776	0.380116	-0.0399639	0.882645	-0.00570973	0.248207	-0.047212	0.540431	-0.0232676	0.83049	-0.0064793	0.188288	0.0835096	0.220824	0.0849807	0.066909	-0.0259173	0/1	14	17	9	24	2.158	0.761	6.389	NA
rs2548787_ENSG00000113593	ENSG00000113593	0.277515	0.0622313	0.109	0.07	1	0.52	0.0431355	0.04	0.406372	1	0	0	0.377369	1	0.373182	1	0.352826	1	rs2548787	43	chr5_65722169	ENSG00000113593	PPWD1	6.489e-05	-0.15591	2.6348e-06	-0.183435	3.83384e-05	-0.287889	0.00803175	-0.111645	0.00272892	-0.170016	0.00397706	-0.0891159	0.352953	-0.0971212	0.240177	-0.110666	0.00272043	-0.235935	0.0409741	-0.150997	0.021906	-0.130562	0.00028628	-0.250765	0.0918089	-0.150451	0.00574929	-0.202965	0.0605395	-0.142889	0.000478331	-0.250116	0.221246	-0.116384	0.101843	-0.151394	0.0407024	-0.185952	2.12063e-05	-0.193752	0.0248149	-0.0767794	0.241616	-0.0936526	0.000787083	-0.202913	0.0104236	-0.130783	1.6439e-08	-0.28278	2.33589e-06	-0.192606	1.74413e-05	-0.187868	2.58547e-07	-0.261752	0.220909	-0.0606229	0.199299	-0.17978	0.0157805	-0.192947	0.00716859	-0.0827016	0.00246808	-0.299755	2.30928e-05	-0.137253	7.799e-07	-0.192512	0.319596	-0.0722916	0.0643681	-0.110821	0.0411003	-0.153515	0.0208874	-0.194557	1.12402e-05	-0.151409	0.00582781	-0.0829591	0.00433163	-0.165214	0.0009202	-0.214752	0.00104963	-0.172763	0.478882	0.0458012	4.40579e-06	-0.171607	0.0274867	-0.193919	0.729807	-0.0316003	0.0974209	-0.0306999	0/1	14	17	9	24	2.158	0.761	6.389	NA
rs2548787_ENSG00000113595	ENSG00000113595	3.75563e-10	0.0186218	0.013	0	4.13119e-09	0.506	0.0129077	0.012	0.452247	1	NA	NA	0.991697	1	0.987227	1	0.290664	1	rs2548787	43	chr5_65722169	ENSG00000113595	TRIM23	0.275222	-0.0297154	0.0418458	-0.0539158	0.149811	-0.0666174	0.57374	-0.0193129	0.053812	-0.104719	0.3919	-0.016627	0.967715	-0.00259615	0.740578	0.0148817	0.858607	-0.00676388	0.91359	-0.00465073	0.0147171	-0.0859705	0.740871	-0.0113124	0.27759	0.0334327	0.216988	-0.0456454	0.775212	-0.0121861	0.919292	-0.00323026	0.193281	0.0497223	0.181619	-0.0920702	0.589764	0.0414761	0.588646	0.0202526	0.458682	-0.0294352	0.487296	0.0646491	0.460579	-0.024243	0.0262147	-0.0484835	0.543187	-0.0247849	0.00214514	-0.120354	0.0394434	-0.063719	0.00835013	-0.0830854	0.00291541	-0.0812753	0.823322	-0.0330288	0.409172	-0.0496329	0.0920386	-0.0512708	0.0559923	-0.200547	0.035368	-0.0498428	0.574509	-0.013741	0.971942	-0.00213077	0.587827	-0.0315617	4.90374e-06	-0.255713	0.672352	-0.0260219	0.0281388	-0.0616323	0.0808205	-0.0484275	0.0620121	-0.0876502	0.16958	-0.0733192	0.039704	-0.0756111	0.175836	-0.0433845	0.00159651	-0.105605	0.481525	-0.0561698	0.978223	-0.00222768	0.193652	-0.0204726	0/1	14	17	9	24	2.158	0.761	6.389	NA
rs2548787_ENSG00000113597	ENSG00000113597	0.149142	-0.127998	0.115	0.209	1	0.453	-0.0887212	0.094	0.0558895	0.614784	0.387198	1	0.0825394	0.907933	0.0620145	0.68216	0.0873816	0.961197	rs2548787	43	chr5_65722169	ENSG00000113597	TRAPPC13	0.0195137	-0.0864587	0.803225	-0.0100525	0.260976	-0.0766289	0.118233	-0.061067	0.671092	-0.0254278	0.184905	-0.0389346	0.00549764	-0.213292	0.0290677	-0.118169	0.0406998	-0.0906768	0.354386	-0.0625542	0.33764	-0.061891	0.54369	-0.0302186	0.17866	-0.0684777	0.93982	0.00401171	0.00809168	-0.142936	0.511164	-0.0289493	0.0337192	-0.107782	0.0198739	-0.139014	0.754357	0.0215009	0.00855588	-0.115403	0.249563	0.0378012	0.869638	-0.00836524	0.556737	-0.0232272	0.0507955	-0.0882543	0.43122	-0.0319322	0.219823	-0.0367216	0.489612	-0.0221352	0.29996	-0.0302726	0.000377029	-0.100241	0.7735	-0.0311553	0.686086	0.0233115	0.605601	-0.0136237	0.429045	0.0694419	9.87295e-05	-0.106853	0.107951	-0.0503929	0.258453	0.068106	0.734405	-0.0201759	0.754803	-0.0159095	0.187617	0.0818345	0.0140268	-0.0703922	0.0224623	-0.0601591	0.892991	-0.00896114	0.46562	-0.0459395	0.801254	0.0113567	0.586888	-0.0294821	0.114449	-0.0492838	0.326647	0.0675697	0.717531	-0.0199728	0.113064	-0.0320923	0/1	14	17	9	24	2.158	0.761	6.389	NA
rs2548787_ENSG00000123213	ENSG00000123213	0.506443	-0.053273	0.164	0.209	1	0.477	-0.036926	0.046	0.429268	1	0.711468	1	0.530715	1	0.503613	1	0.482586	1	rs2548787	43	chr5_65722169	ENSG00000123213	NLN	8.43093e-28	0.305619	3.79784e-08	0.175564	0.00018143	0.188016	0.0222859	0.0833789	0.018161	0.139683	8.76074e-05	0.131247	0.448124	0.0898215	0.83004	-0.0214948	0.730643	0.0310562	0.0519842	0.13888	0.010106	0.167717	0.193075	0.0944508	0.527798	0.0499981	0.939487	-0.00573762	0.21606	0.0937955	0.213799	0.0899767	0.865769	-0.0129321	0.696678	0.0250656	0.790029	-0.0249251	3.57831e-13	0.270107	2.49043e-18	0.189045	1.2409e-05	0.345317	0.127876	-0.0859711	0.308544	0.0400033	0.756779	0.0154547	8.36698e-34	0.293955	0.415659	0.0271947	4.7374e-06	0.156259	0.333122	-0.0274572	0.0235493	-0.2532	0.0142963	-0.139044	1.64796e-06	0.12348	0.00101839	0.185716	0.00282177	0.0709593	4.26027e-09	0.195325	0.341694	0.0566882	4.60447e-07	0.203466	0.894135	-0.00676232	0.179538	0.0906197	2.2074e-06	0.167184	3.5007e-05	0.111762	0.25514	0.0904993	0.00279915	0.125989	0.0290348	0.0828292	0.00393119	0.113854	2.69178e-11	0.18369	0.0158399	0.153093	0.0303404	0.121218	2.15945e-33	0.338711	0/1	14	17	9	24	2.158	0.761	6.389	NA
rs2548787_ENSG00000123219	ENSG00000123219	0.81586	0.0402366	0.2	0.209	1	0.499	0.0278899	0.002	0.977253	1	0	0	0.67455	1	0.651777	1	0.83323	1	rs2548787	43	chr5_65722169	ENSG00000123219	CENPK	3.36423e-07	-0.22316	0.00334935	-0.139761	0.0056461	-0.198608	0.050384	-0.115775	0.071221	-0.13312	0.0189923	-0.119618	0.400061	-0.123143	0.890912	-0.0185995	0.228247	-0.107497	0.133499	0.191619	0.702143	-0.040142	0.924863	0.0113389	0.0304423	-0.241287	0.813894	0.0300794	0.612534	0.0552437	0.801001	0.0233872	0.224647	0.143476	0.593857	-0.0747959	0.316807	0.155707	0.169332	-0.0794194	5.64998e-09	-0.120738	0.00502586	-0.248367	0.108838	-0.101183	0.0508585	-0.0462895	0.326022	0.0746713	2.64539e-07	-0.12736	0.29392	-0.0629162	0.448142	-0.0522463	0.903691	-0.00828038	0.616495	0.0789818	0.0766312	-0.153283	8.85767e-05	-0.157784	0.0914695	-0.134197	0.314905	-0.0546564	4.32857e-05	-0.230117	0.0427535	-0.19437	0.648297	-0.0337092	0.975519	0.00278925	0.107779	-0.142094	0.00929842	-0.0788709	0.0796511	-0.0530741	0.174879	-0.0735292	2.63947e-05	-0.289	0.00288986	-0.135637	0.00333392	0.125738	0.102983	-0.0814362	0.814046	0.0250134	0.53737	-0.0442708	2.77564e-06	-0.156191	0/1	14	17	9	24	2.158	0.761	6.389	NA
rs2548787_ENSG00000153914	ENSG00000153914	0.551203	0.0585567	0.206	0.186	1	0.512	0.0405884	0.024	0.69312	1	0	0	0.516087	1	0.509838	1	0.587481	1	rs2548787	43	chr5_65722169	ENSG00000153914	SREK1	0.259352	-0.028286	0.474965	0.0221799	0.16747	0.0695138	0.596972	-0.0155109	0.764851	-0.0170565	0.136234	-0.0317989	0.796093	0.0244746	0.536099	-0.0515101	0.306413	0.0606659	0.969784	0.00222075	0.514628	0.0305219	0.775642	0.0154948	0.144399	0.105522	0.861096	0.0103192	0.525615	0.0377847	0.406957	-0.0521663	0.198955	-0.0909788	0.252912	-0.105285	0.426444	0.0648793	0.457217	-0.0203732	0.054719	0.06903	0.947543	-0.00490609	0.742568	-0.0106058	0.416882	-0.02089	0.901701	0.00407272	0.340668	-0.0297598	0.887064	0.00342901	0.676853	0.0182558	0.721794	-0.0143822	0.436116	0.0627964	0.989828	0.000607994	0.530486	0.0172894	0.622116	-0.0358183	0.477253	-0.0220573	0.906883	-0.00259139	0.183694	0.0680495	0.527643	-0.0229626	0.533804	0.0364002	0.906546	0.00528823	0.199446	-0.0315341	0.611289	-0.0117571	0.105005	0.081636	0.125711	-0.0602895	0.697447	0.0150592	0.0647592	-0.0662537	0.335981	-0.0195177	0.575822	0.0412285	0.187219	0.129073	0.368974	0.0149335	0/1	14	17	9	24	2.158	0.761	6.389	NA
rs2548787_ENSG00000197860	ENSG00000197860	4.08834e-24	0.0514544	0.034	0	4.49717e-23	0.517	0.0356655	0.034	0.216755	1	0.394723	1	0.991127	1	0.9789	1	0.0842559	0.926815	rs2548787	43	chr5_65722169	ENSG00000197860	SGTB	1.92307e-06	0.139633	3.1599e-07	0.166516	0.00189067	0.160776	0.0236801	0.0708929	0.000976739	0.167552	7.87316e-07	0.125911	0.556949	-0.0305419	0.247495	-0.0483793	0.662362	-0.0111937	0.356137	0.0529609	0.319275	0.0596963	0.263263	-0.0321867	0.258642	-0.0388058	0.659283	-0.0157546	0.425199	0.033646	0.330527	-0.0333611	0.77852	0.007523	0.17964	0.0846315	0.738285	-0.0162918	0.00370566	0.0890668	8.90499e-07	0.168464	0.417841	0.0479195	0.05112	0.0847343	0.0512632	0.0498706	0.05534	0.0846028	3.12668e-07	0.179708	0.191154	0.0413074	9.24854e-08	0.22369	2.69276e-07	0.234081	0.494032	-0.0881197	0.416314	0.061259	1.19252e-10	0.211018	0.569849	0.040021	1.09183e-14	0.286636	0.0304038	0.0681544	0.0128396	0.169268	0.00411844	0.160736	0.199424	0.0698773	0.795832	0.0167336	0.237571	0.0398849	0.000196443	0.111453	0.547726	-0.0312159	0.00172039	0.187126	0.27694	0.0364704	0.00472585	0.104069	0.000140046	0.125748	0.0802627	0.126947	0.671848	0.0246883	2.38266e-08	0.102333	0/1	14	17	9	24	2.158	0.761	6.389	NA
rs2548787_ENSG00000285999	ENSG00000285999	8.38519e-15	0.0290214	0.02	0	9.22371e-14	0.51	0.0201161	0.02	0.349374	1	0.631841	1	0.991449	1	0.979775	1	0.189202	1	rs2548787	43	chr5_65722169	ENSG00000285999	NA	NA	NA	NA	NA	NA	NA	NA	NA	NA	NA	NA	NA	NA	NA	NA	NA	NA	NA	NA	NA	NA	NA	NA	NA	NA	NA	NA	NA	NA	NA	NA	NA	NA	NA	NA	NA	NA	NA	NA	NA	NA	NA	NA	NA	NA	NA	NA	NA	NA	NA	NA	NA	NA	NA	NA	NA	NA	NA	NA	NA	NA	NA	NA	NA	NA	NA	NA	NA	NA	NA	NA	NA	NA	NA	NA	NA	NA	NA	NA	NA	NA	NA	NA	NA	NA	NA	NA	NA	NA	NA	NA	NA	NA	NA	NA	NA	NA	NA	0/1	14	17	9	24	2.158	0.761	6.389	NA
rs2548787_ENSG00000286314	ENSG00000286314	7.33105e-07	0.0129176	0.008	0	8.06415e-06	0.504	0.0089538	0.008	0.548358	1	0.870094	1	0.991901	1	0.987563	1	0.398098	1	rs2548787	43	chr5_65722169	ENSG00000286314	NA	NA	NA	NA	NA	NA	NA	NA	NA	NA	NA	NA	NA	NA	NA	NA	NA	NA	NA	NA	NA	NA	NA	NA	NA	NA	NA	NA	NA	NA	NA	NA	NA	NA	NA	NA	NA	NA	NA	NA	NA	NA	NA	NA	NA	NA	NA	NA	NA	NA	NA	NA	NA	NA	NA	NA	NA	NA	NA	NA	NA	NA	NA	NA	NA	NA	NA	NA	NA	NA	NA	NA	NA	NA	NA	NA	NA	NA	NA	NA	NA	NA	NA	NA	NA	NA	NA	NA	NA	NA	NA	NA	NA	NA	NA	NA	NA	NA	NA	0/1	14	17	9	24	2.158	0.761	6.389	NA
rs2569524_ENSG00000105379	ENSG00000105379	0.264323	-0.0936106	0.1	0.182	1	0.46	-0.0648859	0.08	0.124226	1	0	0	0.221298	1	0.202693	1	0.203225	1	rs2569524	33	chr19_50932024	ENSG00000105379	ETFB	0.825368	0.00443068	0.527659	-0.0126839	0.624609	-0.0218072	0.62168	-0.0210194	0.561746	-0.0361346	0.674571	0.0129138	0.658345	0.0285283	0.710609	0.0192446	0.900205	-0.00485737	0.0299731	-0.108043	0.421552	-0.0453127	0.811445	0.0121828	0.884422	0.00715278	0.754826	0.0170737	0.165987	-0.0762896	0.471885	0.0269401	0.530341	0.0326981	0.844351	0.0171576	0.407104	-0.0697506	0.515197	0.0161598	0.864778	0.00400974	0.728332	-0.0280434	0.470622	-0.0374747	0.0844264	0.0533884	0.377377	-0.0415891	0.852527	0.00591675	0.382539	0.0343347	0.365663	0.029983	0.419381	0.0255059	0.301914	-0.0975588	0.452734	-0.036858	0.0374911	-0.0561589	0.823662	0.0135467	0.93785	-0.00179698	0.436396	-0.0228372	0.416007	-0.0587553	0.872545	-0.00810239	0.489963	0.0415932	0.0964051	-0.117919	0.693418	0.0134459	0.161403	0.0378739	0.906125	-0.005827	0.964529	0.00193762	0.785386	-0.0117858	0.603484	-0.0323036	0.981278	0.000685564	0.66995	-0.0391792	0.929611	0.00701337	0.263682	-0.027755	0/1	9	13	4	3	0.537	0.081	3.179	GRCh38.AFR_rs6070:0.1531#0.0208|GRCh38.EAS_rs11665748:0.4717#0.0107|GRCh38.EAS_rs1354774:0.5395#0.0733|GRCh38.EAS_rs6070:0.4963#0.0504|GRCh38.EUR_rs1354774:0.3182#0.0252|GRCh38.EUR_rs6070:0.3108#0.0257
rs2569524_ENSG00000129451	ENSG00000129451	0.144598	0.082542	0.062	0.03	1	0.516	0.0572137	0.032	0.440451	1	1	1	0.337868	1	0.27252	1	0.331781	1	rs2569524	33	chr19_50932024	ENSG00000129451	KLK10	0.279282	-0.0658294	0.29606	0.0316234	0.358077	0.107116	0.859846	0.0143995	0.1139	0.168916	NA	NA	0.282593	0.140378	0.531836	-0.0721401	0.181992	-0.161044	0.306106	0.125294	0.187096	0.168894	0.534364	0.0711521	0.0445852	0.279605	0.165976	0.164988	0.494149	-0.0708546	0.0536119	0.220329	0.797956	-0.0325552	0.0388231	0.236074	0.41086	-0.087009	0.588356	0.024698	0.698409	-0.0216573	NA	NA	0.431401	-0.069294	0.219569	-0.0938138	0.587342	0.0441896	0.200034	0.0420092	0.436229	0.0472139	0.341546	0.0642933	0.138974	-0.120056	0.401968	0.185342	0.990539	0.00151256	0.205885	0.0676847	0.792841	-0.0237119	0.966123	-0.00246581	0.000759641	0.182688	0.511634	-0.0540817	0.387667	0.0878614	0.856544	0.0196587	0.0318208	0.152947	0.727432	0.0185061	0.213209	0.0559521	0.766492	-0.0307648	0.626933	-0.0567549	0.961037	-0.00389193	0.732785	0.0255375	0.00457133	-0.201396	0.132963	0.158147	0.788581	0.0201856	NA	NA	0/1	9	13	4	3	0.537	0.081	3.179	GRCh38.AFR_rs6070:0.1531#0.0208|GRCh38.EAS_rs11665748:0.4717#0.0107|GRCh38.EAS_rs1354774:0.5395#0.0733|GRCh38.EAS_rs6070:0.4963#0.0504|GRCh38.EUR_rs1354774:0.3182#0.0252|GRCh38.EUR_rs6070:0.3108#0.0257
rs2569524_ENSG00000129455	ENSG00000129455	0.000903947	0.00525921	0.004	0	0.0144632	0.502	0.00364541	0.004	0.728764	1	NA	NA	0.995668	1	0.993344	1	0.624091	1	rs2569524	33	chr19_50932024	ENSG00000129455	KLK8	0.989885	0.000744508	0.953355	-0.00203879	NA	NA	NA	NA	0.130611	0.189779	NA	NA	0.568941	-0.0813737	NA	NA	NA	NA	0.297194	0.095155	0.585691	0.0509579	NA	NA	NA	NA	NA	NA	NA	NA	NA	NA	NA	NA	0.121696	0.255821	NA	NA	0.70273	-0.0146499	0.218757	0.0694025	NA	NA	NA	NA	NA	NA	0.38734	0.0789855	0.897122	-0.004865	0.532316	0.042133	NA	NA	NA	NA	0.101907	0.340131	NA	NA	NA	NA	0.271301	-0.0958873	NA	NA	1.05212e-11	0.468543	0.765578	-0.0444349	NA	NA	0.86266	-0.0181298	0.874275	0.0178935	0.0189177	0.0709854	0.058922	0.0481675	NA	NA	0.118122	-0.17543	NA	NA	0.248996	0.0887959	0.127811	-0.112396	0.468096	-0.0986331	0.790837	-0.0192232	NA	NA	0/1	9	13	4	3	0.537	0.081	3.179	GRCh38.AFR_rs6070:0.1531#0.0208|GRCh38.EAS_rs11665748:0.4717#0.0107|GRCh38.EAS_rs1354774:0.5395#0.0733|GRCh38.EAS_rs6070:0.4963#0.0504|GRCh38.EUR_rs1354774:0.3182#0.0252|GRCh38.EUR_rs6070:0.3108#0.0257
rs2569524_ENSG00000142513	ENSG00000142513	2.26391e-07	0.0133496	0.009	0	3.62225e-06	0.504	0.00925321	0.008	0.585331	1	0.898628	1	0.992889	1	0.989078	1	0.442012	1	rs2569524	33	chr19_50932024	ENSG00000142513	ACP4	NA	NA	NA	NA	NA	NA	NA	NA	NA	NA	NA	NA	0.632872	-0.0679692	0.791987	0.0370372	NA	NA	0.913712	0.0151542	0.443642	0.107392	NA	NA	NA	NA	0.985968	0.00157925	0.368689	-0.123973	0.925085	0.0105668	0.918545	0.0138399	NA	NA	NA	NA	NA	NA	NA	NA	NA	NA	NA	NA	NA	NA	NA	NA	NA	NA	NA	NA	NA	NA	NA	NA	NA	NA	NA	NA	NA	NA	NA	NA	NA	NA	NA	NA	NA	NA	NA	NA	NA	NA	0.487112	-0.0609444	0.131282	0.0840746	0.566892	0.0296383	NA	NA	NA	NA	NA	NA	0.559646	0.0265274	NA	NA	NA	NA	NA	NA	NA	NA	0/1	9	13	4	3	0.537	0.081	3.179	GRCh38.AFR_rs6070:0.1531#0.0208|GRCh38.EAS_rs11665748:0.4717#0.0107|GRCh38.EAS_rs1354774:0.5395#0.0733|GRCh38.EAS_rs6070:0.4963#0.0504|GRCh38.EUR_rs1354774:0.3182#0.0252|GRCh38.EUR_rs6070:0.3108#0.0257
rs2569524_ENSG00000142530	ENSG00000142530	0.025323	0.00239293	0.002	0	0.405168	0.501	0.00165865	0.002	0.815926	1	NA	NA	0.9959	1	0.993727	1	0.741223	1	rs2569524	33	chr19_50932024	ENSG00000142530	FAM71E1	0.735029	-0.0212757	0.202352	-0.0877841	0.52209	-0.0648797	0.770279	0.0285393	0.656436	-0.0522083	0.816645	-0.0170051	0.793306	0.0183737	0.946703	-0.00581339	0.236124	-0.0655892	0.200585	0.0914183	0.734886	0.0284644	0.680186	0.0266473	0.299384	-0.0749653	0.00199517	0.181268	0.840833	0.0133127	0.0134035	0.185824	0.908756	-0.00947617	0.416198	0.0705811	0.600387	-0.0380262	0.626981	-0.025551	0.0854557	-0.0986894	0.426555	-0.127853	0.672246	0.0401133	0.500517	-0.0414449	0.170458	-0.1198	0.93709	-0.00440599	0.805394	-0.0175061	0.224936	-0.0789852	0.00808558	-0.196858	0.374522	-0.135903	0.939299	0.00704957	0.734549	0.0162825	0.0437816	-0.24288	0.503239	-0.0292771	0.221821	-0.0780733	0.73018	-0.0380811	0.549685	0.0566503	0.538502	-0.0416345	0.063342	-0.11409	0.0172357	-0.133373	0.19345	-0.057723	0.727857	-0.0380097	0.326118	0.10635	0.842485	-0.0135073	0.281992	-0.0244458	0.85463	-0.00944391	0.898614	-0.0173088	0.817955	-0.0262687	NA	NA	0/1	9	13	4	3	0.537	0.081	3.179	GRCh38.AFR_rs6070:0.1531#0.0208|GRCh38.EAS_rs11665748:0.4717#0.0107|GRCh38.EAS_rs1354774:0.5395#0.0733|GRCh38.EAS_rs6070:0.4963#0.0504|GRCh38.EUR_rs1354774:0.3182#0.0252|GRCh38.EUR_rs6070:0.3108#0.0257
rs2569524_ENSG00000142544	ENSG00000142544	9.78243e-10	0.0195058	0.013	0	1.56519e-08	0.506	0.0135204	0.012	0.516548	1	0.841626	1	0.988773	1	0.982811	1	0.361297	1	rs2569524	33	chr19_50932024	ENSG00000142544	CTU1	0.201628	0.049804	0.746948	-0.0148212	0.815419	0.0163147	0.634179	-0.0234303	0.810318	-0.0190648	0.467378	-0.0277147	0.191803	0.135932	0.0643274	0.184858	0.299719	-0.0790763	0.624695	-0.0325213	0.527429	0.0482042	0.845814	0.0147809	0.244434	0.0949657	0.807719	-0.0203883	0.0107321	-0.221503	0.0999888	0.118454	0.804637	0.0193205	0.128254	0.182455	0.732865	0.0365152	0.495131	-0.0335264	0.546543	0.021347	0.177515	-0.181875	0.0254502	-0.145755	0.0695538	0.0923052	0.582397	0.0334331	0.588585	0.0185713	0.880384	0.00598439	0.188893	0.0635968	0.619278	-0.0220469	0.0383591	0.337043	0.815985	-0.0190464	0.884355	0.00519022	0.995953	0.000576553	0.530291	0.0177851	0.988108	-0.000503945	0.548861	0.0522068	0.349813	-0.0514681	0.810596	-0.0178549	0.953046	0.00372085	0.974804	0.00113257	0.319813	-0.0309	0.558989	-0.0521733	0.283196	-0.0634628	0.898872	-0.00842771	0.366255	-0.0479383	0.566794	0.0223111	0.950726	0.0067177	0.133924	0.148095	0.416991	0.0246763	0/1	9	13	4	3	0.537	0.081	3.179	GRCh38.AFR_rs6070:0.1531#0.0208|GRCh38.EAS_rs11665748:0.4717#0.0107|GRCh38.EAS_rs1354774:0.5395#0.0733|GRCh38.EAS_rs6070:0.4963#0.0504|GRCh38.EUR_rs1354774:0.3182#0.0252|GRCh38.EUR_rs6070:0.3108#0.0257
rs2569524_ENSG00000161671	ENSG00000161671	0.983633	0.00126734	0.031	0.03	1	0.5	0.000878452	0	0.993338	1	1	1	0.976762	1	0.976635	1	0.983527	1	rs2569524	33	chr19_50932024	ENSG00000161671	EMC10	0.717464	0.0127338	0.491074	-0.0257746	0.271069	-0.0634308	0.511338	-0.0306147	0.12949	0.0994011	0.506062	-0.0195302	0.612596	-0.0375062	0.881349	-0.00835552	0.982548	-0.00113188	0.837233	-0.0118637	0.328619	-0.0572272	0.907883	0.006008	0.83232	0.0108647	0.0780603	0.103565	0.981554	0.00164267	0.7349	0.0186879	0.160999	0.0882534	0.730884	0.0258041	0.77946	0.0221901	0.564225	0.0206317	0.526339	0.0240899	0.55293	-0.0431518	0.971809	-0.00177767	0.95148	0.00153324	0.927718	0.00340802	0.690176	0.0124246	0.904178	-0.00436978	0.144878	0.0700147	0.167332	0.0622693	0.47298	-0.0953489	0.582078	-0.0370322	0.382273	-0.0290889	0.534626	-0.0617523	0.905301	-0.0031971	0.369942	0.0235778	0.360292	0.0624995	0.383794	0.0447794	0.748617	-0.014463	0.269105	-0.0755157	0.894019	-0.00347411	0.600256	-0.0131605	0.525512	-0.0312777	0.560943	-0.0275344	0.998833	6.9609e-05	0.725248	0.015814	0.515567	-0.0311141	0.935539	0.00718923	0.74372	0.0367108	0.766893	0.00649061	0/1	9	13	4	3	0.537	0.081	3.179	GRCh38.AFR_rs6070:0.1531#0.0208|GRCh38.EAS_rs11665748:0.4717#0.0107|GRCh38.EAS_rs1354774:0.5395#0.0733|GRCh38.EAS_rs6070:0.4963#0.0504|GRCh38.EUR_rs1354774:0.3182#0.0252|GRCh38.EUR_rs6070:0.3108#0.0257
rs2569524_ENSG00000161677	ENSG00000161677	5.21381e-06	0.0104993	0.007	0	8.3421e-05	0.503	0.00727757	0.006	0.630833	1	0.92789	1	0.993007	1	0.989272	1	0.497975	1	rs2569524	33	chr19_50932024	ENSG00000161677	JOSD2	0.482925	-0.0192773	0.112564	0.0544166	0.183977	-0.0835548	0.887755	-0.00606922	0.417403	-0.0463603	0.145101	-0.0400732	0.986707	-0.000983124	0.0565024	-0.11351	0.756559	-0.0125899	0.942856	-0.00376774	0.372483	-0.0526825	0.884468	-0.00663024	0.299029	-0.0557971	0.79767	0.0135124	0.478388	-0.0314862	0.945325	-0.00274416	0.441304	0.0424906	0.555859	0.0452397	0.436589	-0.0671532	0.162091	-0.0379815	0.165862	-0.0383673	0.616702	-0.0375228	0.350815	-0.0404205	0.986586	0.000693309	0.696742	-0.0172586	0.0324566	-0.0701137	0.25622	-0.0407808	0.241274	-0.0506786	0.117606	-0.0749443	0.848529	0.0275658	0.5522	0.0354438	0.612231	-0.0127877	0.328067	0.0640267	0.315899	-0.0265119	0.43631	-0.0177006	0.875146	-0.0110314	0.538402	0.0364533	0.82957	0.0143908	0.148741	-0.0805025	0.261692	-0.0280542	0.348243	-0.0214012	0.091123	-0.0958437	0.5564	0.0238771	0.192209	-0.0628676	0.898072	0.00478611	0.886698	-0.00454658	0.882064	0.0114669	0.0530975	-0.220106	0.917942	-0.00208547	0/1	9	13	4	3	0.537	0.081	3.179	GRCh38.AFR_rs6070:0.1531#0.0208|GRCh38.EAS_rs11665748:0.4717#0.0107|GRCh38.EAS_rs1354774:0.5395#0.0733|GRCh38.EAS_rs6070:0.4963#0.0504|GRCh38.EUR_rs1354774:0.3182#0.0252|GRCh38.EUR_rs6070:0.3108#0.0257
rs2569524_ENSG00000167747	ENSG00000167747	0.209846	-0.105771	0.089	0.182	1	0.454	-0.0733146	0.092	0.0694969	1	0	0	0.170139	1	0.135697	1	0.14621	1	rs2569524	33	chr19_50932024	ENSG00000167747	C19orf48	0.08971	0.0558329	0.0151183	0.0794162	0.785897	-0.0177525	0.904267	0.00550939	0.641462	-0.0274716	0.129132	0.0451727	0.933196	0.0071998	0.798621	-0.0175869	0.155472	0.069706	0.774589	-0.0162127	0.963555	-0.00291935	0.477102	-0.0413582	0.778027	0.0184239	0.685276	-0.0278947	0.294707	-0.0715313	0.391558	0.0426721	0.057981	0.1213	0.241497	0.111494	0.63956	0.047722	0.0487575	0.0725028	0.282446	0.0254899	0.638402	0.0553336	0.590932	-0.0291842	0.296627	-0.0292194	0.718484	0.0156317	0.696269	0.0106251	0.41846	0.0252756	0.534688	-0.025701	0.717905	0.012287	0.19833	0.220572	0.00494764	0.144295	0.292016	0.0236297	0.436975	-0.0669458	0.114936	0.05168	0.669898	-0.0139273	0.174785	0.098252	0.113212	0.0713917	0.475091	0.0457132	0.414161	-0.0382015	0.747888	0.0101017	0.0723069	0.0529578	0.662077	0.0229171	0.56109	0.0266184	0.185749	0.0464528	0.104678	0.0839851	0.206031	0.0578023	0.775622	0.023967	0.6218	-0.0391847	0.958935	-0.000970361	0/1	9	13	4	3	0.537	0.081	3.179	GRCh38.AFR_rs6070:0.1531#0.0208|GRCh38.EAS_rs11665748:0.4717#0.0107|GRCh38.EAS_rs1354774:0.5395#0.0733|GRCh38.EAS_rs6070:0.4963#0.0504|GRCh38.EUR_rs1354774:0.3182#0.0252|GRCh38.EUR_rs6070:0.3108#0.0257
rs2569524_ENSG00000167754	ENSG00000167754	0.301322	-0.0951971	0.017	0.061	1	0.478	-0.0659856	0.044	0.058904	0.942465	0.476267	1	0.145351	1	0.0138679	0.221886	0.102238	1	rs2569524	33	chr19_50932024	ENSG00000167754	KLK5	0.0817665	-0.111883	0.703407	0.0137734	NA	NA	0.0692888	0.174577	0.316418	0.123613	0.145155	0.0884293	0.413213	0.0930652	0.150617	0.143186	0.28841	0.119793	0.666534	0.0567402	0.0293949	0.282657	0.691521	0.0402781	0.110918	0.167724	0.882978	-0.0160795	0.86255	-0.020744	0.758151	-0.034873	0.543143	-0.0674712	0.56868	0.0785515	0.581734	0.0841464	0.570468	-0.0226321	0.641935	-0.0233625	NA	NA	0.945976	0.00743657	0.770052	0.0264278	0.195088	-0.122716	0.0129673	0.0992672	0.14843	0.112105	0.752129	-0.0246944	NA	NA	0.106569	0.278575	NA	NA	0.863717	-0.0134461	0.050401	-0.213108	0.40503	0.0541591	8.45222e-05	0.294175	0.629713	0.0725778	NA	NA	0.24598	0.127665	0.445785	0.084958	0.00028631	0.107641	0.000663382	0.0871706	0.536791	-0.0768315	0.0454757	-0.199451	0.354191	0.0843924	0.774762	-0.00964297	0.12606	-0.106691	0.781256	-0.0456196	0.0512679	0.182185	NA	NA	0/1	9	13	4	3	0.537	0.081	3.179	GRCh38.AFR_rs6070:0.1531#0.0208|GRCh38.EAS_rs11665748:0.4717#0.0107|GRCh38.EAS_rs1354774:0.5395#0.0733|GRCh38.EAS_rs6070:0.4963#0.0504|GRCh38.EUR_rs1354774:0.3182#0.0252|GRCh38.EUR_rs6070:0.3108#0.0257
rs2569524_ENSG00000167757	ENSG00000167757	1.21771e-07	0.0161942	0.01	0	1.94834e-06	0.505	0.0112249	0.01	0.571605	1	0.888517	1	0.992795	1	0.988923	1	0.42551	1	rs2569524	33	chr19_50932024	ENSG00000167757	KLK11	0.957288	-0.00344299	0.44382	0.016674	0.481799	-0.0832227	0.518226	0.0568813	0.472714	0.089032	0.791688	0.0187277	NA	NA	NA	NA	NA	NA	0.537796	0.078878	0.300803	-0.127415	0.494195	0.0902713	NA	NA	0.327454	-0.138281	0.188425	-0.194052	NA	NA	NA	NA	0.945405	-0.01169	0.958405	0.00888246	0.510335	-0.0330372	0.484073	-0.0448514	0.548412	0.0891432	0.0431684	-0.208056	0.412717	-0.0608235	0.612321	-0.0449743	0.0623752	0.0553621	0.104592	0.102698	0.750671	0.0221134	0.00667624	-0.242316	0.161431	0.299075	0.0920247	-0.212046	0.287099	-0.0505557	0.656778	-0.0252372	0.953114	-0.00394066	0.977564	-0.0020874	0.245355	-0.184927	0.284809	-0.086294	0.571405	0.0504405	0.909457	0.00766692	0.783412	-0.00859835	0.82597	0.00565943	0.881541	0.0128935	0.0239166	-0.236159	0.151016	-0.0627638	0.591268	0.0309743	0.765114	-0.0241872	0.90598	-0.0149871	0.859035	-0.0104825	0.0382108	0.117839	0/1	9	13	4	3	0.537	0.081	3.179	GRCh38.AFR_rs6070:0.1531#0.0208|GRCh38.EAS_rs11665748:0.4717#0.0107|GRCh38.EAS_rs1354774:0.5395#0.0733|GRCh38.EAS_rs6070:0.4963#0.0504|GRCh38.EUR_rs1354774:0.3182#0.0252|GRCh38.EUR_rs6070:0.3108#0.0257
rs2569524_ENSG00000169035	ENSG00000169035	0.0286048	0.00287104	0.002	0	0.457676	0.501	0.00199005	0.002	0.815926	1	0.990811	1	0.995846	1	0.993638	1	0.741224	1	rs2569524	33	chr19_50932024	ENSG00000169035	KLK7	0.846398	0.0120163	0.933441	0.00268172	0.959441	-0.00572534	0.555449	0.0567559	0.0144974	0.311979	0.0260903	0.145413	0.0833504	0.203712	0.0931111	0.147562	0.754824	0.0354321	0.382178	0.0862656	0.403245	0.0954062	0.0971863	0.146412	0.107541	0.132259	0.28168	0.0973887	0.874813	0.0150201	0.702515	0.0461632	0.971348	-0.00499447	0.117082	0.18772	0.03016	-0.309922	0.900437	0.00545248	0.835801	0.0111072	0.0103251	0.355124	0.751617	0.0327354	0.622843	0.0453728	0.565549	0.0457593	0.24507	0.0458342	0.0813595	0.104459	0.069216	0.145694	NA	NA	0.356742	0.10621	NA	NA	0.637182	0.0345215	0.231215	-0.114599	0.145121	0.0942628	0.0998115	0.103691	0.911484	0.0173814	NA	NA	0.391314	0.0872599	0.573833	0.0680436	0.0400528	0.0758578	0.00770931	0.0722936	0.0911852	-0.234864	0.0853227	-0.164361	0.416499	0.0640443	0.554325	0.049708	0.652551	-0.0367758	0.762921	-0.0495239	0.141376	0.134825	0.0268302	0.137878	0/1	9	13	4	3	0.537	0.081	3.179	GRCh38.AFR_rs6070:0.1531#0.0208|GRCh38.EAS_rs11665748:0.4717#0.0107|GRCh38.EAS_rs1354774:0.5395#0.0733|GRCh38.EAS_rs6070:0.4963#0.0504|GRCh38.EUR_rs1354774:0.3182#0.0252|GRCh38.EUR_rs6070:0.3108#0.0257
rs2569524_ENSG00000186806	ENSG00000186806	0.00466058	0.00382678	0.003	0	0.0745692	0.501	0.00265252	0.002	0.767784	1	NA	NA	0.995762	1	0.993498	1	0.676077	1	rs2569524	33	chr19_50932024	ENSG00000186806	VSIG10L	0.632689	0.0214753	0.0993045	0.103087	0.0505739	-0.175965	0.413343	-0.0449499	0.184689	-0.119447	0.673723	-0.0197765	0.585596	0.0670892	0.648217	0.0499086	0.69727	0.0361891	0.7319	0.0357908	0.571351	0.0647247	0.25861	0.142282	0.0546841	0.257654	0.85	-0.0135407	0.573605	-0.0452819	0.614254	0.0518713	0.349286	0.118711	0.7513	-0.0460567	0.954687	-0.00417861	0.00297157	0.200952	0.680722	0.02506	0.744468	0.0405836	0.311978	-0.0857061	0.129938	-0.108847	0.753655	-0.0222163	0.472585	-0.0172234	0.239223	0.0621	0.00536534	-0.182888	0.615851	0.0363906	0.976296	-0.00595348	0.138212	-0.151817	0.330233	-0.0458273	0.94844	-0.00384085	0.46145	-0.0316196	0.135619	0.0826746	0.293254	-0.105993	0.191795	-0.108113	0.0507434	0.174533	0.227137	-0.106867	0.449462	0.0283839	0.729739	-0.0113127	0.350498	0.118341	0.102042	0.132535	0.304385	0.0569491	0.651204	0.0269302	0.575531	-0.0293445	0.232859	-0.14642	0.459075	0.0493448	0.208811	-0.0589339	0/1	9	13	4	3	0.537	0.081	3.179	GRCh38.AFR_rs6070:0.1531#0.0208|GRCh38.EAS_rs11665748:0.4717#0.0107|GRCh38.EAS_rs1354774:0.5395#0.0733|GRCh38.EAS_rs6070:0.4963#0.0504|GRCh38.EUR_rs1354774:0.3182#0.0252|GRCh38.EUR_rs6070:0.3108#0.0257
rs2569524_ENSG00000261341	ENSG00000261341	0.0142816	0.00287104	0.002	0	0.228506	0.501	0.00199005	0.002	0.798486	1	NA	NA	0.995846	1	0.993638	1	0.717514	1	rs2569524	33	chr19_50932024	ENSG00000261341	LOC105372440	NA	NA	NA	NA	NA	NA	NA	NA	NA	NA	NA	NA	NA	NA	NA	NA	NA	NA	0.481509	0.0977589	0.880662	-0.0190442	NA	NA	NA	NA	NA	NA	NA	NA	NA	NA	NA	NA	NA	NA	NA	NA	NA	NA	0.706845	-0.0287372	0.721653	0.056362	NA	NA	NA	NA	NA	NA	NA	NA	NA	NA	NA	NA	NA	NA	NA	NA	NA	NA	NA	NA	NA	NA	NA	NA	NA	NA	0.765714	-0.0459452	NA	NA	NA	NA	0.0510517	0.21608	0.827522	0.0168537	0.936722	-0.00522784	NA	NA	NA	NA	NA	NA	0.701499	-0.0113975	NA	NA	0.886054	-0.0229789	NA	NA	NA	NA	0/1	9	13	4	3	0.537	0.081	3.179	GRCh38.AFR_rs6070:0.1531#0.0208|GRCh38.EAS_rs11665748:0.4717#0.0107|GRCh38.EAS_rs1354774:0.5395#0.0733|GRCh38.EAS_rs6070:0.4963#0.0504|GRCh38.EUR_rs1354774:0.3182#0.0252|GRCh38.EUR_rs6070:0.3108#0.0257
rs2569524_ENSG00000267879	ENSG00000267879	9.7316e-14	0.0303337	0.019	0	1.55706e-12	0.509	0.0210257	0.018	0.425342	1	0.74023	1	0.988416	1	0.982223	1	0.26278	1	rs2569524	33	chr19_50932024	ENSG00000267879	NA	NA	NA	NA	NA	NA	NA	NA	NA	NA	NA	NA	NA	NA	NA	NA	NA	NA	NA	NA	NA	NA	NA	NA	NA	NA	NA	0.398579	-0.107209	NA	NA	NA	NA	NA	NA	0.436419	0.103145	0.880022	0.023822	NA	NA	NA	NA	NA	NA	NA	NA	NA	NA	NA	NA	0.496399	-0.0448374	NA	NA	NA	NA	NA	NA	NA	NA	NA	NA	NA	NA	NA	NA	NA	NA	NA	NA	NA	NA	NA	NA	NA	NA	NA	NA	0.0169735	0.166033	0.154116	0.0838006	NA	NA	NA	NA	NA	NA	0.670183	-0.0196134	NA	NA	NA	NA	0.681102	-0.0387658	NA	NA	0/1	9	13	4	3	0.537	0.081	3.179	GRCh38.AFR_rs6070:0.1531#0.0208|GRCh38.EAS_rs11665748:0.4717#0.0107|GRCh38.EAS_rs1354774:0.5395#0.0733|GRCh38.EAS_rs6070:0.4963#0.0504|GRCh38.EUR_rs1354774:0.3182#0.0252|GRCh38.EUR_rs6070:0.3108#0.0257
rs2569524_ENSG00000269495	ENSG00000269495	0.025323	0.00239293	0.002	0	0.405168	0.501	0.00165865	0.002	0.815926	1	NA	NA	0.9959	1	0.993727	1	0.741223	1	rs2569524	33	chr19_50932024	ENSG00000269495	NA	NA	NA	NA	NA	NA	NA	NA	NA	NA	NA	NA	NA	NA	NA	NA	NA	NA	NA	NA	NA	NA	NA	NA	NA	NA	NA	NA	NA	NA	NA	NA	NA	NA	NA	NA	NA	NA	NA	NA	NA	NA	NA	NA	NA	NA	NA	NA	NA	NA	NA	NA	NA	NA	NA	NA	NA	NA	NA	NA	NA	NA	NA	NA	NA	NA	NA	NA	NA	NA	NA	NA	NA	NA	NA	NA	NA	NA	NA	NA	NA	NA	NA	NA	NA	NA	NA	NA	NA	0.232363	-0.0779208	NA	NA	NA	NA	NA	NA	NA	NA	0/1	9	13	4	3	0.537	0.081	3.179	GRCh38.AFR_rs6070:0.1531#0.0208|GRCh38.EAS_rs11665748:0.4717#0.0107|GRCh38.EAS_rs1354774:0.5395#0.0733|GRCh38.EAS_rs6070:0.4963#0.0504|GRCh38.EUR_rs1354774:0.3182#0.0252|GRCh38.EUR_rs6070:0.3108#0.0257
rs2571403_ENSG00000066379	ENSG00000066379	0.962768	0.010694	0.432	0.45	1	0.497	0.00741248	0.006	0.82991	1	0.191651	1	0.786117	1	0.770328	1	0.963651	1	rs2571403	429	chr6_29965082	ENSG00000066379	POLR1H	2.57101e-05	0.227174	8.0392e-09	0.332899	0.000426754	0.373872	4.9868e-08	0.406882	0.104754	0.161488	3.3309e-06	0.249283	0.412999	0.152493	0.0119008	0.386142	0.156275	0.197868	0.271614	0.124968	0.229692	0.179104	0.130565	0.235226	0.0129562	0.306819	0.268167	0.194829	0.00242276	0.354258	0.00495379	0.300074	0.226403	0.152143	0.842694	0.0284322	0.00474954	0.591991	0.00167973	0.191839	3.633e-19	0.641218	0.000694757	0.459865	0.0010087	0.296284	1.04486e-08	0.351304	0.000212632	0.321511	1.63371e-08	0.373223	0.000432385	0.24618	0.000312665	0.292495	3.89603e-08	0.35112	0.716133	0.078916	1.71734e-05	0.46493	8.5491e-06	0.259864	0.347246	0.138137	3.58638e-08	0.273359	2.48202e-08	0.316242	0.0372148	0.307011	0.000523317	0.249884	0.0242025	0.27475	0.0812052	0.201182	3.88692e-10	0.353326	7.11687e-08	0.259333	0.0260445	0.236035	0.00140349	0.225111	0.00217132	0.219738	0.0313022	0.182999	8.79297e-08	0.362111	0.0229662	0.286364	0.00413564	0.381645	1.02975e-08	0.252424	0/0	497	0	220	0	NA	NA	NA	GRCh37.EAS_rs147680653:1.0#0.0124
rs2571403_ENSG00000204599	ENSG00000204599	0.868349	0.00142451	0.01	0.009	1	0.5	0.000987393	0	0.904478	1	0	0	0.853361	1	0.849596	1	0.872364	1	rs2571403	429	chr6_29965082	ENSG00000204599	TRIM39	0.677789	0.0207132	0.814588	-0.0145472	0.845652	-0.0234201	0.924457	-0.005625	0.384956	-0.0679894	0.0145562	-0.0901028	0.239787	0.248229	0.0511746	0.276697	0.686631	-0.0468268	0.55336	0.0620154	0.906763	-0.0149893	0.406818	-0.0979808	0.479518	-0.0867195	0.0560333	-0.242055	0.3132	0.13407	0.750458	0.0442662	0.929259	0.0109684	0.774857	0.0465081	0.747065	0.0531468	0.702151	-0.025357	0.541316	-0.0355799	0.468063	0.123779	0.17519	-0.0733763	0.668185	-0.0187594	0.893291	0.00693234	0.950098	-0.00300509	0.76091	-0.0115654	0.0337353	-0.150962	0.540458	0.0478531	0.274879	0.255795	0.196917	0.107743	0.460226	0.035977	0.877253	-0.0247453	0.727444	0.0135717	0.0748744	-0.0946909	0.361579	-0.0966721	0.983669	0.00135584	0.533842	0.0557209	0.857866	0.0160384	0.645291	0.0261792	0.260605	0.0587487	0.127288	0.13187	0.575462	0.0445712	0.542429	0.0333913	0.761677	0.0151233	0.447359	-0.030961	0.995454	0.000626893	0.163968	-0.209486	0.00472233	0.102527	0/0	497	0	220	0	NA	NA	NA	GRCh37.EAS_rs147680653:1.0#0.0124
rs2571403_ENSG00000204619	ENSG00000204619	0.379337	-0.00568912	0.005	0.009	1	0.498	-0.0039434	0.004	0.209301	1	0	0	0.398545	1	0.327456	1	0.33307	1	rs2571403	429	chr6_29965082	ENSG00000204619	PPP1R11	0.0312231	-0.084439	0.666711	-0.0250342	0.612143	-0.0481784	0.133998	0.0642625	0.621314	0.0297677	0.735705	0.0104254	0.15935	0.172079	0.528106	-0.0595605	0.0778284	0.182313	0.00887413	0.285402	0.0106289	0.302069	0.278347	0.0842797	0.489937	0.048857	0.327999	-0.0907238	0.537465	-0.0598865	0.622975	0.03669	0.945234	0.00718393	0.635023	0.079042	0.924261	-0.0185327	0.149187	0.061883	0.476498	0.0268183	0.0675012	0.228065	0.644014	-0.0296195	0.407243	-0.0328872	0.739991	-0.0127775	0.796573	-0.0120488	0.604341	-0.0174888	0.580126	-0.0267613	0.657929	0.0170776	0.948791	-0.00887466	0.841431	-0.0137339	0.152474	0.052275	0.0069142	-0.322224	0.997264	9.71483e-05	0.82581	-0.00689862	0.890916	0.0140973	0.938226	0.0053335	0.124613	0.169144	0.752914	-0.0224423	0.00307414	-0.112207	0.110002	-0.0509586	0.266309	0.069969	0.0190115	0.181825	0.286045	0.0580657	0.785964	-0.0160282	0.0037014	0.0971018	0.961233	0.00445832	0.0889122	-0.218488	1.15872e-05	0.118963	0/0	497	0	220	0	NA	NA	NA	GRCh37.EAS_rs147680653:1.0#0.0124
rs2571403_ENSG00000204642	ENSG00000204642	0.356542	-0.0431278	0.419	0.436	1	0.488	-0.0298939	0.024	0.385129	1	0.578681	1	0.285003	1	0.232163	1	0.346811	1	rs2571403	429	chr6_29965082	ENSG00000204642	HLA-F	0.170546	0.064923	0.13314	-0.074326	0.674268	-0.0584227	0.895451	0.0070172	0.584042	-0.0392666	0.980605	0.000981509	0.914172	-0.0190599	0.346004	-0.127977	0.0852116	-0.209718	0.00326331	-0.477053	0.00397175	-0.47574	0.638102	-0.0517365	0.966008	0.00468859	0.942188	0.00907295	0.714063	0.0413011	0.125356	-0.15899	0.514029	-0.076857	0.27785	0.186094	0.627737	0.105935	0.69557	0.0217552	0.179883	0.129723	0.017612	-0.253025	0.867355	0.0115063	0.565581	-0.0354035	0.665503	0.0254981	0.269668	-0.0593351	0.280416	-0.0544032	0.0782695	-0.0960807	0.227421	-0.0467481	0.111686	-0.277233	0.143413	0.191494	0.0101214	-0.0946987	0.269383	-0.201569	0.447801	0.0396878	0.805206	0.0129963	0.287642	0.12226	0.793711	-0.0220635	0.566738	-0.0665493	0.0819592	-0.162515	0.939478	0.00531334	0.758921	0.0211981	0.44179	-0.0860696	0.1309	-0.123511	0.0405666	-0.144243	0.306697	-0.102699	0.250411	-0.0508448	0.521865	0.0571907	0.805931	0.0328109	0.212947	-0.0843666	0/0	497	0	220	0	NA	NA	NA	GRCh37.EAS_rs147680653:1.0#0.0124
rs2571403_ENSG00000204644	ENSG00000204644	0.88096	-0.00249717	0.012	0.012	1	0.5	-0.00173091	0	0.975763	1	0.0154189	0.231284	0.774941	1	0.763296	1	0.873124	1	rs2571403	429	chr6_29965082	ENSG00000204644	ZFP57	3.01388e-06	-0.456428	0.00105679	-0.391818	0.042114	-0.344807	0.00269515	-0.385481	0.00620343	-0.43171	3.27938e-05	-0.410056	0.361044	0.123222	0.84388	0.02355	0.617363	0.0419229	0.289658	0.143852	0.672914	0.0508075	0.172999	-0.119097	0.776818	0.0259567	0.816271	0.0241251	0.123953	0.131464	0.104734	0.142619	0.181062	0.146604	0.0444389	-0.337677	0.790148	-0.0495946	5.3719e-05	-0.484369	0.00189027	-0.340114	0.304091	-0.221811	0.00394092	-0.442483	0.000307181	-0.463366	0.0155039	-0.360871	0.0934513	-0.191242	0.00101643	-0.395548	0.0332475	-0.273054	0.000393533	-0.426753	0.183114	-0.41716	0.0713182	-0.278282	0.0020849	-0.342627	0.000140831	-0.869315	NA	NA	1.49607e-06	-0.484601	0.025859	-0.363898	0.195105	-0.160628	0.0014088	-0.552587	0.563251	-0.101853	0.00636651	-0.32782	0.000521136	-0.348062	0.0588577	-0.396645	0.00201247	-0.483966	8.07792e-06	-0.55957	0.782822	-0.0314058	4.03984e-05	-0.401758	0.412579	-0.161525	0.189333	-0.30505	3.35036e-05	-0.392409	0/0	497	0	220	0	NA	NA	NA	GRCh37.EAS_rs147680653:1.0#0.0124
rs2571403_ENSG00000204655	ENSG00000204655	0.140385	0.00864941	0.01	0.005	1	0.503	0.00599532	0.006	0.288379	1	0	0	0.271521	1	0.256147	1	0.230092	1	rs2571403	429	chr6_29965082	ENSG00000204655	MOG	0.389724	0.0837773	0.940309	0.00914662	NA	NA	0.375718	-0.106834	0.309627	-0.143831	0.00861639	-0.228354	0.607085	0.044692	0.731467	0.0371259	0.380509	0.0469635	0.137346	0.105903	0.0701058	0.128962	0.874967	0.00889427	0.508194	0.0485825	0.531078	-0.0292573	0.920529	0.00567077	0.745328	0.0234109	0.91166	0.00520643	0.830256	-0.0183506	0.806288	-0.0243195	0.986734	-0.00202482	NA	NA	0.511014	0.148655	0.46726	-0.0799727	0.656798	0.0502123	0.574632	0.073159	NA	NA	0.795557	-0.0265848	0.229429	-0.0973961	0.0919169	-0.0970973	NA	NA	NA	NA	0.665243	0.0437566	NA	NA	NA	NA	0.561259	0.0588108	0.890878	0.0277424	NA	NA	0.614697	0.0849157	0.669661	0.0720755	0.82237	-0.0262886	0.14656	-0.135269	0.845106	-0.0337227	NA	NA	NA	NA	0.0962939	0.231681	0.0210309	-0.215355	NA	NA	0.719704	0.0818491	0.11066	-0.121314	0/0	497	0	220	0	NA	NA	NA	GRCh37.EAS_rs147680653:1.0#0.0124
rs2571403_ENSG00000204681	ENSG00000204681	0.259911	-0.0169385	0.032	0.044	1	0.494	-0.0117409	0.012	0.181843	1	0.362335	1	0.250908	1	0.218995	1	0.230124	1	rs2571403	429	chr6_29965082	ENSG00000204681	GABBR1	0.937873	-0.00346744	0.476222	0.0272886	0.810022	0.0176628	0.0720643	-0.0613191	0.816904	0.0131111	0.000237923	-0.110562	0.781553	-0.0290466	0.762864	-0.0316271	0.322844	0.0908669	0.983691	-0.00168436	0.94944	0.00608731	0.391091	0.0758524	0.687765	0.0413131	0.770548	0.020906	0.485172	-0.056195	0.869228	-0.0147559	0.658734	0.0493691	0.527842	-0.0695313	0.816599	-0.0330709	0.264611	0.0494084	0.450574	0.0255492	0.528212	0.133699	0.392531	-0.0389029	0.886649	0.00553764	0.0476324	-0.0963533	0.518079	-0.0244937	0.259507	-0.0365523	0.835305	0.00866557	0.0415885	-0.0833322	0.385359	-0.139261	0.170479	0.107451	0.718759	0.0139866	0.915003	-0.012959	0.312293	-0.0390245	0.341621	0.0342322	0.248867	0.124511	0.0893377	0.106627	0.0526138	-0.153671	0.654143	-0.0312456	0.839202	0.00820491	0.763265	0.0105055	0.164346	0.0679508	0.596303	0.0404251	0.430176	-0.0338453	0.893923	0.00550268	0.0582765	0.0728942	0.69193	-0.0338445	0.503629	0.0515512	0.773669	-0.0131765	0/0	497	0	220	0	NA	NA	NA	GRCh37.EAS_rs147680653:1.0#0.0124
rs2571403_ENSG00000206503	ENSG00000206503	0.182838	-0.04325	0.994	0.991	1	0.479	-0.0299786	0.042	0.159606	1	0.214847	1	0.200676	1	0.0792151	1	0.182094	1	rs2571403	429	chr6_29965082	ENSG00000206503	HLA-A	1.158e-10	-0.350353	9.69139e-07	-0.319009	0.347566	-0.127614	1.48745e-19	-0.844918	1.01023e-08	-0.522542	9.36952e-32	-0.568343	0.20017	-0.233882	2.13407e-05	-0.520448	6.08907e-05	-0.422691	9.92017e-09	-0.862444	1.81397e-13	-1.05935	3.49911e-06	-0.45633	6.17334e-06	-0.414768	0.000651213	-0.45535	0.0135585	-0.309622	1.61466e-06	-0.538437	3.00465e-05	-0.427102	0.0376957	-0.349944	0.0305376	-0.452103	9.35721e-05	-0.234479	9.40502e-12	-0.62857	0.255718	-0.150187	3.69106e-09	-0.531863	0.0196822	-0.123129	2.69098e-12	-0.628807	0.223495	-0.0859486	6.27337e-18	-0.613995	6.54392e-18	-0.789381	3.15554e-21	-0.690671	0.000538357	-0.657444	0.522184	0.0645184	1.31872e-11	-0.32872	0.00891474	-0.544252	8.59494e-23	-0.603748	5.42929e-18	-0.455447	3.01671e-05	-0.584202	2.34536e-12	-0.527166	1.74295e-05	-0.488135	1.26778e-05	-0.504755	0.0909484	-0.105786	3.16989e-05	-0.241388	0.0658985	-0.172369	0.000113099	-0.367663	5.45608e-07	-0.356452	3.92341e-10	-0.612031	4.45345e-23	-0.628086	0.0155596	-0.310943	0.431481	-0.133009	0.130398	-0.0809803	0/0	497	0	220	0	NA	NA	NA	GRCh37.EAS_rs147680653:1.0#0.0124
rs2571403_ENSG00000214922	ENSG00000214922	0.0133337	-0.0503175	0.05	0.086	0.200005	0.482	-0.0348775	0.036	0.00269743	0.0404615	0.0337062	0.505593	0.00483916	0.0725874	0.00342905	0.0514358	0.00549768	0.0824653	rs2571403	429	chr6_29965082	ENSG00000214922	HLA-F-AS1	5.94055e-05	0.245066	0.25689	0.0674669	0.643848	-0.0515708	0.00301374	0.176701	0.512967	-0.0541945	3.85339e-05	0.235585	0.640339	-0.117005	0.739002	0.0739164	0.28725	-0.125652	0.0178286	-0.497264	0.0601172	-0.389901	0.00552769	-0.437146	0.323063	-0.170729	0.566083	-0.104299	0.598841	-0.10185	0.234874	-0.136032	0.75918	-0.0383297	0.00916146	0.571433	0.327656	-0.288573	0.00377137	0.187673	2.91141e-06	0.336057	0.015558	0.409204	0.00112107	0.27796	0.0682186	0.136518	0.0527026	0.144346	0.921792	-0.007113	1.24893e-05	0.263697	0.147949	0.132715	0.0480319	-0.153896	0.406566	-0.169538	0.590964	0.0592804	0.175849	0.0613058	0.998493	-0.000321908	0.121167	0.106597	0.301045	0.0695551	0.593054	-0.0665256	0.00982954	0.276513	0.12198	-0.236391	0.583024	0.0675075	0.692232	-0.0315219	0.84466	0.0124202	0.642801	0.0399604	0.391185	0.077889	0.0514806	0.163871	0.245899	0.106404	0.180759	0.074841	0.490664	0.0789603	0.503762	0.0854626	0.0168153	0.158822	0/0	497	0	220	0	NA	NA	NA	GRCh37.EAS_rs147680653:1.0#0.0124
rs2571403_ENSG00000231074	ENSG00000231074	0.883411	-0.00309806	0.041	0.042	1	0.5	-0.00214741	0	0.943383	1	0.0078181	0.117272	0.834872	1	0.834513	1	0.880847	1	rs2571403	429	chr6_29965082	ENSG00000231074	HCG18	3.05657e-06	0.339978	0.0550505	0.132591	0.0871328	0.162452	0.000785109	0.25949	0.167459	0.139356	2.26398e-09	0.376479	0.279996	0.217999	0.0912293	0.221267	0.758252	0.0438101	0.508288	0.065625	0.347147	0.0842027	0.0507133	0.209874	0.00222938	0.28391	0.0335378	0.319416	0.701754	0.0595816	0.349815	0.106178	0.0563961	0.252663	0.0314719	0.423722	0.560684	0.103293	0.0187317	0.179199	8.63793e-05	0.210419	0.124991	0.218935	0.00540052	0.266467	4.36987e-05	0.351425	0.0341365	0.192249	0.00037065	0.215841	0.00130296	0.219218	0.310974	0.0800038	0.000214303	0.316966	0.0987703	0.427381	0.00472794	0.308425	0.00200173	0.183398	0.328178	0.184912	0.00512918	0.166138	7.34666e-06	0.268094	0.706007	0.0404786	0.000210942	0.276547	0.983384	-0.00163935	0.00879609	0.249552	0.016473	0.171967	9.5795e-05	0.235419	0.00219471	0.343105	0.000362974	0.307979	0.000834908	0.276193	0.00164559	0.356918	0.163242	0.0700251	0.579489	0.0675662	0.349335	0.164084	3.73676e-08	0.243223	0/0	497	0	220	0	NA	NA	NA	GRCh37.EAS_rs147680653:1.0#0.0124
rs2571403_ENSG00000231226	ENSG00000231226	0.385147	0.00585152	0.011	0.007	1	0.502	0.00405596	0.004	0.477823	1	0	0	0.455714	1	0.447436	1	0.438816	1	rs2571403	429	chr6_29965082	ENSG00000231226	TRIM31-AS1	NA	NA	NA	NA	0.174384	-0.206538	NA	NA	NA	NA	NA	NA	NA	NA	NA	NA	NA	NA	NA	NA	NA	NA	NA	NA	NA	NA	NA	NA	NA	NA	NA	NA	NA	NA	NA	NA	NA	NA	0.159113	-0.148632	NA	NA	NA	NA	NA	NA	0.00720569	-0.144008	NA	NA	NA	NA	NA	NA	NA	NA	NA	NA	NA	NA	NA	NA	NA	NA	0.583606	-0.129905	NA	NA	NA	NA	NA	NA	NA	NA	NA	NA	0.0491053	0.274627	0.468955	0.0806083	0.0867326	0.156116	0.379078	-0.0870141	NA	NA	0.132038	-0.0920806	0.00846006	-0.385001	NA	NA	NA	NA	0.486155	-0.137755	NA	NA	0/0	497	0	220	0	NA	NA	NA	GRCh37.EAS_rs147680653:1.0#0.0124
rs2571403_ENSG00000234127	ENSG00000234127	0.140524	-0.0342989	0.096	0.121	1	0.487	-0.0237742	0.026	0.100856	1	0.359115	1	0.133749	1	0.121072	1	0.122858	1	rs2571403	429	chr6_29965082	ENSG00000234127	TRIM26	0.00175839	0.158523	0.0797945	0.114328	0.652503	0.0569244	0.0399908	0.112094	0.0218013	0.1788	0.0854471	0.0699349	0.497269	0.126564	0.907301	0.0207522	0.0642039	0.240562	0.44694	0.0858673	0.778533	0.038788	0.947154	-0.00927931	0.508356	0.0833658	0.354865	0.139115	0.659786	0.0619137	0.943543	-0.00844662	0.435349	-0.116628	0.0658815	0.294846	0.479439	0.191856	0.781243	0.015665	0.206192	0.045862	0.936765	0.00748409	0.0239319	0.151739	0.272879	0.0486645	0.0857098	0.0966314	0.280063	0.0489779	0.027363	0.0997857	0.299619	0.0660342	0.292124	0.0651724	0.0651079	0.43307	0.00919128	0.276729	0.126909	0.0685674	0.778478	0.0374938	0.294049	0.0382644	0.00232653	0.165076	0.477581	0.0791369	1.26425e-05	0.379491	0.642834	-0.0674888	0.00239163	0.21268	0.462823	0.0286329	0.0718841	0.0633989	0.176332	0.121896	0.00582823	0.241131	0.229137	0.0814943	0.00882992	0.120002	5.57482e-05	0.232476	0.906	-0.012197	0.919224	0.0104575	0.0780445	0.06337	0/0	497	0	220	0	NA	NA	NA	GRCh37.EAS_rs147680653:1.0#0.0124
rs2571403_ENSG00000241370	ENSG00000241370	0.682099	-0.00912662	0.085	0.091	1	0.497	-0.00632609	0.006	0.69293	1	0.969291	1	0.66836	1	0.661223	1	0.676266	1	rs2571403	429	chr6_29965082	ENSG00000241370	RPP21	0.0685647	-0.0853916	0.6689	-0.0244357	0.172366	-0.111407	0.490292	-0.0396116	0.493989	-0.0410717	0.0956932	-0.0596057	0.72463	0.0429036	0.974827	-0.003696	0.811631	-0.0183071	0.309516	0.0708729	0.641133	-0.0451587	0.538839	0.0581276	0.996426	-0.000376773	0.620258	0.0484181	0.649852	-0.0481998	0.987138	-0.00122131	0.671715	-0.0348106	0.411959	-0.0939514	0.705912	-0.06213	0.370259	-0.0453387	0.694661	-0.0198673	0.00324148	-0.346076	0.777027	0.0179478	0.0187364	-0.129101	0.202024	-0.0736389	0.184678	-0.0667928	6.41506e-06	-0.233504	0.34071	0.0592406	0.990334	0.000613941	0.038499	-0.392764	0.282445	0.112151	0.102146	-0.0613177	0.914751	-0.011968	0.591225	-0.0164212	0.344636	-0.0424102	0.359483	0.100917	0.989064	-0.00070331	0.325563	-0.0985708	0.442174	-0.0708534	0.292955	-0.0477964	0.473317	0.0268851	0.903441	0.012828	0.863314	0.0125505	0.255294	-0.0686613	0.185377	-0.0916825	0.811655	0.0116813	0.790205	-0.026626	0.525501	-0.0861406	0.948702	0.00237097	0/0	497	0	220	0	NA	NA	NA	GRCh37.EAS_rs147680653:1.0#0.0124
rs2571403_ENSG00000270604	ENSG00000270604	0.878476	0.00191242	0.012	0.012	1	0.5	0.00132559	0	0.970589	1	0	0	0.831595	1	0.819994	1	0.883763	1	rs2571403	429	chr6_29965082	ENSG00000270604	HCG17	0.127142	-0.154124	0.298405	-0.116224	0.999831	-3.48406e-05	0.0135652	-0.30585	0.812637	-0.0333001	0.089956	-0.152847	0.174324	-0.348553	0.184442	0.292816	0.11797	0.288272	0.98659	0.0033126	0.601968	0.105568	0.0362976	0.392683	0.394182	0.149701	0.111034	0.316375	0.592021	0.102804	0.35821	0.173307	0.31449	0.198905	0.381052	0.18762	0.117726	0.446454	0.186452	-0.168162	0.015916	-0.273791	NA	NA	0.269344	-0.147943	0.0837928	-0.204685	0.947134	-0.00897185	0.037265	-0.238806	0.0522048	-0.201639	0.122658	-0.189446	0.690614	-0.0459766	0.0788643	0.599956	0.915532	-0.0168604	0.57117	-0.0615689	0.262768	-0.280884	0.328184	-0.0796493	0.314507	-0.0998069	0.980439	0.00449121	0.0263167	0.289987	0.580909	-0.0849994	0.204725	-0.221444	0.0534785	-0.215102	0.705627	0.03723	0.549176	-0.116961	0.76708	0.0436721	0.325761	-0.125213	0.00621529	-0.396547	0.276219	-0.102487	0.965401	0.00725491	0.902036	-0.0265015	NA	NA	0/0	497	0	220	0	NA	NA	NA	GRCh37.EAS_rs147680653:1.0#0.0124
rs2571403_ENSG00000285761	ENSG00000285761	0.865816	-0.000604199	0.002	0.002	1	0.5	-0.000418799	0	0.856154	1	NA	NA	0.856206	1	0.856201	1	0.859188	1	rs2571403	429	chr6_29965082	ENSG00000285761	NA	NA	NA	NA	NA	NA	NA	NA	NA	NA	NA	NA	NA	NA	NA	NA	NA	NA	NA	NA	NA	NA	NA	NA	NA	NA	NA	NA	NA	NA	NA	NA	NA	NA	NA	NA	NA	NA	NA	NA	NA	NA	NA	NA	NA	NA	NA	NA	NA	NA	NA	NA	NA	NA	NA	NA	NA	NA	NA	NA	NA	NA	NA	NA	NA	NA	NA	NA	NA	NA	NA	NA	NA	NA	NA	NA	NA	NA	NA	NA	NA	NA	NA	NA	NA	NA	NA	NA	NA	NA	NA	NA	NA	NA	NA	NA	NA	NA	NA	0/0	497	0	220	0	NA	NA	NA	GRCh37.EAS_rs147680653:1.0#0.0124
rs2571404_ENSG00000066379	ENSG00000066379	0.857358	0.00657664	0.432	0.454	1	0.495	0.00455858	0.01	0.72216	1	0.156767	1	0.869858	1	0.86003	1	0.86086	1	rs2571404	410	chr6_29965084	ENSG00000066379	POLR1H	2.57101e-05	0.227174	8.0392e-09	0.332899	0.000426754	0.373872	4.9868e-08	0.406882	0.104754	0.161488	3.3309e-06	0.249283	0.412999	0.152493	0.0119008	0.386142	0.156275	0.197868	0.271614	0.124968	0.229692	0.179104	0.130565	0.235226	0.0129562	0.306819	0.268167	0.194829	0.00242276	0.354258	0.00495379	0.300074	0.226403	0.152143	0.842694	0.0284322	0.00474954	0.591991	0.00167973	0.191839	3.633e-19	0.641218	0.000694757	0.459865	0.0010087	0.296284	1.04486e-08	0.351304	0.000212632	0.321511	1.63371e-08	0.373223	0.000432385	0.24618	0.000312665	0.292495	3.89603e-08	0.35112	0.716133	0.078916	1.71734e-05	0.46493	8.5491e-06	0.259864	0.347246	0.138137	3.58638e-08	0.273359	2.48202e-08	0.316242	0.0372148	0.307011	0.000523317	0.249884	0.0242025	0.27475	0.0812052	0.201182	3.88692e-10	0.353326	7.11687e-08	0.259333	0.0260445	0.236035	0.00140349	0.225111	0.00217132	0.219738	0.0313022	0.182999	8.79297e-08	0.362111	0.0229662	0.286364	0.00413564	0.381645	1.02975e-08	0.252424	0/0	489	0	233	0	NA	NA	NA	GRCh37.EAS_rs147680653:1.0#0.0124|GRCh38.AFR_rs115707823:0.2018#0.0349|GRCh38.AMR_rs115457135:0.967#0.0698|GRCh38.AMR_rs2523395:0.6282#0.0931|GRCh38.AMR_rs7767188:0.967#0.0698|GRCh38.AMR_rs970270:0.5625#0.012|GRCh38.EAS_rs115457135:0.585#0.0269|GRCh38.EAS_rs2523395:0.7556#0.0722|GRCh38.EAS_rs7767188:0.585#0.0269|GRCh38.EAS_rs970270:0.7842#0.0197|GRCh38.EUR_rs115457135:0.9338#0.0179|GRCh38.EUR_rs2523395:0.7656#0.0524|GRCh38.EUR_rs7767188:0.9338#0.0179|GRCh38.SAS_rs115457135:0.9115#0.0451|GRCh38.SAS_rs2523395:0.3731#0.0635|GRCh38.SAS_rs7767188:0.9115#0.0451
rs2571404_ENSG00000204599	ENSG00000204599	0.500183	0.00473159	0.01	0.007	1	0.501	0.00327969	0.002	0.576187	1	0	0	0.547387	1	0.539095	1	0.540401	1	rs2571404	410	chr6_29965084	ENSG00000204599	TRIM39	0.677789	0.0207132	0.814588	-0.0145472	0.845652	-0.0234201	0.924457	-0.005625	0.384956	-0.0679894	0.0145562	-0.0901028	0.239787	0.248229	0.0511746	0.276697	0.686631	-0.0468268	0.55336	0.0620154	0.906763	-0.0149893	0.406818	-0.0979808	0.479518	-0.0867195	0.0560333	-0.242055	0.3132	0.13407	0.750458	0.0442662	0.929259	0.0109684	0.774857	0.0465081	0.747065	0.0531468	0.702151	-0.025357	0.541316	-0.0355799	0.468063	0.123779	0.17519	-0.0733763	0.668185	-0.0187594	0.893291	0.00693234	0.950098	-0.00300509	0.76091	-0.0115654	0.0337353	-0.150962	0.540458	0.0478531	0.274879	0.255795	0.196917	0.107743	0.460226	0.035977	0.877253	-0.0247453	0.727444	0.0135717	0.0748744	-0.0946909	0.361579	-0.0966721	0.983669	0.00135584	0.533842	0.0557209	0.857866	0.0160384	0.645291	0.0261792	0.260605	0.0587487	0.127288	0.13187	0.575462	0.0445712	0.542429	0.0333913	0.761677	0.0151233	0.447359	-0.030961	0.995454	0.000626893	0.163968	-0.209486	0.00472233	0.102527	0/0	489	0	233	0	NA	NA	NA	GRCh37.EAS_rs147680653:1.0#0.0124|GRCh38.AFR_rs115707823:0.2018#0.0349|GRCh38.AMR_rs115457135:0.967#0.0698|GRCh38.AMR_rs2523395:0.6282#0.0931|GRCh38.AMR_rs7767188:0.967#0.0698|GRCh38.AMR_rs970270:0.5625#0.012|GRCh38.EAS_rs115457135:0.585#0.0269|GRCh38.EAS_rs2523395:0.7556#0.0722|GRCh38.EAS_rs7767188:0.585#0.0269|GRCh38.EAS_rs970270:0.7842#0.0197|GRCh38.EUR_rs115457135:0.9338#0.0179|GRCh38.EUR_rs2523395:0.7656#0.0524|GRCh38.EUR_rs7767188:0.9338#0.0179|GRCh38.SAS_rs115457135:0.9115#0.0451|GRCh38.SAS_rs2523395:0.3731#0.0635|GRCh38.SAS_rs7767188:0.9115#0.0451
rs2571404_ENSG00000204619	ENSG00000204619	0.349136	-0.00636198	0.005	0.01	1	0.497	-0.00440979	0.006	0.176083	1	0	0	0.357259	1	0.283757	1	0.296106	1	rs2571404	410	chr6_29965084	ENSG00000204619	PPP1R11	0.0312231	-0.084439	0.666711	-0.0250342	0.612143	-0.0481784	0.133998	0.0642625	0.621314	0.0297677	0.735705	0.0104254	0.15935	0.172079	0.528106	-0.0595605	0.0778284	0.182313	0.00887413	0.285402	0.0106289	0.302069	0.278347	0.0842797	0.489937	0.048857	0.327999	-0.0907238	0.537465	-0.0598865	0.622975	0.03669	0.945234	0.00718393	0.635023	0.079042	0.924261	-0.0185327	0.149187	0.061883	0.476498	0.0268183	0.0675012	0.228065	0.644014	-0.0296195	0.407243	-0.0328872	0.739991	-0.0127775	0.796573	-0.0120488	0.604341	-0.0174888	0.580126	-0.0267613	0.657929	0.0170776	0.948791	-0.00887466	0.841431	-0.0137339	0.152474	0.052275	0.0069142	-0.322224	0.997264	9.71483e-05	0.82581	-0.00689862	0.890916	0.0140973	0.938226	0.0053335	0.124613	0.169144	0.752914	-0.0224423	0.00307414	-0.112207	0.110002	-0.0509586	0.266309	0.069969	0.0190115	0.181825	0.286045	0.0580657	0.785964	-0.0160282	0.0037014	0.0971018	0.961233	0.00445832	0.0889122	-0.218488	1.15872e-05	0.118963	0/0	489	0	233	0	NA	NA	NA	GRCh37.EAS_rs147680653:1.0#0.0124|GRCh38.AFR_rs115707823:0.2018#0.0349|GRCh38.AMR_rs115457135:0.967#0.0698|GRCh38.AMR_rs2523395:0.6282#0.0931|GRCh38.AMR_rs7767188:0.967#0.0698|GRCh38.AMR_rs970270:0.5625#0.012|GRCh38.EAS_rs115457135:0.585#0.0269|GRCh38.EAS_rs2523395:0.7556#0.0722|GRCh38.EAS_rs7767188:0.585#0.0269|GRCh38.EAS_rs970270:0.7842#0.0197|GRCh38.EUR_rs115457135:0.9338#0.0179|GRCh38.EUR_rs2523395:0.7656#0.0524|GRCh38.EUR_rs7767188:0.9338#0.0179|GRCh38.SAS_rs115457135:0.9115#0.0451|GRCh38.SAS_rs2523395:0.3731#0.0635|GRCh38.SAS_rs7767188:0.9115#0.0451
rs2571404_ENSG00000204642	ENSG00000204642	0.38441	-0.0463742	0.42	0.432	1	0.49	-0.0321441	0.02	0.447782	1	0.318895	1	0.259102	1	0.207037	1	0.371112	1	rs2571404	410	chr6_29965084	ENSG00000204642	HLA-F	0.170546	0.064923	0.13314	-0.074326	0.674268	-0.0584227	0.895451	0.0070172	0.584042	-0.0392666	0.980605	0.000981509	0.914172	-0.0190599	0.346004	-0.127977	0.0852116	-0.209718	0.00326331	-0.477053	0.00397175	-0.47574	0.638102	-0.0517365	0.966008	0.00468859	0.942188	0.00907295	0.714063	0.0413011	0.125356	-0.15899	0.514029	-0.076857	0.27785	0.186094	0.627737	0.105935	0.69557	0.0217552	0.179883	0.129723	0.017612	-0.253025	0.867355	0.0115063	0.565581	-0.0354035	0.665503	0.0254981	0.269668	-0.0593351	0.280416	-0.0544032	0.0782695	-0.0960807	0.227421	-0.0467481	0.111686	-0.277233	0.143413	0.191494	0.0101214	-0.0946987	0.269383	-0.201569	0.447801	0.0396878	0.805206	0.0129963	0.287642	0.12226	0.793711	-0.0220635	0.566738	-0.0665493	0.0819592	-0.162515	0.939478	0.00531334	0.758921	0.0211981	0.44179	-0.0860696	0.1309	-0.123511	0.0405666	-0.144243	0.306697	-0.102699	0.250411	-0.0508448	0.521865	0.0571907	0.805931	0.0328109	0.212947	-0.0843666	0/0	489	0	233	0	NA	NA	NA	GRCh37.EAS_rs147680653:1.0#0.0124|GRCh38.AFR_rs115707823:0.2018#0.0349|GRCh38.AMR_rs115457135:0.967#0.0698|GRCh38.AMR_rs2523395:0.6282#0.0931|GRCh38.AMR_rs7767188:0.967#0.0698|GRCh38.AMR_rs970270:0.5625#0.012|GRCh38.EAS_rs115457135:0.585#0.0269|GRCh38.EAS_rs2523395:0.7556#0.0722|GRCh38.EAS_rs7767188:0.585#0.0269|GRCh38.EAS_rs970270:0.7842#0.0197|GRCh38.EUR_rs115457135:0.9338#0.0179|GRCh38.EUR_rs2523395:0.7656#0.0524|GRCh38.EUR_rs7767188:0.9338#0.0179|GRCh38.SAS_rs115457135:0.9115#0.0451|GRCh38.SAS_rs2523395:0.3731#0.0635|GRCh38.SAS_rs7767188:0.9115#0.0451
rs2571404_ENSG00000204644	ENSG00000204644	0.846508	0.000468278	0.012	0.01	1	0.501	0.000324586	0.002	0.680764	1	0.00576013	0.0864019	0.957828	1	0.955811	1	0.841079	1	rs2571404	410	chr6_29965084	ENSG00000204644	ZFP57	3.01388e-06	-0.456428	0.00105679	-0.391818	0.042114	-0.344807	0.00269515	-0.385481	0.00620343	-0.43171	3.27938e-05	-0.410056	0.361044	0.123222	0.84388	0.02355	0.617363	0.0419229	0.289658	0.143852	0.672914	0.0508075	0.172999	-0.119097	0.776818	0.0259567	0.816271	0.0241251	0.123953	0.131464	0.104734	0.142619	0.181062	0.146604	0.0444389	-0.337677	0.790148	-0.0495946	5.3719e-05	-0.484369	0.00189027	-0.340114	0.304091	-0.221811	0.00394092	-0.442483	0.000307181	-0.463366	0.0155039	-0.360871	0.0934513	-0.191242	0.00101643	-0.395548	0.0332475	-0.273054	0.000393533	-0.426753	0.183114	-0.41716	0.0713182	-0.278282	0.0020849	-0.342627	0.000140831	-0.869315	NA	NA	1.49607e-06	-0.484601	0.025859	-0.363898	0.195105	-0.160628	0.0014088	-0.552587	0.563251	-0.101853	0.00636651	-0.32782	0.000521136	-0.348062	0.0588577	-0.396645	0.00201247	-0.483966	8.07792e-06	-0.55957	0.782822	-0.0314058	4.03984e-05	-0.401758	0.412579	-0.161525	0.189333	-0.30505	3.35036e-05	-0.392409	0/0	489	0	233	0	NA	NA	NA	GRCh37.EAS_rs147680653:1.0#0.0124|GRCh38.AFR_rs115707823:0.2018#0.0349|GRCh38.AMR_rs115457135:0.967#0.0698|GRCh38.AMR_rs2523395:0.6282#0.0931|GRCh38.AMR_rs7767188:0.967#0.0698|GRCh38.AMR_rs970270:0.5625#0.012|GRCh38.EAS_rs115457135:0.585#0.0269|GRCh38.EAS_rs2523395:0.7556#0.0722|GRCh38.EAS_rs7767188:0.585#0.0269|GRCh38.EAS_rs970270:0.7842#0.0197|GRCh38.EUR_rs115457135:0.9338#0.0179|GRCh38.EUR_rs2523395:0.7656#0.0524|GRCh38.EUR_rs7767188:0.9338#0.0179|GRCh38.SAS_rs115457135:0.9115#0.0451|GRCh38.SAS_rs2523395:0.3731#0.0635|GRCh38.SAS_rs7767188:0.9115#0.0451
rs2571404_ENSG00000204655	ENSG00000204655	0.174929	0.00822904	0.01	0.005	1	0.502	0.00570394	0.004	0.324662	1	0	0	0.303658	1	0.287439	1	0.265879	1	rs2571404	410	chr6_29965084	ENSG00000204655	MOG	0.389724	0.0837773	0.940309	0.00914662	NA	NA	0.375718	-0.106834	0.309627	-0.143831	0.00861639	-0.228354	0.607085	0.044692	0.731467	0.0371259	0.380509	0.0469635	0.137346	0.105903	0.0701058	0.128962	0.874967	0.00889427	0.508194	0.0485825	0.531078	-0.0292573	0.920529	0.00567077	0.745328	0.0234109	0.91166	0.00520643	0.830256	-0.0183506	0.806288	-0.0243195	0.986734	-0.00202482	NA	NA	0.511014	0.148655	0.46726	-0.0799727	0.656798	0.0502123	0.574632	0.073159	NA	NA	0.795557	-0.0265848	0.229429	-0.0973961	0.0919169	-0.0970973	NA	NA	NA	NA	0.665243	0.0437566	NA	NA	NA	NA	0.561259	0.0588108	0.890878	0.0277424	NA	NA	0.614697	0.0849157	0.669661	0.0720755	0.82237	-0.0262886	0.14656	-0.135269	0.845106	-0.0337227	NA	NA	NA	NA	0.0962939	0.231681	0.0210309	-0.215355	NA	NA	0.719704	0.0818491	0.11066	-0.121314	0/0	489	0	233	0	NA	NA	NA	GRCh37.EAS_rs147680653:1.0#0.0124|GRCh38.AFR_rs115707823:0.2018#0.0349|GRCh38.AMR_rs115457135:0.967#0.0698|GRCh38.AMR_rs2523395:0.6282#0.0931|GRCh38.AMR_rs7767188:0.967#0.0698|GRCh38.AMR_rs970270:0.5625#0.012|GRCh38.EAS_rs115457135:0.585#0.0269|GRCh38.EAS_rs2523395:0.7556#0.0722|GRCh38.EAS_rs7767188:0.585#0.0269|GRCh38.EAS_rs970270:0.7842#0.0197|GRCh38.EUR_rs115457135:0.9338#0.0179|GRCh38.EUR_rs2523395:0.7656#0.0524|GRCh38.EUR_rs7767188:0.9338#0.0179|GRCh38.SAS_rs115457135:0.9115#0.0451|GRCh38.SAS_rs2523395:0.3731#0.0635|GRCh38.SAS_rs7767188:0.9115#0.0451
rs2571404_ENSG00000204681	ENSG00000204681	0.197107	-0.0202595	0.031	0.046	1	0.493	-0.0140428	0.014	0.121501	1	0.291272	1	0.178985	1	0.14938	1	0.163978	1	rs2571404	410	chr6_29965084	ENSG00000204681	GABBR1	0.937873	-0.00346744	0.476222	0.0272886	0.810022	0.0176628	0.0720643	-0.0613191	0.816904	0.0131111	0.000237923	-0.110562	0.781553	-0.0290466	0.762864	-0.0316271	0.322844	0.0908669	0.983691	-0.00168436	0.94944	0.00608731	0.391091	0.0758524	0.687765	0.0413131	0.770548	0.020906	0.485172	-0.056195	0.869228	-0.0147559	0.658734	0.0493691	0.527842	-0.0695313	0.816599	-0.0330709	0.264611	0.0494084	0.450574	0.0255492	0.528212	0.133699	0.392531	-0.0389029	0.886649	0.00553764	0.0476324	-0.0963533	0.518079	-0.0244937	0.259507	-0.0365523	0.835305	0.00866557	0.0415885	-0.0833322	0.385359	-0.139261	0.170479	0.107451	0.718759	0.0139866	0.915003	-0.012959	0.312293	-0.0390245	0.341621	0.0342322	0.248867	0.124511	0.0893377	0.106627	0.0526138	-0.153671	0.654143	-0.0312456	0.839202	0.00820491	0.763265	0.0105055	0.164346	0.0679508	0.596303	0.0404251	0.430176	-0.0338453	0.893923	0.00550268	0.0582765	0.0728942	0.69193	-0.0338445	0.503629	0.0515512	0.773669	-0.0131765	0/0	489	0	233	0	NA	NA	NA	GRCh37.EAS_rs147680653:1.0#0.0124|GRCh38.AFR_rs115707823:0.2018#0.0349|GRCh38.AMR_rs115457135:0.967#0.0698|GRCh38.AMR_rs2523395:0.6282#0.0931|GRCh38.AMR_rs7767188:0.967#0.0698|GRCh38.AMR_rs970270:0.5625#0.012|GRCh38.EAS_rs115457135:0.585#0.0269|GRCh38.EAS_rs2523395:0.7556#0.0722|GRCh38.EAS_rs7767188:0.585#0.0269|GRCh38.EAS_rs970270:0.7842#0.0197|GRCh38.EUR_rs115457135:0.9338#0.0179|GRCh38.EUR_rs2523395:0.7656#0.0524|GRCh38.EUR_rs7767188:0.9338#0.0179|GRCh38.SAS_rs115457135:0.9115#0.0451|GRCh38.SAS_rs2523395:0.3731#0.0635|GRCh38.SAS_rs7767188:0.9115#0.0451
rs2571404_ENSG00000206503	ENSG00000206503	0.163279	-0.0455255	0.994	0.99	1	0.478	-0.0315559	0.044	0.149191	1	0.14661	1	0.186151	1	0.0696545	1	0.163193	1	rs2571404	410	chr6_29965084	ENSG00000206503	HLA-A	1.158e-10	-0.350353	9.69139e-07	-0.319009	0.347566	-0.127614	1.48745e-19	-0.844918	1.01023e-08	-0.522542	9.36952e-32	-0.568343	0.20017	-0.233882	2.13407e-05	-0.520448	6.08907e-05	-0.422691	9.92017e-09	-0.862444	1.81397e-13	-1.05935	3.49911e-06	-0.45633	6.17334e-06	-0.414768	0.000651213	-0.45535	0.0135585	-0.309622	1.61466e-06	-0.538437	3.00465e-05	-0.427102	0.0376957	-0.349944	0.0305376	-0.452103	9.35721e-05	-0.234479	9.40502e-12	-0.62857	0.255718	-0.150187	3.69106e-09	-0.531863	0.0196822	-0.123129	2.69098e-12	-0.628807	0.223495	-0.0859486	6.27337e-18	-0.613995	6.54392e-18	-0.789381	3.15554e-21	-0.690671	0.000538357	-0.657444	0.522184	0.0645184	1.31872e-11	-0.32872	0.00891474	-0.544252	8.59494e-23	-0.603748	5.42929e-18	-0.455447	3.01671e-05	-0.584202	2.34536e-12	-0.527166	1.74295e-05	-0.488135	1.26778e-05	-0.504755	0.0909484	-0.105786	3.16989e-05	-0.241388	0.0658985	-0.172369	0.000113099	-0.367663	5.45608e-07	-0.356452	3.92341e-10	-0.612031	4.45345e-23	-0.628086	0.0155596	-0.310943	0.431481	-0.133009	0.130398	-0.0809803	0/0	489	0	233	0	NA	NA	NA	GRCh37.EAS_rs147680653:1.0#0.0124|GRCh38.AFR_rs115707823:0.2018#0.0349|GRCh38.AMR_rs115457135:0.967#0.0698|GRCh38.AMR_rs2523395:0.6282#0.0931|GRCh38.AMR_rs7767188:0.967#0.0698|GRCh38.AMR_rs970270:0.5625#0.012|GRCh38.EAS_rs115457135:0.585#0.0269|GRCh38.EAS_rs2523395:0.7556#0.0722|GRCh38.EAS_rs7767188:0.585#0.0269|GRCh38.EAS_rs970270:0.7842#0.0197|GRCh38.EUR_rs115457135:0.9338#0.0179|GRCh38.EUR_rs2523395:0.7656#0.0524|GRCh38.EUR_rs7767188:0.9338#0.0179|GRCh38.SAS_rs115457135:0.9115#0.0451|GRCh38.SAS_rs2523395:0.3731#0.0635|GRCh38.SAS_rs7767188:0.9115#0.0451
rs2571404_ENSG00000214922	ENSG00000214922	0.0185323	-0.0489267	0.051	0.085	0.277984	0.483	-0.0339134	0.034	0.00450994	0.0676491	0.057873	0.868096	0.0071759	0.107639	0.00521832	0.0782748	0.00826384	0.123958	rs2571404	410	chr6_29965084	ENSG00000214922	HLA-F-AS1	5.94055e-05	0.245066	0.25689	0.0674669	0.643848	-0.0515708	0.00301374	0.176701	0.512967	-0.0541945	3.85339e-05	0.235585	0.640339	-0.117005	0.739002	0.0739164	0.28725	-0.125652	0.0178286	-0.497264	0.0601172	-0.389901	0.00552769	-0.437146	0.323063	-0.170729	0.566083	-0.104299	0.598841	-0.10185	0.234874	-0.136032	0.75918	-0.0383297	0.00916146	0.571433	0.327656	-0.288573	0.00377137	0.187673	2.91141e-06	0.336057	0.015558	0.409204	0.00112107	0.27796	0.0682186	0.136518	0.0527026	0.144346	0.921792	-0.007113	1.24893e-05	0.263697	0.147949	0.132715	0.0480319	-0.153896	0.406566	-0.169538	0.590964	0.0592804	0.175849	0.0613058	0.998493	-0.000321908	0.121167	0.106597	0.301045	0.0695551	0.593054	-0.0665256	0.00982954	0.276513	0.12198	-0.236391	0.583024	0.0675075	0.692232	-0.0315219	0.84466	0.0124202	0.642801	0.0399604	0.391185	0.077889	0.0514806	0.163871	0.245899	0.106404	0.180759	0.074841	0.490664	0.0789603	0.503762	0.0854626	0.0168153	0.158822	0/0	489	0	233	0	NA	NA	NA	GRCh37.EAS_rs147680653:1.0#0.0124|GRCh38.AFR_rs115707823:0.2018#0.0349|GRCh38.AMR_rs115457135:0.967#0.0698|GRCh38.AMR_rs2523395:0.6282#0.0931|GRCh38.AMR_rs7767188:0.967#0.0698|GRCh38.AMR_rs970270:0.5625#0.012|GRCh38.EAS_rs115457135:0.585#0.0269|GRCh38.EAS_rs2523395:0.7556#0.0722|GRCh38.EAS_rs7767188:0.585#0.0269|GRCh38.EAS_rs970270:0.7842#0.0197|GRCh38.EUR_rs115457135:0.9338#0.0179|GRCh38.EUR_rs2523395:0.7656#0.0524|GRCh38.EUR_rs7767188:0.9338#0.0179|GRCh38.SAS_rs115457135:0.9115#0.0451|GRCh38.SAS_rs2523395:0.3731#0.0635|GRCh38.SAS_rs7767188:0.9115#0.0451
rs2571404_ENSG00000231074	ENSG00000231074	0.92195	-0.00245822	0.041	0.041	1	0.5	-0.00170391	0	0.9875	1	0.00462823	0.0694235	0.871093	1	0.870812	1	0.920324	1	rs2571404	410	chr6_29965084	ENSG00000231074	HCG18	3.05657e-06	0.339978	0.0550505	0.132591	0.0871328	0.162452	0.000785109	0.25949	0.167459	0.139356	2.26398e-09	0.376479	0.279996	0.217999	0.0912293	0.221267	0.758252	0.0438101	0.508288	0.065625	0.347147	0.0842027	0.0507133	0.209874	0.00222938	0.28391	0.0335378	0.319416	0.701754	0.0595816	0.349815	0.106178	0.0563961	0.252663	0.0314719	0.423722	0.560684	0.103293	0.0187317	0.179199	8.63793e-05	0.210419	0.124991	0.218935	0.00540052	0.266467	4.36987e-05	0.351425	0.0341365	0.192249	0.00037065	0.215841	0.00130296	0.219218	0.310974	0.0800038	0.000214303	0.316966	0.0987703	0.427381	0.00472794	0.308425	0.00200173	0.183398	0.328178	0.184912	0.00512918	0.166138	7.34666e-06	0.268094	0.706007	0.0404786	0.000210942	0.276547	0.983384	-0.00163935	0.00879609	0.249552	0.016473	0.171967	9.5795e-05	0.235419	0.00219471	0.343105	0.000362974	0.307979	0.000834908	0.276193	0.00164559	0.356918	0.163242	0.0700251	0.579489	0.0675662	0.349335	0.164084	3.73676e-08	0.243223	0/0	489	0	233	0	NA	NA	NA	GRCh37.EAS_rs147680653:1.0#0.0124|GRCh38.AFR_rs115707823:0.2018#0.0349|GRCh38.AMR_rs115457135:0.967#0.0698|GRCh38.AMR_rs2523395:0.6282#0.0931|GRCh38.AMR_rs7767188:0.967#0.0698|GRCh38.AMR_rs970270:0.5625#0.012|GRCh38.EAS_rs115457135:0.585#0.0269|GRCh38.EAS_rs2523395:0.7556#0.0722|GRCh38.EAS_rs7767188:0.585#0.0269|GRCh38.EAS_rs970270:0.7842#0.0197|GRCh38.EUR_rs115457135:0.9338#0.0179|GRCh38.EUR_rs2523395:0.7656#0.0524|GRCh38.EUR_rs7767188:0.9338#0.0179|GRCh38.SAS_rs115457135:0.9115#0.0451|GRCh38.SAS_rs2523395:0.3731#0.0635|GRCh38.SAS_rs7767188:0.9115#0.0451
rs2571404_ENSG00000231226	ENSG00000231226	0.451492	0.00527325	0.011	0.007	1	0.502	0.00365514	0.004	0.534492	1	0	0	0.509029	1	0.500903	1	0.497646	1	rs2571404	410	chr6_29965084	ENSG00000231226	TRIM31-AS1	NA	NA	NA	NA	0.174384	-0.206538	NA	NA	NA	NA	NA	NA	NA	NA	NA	NA	NA	NA	NA	NA	NA	NA	NA	NA	NA	NA	NA	NA	NA	NA	NA	NA	NA	NA	NA	NA	NA	NA	0.159113	-0.148632	NA	NA	NA	NA	NA	NA	0.00720569	-0.144008	NA	NA	NA	NA	NA	NA	NA	NA	NA	NA	NA	NA	NA	NA	NA	NA	0.583606	-0.129905	NA	NA	NA	NA	NA	NA	NA	NA	NA	NA	0.0491053	0.274627	0.468955	0.0806083	0.0867326	0.156116	0.379078	-0.0870141	NA	NA	0.132038	-0.0920806	0.00846006	-0.385001	NA	NA	NA	NA	0.486155	-0.137755	NA	NA	0/0	489	0	233	0	NA	NA	NA	GRCh37.EAS_rs147680653:1.0#0.0124|GRCh38.AFR_rs115707823:0.2018#0.0349|GRCh38.AMR_rs115457135:0.967#0.0698|GRCh38.AMR_rs2523395:0.6282#0.0931|GRCh38.AMR_rs7767188:0.967#0.0698|GRCh38.AMR_rs970270:0.5625#0.012|GRCh38.EAS_rs115457135:0.585#0.0269|GRCh38.EAS_rs2523395:0.7556#0.0722|GRCh38.EAS_rs7767188:0.585#0.0269|GRCh38.EAS_rs970270:0.7842#0.0197|GRCh38.EUR_rs115457135:0.9338#0.0179|GRCh38.EUR_rs2523395:0.7656#0.0524|GRCh38.EUR_rs7767188:0.9338#0.0179|GRCh38.SAS_rs115457135:0.9115#0.0451|GRCh38.SAS_rs2523395:0.3731#0.0635|GRCh38.SAS_rs7767188:0.9115#0.0451
rs2571404_ENSG00000234127	ENSG00000234127	0.20386	-0.0285571	0.096	0.12	1	0.488	-0.0197942	0.024	0.144007	1	0.132072	1	0.220698	1	0.205664	1	0.188487	1	rs2571404	410	chr6_29965084	ENSG00000234127	TRIM26	0.00175839	0.158523	0.0797945	0.114328	0.652503	0.0569244	0.0399908	0.112094	0.0218013	0.1788	0.0854471	0.0699349	0.497269	0.126564	0.907301	0.0207522	0.0642039	0.240562	0.44694	0.0858673	0.778533	0.038788	0.947154	-0.00927931	0.508356	0.0833658	0.354865	0.139115	0.659786	0.0619137	0.943543	-0.00844662	0.435349	-0.116628	0.0658815	0.294846	0.479439	0.191856	0.781243	0.015665	0.206192	0.045862	0.936765	0.00748409	0.0239319	0.151739	0.272879	0.0486645	0.0857098	0.0966314	0.280063	0.0489779	0.027363	0.0997857	0.299619	0.0660342	0.292124	0.0651724	0.0651079	0.43307	0.00919128	0.276729	0.126909	0.0685674	0.778478	0.0374938	0.294049	0.0382644	0.00232653	0.165076	0.477581	0.0791369	1.26425e-05	0.379491	0.642834	-0.0674888	0.00239163	0.21268	0.462823	0.0286329	0.0718841	0.0633989	0.176332	0.121896	0.00582823	0.241131	0.229137	0.0814943	0.00882992	0.120002	5.57482e-05	0.232476	0.906	-0.012197	0.919224	0.0104575	0.0780445	0.06337	0/0	489	0	233	0	NA	NA	NA	GRCh37.EAS_rs147680653:1.0#0.0124|GRCh38.AFR_rs115707823:0.2018#0.0349|GRCh38.AMR_rs115457135:0.967#0.0698|GRCh38.AMR_rs2523395:0.6282#0.0931|GRCh38.AMR_rs7767188:0.967#0.0698|GRCh38.AMR_rs970270:0.5625#0.012|GRCh38.EAS_rs115457135:0.585#0.0269|GRCh38.EAS_rs2523395:0.7556#0.0722|GRCh38.EAS_rs7767188:0.585#0.0269|GRCh38.EAS_rs970270:0.7842#0.0197|GRCh38.EUR_rs115457135:0.9338#0.0179|GRCh38.EUR_rs2523395:0.7656#0.0524|GRCh38.EUR_rs7767188:0.9338#0.0179|GRCh38.SAS_rs115457135:0.9115#0.0451|GRCh38.SAS_rs2523395:0.3731#0.0635|GRCh38.SAS_rs7767188:0.9115#0.0451
rs2571404_ENSG00000241370	ENSG00000241370	0.592543	-0.0122464	0.085	0.093	1	0.496	-0.00848857	0.008	0.600517	1	0.929265	1	0.572641	1	0.563723	1	0.583048	1	rs2571404	410	chr6_29965084	ENSG00000241370	RPP21	0.0685647	-0.0853916	0.6689	-0.0244357	0.172366	-0.111407	0.490292	-0.0396116	0.493989	-0.0410717	0.0956932	-0.0596057	0.72463	0.0429036	0.974827	-0.003696	0.811631	-0.0183071	0.309516	0.0708729	0.641133	-0.0451587	0.538839	0.0581276	0.996426	-0.000376773	0.620258	0.0484181	0.649852	-0.0481998	0.987138	-0.00122131	0.671715	-0.0348106	0.411959	-0.0939514	0.705912	-0.06213	0.370259	-0.0453387	0.694661	-0.0198673	0.00324148	-0.346076	0.777027	0.0179478	0.0187364	-0.129101	0.202024	-0.0736389	0.184678	-0.0667928	6.41506e-06	-0.233504	0.34071	0.0592406	0.990334	0.000613941	0.038499	-0.392764	0.282445	0.112151	0.102146	-0.0613177	0.914751	-0.011968	0.591225	-0.0164212	0.344636	-0.0424102	0.359483	0.100917	0.989064	-0.00070331	0.325563	-0.0985708	0.442174	-0.0708534	0.292955	-0.0477964	0.473317	0.0268851	0.903441	0.012828	0.863314	0.0125505	0.255294	-0.0686613	0.185377	-0.0916825	0.811655	0.0116813	0.790205	-0.026626	0.525501	-0.0861406	0.948702	0.00237097	0/0	489	0	233	0	NA	NA	NA	GRCh37.EAS_rs147680653:1.0#0.0124|GRCh38.AFR_rs115707823:0.2018#0.0349|GRCh38.AMR_rs115457135:0.967#0.0698|GRCh38.AMR_rs2523395:0.6282#0.0931|GRCh38.AMR_rs7767188:0.967#0.0698|GRCh38.AMR_rs970270:0.5625#0.012|GRCh38.EAS_rs115457135:0.585#0.0269|GRCh38.EAS_rs2523395:0.7556#0.0722|GRCh38.EAS_rs7767188:0.585#0.0269|GRCh38.EAS_rs970270:0.7842#0.0197|GRCh38.EUR_rs115457135:0.9338#0.0179|GRCh38.EUR_rs2523395:0.7656#0.0524|GRCh38.EUR_rs7767188:0.9338#0.0179|GRCh38.SAS_rs115457135:0.9115#0.0451|GRCh38.SAS_rs2523395:0.3731#0.0635|GRCh38.SAS_rs7767188:0.9115#0.0451
rs2571404_ENSG00000270604	ENSG00000270604	0.569652	0.00502992	0.012	0.01	1	0.501	0.00348648	0.002	0.676041	1	0	0	0.581137	1	0.558685	1	0.604071	1	rs2571404	410	chr6_29965084	ENSG00000270604	HCG17	0.127142	-0.154124	0.298405	-0.116224	0.999831	-3.48406e-05	0.0135652	-0.30585	0.812637	-0.0333001	0.089956	-0.152847	0.174324	-0.348553	0.184442	0.292816	0.11797	0.288272	0.98659	0.0033126	0.601968	0.105568	0.0362976	0.392683	0.394182	0.149701	0.111034	0.316375	0.592021	0.102804	0.35821	0.173307	0.31449	0.198905	0.381052	0.18762	0.117726	0.446454	0.186452	-0.168162	0.015916	-0.273791	NA	NA	0.269344	-0.147943	0.0837928	-0.204685	0.947134	-0.00897185	0.037265	-0.238806	0.0522048	-0.201639	0.122658	-0.189446	0.690614	-0.0459766	0.0788643	0.599956	0.915532	-0.0168604	0.57117	-0.0615689	0.262768	-0.280884	0.328184	-0.0796493	0.314507	-0.0998069	0.980439	0.00449121	0.0263167	0.289987	0.580909	-0.0849994	0.204725	-0.221444	0.0534785	-0.215102	0.705627	0.03723	0.549176	-0.116961	0.76708	0.0436721	0.325761	-0.125213	0.00621529	-0.396547	0.276219	-0.102487	0.965401	0.00725491	0.902036	-0.0265015	NA	NA	0/0	489	0	233	0	NA	NA	NA	GRCh37.EAS_rs147680653:1.0#0.0124|GRCh38.AFR_rs115707823:0.2018#0.0349|GRCh38.AMR_rs115457135:0.967#0.0698|GRCh38.AMR_rs2523395:0.6282#0.0931|GRCh38.AMR_rs7767188:0.967#0.0698|GRCh38.AMR_rs970270:0.5625#0.012|GRCh38.EAS_rs115457135:0.585#0.0269|GRCh38.EAS_rs2523395:0.7556#0.0722|GRCh38.EAS_rs7767188:0.585#0.0269|GRCh38.EAS_rs970270:0.7842#0.0197|GRCh38.EUR_rs115457135:0.9338#0.0179|GRCh38.EUR_rs2523395:0.7656#0.0524|GRCh38.EUR_rs7767188:0.9338#0.0179|GRCh38.SAS_rs115457135:0.9115#0.0451|GRCh38.SAS_rs2523395:0.3731#0.0635|GRCh38.SAS_rs7767188:0.9115#0.0451
rs2571404_ENSG00000285761	ENSG00000285761	0.833985	-0.000779516	0.002	0.002	1	0.5	-0.00054032	0	0.818427	1	NA	NA	0.818742	1	0.818736	1	0.823508	1	rs2571404	410	chr6_29965084	ENSG00000285761	NA	NA	NA	NA	NA	NA	NA	NA	NA	NA	NA	NA	NA	NA	NA	NA	NA	NA	NA	NA	NA	NA	NA	NA	NA	NA	NA	NA	NA	NA	NA	NA	NA	NA	NA	NA	NA	NA	NA	NA	NA	NA	NA	NA	NA	NA	NA	NA	NA	NA	NA	NA	NA	NA	NA	NA	NA	NA	NA	NA	NA	NA	NA	NA	NA	NA	NA	NA	NA	NA	NA	NA	NA	NA	NA	NA	NA	NA	NA	NA	NA	NA	NA	NA	NA	NA	NA	NA	NA	NA	NA	NA	NA	NA	NA	NA	NA	NA	NA	0/0	489	0	233	0	NA	NA	NA	GRCh37.EAS_rs147680653:1.0#0.0124|GRCh38.AFR_rs115707823:0.2018#0.0349|GRCh38.AMR_rs115457135:0.967#0.0698|GRCh38.AMR_rs2523395:0.6282#0.0931|GRCh38.AMR_rs7767188:0.967#0.0698|GRCh38.AMR_rs970270:0.5625#0.012|GRCh38.EAS_rs115457135:0.585#0.0269|GRCh38.EAS_rs2523395:0.7556#0.0722|GRCh38.EAS_rs7767188:0.585#0.0269|GRCh38.EAS_rs970270:0.7842#0.0197|GRCh38.EUR_rs115457135:0.9338#0.0179|GRCh38.EUR_rs2523395:0.7656#0.0524|GRCh38.EUR_rs7767188:0.9338#0.0179|GRCh38.SAS_rs115457135:0.9115#0.0451|GRCh38.SAS_rs2523395:0.3731#0.0635|GRCh38.SAS_rs7767188:0.9115#0.0451
rs2571405_ENSG00000066379	ENSG00000066379	0.716412	-0.0198413	0.434	0.451	1	0.494	-0.0137529	0.012	0.726118	1	0.874079	1	0.70934	1	0.687492	1	0.715068	1	rs2571405	215	chr6_29966331	ENSG00000066379	POLR1H	0.0158958	-0.0746862	0.00925068	-0.0877407	0.0197098	-0.138319	0.00612148	-0.129435	0.806624	-0.0173356	0.00567675	-0.0920393	0.506323	-0.0607842	0.0133201	-0.212943	0.43844	-0.06072	0.0490272	-0.126208	0.0595295	-0.156963	0.168512	-0.112884	0.272901	-0.0781236	0.624327	0.0437928	0.0021973	-0.191002	0.00510948	-0.158726	0.912332	-0.00785234	0.470304	-0.0565348	0.0450236	-0.207937	0.0288441	-0.0860128	0.148131	-0.062502	0.0143091	-0.178924	0.00654927	-0.142191	0.169666	-0.051831	0.0139703	-0.126868	0.00441228	-0.111836	0.067943	-0.0768268	0.193921	-0.0641652	0.272544	-0.0456637	0.811386	-0.0327228	0.000775336	-0.229987	0.0489688	-0.069299	0.891556	-0.0103008	0.250482	-0.0348976	6.0183e-07	-0.168924	0.49384	-0.0649373	0.641515	-0.0215146	0.0144106	-0.167956	0.297759	-0.0683337	0.000122195	-0.131992	1.19876e-05	-0.126288	0.772908	0.0171154	0.0358925	-0.096651	0.0278873	-0.104383	0.162713	-0.0689036	0.0833111	-0.0718999	0.815359	0.02132	0.102551	-0.120647	0.0239155	-0.0584143	2024-01-01	0	477	0	30	NA	NA	NA	GRCh38.AFR_rs115457135:0.397#0.0173|GRCh38.AFR_rs2523395:0.1487#0.0172|GRCh38.AFR_rs7767188:0.397#0.0173|GRCh38.AFR_rs970270:0.5232#0.0145|GRCh38.AMR_rs115457135:0.9299#0.1926|GRCh38.AMR_rs7767188:0.9299#0.1926|GRCh38.AMR_rs970270:0.5115#0.0295|GRCh38.EAS_rs115457135:0.2533#0.0491|GRCh38.EAS_rs2523395:0.3848#0.0751|GRCh38.EAS_rs7767188:0.2533#0.0491|GRCh38.EUR_rs115457135:0.9072#0.0963|GRCh38.EUR_rs147680653:1.0#0.0314|GRCh38.EUR_rs2523395:0.2766#0.0281|GRCh38.EUR_rs7767188:0.9072#0.0963|GRCh38.EUR_rs970270:0.426#0.019|GRCh38.SAS_rs115457135:0.2481#0.0376|GRCh38.SAS_rs7767188:0.2481#0.0376
rs2571405_ENSG00000204599	ENSG00000204599	0.907104	0.00135018	0.01	0.009	1	0.5	0.000935876	0	0.93234	1	0	0	0.897341	1	0.894712	1	0.910189	1	rs2571405	215	chr6_29966331	ENSG00000204599	TRIM39	0.0918001	0.0478866	0.622223	-0.0175574	0.841715	-0.0133088	0.178067	0.0496041	0.330252	0.0539879	0.0368107	0.0475014	0.794442	-0.027085	0.55685	0.04703	0.279941	0.0701394	0.855787	-0.0107849	0.735598	0.0242157	0.278884	0.0673034	0.870791	-0.0114169	0.0771849	0.113674	0.747598	0.0228924	0.869377	-0.0121509	0.543378	0.0424289	0.758965	-0.0273002	0.961663	0.00387725	0.178166	0.0572416	0.739933	-0.011133	0.584553	-0.0497098	0.00191328	0.096452	0.410811	0.0215625	0.830042	-0.00654931	0.19136	0.0367377	0.757076	0.00703379	0.0213104	0.0986556	0.259003	0.0561425	0.831821	-0.0316121	0.110561	0.0832898	0.213652	0.0361795	0.613492	0.0415066	0.878942	0.00358953	0.00525423	0.0880146	0.0219798	0.153792	0.826615	0.00919713	0.178031	0.0678782	0.401736	-0.0425596	0.181915	0.0455413	0.955936	0.0017226	0.066017	0.087925	0.128814	0.0781865	0.255271	0.0410932	0.00367325	-0.0832621	0.0146385	0.0600894	0.366911	0.0709511	0.903806	0.0100218	0.220695	-0.0258446	2024-01-01	0	477	0	30	NA	NA	NA	GRCh38.AFR_rs115457135:0.397#0.0173|GRCh38.AFR_rs2523395:0.1487#0.0172|GRCh38.AFR_rs7767188:0.397#0.0173|GRCh38.AFR_rs970270:0.5232#0.0145|GRCh38.AMR_rs115457135:0.9299#0.1926|GRCh38.AMR_rs7767188:0.9299#0.1926|GRCh38.AMR_rs970270:0.5115#0.0295|GRCh38.EAS_rs115457135:0.2533#0.0491|GRCh38.EAS_rs2523395:0.3848#0.0751|GRCh38.EAS_rs7767188:0.2533#0.0491|GRCh38.EUR_rs115457135:0.9072#0.0963|GRCh38.EUR_rs147680653:1.0#0.0314|GRCh38.EUR_rs2523395:0.2766#0.0281|GRCh38.EUR_rs7767188:0.9072#0.0963|GRCh38.EUR_rs970270:0.426#0.019|GRCh38.SAS_rs115457135:0.2481#0.0376|GRCh38.SAS_rs7767188:0.2481#0.0376
rs2571405_ENSG00000204619	ENSG00000204619	8.11752e-05	0.00914709	0.006	0	0.00121763	0.503	0.00634028	0.006	0.269193	1	0.503901	1	0.992583	1	0.988525	1	0.125317	1	rs2571405	215	chr6_29966331	ENSG00000204619	PPP1R11	0.558684	-0.0131041	0.499644	-0.0225407	0.995657	0.000286593	0.973395	0.000890846	0.888557	0.0059871	0.986867	0.000313413	0.981249	0.00141706	0.304906	0.0541807	0.104011	-0.0942269	0.891315	-0.00855492	0.332168	-0.0647929	0.426784	0.0325625	0.409278	0.033377	0.065706	0.0861622	0.421094	0.0417146	0.541461	0.0241824	0.516107	0.0383716	0.924978	-0.00858502	0.544921	-0.0576922	0.0511168	-0.0536512	0.354507	0.0200743	0.250312	0.076714	0.90296	-0.00452185	0.481119	0.0167567	0.295335	0.0237682	0.0384525	0.0565716	0.771296	0.00587023	0.458481	0.0216225	0.841736	0.00490397	0.540677	0.053289	0.340238	0.0409282	0.545702	-0.0132021	0.0304095	0.133252	0.355525	0.015835	0.100934	0.0305342	0.0481697	0.128822	0.495154	0.0297443	0.380522	-0.0545602	0.885686	-0.00581474	0.00388201	0.0657321	0.0378151	0.0394767	0.0857964	-0.0597348	0.308785	-0.0514805	0.331049	-0.0348972	0.731121	-0.0117492	0.951624	0.00123444	0.82297	-0.0146937	0.916436	0.00744004	0.649409	-0.00720917	2024-01-01	0	477	0	30	NA	NA	NA	GRCh38.AFR_rs115457135:0.397#0.0173|GRCh38.AFR_rs2523395:0.1487#0.0172|GRCh38.AFR_rs7767188:0.397#0.0173|GRCh38.AFR_rs970270:0.5232#0.0145|GRCh38.AMR_rs115457135:0.9299#0.1926|GRCh38.AMR_rs7767188:0.9299#0.1926|GRCh38.AMR_rs970270:0.5115#0.0295|GRCh38.EAS_rs115457135:0.2533#0.0491|GRCh38.EAS_rs2523395:0.3848#0.0751|GRCh38.EAS_rs7767188:0.2533#0.0491|GRCh38.EUR_rs115457135:0.9072#0.0963|GRCh38.EUR_rs147680653:1.0#0.0314|GRCh38.EUR_rs2523395:0.2766#0.0281|GRCh38.EUR_rs7767188:0.9072#0.0963|GRCh38.EUR_rs970270:0.426#0.019|GRCh38.SAS_rs115457135:0.2481#0.0376|GRCh38.SAS_rs7767188:0.2481#0.0376
rs2571405_ENSG00000204642	ENSG00000204642	0.173835	-0.0665885	0.418	0.47	1	0.474	-0.0461557	0.052	0.14958	1	0.537412	1	0.222208	1	0.170596	1	0.169339	1	rs2571405	215	chr6_29966331	ENSG00000204642	HLA-F	3.73187e-05	-0.110618	0.722325	-0.0101175	0.0748274	-0.136645	0.00409804	-0.0946925	0.487591	-0.0352775	0.893452	-0.00333354	0.10566	-0.139535	0.639017	-0.0357311	0.684289	-0.0278807	0.0586312	0.175459	0.0187565	0.218437	0.354505	0.0535778	0.963996	0.00283979	0.379843	-0.0556429	0.145164	-0.087383	0.640244	-0.0258182	0.184007	-0.088251	0.0652146	-0.172069	0.133973	-0.159303	0.012511	-0.0887221	0.000261847	-0.201862	0.031723	-0.122232	0.076641	-0.0703534	0.0012806	-0.117917	0.0347549	-0.0732322	0.00125854	-0.101078	0.00543431	-0.0834842	0.77374	-0.0094836	0.489926	-0.0170385	0.822889	-0.0249617	0.00150188	-0.257002	0.0929522	-0.0370437	0.144605	0.136366	0.00486944	-0.0888318	0.0144696	-0.0763916	0.00376651	-0.20989	0.000432682	-0.18593	0.154703	-0.0929986	0.207845	-0.0668883	4.03168e-06	-0.191405	2.18287e-11	-0.270161	0.00933115	-0.159364	0.133782	-0.0795129	0.258548	-0.0526252	9.23697e-05	-0.224555	0.030493	-0.0578768	0.27185	-0.0701295	0.0616776	-0.135913	0.000115001	-0.150672	2024-01-01	0	477	0	30	NA	NA	NA	GRCh38.AFR_rs115457135:0.397#0.0173|GRCh38.AFR_rs2523395:0.1487#0.0172|GRCh38.AFR_rs7767188:0.397#0.0173|GRCh38.AFR_rs970270:0.5232#0.0145|GRCh38.AMR_rs115457135:0.9299#0.1926|GRCh38.AMR_rs7767188:0.9299#0.1926|GRCh38.AMR_rs970270:0.5115#0.0295|GRCh38.EAS_rs115457135:0.2533#0.0491|GRCh38.EAS_rs2523395:0.3848#0.0751|GRCh38.EAS_rs7767188:0.2533#0.0491|GRCh38.EUR_rs115457135:0.9072#0.0963|GRCh38.EUR_rs147680653:1.0#0.0314|GRCh38.EUR_rs2523395:0.2766#0.0281|GRCh38.EUR_rs7767188:0.9072#0.0963|GRCh38.EUR_rs970270:0.426#0.019|GRCh38.SAS_rs115457135:0.2481#0.0376|GRCh38.SAS_rs7767188:0.2481#0.0376
rs2571405_ENSG00000204644	ENSG00000204644	0.467916	-0.00936477	0.011	0.019	1	0.496	-0.00649116	0.008	0.340974	1	0	0	0.438504	1	0.408033	1	0.420027	1	rs2571405	215	chr6_29966331	ENSG00000204644	ZFP57	9.96875e-11	0.357125	2.62809e-10	0.426562	0.000709222	0.315218	1.91262e-07	0.410134	0.000288862	0.402026	8.18852e-16	0.478962	0.111671	-0.104882	0.172639	-0.0910091	0.571908	-0.0265683	0.589645	-0.041599	0.846168	-0.0130882	0.849982	-0.00872939	0.0805398	-0.0909981	0.907788	-0.00610085	0.1803	-0.0612283	0.185571	-0.0618552	0.095162	-0.103239	0.0706683	0.166495	0.951739	0.00552054	1.97854e-08	0.427266	1.02041e-07	0.331712	0.0803481	0.200246	2.83619e-08	0.482584	2.92669e-10	0.474319	1.36591e-07	0.454823	6.1281e-10	0.405018	1.61017e-09	0.427554	1.73355e-05	0.328514	8.32407e-05	0.300953	0.0484661	0.386243	0.00440511	0.273071	2.70867e-08	0.365374	1.00263e-06	0.562188	NA	NA	1.38752e-11	0.399971	0.000228159	0.378273	0.00073944	0.262644	0.00256962	0.294577	0.00011561	0.377745	1.91935e-06	0.34062	3.00102e-11	0.391918	0.000105271	0.441719	0.000268745	0.368481	2.41228e-05	0.34985	0.00646471	0.17851	1.2106e-13	0.431423	0.447541	0.107249	0.00720737	0.338618	6.25716e-11	0.354906	2024-01-01	0	477	0	30	NA	NA	NA	GRCh38.AFR_rs115457135:0.397#0.0173|GRCh38.AFR_rs2523395:0.1487#0.0172|GRCh38.AFR_rs7767188:0.397#0.0173|GRCh38.AFR_rs970270:0.5232#0.0145|GRCh38.AMR_rs115457135:0.9299#0.1926|GRCh38.AMR_rs7767188:0.9299#0.1926|GRCh38.AMR_rs970270:0.5115#0.0295|GRCh38.EAS_rs115457135:0.2533#0.0491|GRCh38.EAS_rs2523395:0.3848#0.0751|GRCh38.EAS_rs7767188:0.2533#0.0491|GRCh38.EUR_rs115457135:0.9072#0.0963|GRCh38.EUR_rs147680653:1.0#0.0314|GRCh38.EUR_rs2523395:0.2766#0.0281|GRCh38.EUR_rs7767188:0.9072#0.0963|GRCh38.EUR_rs970270:0.426#0.019|GRCh38.SAS_rs115457135:0.2481#0.0376|GRCh38.SAS_rs7767188:0.2481#0.0376
rs2571405_ENSG00000204655	ENSG00000204655	0.568065	-0.00629249	0.009	0.014	1	0.497	-0.00436162	0.006	0.449439	1	0	0	0.565798	1	0.53218	1	0.533903	1	rs2571405	215	chr6_29966331	ENSG00000204655	MOG	0.653191	0.0249739	0.834195	0.0146895	NA	NA	0.0291822	0.163043	0.08809	0.17067	0.000252751	0.195481	0.234677	-0.0505437	0.234308	-0.0718793	0.086502	-0.0512435	0.288282	-0.0429918	0.0534853	-0.0769987	0.215088	-0.0368154	0.0568059	-0.0795026	0.554719	-0.0139964	0.357731	-0.0278794	0.104603	-0.0618478	0.0249632	-0.0589239	0.927926	0.00423739	0.355764	0.0447169	0.177244	0.105343	NA	NA	0.213365	0.149595	0.221667	0.0777057	0.963679	-0.00308438	0.796361	0.0198655	NA	NA	0.171795	0.083785	0.120425	0.0758343	0.261464	0.0412421	NA	NA	NA	NA	0.315901	0.0605728	NA	NA	NA	NA	0.586181	0.0327717	0.207302	-0.162476	NA	NA	0.582164	0.0523222	0.00906096	0.24784	0.380288	0.06166	0.00530741	0.154561	0.116016	0.149662	NA	NA	NA	NA	0.537395	-0.0498839	0.109218	0.0906691	NA	NA	0.542873	-0.0761065	0.301691	0.0455818	2024-01-01	0	477	0	30	NA	NA	NA	GRCh38.AFR_rs115457135:0.397#0.0173|GRCh38.AFR_rs2523395:0.1487#0.0172|GRCh38.AFR_rs7767188:0.397#0.0173|GRCh38.AFR_rs970270:0.5232#0.0145|GRCh38.AMR_rs115457135:0.9299#0.1926|GRCh38.AMR_rs7767188:0.9299#0.1926|GRCh38.AMR_rs970270:0.5115#0.0295|GRCh38.EAS_rs115457135:0.2533#0.0491|GRCh38.EAS_rs2523395:0.3848#0.0751|GRCh38.EAS_rs7767188:0.2533#0.0491|GRCh38.EUR_rs115457135:0.9072#0.0963|GRCh38.EUR_rs147680653:1.0#0.0314|GRCh38.EUR_rs2523395:0.2766#0.0281|GRCh38.EUR_rs7767188:0.9072#0.0963|GRCh38.EUR_rs970270:0.426#0.019|GRCh38.SAS_rs115457135:0.2481#0.0376|GRCh38.SAS_rs7767188:0.2481#0.0376
rs2571405_ENSG00000204681	ENSG00000204681	0.405719	-0.0154897	0.033	0.047	1	0.493	-0.0107367	0.014	0.275977	1	0	0	0.439959	1	0.407342	1	0.380872	1	rs2571405	215	chr6_29966331	ENSG00000204681	GABBR1	0.948877	-0.00162718	0.228898	0.0264641	0.709918	-0.0151375	0.486807	0.0147723	0.60515	-0.0207449	0.0033909	0.0544677	0.00353434	-0.146939	0.0843224	-0.100751	0.0333484	-0.108931	0.477385	-0.0331548	0.0118246	-0.134166	0.0341864	-0.0980771	0.0529511	-0.113005	0.0180473	-0.0850304	0.89526	0.00566682	0.0223681	-0.107792	0.00359208	-0.181158	0.187889	-0.0791012	0.0422804	-0.140088	0.50975	0.0187559	0.378432	-0.0171692	0.406204	-0.0937408	0.495008	-0.017965	0.330755	-0.0226255	0.22654	0.0348129	0.196282	-0.0286844	0.14073	-0.0285533	0.029068	0.0546453	0.0102126	0.0667527	0.477888	-0.0720048	0.623823	-0.0241253	0.0341861	0.0490281	0.482217	-0.0437417	0.150819	0.033566	0.400048	0.0180167	0.360683	0.0631457	0.388929	-0.0343509	0.669857	-0.019144	0.642042	0.0183906	0.167471	-0.0334771	0.993435	0.000171244	0.880551	-0.00408375	0.573451	0.0278622	0.519419	0.0182322	0.522328	-0.0152885	0.149986	-0.0335905	0.0888631	0.103387	0.569487	-0.0240625	5.2249e-05	0.106775	2024-01-01	0	477	0	30	NA	NA	NA	GRCh38.AFR_rs115457135:0.397#0.0173|GRCh38.AFR_rs2523395:0.1487#0.0172|GRCh38.AFR_rs7767188:0.397#0.0173|GRCh38.AFR_rs970270:0.5232#0.0145|GRCh38.AMR_rs115457135:0.9299#0.1926|GRCh38.AMR_rs7767188:0.9299#0.1926|GRCh38.AMR_rs970270:0.5115#0.0295|GRCh38.EAS_rs115457135:0.2533#0.0491|GRCh38.EAS_rs2523395:0.3848#0.0751|GRCh38.EAS_rs7767188:0.2533#0.0491|GRCh38.EUR_rs115457135:0.9072#0.0963|GRCh38.EUR_rs147680653:1.0#0.0314|GRCh38.EUR_rs2523395:0.2766#0.0281|GRCh38.EUR_rs7767188:0.9072#0.0963|GRCh38.EUR_rs970270:0.426#0.019|GRCh38.SAS_rs115457135:0.2481#0.0376|GRCh38.SAS_rs7767188:0.2481#0.0376
rs2571405_ENSG00000206503	ENSG00000206503	0.74386	-0.0318689	0.994	0.986	1	0.485	-0.0220898	0.03	0.456688	1	0.523504	1	0.48785	1	0.341525	1	0.727916	1	rs2571405	215	chr6_29966331	ENSG00000206503	HLA-A	4.61186e-11	0.203976	1.62102e-14	0.281176	1.6281e-05	0.317092	0.0341114	0.130624	0.0278728	0.147944	7.20931e-06	0.141752	0.0875231	0.152607	0.0834094	0.122428	0.000893469	0.197796	0.79508	0.0235145	0.0357005	0.181973	0.0265077	0.117823	0.0452706	0.108254	0.00240436	0.206598	0.340386	0.0645127	0.0707566	0.110969	0.225718	0.0722804	0.378142	0.0819253	0.000718238	0.339511	0.000376377	0.137298	0.328291	0.0533414	0.0401483	-0.143609	0.0644676	0.0993517	0.000894499	0.104601	0.275237	0.0604596	1.61637e-09	0.244637	0.0379856	0.0922965	0.00349192	0.17008	4.33666e-10	0.301647	0.113878	0.199151	5.15014e-09	0.350873	0.00232343	0.0902147	1.08287e-05	0.457842	2.87309e-15	0.297487	4.7235e-09	0.187493	0.57753	-0.0515427	7.48724e-08	0.261455	0.014275	0.159451	0.000452324	0.232188	0.001271	0.120569	2.26238e-06	0.163279	0.000650614	0.174401	0.00363182	0.181184	0.00536299	0.13277	0.181024	0.0784629	0.761173	-0.0122594	0.0635213	0.171789	0.10335	0.150442	0.095762	0.0517146	2024-01-01	0	477	0	30	NA	NA	NA	GRCh38.AFR_rs115457135:0.397#0.0173|GRCh38.AFR_rs2523395:0.1487#0.0172|GRCh38.AFR_rs7767188:0.397#0.0173|GRCh38.AFR_rs970270:0.5232#0.0145|GRCh38.AMR_rs115457135:0.9299#0.1926|GRCh38.AMR_rs7767188:0.9299#0.1926|GRCh38.AMR_rs970270:0.5115#0.0295|GRCh38.EAS_rs115457135:0.2533#0.0491|GRCh38.EAS_rs2523395:0.3848#0.0751|GRCh38.EAS_rs7767188:0.2533#0.0491|GRCh38.EUR_rs115457135:0.9072#0.0963|GRCh38.EUR_rs147680653:1.0#0.0314|GRCh38.EUR_rs2523395:0.2766#0.0281|GRCh38.EUR_rs7767188:0.9072#0.0963|GRCh38.EUR_rs970270:0.426#0.019|GRCh38.SAS_rs115457135:0.2481#0.0376|GRCh38.SAS_rs7767188:0.2481#0.0376
rs2571405_ENSG00000214922	ENSG00000214922	0.918613	0.00436139	0.055	0.056	1	0.5	0.00302309	0	0.99223	1	0	0	0.85626	1	0.852172	1	0.921026	1	rs2571405	215	chr6_29966331	ENSG00000214922	HLA-F-AS1	0.0469825	-0.0695785	0.0567755	-0.0650342	6.46014e-07	-0.297974	0.00144596	-0.117855	0.707183	0.0220647	0.135724	-0.053015	0.364856	-0.111196	0.0546742	-0.237029	0.0929752	-0.110813	0.258856	-0.13542	0.236129	-0.138135	0.255244	-0.0953117	0.00694585	-0.263587	0.354824	-0.0852131	0.000666568	-0.344391	0.29288	-0.063964	0.0648351	-0.129717	0.0565804	-0.230553	0.144496	-0.209825	0.113665	-0.0660959	0.773294	-0.0120739	0.197677	0.11709	0.000122483	-0.188825	0.00832674	-0.118016	0.051389	-0.0857	2.68196e-05	-0.176491	2.89641e-08	-0.198864	0.00133664	-0.176256	0.962127	-0.00236064	0.00724503	-0.33491	0.487484	-0.047925	0.268074	0.0299801	0.511087	-0.0574059	0.669939	-0.0177566	0.0259931	-0.0888562	0.0102677	-0.201697	0.000197599	-0.250897	1.61059e-07	-0.437487	7.9697e-07	-0.333171	0.287063	-0.0508736	0.00577151	-0.104031	0.846262	0.00926088	0.0928352	-0.0987322	9.41202e-07	-0.267085	0.00128817	-0.16954	1.93798e-12	-0.232858	0.00010545	-0.307253	0.0378236	-0.144442	0.00258897	0.115918	2024-01-01	0	477	0	30	NA	NA	NA	GRCh38.AFR_rs115457135:0.397#0.0173|GRCh38.AFR_rs2523395:0.1487#0.0172|GRCh38.AFR_rs7767188:0.397#0.0173|GRCh38.AFR_rs970270:0.5232#0.0145|GRCh38.AMR_rs115457135:0.9299#0.1926|GRCh38.AMR_rs7767188:0.9299#0.1926|GRCh38.AMR_rs970270:0.5115#0.0295|GRCh38.EAS_rs115457135:0.2533#0.0491|GRCh38.EAS_rs2523395:0.3848#0.0751|GRCh38.EAS_rs7767188:0.2533#0.0491|GRCh38.EUR_rs115457135:0.9072#0.0963|GRCh38.EUR_rs147680653:1.0#0.0314|GRCh38.EUR_rs2523395:0.2766#0.0281|GRCh38.EUR_rs7767188:0.9072#0.0963|GRCh38.EUR_rs970270:0.426#0.019|GRCh38.SAS_rs115457135:0.2481#0.0376|GRCh38.SAS_rs7767188:0.2481#0.0376
rs2571405_ENSG00000231074	ENSG00000231074	0.234796	-0.0267418	0.04	0.06	1	0.49	-0.018536	0.02	0.146338	1	0	0	0.184888	1	0.183793	1	0.189829	1	rs2571405	215	chr6_29966331	ENSG00000231074	HCG18	0.00107022	-0.136686	0.768171	-0.0117308	0.0641112	-0.0973267	0.00170628	-0.150902	0.947313	0.00474141	0.00919727	-0.102549	0.0652987	0.181545	0.789976	-0.0196571	0.718447	-0.0287476	0.69548	-0.0220236	0.431285	0.0395168	0.625322	-0.0277713	0.421703	-0.0433486	0.439886	-0.0593364	0.264474	0.0925433	0.0795623	0.105326	0.438909	0.0583044	0.829875	0.0234244	0.901443	-0.0107684	0.112955	-0.0777474	0.88278	-0.004592	0.0536133	-0.146316	0.226073	-0.0674739	0.0598233	-0.0980574	0.191313	-0.0701915	0.647787	-0.0163535	0.0559897	-0.078284	0.844818	-0.0093281	0.0186432	-0.129093	0.419428	-0.133462	0.553555	-0.0409496	0.230697	-0.0426994	0.0124752	-0.239784	0.064088	-0.0666317	0.116236	-0.0563915	0.269358	0.0755943	0.0192739	-0.111625	0.296381	0.0462736	0.0585824	-0.102662	0.00292112	-0.127897	0.000624693	-0.123364	0.109092	-0.100746	0.227276	-0.0686588	0.219166	-0.0675957	0.0130656	-0.163603	0.16763	-0.0419768	0.344327	-0.0824556	0.0773318	-0.169097	0.00119128	-0.083766	2024-01-01	0	477	0	30	NA	NA	NA	GRCh38.AFR_rs115457135:0.397#0.0173|GRCh38.AFR_rs2523395:0.1487#0.0172|GRCh38.AFR_rs7767188:0.397#0.0173|GRCh38.AFR_rs970270:0.5232#0.0145|GRCh38.AMR_rs115457135:0.9299#0.1926|GRCh38.AMR_rs7767188:0.9299#0.1926|GRCh38.AMR_rs970270:0.5115#0.0295|GRCh38.EAS_rs115457135:0.2533#0.0491|GRCh38.EAS_rs2523395:0.3848#0.0751|GRCh38.EAS_rs7767188:0.2533#0.0491|GRCh38.EUR_rs115457135:0.9072#0.0963|GRCh38.EUR_rs147680653:1.0#0.0314|GRCh38.EUR_rs2523395:0.2766#0.0281|GRCh38.EUR_rs7767188:0.9072#0.0963|GRCh38.EUR_rs970270:0.426#0.019|GRCh38.SAS_rs115457135:0.2481#0.0376|GRCh38.SAS_rs7767188:0.2481#0.0376
rs2571405_ENSG00000231226	ENSG00000231226	0.22402	0.00902279	0.011	0.005	1	0.503	0.00625412	0.006	0.402224	1	1	1	0.40483	1	0.399158	1	0.345092	1	rs2571405	215	chr6_29966331	ENSG00000231226	TRIM31-AS1	NA	NA	NA	NA	0.887557	-0.0119386	NA	NA	NA	NA	NA	NA	NA	NA	NA	NA	NA	NA	NA	NA	NA	NA	NA	NA	NA	NA	NA	NA	NA	NA	NA	NA	NA	NA	NA	NA	NA	NA	0.879015	0.0103309	NA	NA	NA	NA	NA	NA	0.47298	0.0231777	NA	NA	NA	NA	NA	NA	NA	NA	NA	NA	NA	NA	NA	NA	NA	NA	0.882423	-0.0179979	NA	NA	NA	NA	NA	NA	NA	NA	NA	NA	0.195083	-0.102897	0.464641	0.048868	0.741999	-0.0179251	0.31984	-0.0545131	NA	NA	0.373001	-0.0359702	0.49782	0.0577699	NA	NA	NA	NA	0.791632	0.0286976	NA	NA	2024-01-01	0	477	0	30	NA	NA	NA	GRCh38.AFR_rs115457135:0.397#0.0173|GRCh38.AFR_rs2523395:0.1487#0.0172|GRCh38.AFR_rs7767188:0.397#0.0173|GRCh38.AFR_rs970270:0.5232#0.0145|GRCh38.AMR_rs115457135:0.9299#0.1926|GRCh38.AMR_rs7767188:0.9299#0.1926|GRCh38.AMR_rs970270:0.5115#0.0295|GRCh38.EAS_rs115457135:0.2533#0.0491|GRCh38.EAS_rs2523395:0.3848#0.0751|GRCh38.EAS_rs7767188:0.2533#0.0491|GRCh38.EUR_rs115457135:0.9072#0.0963|GRCh38.EUR_rs147680653:1.0#0.0314|GRCh38.EUR_rs2523395:0.2766#0.0281|GRCh38.EUR_rs7767188:0.9072#0.0963|GRCh38.EUR_rs970270:0.426#0.019|GRCh38.SAS_rs115457135:0.2481#0.0376|GRCh38.SAS_rs7767188:0.2481#0.0376
rs2571405_ENSG00000234127	ENSG00000234127	0.964236	0.00103848	0.099	0.102	1	0.499	0.000719817	0.002	0.888184	1	0.234695	1	0.973396	1	0.972613	1	0.964648	1	rs2571405	215	chr6_29966331	ENSG00000234127	TRIM26	0.644706	-0.013393	0.282553	0.0403395	0.198905	-0.0897951	0.019593	-0.0791302	0.329582	-0.0542019	0.64598	0.0115294	0.301033	-0.0944911	0.80025	-0.0252557	0.0434192	-0.146905	0.435843	-0.0498684	0.573105	-0.0435379	0.231434	0.0880306	0.100739	-0.117798	0.433161	-0.0598069	0.338359	-0.0718298	0.556404	-0.0372186	0.749928	-0.0269741	0.118762	-0.137167	0.0163854	-0.313962	0.037403	-0.0751287	0.141365	0.0307074	0.0357658	-0.104569	0.129732	-0.0590538	0.41501	-0.0216903	0.513365	-0.0217497	0.657511	-0.0117901	0.324597	-0.0267199	0.0617231	-0.0715823	0.0561872	-0.0750648	0.416996	-0.122099	0.0598323	-0.125758	0.00801429	-0.0709791	0.90641	0.00804258	0.653293	0.00991706	0.973773	-0.00106525	0.720155	-0.0255338	0.124401	-0.0860769	0.662019	-0.035864	0.000735985	-0.133721	0.409191	-0.0193231	0.560214	0.0122588	0.0264574	-0.11024	0.00554173	-0.157299	0.985734	0.000800191	0.632058	-0.012791	4.82578e-06	-0.159383	0.557254	-0.0433791	0.810167	-0.0135895	0.328077	-0.0204166	2024-01-01	0	477	0	30	NA	NA	NA	GRCh38.AFR_rs115457135:0.397#0.0173|GRCh38.AFR_rs2523395:0.1487#0.0172|GRCh38.AFR_rs7767188:0.397#0.0173|GRCh38.AFR_rs970270:0.5232#0.0145|GRCh38.AMR_rs115457135:0.9299#0.1926|GRCh38.AMR_rs7767188:0.9299#0.1926|GRCh38.AMR_rs970270:0.5115#0.0295|GRCh38.EAS_rs115457135:0.2533#0.0491|GRCh38.EAS_rs2523395:0.3848#0.0751|GRCh38.EAS_rs7767188:0.2533#0.0491|GRCh38.EUR_rs115457135:0.9072#0.0963|GRCh38.EUR_rs147680653:1.0#0.0314|GRCh38.EUR_rs2523395:0.2766#0.0281|GRCh38.EUR_rs7767188:0.9072#0.0963|GRCh38.EUR_rs970270:0.426#0.019|GRCh38.SAS_rs115457135:0.2481#0.0376|GRCh38.SAS_rs7767188:0.2481#0.0376
rs2571405_ENSG00000241370	ENSG00000241370	0.120052	-0.0471376	0.083	0.121	1	0.481	-0.0326733	0.038	0.0606051	0.909076	0.0510415	0.765623	0.102507	1	0.0932359	1	0.0930327	1	rs2571405	215	chr6_29966331	ENSG00000241370	RPP21	0.544611	0.0162282	0.319709	-0.0326488	0.659497	-0.0199689	0.559107	-0.0208589	0.633699	-0.0202887	0.17441	-0.0299661	0.883585	0.00875338	0.465575	-0.0478215	0.346962	0.0404175	0.892995	-0.00532777	0.316179	-0.0543577	0.947393	-0.00328814	0.87604	0.00750262	0.884741	0.0071883	0.984781	-0.00108228	0.931915	0.00343559	0.798221	-0.0118774	0.506767	-0.0416234	0.837631	-0.0165154	0.843016	0.00643714	0.540143	0.017847	0.54531	0.0385272	0.38075	-0.0321146	0.261685	0.037074	0.753498	0.0107168	0.184415	-0.0391747	0.849276	0.00595967	0.0542709	-0.0719997	0.0203094	-0.074559	0.842492	0.0243532	0.988313	-0.000958363	0.458278	-0.0166445	0.335789	0.0551155	0.825327	-0.00408428	0.0861785	-0.0457424	0.11934	0.109292	0.846572	-0.00629337	0.957346	-0.00302684	0.439238	-0.0404523	0.770047	0.00798104	0.66019	-0.00983582	0.189482	0.076642	0.847674	-0.00908187	0.408236	-0.0329386	0.0686068	0.0729204	0.427085	0.0235741	0.246262	0.0828454	0.765971	0.0221728	0.0612256	-0.0399507	2024-01-01	0	477	0	30	NA	NA	NA	GRCh38.AFR_rs115457135:0.397#0.0173|GRCh38.AFR_rs2523395:0.1487#0.0172|GRCh38.AFR_rs7767188:0.397#0.0173|GRCh38.AFR_rs970270:0.5232#0.0145|GRCh38.AMR_rs115457135:0.9299#0.1926|GRCh38.AMR_rs7767188:0.9299#0.1926|GRCh38.AMR_rs970270:0.5115#0.0295|GRCh38.EAS_rs115457135:0.2533#0.0491|GRCh38.EAS_rs2523395:0.3848#0.0751|GRCh38.EAS_rs7767188:0.2533#0.0491|GRCh38.EUR_rs115457135:0.9072#0.0963|GRCh38.EUR_rs147680653:1.0#0.0314|GRCh38.EUR_rs2523395:0.2766#0.0281|GRCh38.EUR_rs7767188:0.9072#0.0963|GRCh38.EUR_rs970270:0.426#0.019|GRCh38.SAS_rs115457135:0.2481#0.0376|GRCh38.SAS_rs7767188:0.2481#0.0376
rs2571405_ENSG00000270604	ENSG00000270604	0.647928	-0.00886112	0.012	0.014	1	0.499	-0.00614206	0.002	0.760077	1	0.0951448	1	0.483092	1	0.439115	1	0.589217	1	rs2571405	215	chr6_29966331	ENSG00000270604	HCG17	0.176778	-0.0778721	0.666113	-0.0277234	0.0635014	-0.168164	0.454711	-0.0578435	0.0876435	-0.169372	0.511557	-0.0365186	0.353421	-0.117122	3.81355e-05	-0.493488	0.0126073	-0.256118	0.0413653	-0.226146	0.178165	-0.152375	0.0469937	-0.196323	0.0157157	-0.240378	0.52277	-0.0646314	0.811596	0.0244366	0.359262	-0.0917898	0.357145	-0.103003	0.473175	-0.084126	0.363851	-0.127394	0.111411	-0.130002	0.244414	-0.0763091	NA	NA	0.0383863	-0.159975	0.142524	-0.104106	0.0298003	-0.172837	0.015708	-0.162201	0.821178	0.0140779	0.438474	-0.0574226	0.0226137	-0.16701	0.125315	-0.331801	0.0901131	-0.167925	0.000738704	-0.217863	0.571693	-0.0729376	0.0970705	-0.0817398	0.0205391	-0.136369	0.295829	-0.12213	0.0356805	-0.173905	0.198641	-0.111382	0.185371	-0.13116	0.350307	0.0625655	0.000740966	-0.197363	0.145284	0.157075	0.0813736	-0.165995	0.91377	-0.0091078	0.245624	-0.0980371	0.000138	-0.215875	0.623948	-0.0586867	0.0625514	-0.218366	NA	NA	2024-01-01	0	477	0	30	NA	NA	NA	GRCh38.AFR_rs115457135:0.397#0.0173|GRCh38.AFR_rs2523395:0.1487#0.0172|GRCh38.AFR_rs7767188:0.397#0.0173|GRCh38.AFR_rs970270:0.5232#0.0145|GRCh38.AMR_rs115457135:0.9299#0.1926|GRCh38.AMR_rs7767188:0.9299#0.1926|GRCh38.AMR_rs970270:0.5115#0.0295|GRCh38.EAS_rs115457135:0.2533#0.0491|GRCh38.EAS_rs2523395:0.3848#0.0751|GRCh38.EAS_rs7767188:0.2533#0.0491|GRCh38.EUR_rs115457135:0.9072#0.0963|GRCh38.EUR_rs147680653:1.0#0.0314|GRCh38.EUR_rs2523395:0.2766#0.0281|GRCh38.EUR_rs7767188:0.9072#0.0963|GRCh38.EUR_rs970270:0.426#0.019|GRCh38.SAS_rs115457135:0.2481#0.0376|GRCh38.SAS_rs7767188:0.2481#0.0376
rs2571405_ENSG00000285761	ENSG00000285761	0.0142801	0.00305548	0.002	0	0.214201	0.501	0.0021179	0.002	0.499559	1	NA	NA	0.995529	1	0.993085	1	0.348316	1	rs2571405	215	chr6_29966331	ENSG00000285761	NA	NA	NA	NA	NA	NA	NA	NA	NA	NA	NA	NA	NA	NA	NA	NA	NA	NA	NA	NA	NA	NA	NA	NA	NA	NA	NA	NA	NA	NA	NA	NA	NA	NA	NA	NA	NA	NA	NA	NA	NA	NA	NA	NA	NA	NA	NA	NA	NA	NA	NA	NA	NA	NA	NA	NA	NA	NA	NA	NA	NA	NA	NA	NA	NA	NA	NA	NA	NA	NA	NA	NA	NA	NA	NA	NA	NA	NA	NA	NA	NA	NA	NA	NA	NA	NA	NA	NA	NA	NA	NA	NA	NA	NA	NA	NA	NA	NA	NA	2024-01-01	0	477	0	30	NA	NA	NA	GRCh38.AFR_rs115457135:0.397#0.0173|GRCh38.AFR_rs2523395:0.1487#0.0172|GRCh38.AFR_rs7767188:0.397#0.0173|GRCh38.AFR_rs970270:0.5232#0.0145|GRCh38.AMR_rs115457135:0.9299#0.1926|GRCh38.AMR_rs7767188:0.9299#0.1926|GRCh38.AMR_rs970270:0.5115#0.0295|GRCh38.EAS_rs115457135:0.2533#0.0491|GRCh38.EAS_rs2523395:0.3848#0.0751|GRCh38.EAS_rs7767188:0.2533#0.0491|GRCh38.EUR_rs115457135:0.9072#0.0963|GRCh38.EUR_rs147680653:1.0#0.0314|GRCh38.EUR_rs2523395:0.2766#0.0281|GRCh38.EUR_rs7767188:0.9072#0.0963|GRCh38.EUR_rs970270:0.426#0.019|GRCh38.SAS_rs115457135:0.2481#0.0376|GRCh38.SAS_rs7767188:0.2481#0.0376
rs2596473_ENSG00000137310	ENSG00000137310	0.228988	-0.0274553	0.027	0.051	1	0.488	-0.0190305	0.024	0.0831832	1	0	0	0.247525	1	0.178851	1	0.184	1	rs2596473	158	chr6_31463021	ENSG00000137310	TCF19	0.257627	-0.0286194	0.298916	-0.0301778	0.0971112	-0.0919219	0.0640487	-0.085944	0.850925	-0.0119359	5.10493e-06	-0.152212	0.909054	-0.0104616	0.787872	0.0216125	0.586316	-0.0354975	0.00210356	-0.284819	0.000435441	-0.309206	0.539781	-0.0399017	0.0359865	-0.149303	0.0678364	-0.139357	0.0488164	-0.157241	0.441899	-0.0409141	0.663845	-0.0318838	0.0388106	-0.233833	0.0981972	-0.210528	0.0351264	-0.0732166	0.265265	-0.0171591	0.282801	-0.0601596	0.971531	0.00158933	0.87762	0.00398062	0.00563463	-0.0922874	0.0368392	0.0789789	0.185707	-0.0378769	0.267475	-0.0414532	0.936381	-0.00266259	0.430531	0.0919411	0.339114	0.0527003	0.124063	-0.0391826	0.576584	-0.0380116	0.942049	0.00225786	0.00237929	-0.075558	0.334944	-0.0687524	0.155173	0.102071	0.11655	-0.100876	0.632631	0.0303381	0.973367	0.00141762	0.6953	0.0139362	0.7234	-0.0158795	0.446234	-0.0317888	0.467893	-0.0269702	0.304442	-0.0510255	0.00987136	-0.0796058	0.169195	-0.0957196	0.703663	-0.0256065	0.892243	0.00245173	0/0	39	0	58	0	NA	NA	NA	NA
rs2596473_ENSG00000166278	ENSG00000166278	0.835072	0.00141826	0.025	0.019	1	0.503	0.000983066	0.006	0.663418	1	0.210333	1	0.943024	1	0.939305	1	0.827286	1	rs2596473	158	chr6_31463021	ENSG00000166278	C2	0.0817907	0.0354033	0.637293	0.0106072	0.0273022	0.0920957	0.159319	0.039296	0.76219	-0.0116911	0.611405	-0.0134888	0.0852006	0.108347	0.470701	-0.0522499	0.177589	0.0666437	0.179919	0.0875971	0.956536	-0.00315822	0.128615	0.099433	0.148824	0.0820287	0.225643	0.0799645	0.044911	0.108552	0.00330163	0.139595	0.274918	0.0572687	0.153725	-0.115496	0.0152437	0.196888	0.047907	0.0596767	0.615885	0.0139979	0.418234	0.099652	0.0778951	0.0684642	0.244114	-0.0332532	0.00602012	0.108969	0.604881	0.0139347	0.63982	0.0144997	0.836878	0.0075958	0.486042	-0.0301382	0.23967	-0.118108	0.014974	0.0764616	0.82216	-0.00473735	0.265014	0.0789585	0.750512	-0.00794101	0.23406	0.0361447	0.0452915	0.130643	0.759035	0.0151483	0.788127	0.0114158	0.868817	0.0113574	0.706074	-0.0110839	0.70354	-0.00849118	0.509425	-0.0385208	0.342635	-0.0513314	0.283428	0.0434678	0.885101	-0.00736803	0.380798	0.0236033	0.735234	-0.0252461	0.984204	0.0018669	0.0342681	-0.0584335	0/0	39	0	58	0	NA	NA	NA	NA
rs2596473_ENSG00000198563	ENSG00000198563	0.12183	-0.0766235	0.225	0.285	1	0.47	-0.0531113	0.06	0.0846901	1	0.408198	1	0.122547	1	0.104456	1	0.104763	1	rs2596473	158	chr6_31463021	ENSG00000198563	DDX39B	0.982279	0.000602763	0.789246	-0.00709743	0.429628	0.0331316	0.834005	0.0060582	0.745132	-0.0163074	0.281903	-0.026197	0.358122	0.0791985	0.151435	0.080829	0.227445	0.0611096	0.0308502	0.0990594	0.0129558	0.120173	0.32958	0.0442053	0.0789184	0.0873162	0.0757524	0.104795	0.0982691	0.0895016	0.406403	0.0473133	0.283903	0.0592963	0.423413	0.0802576	0.484195	0.0583826	0.101402	0.0503458	0.166542	-0.0280901	0.679383	0.0350938	0.788734	-0.00861947	0.811597	0.00764023	0.866731	-0.00562396	0.606306	-0.0133422	0.459535	0.0165518	0.636688	-0.0123048	0.79067	-0.00748588	0.922065	-0.00989145	0.652824	-0.0227519	0.986327	-0.000416492	0.303954	0.0627244	0.851198	-0.00386991	0.1019	0.0395661	0.0924243	0.113242	0.02746	0.0816969	0.24223	-0.0489161	0.362971	-0.0394125	0.909386	-0.00311451	0.990817	-0.000270059	0.570932	0.0268008	0.726128	-0.0139502	0.205972	-0.041877	0.720435	0.00731143	0.0402547	0.0494616	0.0298552	0.129226	0.000710392	0.23743	0.364207	-0.0232669	0/0	39	0	58	0	NA	NA	NA	NA
rs2596473_ENSG00000204351	ENSG00000204351	0.622327	-0.00777747	0.014	0.019	1	0.497	-0.00539093	0.006	0.565566	1	NA	NA	0.569917	1	0.569899	1	0.585239	1	rs2596473	158	chr6_31463021	ENSG00000204351	SKIV2L	0.254443	0.0407339	0.00455456	0.120963	0.124169	-0.0792082	0.0222059	0.10748	0.765998	0.0192945	0.402977	0.0286545	0.516714	-0.0459761	0.968449	-0.00262118	0.862182	-0.0106484	0.986361	-0.000980393	0.749343	0.0178274	0.968805	0.00219766	0.634033	0.0236978	0.00821232	-0.141295	0.304917	-0.0537945	0.719204	0.0170625	0.729077	0.0213761	0.548231	0.050803	0.00779978	-0.180761	0.574627	0.0212561	0.000265427	0.0920444	0.0614523	0.134867	0.779398	0.0134718	0.146754	0.0592625	0.682011	0.0210152	0.106497	0.0552963	0.152437	0.057114	0.124564	0.0759926	0.199498	0.0512763	0.308092	0.117622	0.397671	-0.0505104	0.446026	0.0263108	0.0567776	-0.133774	0.800619	-0.00563733	0.640208	0.0171722	0.79878	0.0147701	0.715495	-0.0195294	0.115218	0.069605	0.828799	0.0129245	0.00255602	0.0981834	0.105354	0.0449715	0.620458	-0.0327585	0.0113534	0.163991	0.0438562	0.103234	0.65878	0.0146693	0.40856	0.0246517	0.685721	0.0303936	0.106139	0.147324	0.044627	0.0391389	0/0	39	0	58	0	NA	NA	NA	NA
rs2596473_ENSG00000204356	ENSG00000204356	0.172274	-0.0369976	0.036	0.063	1	0.486	-0.0256448	0.028	0.0790545	1	0	0	0.0941444	1	0.0941288	1	0.111392	1	rs2596473	158	chr6_31463021	ENSG00000204356	NELFE	0.444695	0.01985	0.282621	-0.0282403	0.102582	-0.0679882	0.858027	-0.00438938	0.455872	0.0291104	0.0566706	-0.0367697	0.29241	0.0582514	0.70528	0.021094	0.241228	-0.0481409	0.986329	-0.000742257	0.373344	-0.0438866	0.690923	0.0176214	0.198953	-0.0503716	0.0458297	-0.0881227	0.439137	-0.0335456	0.170003	-0.0567573	0.727375	0.016957	0.358305	-0.0492962	0.186231	-0.0919743	0.465728	-0.0186099	0.339989	-0.0158191	0.739552	-0.0213757	0.788065	0.0113267	0.970491	0.00123984	0.38027	-0.0321446	0.755203	-0.00853565	0.745181	-0.00893924	0.345055	-0.0272789	0.106612	0.0480909	0.683826	-0.0343808	0.0743129	0.0914299	0.584428	-0.0133636	0.418074	-0.0440522	0.0800996	-0.0272405	0.0557167	0.045662	0.759529	-0.015112	0.540574	0.0229564	0.0138382	-0.0788454	0.540062	-0.0248666	0.710102	-0.00914913	0.619853	0.0124447	0.958863	0.00309481	0.983723	0.00081773	0.377346	-0.0296269	0.674338	0.00903274	0.67806	-0.00926229	0.428566	-0.0481933	0.509989	0.0468704	0.00117106	0.0501258	0/0	39	0	58	0	NA	NA	NA	NA
rs2596473_ENSG00000204371	ENSG00000204371	2.62829e-10	0.0203444	0.014	0	9.98752e-09	0.507	0.0141017	0.014	0.136514	1	0.23195	1	0.989644	1	0.983991	1	0.0382999	1	rs2596473	158	chr6_31463021	ENSG00000204371	EHMT2	0.061351	-0.0382375	0.836641	0.00431836	0.902933	-0.0061636	0.20352	0.0291129	0.380202	-0.0309337	0.511608	-0.0120558	0.770459	-0.0169405	0.58349	-0.0297392	2.76991e-05	0.179343	0.482711	0.0291235	0.0519526	-0.0746902	0.301905	0.0389684	0.313481	0.0390915	0.72545	-0.0139401	0.472842	0.0275658	0.00773899	0.0975796	0.024668	0.0991318	0.609767	-0.0400576	0.737918	-0.028493	0.29287	-0.0256402	0.613313	0.0135053	0.946558	0.00440032	0.420716	0.02191	0.573121	0.0147165	0.832351	-0.00512282	0.868206	0.00392435	0.795261	-0.00497954	0.781048	0.00734216	0.061601	0.0439579	0.723011	-0.0346298	0.239086	0.0463049	0.0719319	-0.0383857	0.776827	-0.0177452	0.915132	-0.00224355	0.345009	0.0199496	0.0756532	-0.080562	0.464041	-0.0251368	0.714986	-0.0135634	0.153428	0.052495	0.0028169	-0.0727025	0.0156988	-0.0583681	0.294387	-0.0415888	0.770083	0.0121225	0.672296	0.0122422	0.0704117	-0.116282	0.281581	-0.0176404	0.363786	0.0744509	0.306289	-0.0800825	0.892644	-0.0016274	0/0	39	0	58	0	NA	NA	NA	NA
rs2596473_ENSG00000204385	ENSG00000204385	0.00268598	0.00449049	0.003	0	0.102067	0.502	0.00311257	0.004	0.482523	1	NA	NA	0.993921	1	0.990623	1	0.327048	1	rs2596473	158	chr6_31463021	ENSG00000204385	SLC44A4	0.195048	-0.0614677	0.0679331	0.0963462	0.616035	0.0331745	0.336897	-0.0617206	0.53259	-0.0526511	0.0495551	0.0906534	0.708748	-0.0360194	NA	NA	0.552252	-0.0483885	0.484448	-0.0732749	0.227218	-0.11872	NA	NA	NA	NA	0.264662	-0.0939886	0.771006	0.0207852	NA	NA	NA	NA	0.892554	0.0188176	NA	NA	0.223125	-0.0345114	0.691771	0.0196134	0.370536	-0.10406	0.905021	0.00452571	0.522512	-0.0102929	0.800004	-0.0190623	0.191038	-0.0583555	0.854836	0.0115628	NA	NA	NA	NA	0.525895	0.0625895	0.0221594	-0.226121	0.652497	-0.00908652	0.959269	-0.00203206	NA	NA	0.525202	0.0260901	0.529814	0.0624473	0.125541	-0.0929866	0.617663	0.0156085	0.273756	-0.0402571	0.0483143	-0.0719632	0.195749	-0.0440584	0.788873	0.00689233	0.702992	-0.0230326	0.636405	0.0106286	0.663517	-0.0263962	0.806687	-0.0110058	0.522036	0.0511064	0.615269	0.0409729	0.158303	-0.064486	0/0	39	0	58	0	NA	NA	NA	NA
rs2596473_ENSG00000204386	ENSG00000204386	0.815346	0.00625916	0.292	0.291	1	0.503	0.00433852	0.006	0.881785	1	0.809328	1	0.918833	1	0.906193	1	0.816478	1	rs2596473	158	chr6_31463021	ENSG00000204386	NEU1	0.501608	0.0180332	0.000493233	0.11855	0.695816	-0.0199029	0.997147	0.000118923	0.598657	-0.0288089	0.782561	-0.00732064	0.0545003	0.109722	0.0544328	-0.0988789	0.0397388	0.107917	0.645404	0.0261075	0.2593	-0.0647251	0.423436	0.0313863	0.517377	0.0293769	0.28077	0.0458734	0.40339	-0.0366742	0.761332	0.0132286	0.530098	0.0336246	0.711605	-0.0254157	0.684856	-0.027912	0.219604	0.0448641	0.178156	0.0206464	0.370903	0.0480449	0.267729	0.0396483	0.0635932	0.0477839	0.30921	0.043617	0.0735989	0.0622318	0.318339	0.0314945	0.116715	0.0617555	0.317566	0.0317822	0.629187	0.0480055	0.354941	0.0365346	0.526731	0.0132994	0.537903	0.0290348	0.120622	0.0332345	0.7029	0.00844285	0.465311	0.0519145	0.945999	-0.00284531	0.67426	0.0195205	0.0843116	0.0795194	0.255177	0.0357882	0.135086	-0.0421436	0.462856	0.0285577	0.114634	0.0730403	0.194742	0.0509165	0.61882	-0.0127466	0.898842	-0.00283979	0.692987	-0.0359096	0.02646	0.176418	0.0277425	0.0511444	0/0	39	0	58	0	NA	NA	NA	NA
rs2596473_ENSG00000204387	ENSG00000204387	0.844169	-0.00271185	0.148	0.158	1	0.495	-0.00187971	0.01	0.751082	1	0.15154	1	0.950482	1	0.947773	1	0.845912	1	rs2596473	158	chr6_31463021	ENSG00000204387	SNHG32	0.43851	0.0239483	0.823773	0.00756155	0.787132	-0.0157787	0.58076	-0.020483	0.459754	0.0425613	0.772114	-0.00765444	0.784532	-0.0151426	0.399405	-0.0336294	0.138425	0.0617958	0.359238	0.0495955	0.185934	-0.0758219	0.466938	0.0287712	0.624007	-0.018837	0.694536	0.016032	0.362028	0.0354724	0.798037	-0.0104812	0.195809	0.0743534	0.35429	0.0509388	0.273263	0.0564287	0.898717	0.00458569	0.114219	-0.0392181	0.0284905	0.170537	0.90514	0.00520809	0.93487	0.00250861	0.568015	0.0236803	0.338115	-0.033305	0.700215	0.0131896	0.36936	0.0250491	0.888053	-0.00431482	0.626417	-0.0502678	0.399436	0.0450015	0.145193	0.0473644	0.991081	-0.000907694	0.354118	0.0212332	0.569566	0.0168306	0.493496	-0.0399766	0.594772	0.0268101	0.0692901	0.0779245	0.734865	-0.0179519	0.417549	-0.0277575	0.325827	0.0289629	0.542072	-0.0265444	0.27184	0.0541733	0.94648	-0.00282694	0.335001	0.040061	0.969147	-0.000847329	0.756356	-0.027859	0.0611313	-0.112846	0.128605	0.0215181	0/0	39	0	58	0	NA	NA	NA	NA
rs2596473_ENSG00000204388	ENSG00000204388	0.917783	-0.00150612	0.024	0.019	1	0.502	-0.00104396	0.004	0.701089	1	3.46572e-08	1.31697e-06	0.934112	1	0.933065	1	0.910424	1	rs2596473	158	chr6_31463021	ENSG00000204388	HSPA1B	0.772693	-0.0112733	0.252376	-0.0463432	0.0750711	0.0846206	0.679773	-0.0163601	0.408003	-0.0461108	0.521354	0.0252487	0.321615	-0.0707998	0.618304	-0.0374682	0.209993	-0.0739556	0.117558	-0.100525	0.503278	-0.0370891	0.71853	-0.0227741	0.316661	-0.0664482	0.23493	0.0780841	0.783769	-0.0164701	0.169698	-0.0904236	0.661818	-0.0282644	0.280421	-0.102067	0.568764	-0.0540925	0.298705	0.0465076	0.087004	-0.0462696	0.565212	0.0428695	0.623314	-0.0246261	0.072513	-0.0868925	0.607788	-0.024713	0.294456	-0.0389323	0.212726	-0.0466237	0.568149	-0.019981	0.543112	0.0254691	0.95667	0.00648199	0.182137	-0.0667042	0.794568	0.00694896	0.00930843	0.203766	0.846142	0.00723232	0.494231	-0.022423	0.975601	-0.00231686	0.148151	-0.0622836	0.912304	0.00589805	0.713579	0.0185379	0.970206	0.00145385	0.810487	0.0085203	0.699873	-0.0253676	0.71064	-0.0182095	0.469781	0.0338408	0.600647	-0.0271712	0.835884	0.00682844	0.800027	-0.0210942	0.918458	-0.00767498	0.222214	-0.0220717	0/0	39	0	58	0	NA	NA	NA	NA
rs2596473_ENSG00000204389	ENSG00000204389	0.803533	0.013441	0.11	0.108	1	0.502	0.00931661	0.004	0.902619	1	0.133862	1	0.732419	1	0.716933	1	0.810848	1	rs2596473	158	chr6_31463021	ENSG00000204389	HSPA1A	0.871428	-0.0064731	0.759802	-0.0120109	0.0849962	0.0886667	0.984557	0.000842027	0.78515	-0.0160951	0.208433	0.0495217	0.661468	-0.0287767	0.595832	-0.0385675	0.326531	-0.0555097	0.795288	-0.0151385	0.56919	-0.0305915	0.417664	0.0467754	0.638664	-0.0281846	0.5603	0.0362974	0.758087	-0.0180422	0.787135	-0.0165422	0.657109	0.0257097	0.411349	-0.0786033	0.596095	-0.0542035	0.0688033	0.0859486	0.192321	0.0303929	0.309232	0.0750611	0.793861	-0.0128493	0.172637	-0.047908	0.53667	0.0317209	0.805601	0.0084637	0.894371	0.00530748	0.827635	0.00847085	0.0811129	0.0684424	0.803001	0.0249433	0.662046	-0.0213992	0.556769	0.0152948	0.00670539	0.20317	0.502672	0.0221546	0.874491	-0.00477356	0.668889	-0.0314339	0.134958	-0.0681072	0.931451	0.0048012	0.356904	0.0454634	0.919279	-0.0041041	0.463624	0.0289775	0.805846	-0.0149438	0.624852	0.0224096	0.203261	0.0508648	0.758992	-0.0178028	0.291077	0.0348359	0.878783	-0.0125145	0.56523	-0.0448061	0.650792	-0.00927641	0/0	39	0	58	0	NA	NA	NA	NA
rs2596473_ENSG00000204392	ENSG00000204392	0.961725	-0.00198821	0.048	0.044	1	0.502	-0.00137812	0.004	0.823319	1	6.29963e-08	2.39386e-06	0.93641	1	0.936407	1	0.959874	1	rs2596473	158	chr6_31463021	ENSG00000204392	LSM2	0.692308	-0.00983296	0.637314	0.0151416	0.516729	-0.0363439	0.995931	0.000154419	0.3636	-0.0466644	0.689604	0.00882098	0.996878	0.000227613	0.656625	0.0223964	0.763061	0.014222	0.00330217	0.121363	0.711857	0.0208975	0.328058	-0.0470514	0.440298	0.0414316	0.344711	0.0473104	0.913556	0.00433872	0.696938	-0.0144681	0.935827	-0.00353106	0.481373	0.0550148	0.748862	-0.0207912	0.390928	-0.0269617	0.889402	-0.00211519	0.241163	0.0813989	0.27096	-0.0457599	0.721447	0.0105205	0.835736	-0.00829897	0.642169	0.0102759	0.413947	-0.0258507	0.484076	0.0244392	0.637813	-0.0167359	0.855179	-0.0167697	0.622632	-0.0280768	0.577751	0.0127406	0.596909	0.0252326	0.881432	-0.00348023	0.466146	-0.016298	0.22692	-0.0890074	0.823949	-0.0086972	0.959221	0.00261619	0.174411	-0.0686889	0.422803	0.0211125	0.797071	-0.00558144	0.864625	-0.00693406	0.550414	0.0253179	0.316442	-0.0365858	0.0289781	-0.0726843	0.95093	-0.00140141	0.574515	-0.0366818	0.541843	0.04264	0.731183	-0.00684714	0/0	39	0	58	0	NA	NA	NA	NA
rs2596473_ENSG00000204394	ENSG00000204394	0.592631	-0.0221184	0.063	0.07	1	0.496	-0.0153313	0.008	0.705026	1	0.0119545	0.454269	0.449257	1	0.436024	1	0.554558	1	rs2596473	158	chr6_31463021	ENSG00000204394	VARS1	0.490826	0.0114281	0.741459	-0.00545095	0.513132	0.0315415	0.0374661	-0.0476043	0.0452399	-0.0676848	0.0340193	0.0382234	0.561888	-0.0408587	0.0421843	-0.121517	0.13728	-0.0624805	0.631227	0.0210224	0.0671492	0.0709378	0.343929	-0.0330794	0.415403	0.0296246	0.102264	-0.0852372	0.428122	0.0334474	0.00893153	-0.106583	0.486613	-0.0302636	0.985405	0.00153197	0.0205347	-0.143604	0.86887	-0.003685	0.722611	-0.0043925	0.851519	-0.00893543	0.904861	0.00309937	0.330791	0.0190484	0.647302	-0.0120792	0.710193	0.00609377	0.328181	0.0162864	0.543684	0.014658	0.859414	0.0037746	0.553595	-0.0498134	0.906528	0.00372147	0.310616	-0.0166112	0.849579	0.00911982	0.695423	0.00584475	0.423814	-0.0116006	0.626437	-0.019735	0.772544	-0.00796293	0.0170564	-0.0680186	0.770397	-0.00944385	0.839504	0.00362176	0.192374	-0.0207099	0.406147	-0.0338156	0.55449	0.0165054	0.545897	-0.0163742	0.956933	0.00132248	0.709469	-0.0059652	0.0744051	0.0727579	0.954495	0.00216726	0.654152	-0.00510663	0/0	39	0	58	0	NA	NA	NA	NA
rs2596473_ENSG00000204396	ENSG00000204396	0.000123412	0.00797346	0.005	0	0.00468966	0.503	0.00552678	0.006	0.364008	1	0.659529	1	0.993696	1	0.990251	1	0.205543	1	rs2596473	158	chr6_31463021	ENSG00000204396	VWA7	0.317203	0.0440522	0.201145	0.0463188	0.217561	0.0845736	0.266806	-0.0687018	0.135233	0.118008	0.888079	-0.00675915	0.700296	0.0269082	0.35981	-0.033827	0.595115	-0.0172783	0.947932	-0.00390071	0.0238522	-0.115506	0.578363	0.0207353	0.724181	-0.0150049	0.463248	-0.0313686	0.607075	-0.0192519	0.63422	0.0193814	0.187017	-0.053391	0.241008	-0.0778901	0.827137	0.0111916	0.70744	-0.0127528	0.849615	-0.00920393	0.910575	-0.0100878	0.148149	0.0676327	0.437216	0.0229635	0.318173	0.0439829	0.800044	0.0114094	0.582041	-0.023417	0.990033	-0.000421169	0.673556	-0.0118878	0.658977	0.0587035	0.798586	-0.0176345	0.670616	-0.0133746	0.227171	0.0916723	0.703443	0.00955856	0.474366	-0.0338805	0.863438	-0.0187132	0.456855	-0.0383401	0.430168	0.0311376	0.632002	0.0314704	0.858207	0.00688728	0.19385	-0.0458626	0.0216674	0.105128	0.474146	-0.0522088	0.795097	-0.00768176	0.354975	0.0584946	0.0127451	0.0741248	0.98043	0.00158286	0.823171	-0.0234494	0.645759	0.0187106	0/0	39	0	58	0	NA	NA	NA	NA
rs2596473_ENSG00000204410	ENSG00000204410	0.701297	-0.00545378	0.149	0.171	1	0.49	-0.00378027	0.02	0.503022	1	0.00556265	0.211381	0.906776	1	0.897301	1	0.709687	1	rs2596473	158	chr6_31463021	ENSG00000204410	MSH5	0.483047	0.0166043	0.933889	0.0024259	0.678137	-0.0184256	0.0577737	0.0542506	0.347071	0.0326714	0.0129433	0.0481635	0.0992641	0.0953132	0.180572	0.0716287	0.158324	0.0593083	0.505649	0.043762	0.209968	-0.0797506	0.590704	0.0262454	0.00778563	0.112127	0.504211	0.0296426	0.713615	0.0149734	0.594603	0.0195472	0.0771756	0.0898381	0.13629	0.104857	0.452217	-0.0484078	0.313653	0.0297079	0.78289	-0.00402268	0.699824	0.0224489	0.212092	0.0355713	0.111639	0.0321546	0.588341	0.0175338	0.904085	-0.00297418	0.0483194	0.0410896	0.0930162	0.0531748	0.678993	0.0130753	0.311486	-0.0926091	0.042247	0.106131	0.749029	0.00797875	0.559796	0.0355977	0.761277	0.00680443	0.351161	0.0209429	0.991792	-0.000534787	0.167921	0.0542589	0.0663488	0.086144	0.153666	0.0524184	0.388528	-0.0200229	0.412881	-0.0165512	0.753913	-0.013112	0.476413	-0.0339241	0.957249	-0.00139168	0.161899	0.0448238	0.176065	0.0291719	0.128522	0.089487	0.243468	-0.0765428	0.570587	0.0105434	0/0	39	0	58	0	NA	NA	NA	NA
rs2596473_ENSG00000204421	ENSG00000204421	0.0286037	0.00299522	0.002	0	1	0.501	0.00207613	0.002	0.601122	1	0.912226	1	0.996172	1	0.99408	1	0.465234	1	rs2596473	158	chr6_31463021	ENSG00000204421	LY6G6C	0.762265	0.0162054	0.573214	-0.0253666	0.887634	-0.0138367	0.361219	0.0500306	0.0819217	-0.151144	0.533205	-0.0267902	0.22911	-0.124573	0.449972	0.0885651	0.0522806	-0.197688	0.122642	-0.144925	0.958196	-0.00488807	0.124223	0.135527	0.0644876	0.187106	0.749829	0.0340708	0.307573	-0.0949171	0.239343	-0.0980379	0.606343	-0.0487509	0.79622	0.0358104	0.158262	-0.204889	0.809799	0.0137052	0.206188	-0.0668745	0.736225	-0.0386028	0.873364	0.0125727	0.248917	-0.0841183	0.853678	-0.0111231	0.000129149	-0.170614	0.231965	-0.0716864	0.179608	0.0876409	0.43594	0.0480414	0.277591	0.200778	0.962966	0.00441443	0.094288	-0.0828239	0.39297	-0.0697512	0.00447499	-0.147302	0.819795	0.0129103	0.24559	-0.134591	0.748246	0.0270387	0.0746287	-0.130409	0.225361	0.0985603	0.928289	0.00132187	0.042207	-0.0237636	0.418334	-0.0845473	0.250619	-0.0773258	0.285309	-0.0760144	0.450246	-0.0321594	0.953051	0.00269782	0.792724	-0.0289522	0.644428	0.0223097	0.706272	-0.0113924	0/0	39	0	58	0	NA	NA	NA	NA
rs2596473_ENSG00000204427	ENSG00000204427	0.739129	-0.00989646	0.024	0.025	1	0.499	-0.0068597	0.002	0.878473	1	0.239177	1	0.606255	1	0.585799	1	0.706754	1	rs2596473	158	chr6_31463021	ENSG00000204427	ABHD16A	0.0205112	0.0609895	0.413847	0.0264762	0.256591	0.0677441	0.124643	0.0486177	0.213652	0.067116	0.0135964	0.0638769	0.636656	-0.0311699	0.561632	-0.0306711	0.393887	-0.0330697	0.240681	0.058882	0.128559	-0.0812548	0.761783	-0.0101375	0.953499	-0.00214857	0.801449	-0.010259	0.652988	0.0205536	0.217345	-0.0521043	0.597221	-0.0186056	0.171528	0.0920501	0.651203	-0.0278535	0.17796	0.0447119	0.0303594	0.0663642	0.0246297	0.12016	0.975039	0.00136611	0.890816	-0.00455865	0.116408	0.0656748	0.00951454	0.0828661	0.122772	0.053896	0.95332	-0.00233498	0.286773	0.0448579	0.0882253	0.120674	0.00613855	0.14281	0.597013	0.0154966	0.27755	0.0833282	0.841962	0.00539616	0.23491	0.028366	0.284138	0.0646652	0.566289	0.0282606	0.194761	-0.051933	0.0979402	0.0771366	0.0549165	0.0585933	0.00421584	0.0727936	0.0442062	0.11127	0.97551	0.00141891	0.909116	0.0050714	0.361264	0.0296777	0.718648	0.00849509	0.906678	-0.0105178	0.301333	0.083651	0.00175696	0.0487533	0/0	39	0	58	0	NA	NA	NA	NA
rs2596473_ENSG00000204435	ENSG00000204435	0.148209	-0.0676201	0.114	0.152	1	0.48	-0.0468707	0.04	0.127741	1	0.0891076	1	0.0745842	1	0.0646476	1	0.103994	1	rs2596473	158	chr6_31463021	ENSG00000204435	CSNK2B	0.366885	-0.0173531	0.792334	-0.00632697	0.782182	0.0115523	0.705245	0.00885423	0.816888	-0.008219	0.18123	-0.0226055	0.566031	0.0313292	0.972857	-0.00195875	0.470182	-0.0296027	0.174854	0.05894	0.838771	-0.0100203	0.194528	0.0576959	0.430993	0.0329723	0.292191	-0.0537435	0.881029	0.00598004	0.15417	-0.0590014	0.513825	-0.0307901	0.774279	-0.0179159	0.0767564	-0.14165	0.297934	-0.0253727	0.623862	-0.00637829	0.231048	0.0792638	0.0302169	-0.0726561	0.852698	-0.00531861	0.201501	-0.0403491	0.86937	-0.00394059	0.0322891	-0.053509	0.661494	-0.0120795	0.436569	-0.0221592	0.918148	0.00682678	0.152898	-0.0456164	0.00349534	-0.0633053	0.703767	0.0182872	0.355368	-0.0186556	0.655855	-0.00926872	0.620485	0.0230313	0.959649	-0.00179516	0.166147	-0.0503554	0.471004	-0.029909	0.0247705	-0.0312705	0.774504	-0.00335206	0.30075	-0.0575063	0.78148	-0.010282	0.512908	-0.0242232	0.728569	0.0080566	0.57435	0.0115537	0.716205	0.0262287	0.32219	0.0642196	0.125011	-0.017809	0/0	39	0	58	0	NA	NA	NA	NA
rs2596473_ENSG00000204438	ENSG00000204438	1.91907e-07	0.0134298	0.009	0	7.29248e-06	0.505	0.00930881	0.01	0.222265	1	NA	NA	0.989914	1	0.984435	1	0.0891054	1	rs2596473	158	chr6_31463021	ENSG00000204438	GPANK1	0.0013179	0.0914143	0.453249	0.0288168	0.358189	0.0558634	0.000475249	0.11514	0.732365	-0.0186521	0.070231	0.0481441	0.734823	0.0259387	0.677523	-0.0316924	0.576921	-0.0276567	0.994102	0.000384667	0.503312	-0.0315324	0.356739	0.0566359	0.0638491	0.102364	0.855827	-0.0114328	0.518019	-0.0362242	0.500863	0.0342835	0.99762	0.00017638	0.0547745	0.150139	0.550055	-0.0513533	0.440679	0.0266659	0.183098	0.0232817	0.0478521	0.162404	0.555649	0.0199809	0.412334	0.0293807	0.042917	0.074089	0.0608775	0.0692862	0.0590877	0.0511306	0.25979	0.0298286	0.910887	-0.00305088	0.354443	0.0864841	0.853975	0.0122232	0.330211	0.0326171	0.396079	-0.0613664	0.354442	0.0205726	0.000379621	0.0996449	0.0200244	0.137599	0.81822	0.0140451	0.899232	-0.0065658	0.899764	0.00791995	0.127123	0.0391321	0.221673	0.0286796	0.753999	0.017819	0.262852	0.056164	0.34989	0.0382618	0.317736	0.0373462	0.00622662	0.0877623	0.988288	0.00102243	0.0985186	0.144359	0.0622019	0.031263	0/0	39	0	58	0	NA	NA	NA	NA
rs2596473_ENSG00000204444	ENSG00000204444	2.15522e-05	0.00896706	0.006	0	0.000818982	0.503	0.00621549	0.006	0.319757	1	NA	NA	0.99365	1	0.990175	1	0.165413	1	rs2596473	158	chr6_31463021	ENSG00000204444	APOM	0.260297	0.0343777	0.456454	0.0300219	0.864778	0.0129059	0.733954	0.0173649	0.681985	-0.0260579	0.884811	-0.00500825	0.623663	-0.0370594	0.693887	0.0214776	0.541475	0.0289251	0.159795	0.10397	0.522783	-0.048477	0.953159	-0.00293805	0.51382	0.0317378	0.0891439	0.106077	0.643204	0.0248154	0.195792	-0.0606494	0.990141	0.000611123	0.383289	0.0682636	0.720684	-0.0269076	0.173071	-0.049182	0.567629	-0.022504	0.34168	0.0854474	0.611249	-0.0242875	0.0144844	0.103	0.594956	0.027864	0.311487	0.0404741	0.54187	-0.0246195	0.0890873	-0.0962465	0.168359	-0.0686929	0.839742	0.0196143	0.188415	0.0568607	0.280878	0.0369429	0.257488	-0.0778047	0.0218636	0.0609051	0.161257	-0.046736	0.560496	-0.0317426	0.313021	0.0648987	0.927972	-0.00547428	0.775152	0.0189226	0.0211726	0.0728223	0.231713	0.0329801	0.918189	-0.00466838	0.157234	0.0758514	0.751092	0.0141185	0.324723	0.0298601	0.733582	-0.0112557	0.413523	0.0648454	0.640135	-0.036701	0.133688	0.0514755	0/0	39	0	58	0	NA	NA	NA	NA
rs2596473_ENSG00000204463	ENSG00000204463	0.915387	-0.000339136	0.059	0.063	1	0.498	-0.000235071	0.004	0.828101	1	0	0	0.990632	1	0.990281	1	0.916735	1	rs2596473	158	chr6_31463021	ENSG00000204463	BAG6	0.0391932	0.0487066	0.648418	0.0110266	0.174186	0.067892	5.06502e-05	0.13388	0.0139942	0.129217	2.39416e-09	0.184936	0.676663	0.0339001	0.367449	0.0789735	0.428713	0.0528722	0.427496	0.0479204	0.791648	0.0150595	0.0123762	0.153274	0.000453781	0.258179	0.391784	0.0542063	0.0844078	0.104384	0.895732	0.00811441	0.711869	-0.0233942	0.928172	-0.00830697	0.672503	0.0333454	0.71409	0.010512	0.832181	0.00386751	0.727154	0.0248327	0.00598969	0.107768	0.613943	0.012297	0.00995191	0.0966244	0.519176	0.0173753	0.016578	0.0639033	0.228477	-0.0280288	0.947241	0.00155965	0.995804	0.000627702	0.919771	-0.00459222	0.431917	0.0208705	0.553979	0.0367868	0.150744	0.0255679	0.0875496	0.0455632	0.652915	-0.029405	0.949841	0.00235565	0.651738	-0.0180372	0.154377	0.0640141	0.650627	0.00831203	0.677967	0.00656425	0.849427	0.00828819	0.832709	-0.00947269	0.0384912	0.0919391	0.479338	0.0150513	0.265947	-0.0226983	0.120308	0.114748	0.0205247	0.154242	0.948225	-0.00120097	0/0	39	0	58	0	NA	NA	NA	NA
rs2596473_ENSG00000204469	ENSG00000204469	0.951932	-0.00280293	0.063	0.063	1	0.5	-0.00194285	0	0.996838	1	0.942113	1	0.924865	1	0.922179	1	0.950866	1	rs2596473	158	chr6_31463021	ENSG00000204469	PRRC2A	0.175657	-0.0291704	0.68505	-0.00798674	0.468708	0.0385843	0.292941	0.0260153	0.344738	0.037343	0.876817	0.00299994	0.144981	-0.0706716	0.063229	-0.089209	0.27178	-0.0508847	0.671721	0.0170152	0.42654	-0.0275306	0.550004	-0.0172125	0.894384	0.0048043	0.113231	-0.0565648	0.682426	-0.016245	0.270654	-0.0531222	0.490211	-0.0315158	0.476584	0.0492293	0.104404	-0.132618	0.548364	-0.0170681	0.210772	0.0169188	0.580443	-0.0275234	0.782362	0.00719471	0.715353	0.00775766	0.0997984	0.0445936	0.643176	-0.0117145	0.906079	-0.00235737	0.153038	-0.039029	0.104988	0.035827	0.9612	0.00643607	0.0974214	0.0642758	0.342075	0.0195209	0.536422	0.0381399	0.0107385	0.0660827	0.15155	0.0272101	0.508587	-0.0364838	0.725988	0.0108013	0.703247	-0.0150633	0.599832	0.0200107	0.936549	-0.0017007	0.212617	0.0223196	0.0602471	0.0657249	0.568652	-0.0222188	0.278437	0.0311543	0.330045	0.0257186	0.0630749	0.0368994	0.157837	0.0862885	0.766912	-0.0193505	0.0195209	0.0283718	0/0	39	0	58	0	NA	NA	NA	NA
rs2596473_ENSG00000204498	ENSG00000204498	0.988439	-0.000135151	0.006	0.006	1	0.5	-9.36796e-05	0	0.988583	1	NA	NA	0.988347	1	0.988346	1	0.988336	1	rs2596473	158	chr6_31463021	ENSG00000204498	NFKBIL1	0.638768	0.0119189	0.439407	0.0194948	0.977845	0.00153182	0.669604	-0.0123675	0.369208	-0.0508391	0.496435	-0.0143944	0.118535	0.106558	0.694751	0.0296719	0.310065	-0.0479226	0.28285	-0.0479227	0.824428	-0.0152466	0.335463	-0.0511244	0.980331	0.00116773	0.427251	0.0489404	0.222887	-0.0642009	0.968494	-0.00188296	0.731228	-0.0193754	0.264941	-0.0947181	0.582594	-0.0501642	0.000636517	-0.103426	0.491126	0.0132263	0.197373	0.0488329	0.358869	-0.0262326	0.996072	0.000117062	0.997158	-0.000127572	0.723255	0.00959362	0.785026	0.0078122	0.275503	0.038942	0.805025	0.00878965	0.824769	-0.0297563	0.139439	-0.0742243	0.771077	-0.00803622	0.466868	-0.0440036	0.127786	0.0330287	0.239567	-0.0332547	0.87821	-0.00599598	0.974657	-0.00102831	0.73414	-0.0173705	0.742332	0.0171717	0.395426	-0.0207544	0.882237	0.00304098	0.414141	0.0397665	0.559014	0.026421	0.511323	-0.0200932	0.00929905	-0.0906383	0.95387	0.0014779	0.610777	0.0330361	0.239908	0.0687954	0.667407	0.00909958	0/0	39	0	58	0	NA	NA	NA	NA
rs2596473_ENSG00000204516	ENSG00000204516	0.718782	0.0132294	0.067	0.063	1	0.502	0.00916989	0.004	0.835876	1	0	0	0.669413	1	0.656593	1	0.734859	1	rs2596473	158	chr6_31463021	ENSG00000204516	MICB	1.95904e-05	-0.194803	8.71046e-05	-0.165156	0.141336	-0.120397	6.33275e-10	-0.351444	0.00264337	-0.211902	1.96436e-05	-0.19837	0.345459	0.0834075	0.241066	-0.103735	0.8444	0.0137505	0.0376125	-0.210631	0.0512539	-0.206396	0.0696448	-0.140118	0.000877946	-0.261924	0.533969	-0.0459175	0.110152	-0.0856045	0.845655	-0.0132881	0.799718	-0.0208043	0.687011	-0.0339849	0.0121673	-0.235224	1.28554e-07	-0.221636	0.000309701	-0.150742	0.286011	-0.0961358	0.00031434	-0.179019	0.02919	-0.0954981	0.0485835	-0.102898	2.90129e-05	-0.208351	4.19614e-06	-0.217923	0.0287965	-0.117044	0.00455793	-0.118087	0.435576	-0.0793553	0.599048	-0.0406865	0.000450392	-0.135684	0.433384	-0.055615	0.00476059	-0.124418	0.00047876	-0.185454	0.367252	-0.0729645	0.23537	-0.0899915	0.441742	-0.0455254	0.0440405	-0.135772	0.000282197	-0.183721	1.78904e-08	-0.236654	0.0324129	-0.0827935	0.386377	-0.0597159	0.000418268	-0.173445	0.183924	-0.0791632	5.92882e-06	-0.163185	0.000200051	-0.38491	0.000615171	-0.347274	0.132333	0.0455017	0/0	39	0	58	0	NA	NA	NA	NA
rs2596473_ENSG00000204520	ENSG00000204520	0.695014	-0.0124663	0.433	0.468	1	0.49	-0.00864099	0.02	0.634658	1	0.569295	1	0.845243	1	0.827654	1	0.701265	1	rs2596473	158	chr6_31463021	ENSG00000204520	MICA	0.113059	-0.0609561	0.044079	-0.0737985	0.237697	-0.0863958	0.021983	-0.0964025	0.635684	-0.0331487	0.00055483	-0.139753	0.418184	0.0758082	0.405566	-0.0611959	0.207627	-0.0993982	0.588367	0.0588191	0.82592	-0.021049	0.0483585	-0.12911	0.147289	-0.0877673	0.566371	0.0474818	0.0498599	-0.124507	0.29793	-0.0677206	0.358598	0.0835421	0.749109	-0.0257153	0.40819	-0.0957142	0.0108842	-0.118281	2.86236e-06	-0.263386	0.480031	-0.0686673	0.00441214	-0.134166	0.0104099	-0.137929	0.0039853	-0.132365	0.160443	-0.0546759	0.00107535	-0.134678	0.00177159	-0.151798	0.000375693	-0.176116	0.0233737	-0.290547	0.0437047	-0.122955	0.0116252	-0.0932016	0.564835	-0.0554932	0.148981	-0.0594014	0.0113509	-0.119888	0.385422	-0.0553746	0.0344909	-0.156595	0.00233839	-0.163903	0.0302149	-0.146151	0.0646612	-0.0609553	0.0845705	-0.0643309	0.178845	-0.108709	0.0840201	-0.130424	0.0316958	-0.127683	0.00790067	-0.160694	0.000234623	-0.150359	0.267426	-0.0773979	0.0208912	-0.139103	0.477628	-0.0227954	0/0	39	0	58	0	NA	NA	NA	NA
rs2596473_ENSG00000204525	ENSG00000204525	0.990045	0.00112741	0.992	0.994	1	0.498	0.000781458	0.004	0.945579	1	0.982209	1	0.984328	1	0.977538	1	0.989971	1	rs2596473	158	chr6_31463021	ENSG00000204525	HLA-C	3.80104e-08	-0.194849	1.23612e-10	-0.290108	2.61902e-05	-0.376343	2.20547e-18	-0.51846	2.92373e-07	-0.364802	3.65443e-29	-0.338475	1.51922e-09	-0.525653	8.91465e-08	-0.401037	7.48042e-08	-0.341536	7.89995e-07	-0.467913	4.39643e-12	-0.495286	7.35221e-11	-0.429265	1.93137e-08	-0.369655	9.36712e-10	-0.446291	3.52188e-12	-0.430756	1.11823e-08	-0.349244	8.49372e-08	-0.36393	4.79831e-08	-0.53766	1.17729e-05	-0.550034	3.04123e-12	-0.29816	4.56528e-18	-0.477492	5.28681e-10	-0.553525	3.60442e-10	-0.357448	4.46465e-08	-0.186993	7.69575e-14	-0.439905	3.93371e-18	-0.376626	2.10388e-18	-0.431385	1.6804e-16	-0.430528	5.75236e-13	-0.334325	0.0124023	-0.413764	2.05532e-09	-0.494076	1.76486e-24	-0.437095	0.0163579	-0.249968	2.67651e-31	-0.472775	1.95542e-13	-0.298161	8.25505e-06	-0.461352	4.98805e-13	-0.512638	2.58957e-12	-0.481158	0.00411888	-0.221644	1.69757e-24	-0.443745	4.63708e-28	-0.426133	3.57362e-06	-0.29738	3.9675e-07	-0.398364	1.16581e-07	-0.263533	2.39028e-11	-0.358882	3.56118e-23	-0.403779	0.0003922	-0.353504	1.7754e-05	-0.429748	2.97453e-19	-0.248114	0/0	39	0	58	0	NA	NA	NA	NA
rs2596473_ENSG00000204531	ENSG00000204531	0.326777	-0.0126609	0.004	0.013	1	0.496	-0.00877584	0.008	0.096861	1	NA	NA	0.118338	1	0.11831	1	0.173055	1	rs2596473	158	chr6_31463021	ENSG00000204531	POU5F1	9.68819e-05	-0.187748	2.07369e-05	-0.257613	0.310691	-0.0983958	0.000480377	-0.206879	0.0590115	-0.136101	7.35711e-10	-0.286982	0.99656	0.000510794	0.966166	-0.00471351	0.868553	0.0161571	0.392673	-0.0810485	0.0295026	-0.212863	0.914044	0.0103834	0.479395	-0.0727296	0.423282	-0.0835321	0.54336	-0.0590492	0.103411	-0.146035	0.363031	-0.0971523	0.226389	0.15074	0.593247	-0.0748199	0.022626	-0.139988	0.00298267	-0.171944	0.514128	0.0697446	0.000367224	-0.207465	0.638326	-0.0164025	0.0631245	-0.111971	0.202704	0.0790703	0.293127	-0.0545605	0.0102304	-0.145233	0.00250726	-0.148765	0.656415	0.068053	0.388442	-0.0631866	0.146007	-0.0797062	0.848212	0.0185671	0.00170025	-0.146199	4.31694e-05	-0.237969	0.0682675	-0.200832	0.683642	0.0282929	0.00928864	-0.208041	0.668249	-0.0291772	0.124951	-0.0805789	0.287025	0.0505484	0.131866	-0.0718375	0.33759	-0.0832145	0.225507	0.0528356	0.0708866	-0.12663	0.000832349	-0.1599	0.550581	-0.0569723	0.183735	0.116406	0.0135082	0.0741978	0/0	39	0	58	0	NA	NA	NA	NA
rs2596473_ENSG00000204536	ENSG00000204536	0.701939	0.0257997	0.303	0.291	1	0.506	0.017883	0.012	0.747018	1	0.725399	1	0.654078	1	0.629046	1	0.706647	1	rs2596473	158	chr6_31463021	ENSG00000204536	CCHCR1	4.15808e-09	-0.200737	7.23008e-06	-0.146588	0.0162588	-0.119868	2.75859e-06	-0.192966	0.0684366	-0.0899684	9.76876e-12	-0.20747	0.951669	0.00509691	0.0745008	0.125177	0.0540304	-0.105576	0.27828	-0.0712365	0.380696	0.0711609	0.709369	0.0234094	0.290442	-0.0640132	0.16264	-0.0996463	0.105565	-0.092259	0.496705	-0.0378061	0.123388	-0.10133	0.0125191	-0.220648	0.154567	-0.144907	1.44934e-05	-0.14362	0.00016116	-0.0782578	0.0115418	-0.2511	0.000906138	-0.115437	0.00770216	-0.081493	1.45062e-05	-0.170292	0.12803	-0.0552479	0.00154368	-0.0976972	8.77761e-07	-0.198792	5.42494e-07	-0.170075	0.00645717	-0.399721	0.00792829	-0.173375	9.87029e-06	-0.153734	0.118023	-0.118151	4.26517e-09	-0.21409	7.62022e-08	-0.174202	0.0711221	-0.0959347	0.188939	-0.0777814	0.00124734	-0.162477	0.0229999	-0.100546	2.02059e-08	-0.211507	1.22832e-07	-0.172232	0.0826911	-0.129867	0.00258885	-0.183934	0.0402893	-0.0798274	0.539199	-0.033809	0.00853936	-0.0850625	0.00366195	-0.162671	0.0613671	-0.105732	0.0591538	-0.0516573	0/0	39	0	58	0	NA	NA	NA	NA
rs2596473_ENSG00000204539	ENSG00000204539	3.23336e-08	0.0163973	0.011	0	1.22868e-06	0.505	0.0113657	0.01	0.190629	1	0.345176	1	0.989784	1	0.984222	1	0.0684029	1	rs2596473	158	chr6_31463021	ENSG00000204539	CDSN	NA	NA	NA	NA	NA	NA	NA	NA	NA	NA	NA	NA	NA	NA	NA	NA	NA	NA	NA	NA	NA	NA	NA	NA	NA	NA	NA	NA	NA	NA	NA	NA	NA	NA	NA	NA	NA	NA	NA	NA	NA	NA	NA	NA	NA	NA	NA	NA	NA	NA	NA	NA	NA	NA	NA	NA	NA	NA	NA	NA	NA	NA	NA	NA	NA	NA	NA	NA	NA	NA	NA	NA	NA	NA	NA	NA	NA	NA	0.00758178	0.0740755	0.0162447	0.0471553	NA	NA	NA	NA	NA	NA	NA	NA	NA	NA	NA	NA	0.0389746	0.178307	NA	NA	0/0	39	0	58	0	NA	NA	NA	NA
rs2596473_ENSG00000204540	ENSG00000204540	0.953675	0.0025979	0.108	0.114	1	0.498	0.00180073	0.004	0.848014	1	0.0924307	1	0.946978	1	0.943635	1	0.954673	1	rs2596473	158	chr6_31463021	ENSG00000204540	PSORS1C1	1.55132e-05	0.203057	1.51133e-09	0.302604	0.000462526	0.344135	0.000749729	0.214459	0.0272084	0.187375	4.51576e-06	0.2359	0.54416	0.0682074	0.118879	0.157316	0.606972	0.052269	0.00911762	0.253461	0.197637	0.133777	0.333966	0.0806965	0.361616	0.0792761	0.559547	0.0588336	0.501134	0.0571745	0.426847	0.0738567	0.894535	0.0135679	0.110798	0.20492	0.184865	0.14984	1.10413e-05	0.221707	2.3632e-08	0.239421	0.776006	0.0335539	5.40855e-05	0.282712	0.0132152	0.165579	0.0179683	0.161844	6.67785e-08	0.343813	0.0153008	0.128775	0.0123451	0.163267	0.000539301	0.241597	0.0995116	0.198844	0.00188342	0.284848	8.347e-06	0.253802	0.0113401	0.231332	0.00298904	0.144837	1.0143e-08	0.336883	0.788675	0.0243255	0.00975433	0.199512	0.0454873	0.13027	0.000702062	0.300174	9.80512e-05	0.192467	2.42254e-05	0.163263	0.985257	-0.00150874	0.0101772	0.241038	0.00449402	0.182145	0.57937	0.0273133	1.79401e-07	0.290386	0.0705362	-0.161017	0.0233438	0.191135	NA	NA	0/0	39	0	58	0	NA	NA	NA	NA
rs2596473_ENSG00000206337	ENSG00000206337	0.921706	0.00239174	0.026	0.025	1	0.5	0.00165783	0	0.957874	1	0	0	0.901276	1	0.899051	1	0.923714	1	rs2596473	158	chr6_31463021	ENSG00000206337	HCP5	0.304003	-0.0311428	0.449166	0.0277821	0.155131	0.113727	0.732109	-0.0108966	0.848583	0.00921387	0.106882	-0.0352269	0.16507	-0.108418	0.919069	-0.00820596	0.286343	0.061512	0.0085745	0.206976	0.567674	0.0416183	0.614543	0.0319728	0.119735	0.087379	0.308012	-0.0581255	0.309985	-0.0556738	0.0881024	0.098545	0.316487	0.0665233	0.44547	0.0689181	0.835337	-0.0210815	0.960561	0.00207186	0.365633	0.0463229	0.318289	0.0861413	0.733751	0.0143952	0.485008	0.0198253	0.385967	0.0384105	0.000466505	0.142752	0.428564	0.0295493	0.538958	-0.028819	0.706877	-0.0127259	0.624036	-0.0739454	0.487292	0.0444849	0.479207	0.0223928	0.128557	0.133082	0.121055	-0.0545098	0.544221	-0.0211607	0.906666	-0.00890251	0.0485177	0.0986072	0.194069	0.0879353	0.145358	0.105252	0.711906	-0.00992299	0.0250667	0.0675606	0.158593	-0.0670493	0.506915	0.0408651	0.126811	0.06028	0.392461	0.046233	0.138751	0.0522227	0.51288	0.0579727	0.154881	0.111291	0.0173477	0.0703598	0/0	39	0	58	0	NA	NA	NA	NA
rs2596473_ENSG00000206344	ENSG00000206344	0.679122	-0.00688293	0.019	0.025	1	0.497	-0.00477088	0.006	0.603995	1	0	0	0.692171	1	0.678543	1	0.663648	1	rs2596473	158	chr6_31463021	ENSG00000206344	HCG27	0.00440318	0.113532	0.000560908	0.157792	0.168831	0.106643	0.156932	0.0435002	0.000540874	0.192489	1.02585e-06	0.152986	0.0722585	0.173323	0.0744655	0.144613	8.93319e-08	0.410153	0.000490888	0.235345	0.00237687	0.20434	0.0223888	0.166813	0.00787677	0.204636	0.295281	0.0873632	0.537747	0.046722	0.0260987	0.153949	0.0228043	0.203169	0.128047	0.1863	0.00946082	0.289329	0.000845152	0.171985	0.000303952	0.13074	0.00635472	0.218872	0.000157898	0.176478	0.00107631	0.141698	0.000391369	0.139242	0.00025495	0.143263	0.00666966	0.0930915	2.96139e-05	0.193981	0.0515001	0.0819446	0.154462	0.175155	0.00190132	0.227361	0.000239723	0.132938	0.000676553	0.303728	0.000220935	0.117909	5.07881e-08	0.230064	0.138511	0.109828	0.00683148	0.184243	0.0184318	0.17667	0.00202453	0.182956	0.00590917	0.12456	0.000304909	0.150138	0.0319656	0.141802	0.00370889	0.159708	0.000538846	0.18842	0.00222112	0.178974	8.34427e-06	0.147679	0.225123	0.081058	0.361198	0.0509153	0.000111425	0.0711101	0/0	39	0	58	0	NA	NA	NA	NA
rs2596473_ENSG00000213719	ENSG00000213719	0.368025	0.055252	0.293	0.272	1	0.513	0.0382978	0.026	0.493143	1	0.0529338	1	0.311903	1	0.296321	1	0.394325	1	rs2596473	158	chr6_31463021	ENSG00000213719	CLIC1	0.0702078	0.0350615	0.0873047	0.0395011	0.100669	0.0809707	0.0168879	0.0511514	0.123526	0.0595801	0.189416	0.0219733	0.428661	0.0323167	0.544753	0.0294652	0.0216619	0.0784478	0.0460483	0.101237	0.0369925	0.0925054	0.0103524	0.0850335	0.0447692	0.0758193	0.2331	0.0428384	0.909244	0.00350132	0.894539	-0.00430427	0.63791	0.0176981	0.942963	0.00368468	0.492743	0.0405005	0.314674	0.0175466	0.0780133	0.0198911	0.911551	-0.00624257	0.101293	-0.0496794	0.652273	-0.00710926	0.258017	0.0302333	0.388955	0.0178179	0.423942	0.0177369	0.929608	-0.0020706	0.372132	0.0204458	0.644978	-0.0261652	0.636414	0.0138738	0.809449	0.0040768	0.495651	0.0251682	0.0208212	0.0475786	0.0797445	0.0299835	0.0150608	0.135143	0.310596	0.024439	0.322608	0.0279027	0.581592	-0.0227285	0.763173	0.00498592	0.734378	0.00505337	0.0353394	0.0735397	0.489762	0.0204831	0.140905	0.0323056	0.19408	-0.0543166	0.704675	-0.0069599	0.725296	0.0202895	0.0548622	0.123625	0.0459417	0.0214994	0/0	39	0	58	0	NA	NA	NA	NA
rs2596473_ENSG00000213722	ENSG00000213722	0.579256	-0.00510997	0.003	0.006	1	0.498	-0.00354196	0.004	0.422794	1	NA	NA	0.436178	1	0.436156	1	0.482691	1	rs2596473	158	chr6_31463021	ENSG00000213722	DDAH2	0.201709	0.029573	0.438115	-0.0194193	0.873815	-0.00812223	0.939341	-0.00181738	0.810368	-0.012557	0.0931633	0.0310468	0.40728	0.0353849	0.305375	-0.0377855	0.543602	0.0184594	0.461041	0.0310353	0.913193	0.00471474	0.155641	0.0411594	0.820565	0.00718847	0.493179	0.0275303	0.388601	0.0454518	0.441013	0.022144	0.500947	0.0219269	0.190867	0.079041	0.710968	0.0233453	0.943453	-0.00198621	0.86025	-0.00385398	0.930191	0.00823385	0.550241	-0.0187084	0.022962	0.0760904	0.58565	-0.0127444	0.457368	-0.0210882	0.475197	0.0121892	0.562555	0.0135899	0.0051237	0.0659359	0.905961	-0.0103784	0.190956	0.0731395	0.599694	-0.0126571	0.924147	0.00825558	0.00231894	0.0526693	0.0325763	0.0378537	0.11049	-0.0962717	0.706212	-0.0138842	0.769128	-0.00927073	0.237422	-0.0535368	0.0795437	-0.0577694	0.834035	-0.00538384	0.808307	0.0100212	0.968891	-0.00159867	0.628343	0.0130463	0.947519	-0.00300187	0.666996	-0.00964727	0.683439	-0.0283534	0.625328	-0.0216504	0.422743	-0.0121666	0/0	39	0	58	0	NA	NA	NA	NA
rs2596473_ENSG00000234745	ENSG00000234745	0.842022	0.00858414	0.843	0.848	1	0.491	0.00595007	0.018	0.695752	1	0.973622	1	0.911869	1	0.869831	1	0.843672	1	rs2596473	158	chr6_31463021	ENSG00000234745	HLA-B	3.51264e-10	0.171725	0.0154441	0.0855087	0.00138725	0.261264	0.152978	0.0532836	0.0138374	0.104362	2.41144e-05	0.0859697	0.270074	0.0716432	0.0191966	0.165616	0.0294864	0.109159	0.00181021	0.241989	0.00131154	0.219408	0.0241772	0.10663	0.00929311	0.128297	0.168167	0.0763122	0.0501247	0.0985151	9.93061e-06	0.215361	0.0778198	0.089117	0.702697	0.0308863	0.741388	0.0262997	0.00188543	0.09987	6.80794e-07	0.231465	0.210663	0.0883152	0.0131454	0.103926	0.00275984	0.0847318	0.000627477	0.138053	2.12968e-05	0.156806	1.90507e-07	0.168804	0.082323	0.0638501	0.0286606	0.0606694	0.862118	0.0180617	0.190299	0.0835514	0.0078281	0.0723279	0.00918848	0.260363	0.00144889	0.0868168	1.47172e-09	0.196748	0.0473404	0.148555	0.000250857	0.185575	0.00292015	0.160183	0.00615885	0.182162	0.116632	0.050978	1.01647e-05	0.137048	0.59031	0.0339819	0.0294632	0.131345	0.000287957	0.161406	2.3605e-06	-0.286365	0.000115811	0.114681	0.0270116	0.168998	0.0031909	0.271496	0.00642798	0.0650125	0/0	39	0	58	0	NA	NA	NA	NA
rs2596473_ENSG00000237080	ENSG00000237080	0.9637	0.00170429	0.012	0.013	1	0.5	0.00118132	0	0.954112	1	0	0	0.911062	1	0.900752	1	0.965778	1	rs2596473	158	chr6_31463021	ENSG00000237080	NA	NA	NA	NA	NA	NA	NA	NA	NA	NA	NA	NA	NA	NA	NA	NA	NA	NA	NA	0.124866	-0.166267	0.750808	-0.032789	NA	NA	NA	NA	NA	NA	NA	NA	NA	NA	NA	NA	NA	NA	NA	NA	0.484602	0.0402844	NA	NA	NA	NA	0.0403439	-0.128184	0.0246408	0.0820729	NA	NA	NA	NA	NA	NA	NA	NA	NA	NA	0.75164	0.0568337	NA	NA	NA	NA	0.508211	0.0611812	NA	NA	NA	NA	0.110833	-0.186771	NA	NA	0.64983	-0.038943	0.771442	0.0148382	NA	NA	NA	NA	0.174488	0.0875869	0.755823	0.0299561	0.224412	0.0661082	0.294921	0.0909309	0.408478	-0.0449817	0.0100992	0.26947	0.265088	-0.126246	NA	NA	0/0	39	0	58	0	NA	NA	NA	NA
rs2596473_ENSG00000240053	ENSG00000240053	6.2144e-05	0.00797346	0.006	0	0.00236147	0.503	0.00552678	0.006	0.348396	1	NA	NA	0.993696	1	0.990251	1	0.191028	1	rs2596473	158	chr6_31463021	ENSG00000240053	LY6G5B	0.231259	-0.0234935	0.507813	-0.0163944	0.232723	-0.0515356	0.154341	-0.0375636	0.748386	-0.0135367	0.317535	-0.0180125	0.215559	0.072991	0.781553	0.0150977	0.57289	-0.021597	0.629189	0.0187574	0.146803	0.0638682	0.54909	0.0244522	0.660057	-0.0172093	0.0819525	-0.0801309	0.764073	0.0133626	0.686223	-0.0174352	0.354285	-0.0412578	0.592496	-0.0340566	0.135251	-0.1175	0.9089	-0.00348409	0.0286233	-0.0682146	0.290196	-0.0860932	0.821319	-0.00728683	0.371225	-0.0280783	0.303141	-0.033372	0.254434	-0.031387	0.299628	-0.0251585	0.505177	0.0183565	0.509111	-0.0161212	0.951279	-0.00683275	0.00742549	-0.12711	0.494189	-0.0134455	0.842205	0.0102964	0.43547	-0.0164317	0.139408	-0.0312755	0.794055	0.0138601	0.255025	-0.048307	0.185331	-0.0622935	0.698534	-0.0192994	0.139146	-0.0268564	0.679207	0.00709684	0.427918	-0.0401013	0.0347972	-0.108813	0.258834	-0.0403535	0.0349914	-0.0890123	0.836732	0.00459841	0.628019	-0.0345489	0.287087	0.0661272	0.63294	-0.00845242	0/0	39	0	58	0	NA	NA	NA	NA
rs2596473_ENSG00000272501	ENSG00000272501	0.579256	-0.00510997	0.003	0.006	1	0.498	-0.00354196	0.004	0.422794	1	NA	NA	0.436178	1	0.436156	1	0.482691	1	rs2596473	158	chr6_31463021	ENSG00000272501	NA	9.37356e-12	-0.275437	4.54428e-07	-0.220209	0.00191881	-0.228879	1.4452e-08	-0.227551	0.00265863	-0.183636	4.54726e-15	-0.30109	1.26028e-05	-0.376293	2.54335e-07	-0.381889	0.00039983	-0.28189	7.94141e-05	-0.260144	1.22593e-07	-0.305252	2.56203e-09	-0.375466	4.05465e-09	-0.443059	0.0228186	-0.186147	3.49465e-05	-0.249944	3.29995e-08	-0.325359	0.000622268	-0.319648	0.314285	-0.0959768	0.00395939	-0.350333	6.22751e-07	-0.258975	0.000221997	-0.147229	0.0377667	-0.178085	4.53073e-05	-0.197539	0.000252088	-0.169093	4.90129e-06	-0.228549	2.01405e-06	-0.186442	3.81337e-09	-0.256359	4.75664e-07	-0.263666	3.43605e-05	-0.17667	0.123699	-0.195846	0.0135484	-0.147848	3.54363e-12	-0.29848	0.0702491	-0.137453	5.8264e-08	-0.171439	2.66706e-11	-0.287357	0.00336049	-0.197258	0.00171307	-0.205008	0.00048045	-0.203711	0.00366053	-0.191688	4.41454e-09	-0.270257	3.11361e-08	-0.218234	0.126251	-0.0839264	0.0820326	-0.100909	0.00117087	-0.179413	0.0180524	-0.132355	6.87904e-09	-0.221153	0.00497132	-0.190945	0.000110865	-0.221859	2.33714e-14	-0.159099	0/0	39	0	58	0	NA	NA	NA	NA
rs2596485_ENSG00000137310	ENSG00000137310	0.953408	0.00465236	0.028	0.029	1	0.5	0.00322477	0	0.993279	1	1	1	0.920715	1	0.912859	1	0.955721	1	rs2596485	35	chr6_31397092	ENSG00000137310	TCF19	0.577078	-0.0181703	0.656582	-0.0161664	0.557249	-0.0367507	0.160619	-0.0908073	0.534128	0.0515723	0.348424	-0.0424517	0.790553	-0.0341835	0.457333	-0.0820182	0.777052	0.0262096	0.92637	-0.0131719	0.0877614	0.221215	0.318213	0.0914973	0.990024	-0.00127774	0.263269	0.117376	0.552894	0.0754417	0.693499	-0.0306081	0.586665	0.0525744	0.523944	-0.0878269	0.899586	0.0210925	0.229545	-0.0565446	0.931823	-0.00169015	0.0438475	0.14702	0.31047	-0.0637351	0.118642	0.0552099	0.874577	-0.00738346	0.352993	-0.0443267	0.666572	0.0157276	0.596149	0.0257609	0.934257	-0.00343155	0.471374	0.11698	0.00801244	0.212738	0.198477	-0.0415267	0.564565	0.0569499	0.943949	-0.00275869	0.282251	0.033719	0.0417482	-0.159445	0.340755	0.0835107	0.776906	-0.0242499	0.45119	-0.0695986	0.783026	-0.0159229	0.0986478	-0.0777086	0.29369	-0.0633293	0.144914	0.0740244	0.717177	0.0172248	0.137079	0.0945092	0.0238709	0.0890127	0.679677	-0.0360255	0.404488	-0.0699625	0.0438587	0.0482562	0/0	30	0	32	0	NA	NA	NA	NA
rs2596485_ENSG00000137411	ENSG00000137411	0.594972	-0.0464617	0.319	0.371	1	0.474	-0.0322048	0.052	0.52195	1	0.675383	1	0.695254	1	0.672121	1	0.590921	1	rs2596485	35	chr6_31397092	ENSG00000137411	VARS2	0.00932909	0.135702	0.16516	0.0712799	0.296755	0.0913901	0.0281961	0.155697	0.910112	-0.00951031	0.0328801	0.100446	0.187533	-0.148333	0.690117	-0.0382459	0.737592	-0.0281551	0.72891	0.0388562	0.0869932	0.174992	0.119723	0.154024	0.879127	-0.0145577	0.623101	0.0472152	0.660207	0.0412727	0.605986	0.037251	0.626541	-0.0364798	0.248095	0.14694	0.758915	0.0405292	0.006026	0.178419	0.0658747	0.0813087	0.0739047	0.179072	0.197668	0.0864542	0.0102306	0.185554	0.0457077	0.133228	0.200827	0.051938	0.00224439	0.153299	0.0633102	0.142264	0.0607712	0.12871	0.970685	-0.00652502	0.00679345	0.298792	0.0804026	0.0905138	0.0648956	0.214434	2.68755e-05	0.188652	0.578471	0.0309995	0.673006	-0.0321856	0.0189019	0.201016	0.771417	0.0216821	0.167156	0.129958	0.0365364	0.126089	0.0404849	0.120827	0.0821894	0.20988	0.101226	0.146057	0.0616459	0.123361	0.00062733	0.17429	2.70666e-08	0.284069	0.627901	0.0460163	0.27794	-0.0873257	4.01139e-06	0.134493	0/0	30	0	32	0	NA	NA	NA	NA
rs2596485_ENSG00000198563	ENSG00000198563	0.558816	0.0483373	0.229	0.171	1	0.525	0.0335049	0.05	0.477152	1	0.646989	1	0.647835	1	0.63597	1	0.548748	1	rs2596485	35	chr6_31397092	ENSG00000198563	DDX39B	0.53851	0.0214978	0.305582	-0.0340076	0.643772	0.0218646	0.166344	0.0556521	0.905615	0.00777425	0.583597	-0.017935	0.033057	-0.255902	0.00204334	-0.235359	0.0797916	-0.125488	0.822044	0.0157404	0.730374	0.0244441	0.0692179	-0.115742	0.0969165	-0.117526	0.00210612	-0.245328	0.475671	0.0613528	0.165998	-0.11493	0.0251219	-0.162172	0.18167	-0.161054	0.139145	-0.160053	0.0176881	0.0982802	0.283678	-0.0279137	0.478716	0.0787443	0.18675	0.0598913	0.64648	0.0201587	0.867569	0.00778678	0.227398	-0.0393131	0.66231	-0.0124554	0.416546	-0.0274896	0.63628	-0.0166298	0.195179	-0.180693	0.259064	-0.0836967	0.225922	-0.0372587	0.137657	0.131234	0.722527	-0.00925354	0.122936	0.0468529	0.942469	-0.00539775	0.513814	0.0296314	0.509103	0.0367035	0.280259	-0.0680872	0.458766	0.0276014	0.0745845	0.0553122	0.705097	0.0241109	0.740183	-0.0161031	0.173731	0.0576133	0.309928	-0.0265457	0.637461	-0.0145304	0.291113	-0.0790649	0.501373	-0.0602607	0.19435	0.0440843	0/0	30	0	32	0	NA	NA	NA	NA
rs2596485_ENSG00000204371	ENSG00000204371	2.64245e-10	0.0195187	0.013	0	1.00413e-08	0.507	0.0135293	0.014	0.492767	1	0.818103	1	0.992486	1	0.988437	1	0.334596	1	rs2596485	35	chr6_31397092	ENSG00000204371	EHMT2	0.0254141	-0.0587997	0.316519	-0.0262235	0.0582126	-0.107342	0.752717	-0.0100602	0.0953784	-0.0766001	0.301069	-0.0255112	0.280365	-0.0878653	0.718107	0.0269364	0.629927	-0.0300724	0.544961	-0.0379898	0.889402	-0.00781165	0.549161	-0.0319145	0.0344701	-0.116015	0.571313	0.030755	0.56423	0.0350403	0.842599	0.010729	0.630514	0.0282438	0.922791	0.00918015	0.327171	-0.108452	0.489512	-0.022772	0.884356	-0.0049827	0.900025	-0.0108043	0.319674	0.0382353	0.547763	-0.0215304	0.638776	-0.0158263	0.711626	0.011005	0.699037	0.00945255	0.606144	-0.0176931	0.807897	-0.00715015	0.0993324	0.221085	0.236786	0.0683362	0.8577	-0.00485475	0.934136	-0.00751472	0.3759	0.0235428	0.0588997	-0.0500278	0.715386	-0.0183855	0.227822	0.0504402	0.111115	-0.0783138	0.445143	0.0409697	0.112321	-0.0528188	0.295721	-0.0335247	0.236559	-0.0631848	0.595408	-0.0268481	0.56735	-0.0211753	0.248835	-0.0950982	0.72904	0.00724564	0.557342	-0.0601016	0.0518229	-0.188881	0.0384371	-0.0330215	0/0	30	0	32	0	NA	NA	NA	NA
rs2596485_ENSG00000204385	ENSG00000204385	0.00268655	0.00430727	0.003	0	0.102089	0.501	0.00298557	0.002	0.746774	1	NA	NA	0.995599	1	0.993245	1	0.648022	1	rs2596485	35	chr6_31397092	ENSG00000204385	SLC44A4	0.736487	0.0205789	0.0517883	0.128361	0.0202673	-0.171853	0.0966325	-0.14853	0.566058	-0.063276	0.495634	-0.0423259	0.144595	0.196785	NA	NA	0.194108	-0.149622	0.434032	0.123962	0.301839	0.14764	NA	NA	NA	NA	0.773313	-0.0333081	0.21969	0.138288	NA	NA	NA	NA	0.895614	0.0220467	NA	NA	0.369451	0.0343698	0.140046	0.0934507	0.316614	-0.152396	0.289865	0.056643	0.98938	-0.000293929	0.420867	0.0843472	0.413372	-0.0459852	0.820969	-0.0182228	NA	NA	NA	NA	0.0543587	0.259708	0.147653	-0.211163	0.97099	0.000929904	0.292954	-0.0606284	NA	NA	0.685617	0.0208727	0.701663	0.0421029	0.950217	-0.00463215	0.368657	0.0372891	0.0570183	0.1016	0.113372	0.0786375	0.0315549	0.0968111	0.803428	0.00862789	0.372559	-0.0656203	0.0602061	-0.0538913	0.744554	-0.025321	0.508782	-0.0379156	0.523675	0.0635276	0.329546	0.0990696	0.403497	-0.050629	0/0	30	0	32	0	NA	NA	NA	NA
rs2596485_ENSG00000204386	ENSG00000204386	0.489002	0.0835963	0.292	0.229	1	0.528	0.0579445	0.056	0.478446	1	0.666725	1	0.514899	1	0.462177	1	0.494977	1	rs2596485	35	chr6_31397092	ENSG00000204386	NEU1	0.158014	-0.0487694	0.153435	-0.0611354	0.324265	-0.0564701	0.980432	0.00113645	0.64344	-0.0331127	0.00707285	-0.0956455	0.882569	0.0119527	0.86029	-0.0125376	0.0539459	-0.14358	0.382985	-0.0747777	0.313455	-0.0841039	0.12433	-0.0847398	0.138762	-0.0953296	0.202833	0.07409	0.798222	0.0177737	0.458991	-0.047013	0.65169	-0.031885	0.0725763	0.147743	0.414619	-0.0730004	0.60865	-0.0253062	0.299321	-0.0204068	0.960656	-0.00347576	0.866427	0.00850866	0.90077	0.00441752	0.591229	-0.0321205	0.511668	-0.0287823	0.39008	-0.0345676	0.271819	-0.056267	0.976334	-0.0011773	0.606449	-0.0712669	0.80149	0.0146001	0.25465	0.030309	0.0270792	-0.14988	0.0403318	-0.0554207	0.898714	-0.00353765	0.809882	0.018924	0.684771	-0.0207925	0.64275	0.0285959	0.451561	-0.0506693	0.316292	0.0429291	0.379897	0.0328113	0.69521	0.0205381	0.97048	-0.00209587	0.162275	-0.0701875	0.253726	-0.0374143	0.00134602	-0.0909283	0.79854	0.0289777	0.242118	-0.116949	0.345631	0.02909	0/0	30	0	32	0	NA	NA	NA	NA
rs2596485_ENSG00000204387	ENSG00000204387	0.998424	-0.00327699	0.149	0.143	1	0.502	-0.00227144	0.004	0.946288	1	0.990409	1	0.971229	1	0.969648	1	0.998353	1	rs2596485	35	chr6_31397092	ENSG00000204387	SNHG32	0.109784	0.0636196	0.733825	0.0144415	0.172575	-0.089578	0.150271	0.0742194	0.651207	-0.0340303	0.0388949	0.0731829	0.48984	-0.053704	0.146376	-0.0794846	0.526651	-0.0375648	0.287105	-0.0870364	0.389783	0.0717682	0.916985	0.00581682	0.667285	-0.0235225	0.737657	0.0187239	0.897715	-0.0079271	0.795379	0.0154949	0.765175	0.0227044	0.0769465	0.116655	0.0133252	0.163813	0.43769	0.0377616	0.847729	0.00611968	0.11791	0.16025	0.595041	0.0328029	0.846035	0.00817465	0.414219	0.0471701	0.572926	0.0246835	0.302166	0.0450079	0.762864	0.010946	0.134576	0.0570951	0.889478	0.0199954	0.630978	0.037702	0.0820676	0.0715978	0.80107	-0.029708	0.0302881	0.0626147	0.0618417	0.0692676	0.786173	-0.0175183	0.709142	-0.0229287	0.765239	-0.0170736	0.258885	-0.0870116	0.198708	0.0598951	0.073292	0.0698291	0.565038	0.0337368	0.451811	0.0452673	0.961712	0.00258647	0.0118058	0.133325	0.657965	-0.0123755	0.540471	-0.0685414	0.858848	0.0134778	0.0943491	0.0313849	0/0	30	0	32	0	NA	NA	NA	NA
rs2596485_ENSG00000204388	ENSG00000204388	1.95936e-17	0.0350393	0.024	0	7.44556e-16	0.512	0.0242874	0.024	0.354717	1	0.640458	1	0.987949	1	0.981494	1	0.194278	1	rs2596485	35	chr6_31397092	ENSG00000204388	HSPA1B	0.606607	0.0258855	0.20172	-0.0646426	0.984888	-0.00101861	0.791622	-0.0145883	0.634352	0.0346598	0.0798206	0.0925386	0.86816	0.0167049	0.166791	0.142493	0.622467	0.041291	0.639356	-0.045705	0.915434	0.00855846	0.018415	0.208278	0.10258	0.15376	0.828092	0.0195989	0.18802	0.124608	0.592155	-0.0515867	0.324984	0.0837279	0.283818	0.122247	0.896832	-0.0160505	0.622583	-0.0297801	0.1956	-0.0448793	0.439341	0.0754745	0.764826	-0.0211887	0.671003	0.0282578	0.0994143	0.110307	0.257276	-0.0529528	0.610799	-0.0242817	0.091736	-0.0765419	0.131575	-0.0786392	0.565321	-0.0953008	0.700992	-0.028262	0.504908	0.0225421	0.401305	0.0967296	0.676567	0.0196405	0.622093	-0.0203002	0.25011	-0.0960423	0.0140316	-0.128508	0.269608	0.078361	0.397078	-0.0622316	0.00640548	-0.143919	0.934721	0.00385342	0.368911	0.0795251	0.794928	-0.0155566	0.217156	-0.0738517	0.428173	-0.0526555	0.740336	0.0139396	0.227572	-0.124974	0.768214	-0.0275729	0.449387	0.0181324	0/0	30	0	32	0	NA	NA	NA	NA
rs2596485_ENSG00000204389	ENSG00000204389	0.951913	0.0124205	0.11	0.114	1	0.499	0.00860923	0.002	0.955356	1	0	0	0.879313	1	0.872084	1	0.954025	1	rs2596485	35	chr6_31397092	ENSG00000204389	HSPA1A	0.0979915	0.0851386	0.300709	-0.0508227	0.77271	0.0168131	0.785952	0.0164554	0.155335	0.10932	0.0343125	0.111776	0.963496	-0.00422944	0.181368	0.13324	0.0893907	0.135894	0.499412	0.0595556	0.948216	0.0050759	0.0257551	0.180266	0.0255663	0.189127	0.525579	0.0541585	0.275187	0.100917	0.724145	-0.0315353	0.163242	0.106105	0.449379	0.0873204	0.780404	0.03717	0.43692	-0.0497139	0.199698	0.0383178	0.451192	0.0729322	0.830065	-0.0149071	0.329572	0.0470066	0.282633	0.0768085	0.552258	-0.0257281	0.629533	0.0245649	0.468947	-0.0365932	0.137961	-0.0726366	0.697643	-0.0540388	0.918953	0.00731804	0.163425	0.0459178	0.170429	0.150912	0.826	0.00918057	0.679606	-0.0156685	0.395525	-0.0689475	0.218389	-0.0684332	0.669449	0.0316231	0.108458	-0.115073	0.0446118	-0.110508	0.280603	0.0564689	0.742975	0.0268458	0.614678	-0.0281293	0.491617	-0.0352138	0.359623	-0.068034	0.701829	0.0161284	0.325942	-0.100362	0.795932	-0.0251639	0.432146	0.0213288	0/0	30	0	32	0	NA	NA	NA	NA
rs2596485_ENSG00000204392	ENSG00000204392	0.481616	0.0290625	0.049	0.029	1	0.51	0.0201446	0.02	0.584091	1	1	1	0.583864	1	0.583853	1	0.548991	1	rs2596485	35	chr6_31397092	ENSG00000204392	LSM2	0.888817	-0.0044752	0.201057	0.0513164	0.434309	-0.0493577	0.394027	-0.0359293	0.157342	-0.0947517	0.806674	-0.00726139	0.397323	0.0690869	0.534167	-0.0430516	0.0401073	0.136442	0.42747	-0.0503088	0.461806	-0.0604826	0.811343	0.0162126	0.163528	-0.10624	0.544009	0.0416388	0.593662	0.0337198	0.149663	0.0778415	0.0851778	0.0989657	0.603991	0.0489086	0.655353	0.0377583	0.843381	-0.0083934	0.50189	0.0130878	0.208255	-0.11444	0.0213952	-0.134571	0.603774	0.0209997	0.578475	0.0309791	0.965696	0.00119743	0.00961826	-0.103991	0.515703	-0.0294973	0.745381	0.0143982	0.702518	0.0488108	0.64753	0.0383091	0.2389	0.0341324	0.327811	0.0677066	0.438653	-0.0228234	0.0421264	0.0569492	0.158644	-0.114646	0.993988	-0.000359209	0.195475	0.0877398	0.229197	-0.0886048	0.418553	0.0290153	0.651933	-0.0129632	0.199524	0.070052	0.790512	0.0137382	0.495126	0.0318898	0.266506	0.0475235	0.0970113	-0.0481609	0.484425	-0.0569882	0.256982	-0.0987023	0.535172	-0.0163767	0/0	30	0	32	0	NA	NA	NA	NA
rs2596485_ENSG00000204394	ENSG00000204394	0.841744	0.0130888	0.063	0.057	1	0.503	0.00907249	0.006	0.881522	1	0	0	0.829954	1	0.826447	1	0.848614	1	rs2596485	35	chr6_31397092	ENSG00000204394	VARS1	0.256082	-0.0242565	0.0628525	0.0383629	0.400679	0.0456469	0.00515148	-0.0889118	0.0586711	-0.0835655	0.521116	0.0155734	0.11139	-0.156788	0.565625	-0.0476249	0.341	-0.0569099	0.412533	0.0542298	0.974945	0.00177787	0.0484318	0.096815	0.428292	-0.041026	0.681777	-0.0294332	0.988676	0.000948924	0.698625	-0.0232614	0.462355	0.0421476	0.0858693	-0.172225	0.00709597	-0.21633	0.574286	-0.0169374	0.701829	-0.00607188	0.197926	-0.0802495	0.0706526	-0.066006	0.858531	0.00479156	0.200159	0.0470688	0.915538	0.00218958	0.0187248	-0.0497486	0.563415	-0.0181217	0.819551	-0.00606252	0.909218	0.0133686	0.45043	-0.0350988	0.649102	-0.00944941	0.539877	0.0427775	0.99113	0.000209666	0.323418	-0.0179776	0.344405	0.0423146	0.324903	-0.0330415	0.00888262	-0.0988918	0.734779	-0.0159624	0.814726	0.00570671	0.636256	-0.00995524	0.730412	-0.0189095	0.998464	-6.55707e-05	0.921824	-0.00340532	0.810186	0.00753305	0.235121	-0.0242428	0.154172	0.0727206	0.131924	-0.0710712	0.634225	0.00718689	0/0	30	0	32	0	NA	NA	NA	NA
rs2596485_ENSG00000204396	ENSG00000204396	0.000123493	0.0076485	0.005	0	0.00469272	0.502	0.00530154	0.004	0.676093	1	0.950962	1	0.992957	1	0.989214	1	0.555427	1	rs2596485	35	chr6_31397092	ENSG00000204396	VWA7	0.654118	-0.02543	0.00259971	0.135857	0.2417	0.0904813	0.175428	0.11672	0.968051	-0.00414823	0.718993	0.0232138	0.380915	0.0859653	0.78175	0.014096	0.938594	-0.00355436	0.661858	0.0394929	0.166385	0.103323	0.0581865	-0.0991499	0.47407	0.0433082	0.235634	-0.0693197	0.0498283	-0.115374	0.310844	0.0601452	0.091253	0.0899047	0.0167452	-0.189634	0.475667	-0.0475681	0.736383	0.0154563	0.714462	-0.022761	0.035057	-0.245764	0.390021	-0.0568566	0.954029	-0.00233798	0.423729	-0.0491309	0.0963156	0.0941504	0.831414	0.011542	0.590962	0.0235377	0.174877	0.04768	0.580965	-0.102127	0.305927	-0.103754	0.859621	-0.00704747	0.94506	-0.00762004	0.00290542	0.0941265	0.423589	-0.0475756	0.974313	-0.0038721	0.284289	0.0672421	0.834144	-0.0109788	0.233134	-0.113907	0.00935458	0.135922	0.934233	-0.00385986	0.624363	0.0304762	0.846063	0.0172779	0.760533	0.0115338	0.0193085	-0.188668	0.996141	0.000184234	0.315519	0.0806286	0.00644021	-0.351219	0.00823378	0.142131	0/0	30	0	32	0	NA	NA	NA	NA
rs2596485_ENSG00000204410	ENSG00000204410	0.79696	0.00978655	0.15	0.114	1	0.515	0.00678352	0.03	0.616977	1	0.465767	1	0.919506	1	0.911818	1	0.781563	1	rs2596485	35	chr6_31397092	ENSG00000204410	MSH5	0.351241	0.0284216	0.154496	0.0520173	0.648816	-0.0227771	0.0138338	0.0978505	0.917878	0.00468761	0.0913756	0.044022	0.608624	0.0418608	0.146545	0.106739	0.0982529	0.0984779	0.00168926	0.306816	0.477421	0.0658001	0.00146929	0.215617	0.48949	0.0419688	0.427588	0.0481904	0.662625	0.0281587	0.972709	-0.00183381	0.694333	0.0264885	0.432408	0.0669156	0.623133	0.0412697	0.039307	0.0818981	0.551469	0.0111413	0.419209	-0.0615531	0.000680406	0.135502	0.434522	0.0216967	0.120422	0.0699686	0.664107	0.013491	0.00151713	0.0837592	0.0780483	0.072465	0.118006	0.0614811	0.813703	-0.0301634	0.0449896	0.153869	0.103942	0.0513091	0.653117	0.0398556	0.725136	0.00994827	0.106866	0.0454303	0.477796	0.0407441	0.433725	0.0376115	0.202785	0.0795011	0.878438	-0.00820604	0.0799	0.0553071	0.122947	0.0412502	0.789479	0.015039	0.73215	0.019892	0.0152174	0.0801768	0.72737	-0.0143336	0.0133663	0.0679228	0.570487	0.0418839	0.488294	-0.0568752	0.00939375	0.0638123	0/0	30	0	32	0	NA	NA	NA	NA
rs2596485_ENSG00000204421	ENSG00000204421	0.0286047	0.00287294	0.002	0	1	0.501	0.00199137	0.002	0.810407	1	0.989978	1	0.995722	1	0.993448	1	0.733744	1	rs2596485	35	chr6_31397092	ENSG00000204421	LY6G6C	0.784312	-0.0188881	0.95689	0.00304531	0.847417	0.0212264	0.837232	-0.0156907	0.381378	-0.0997113	0.419753	-0.0465967	0.124992	0.222872	0.640688	0.0753034	0.032658	-0.308254	0.618988	-0.0708796	0.0291512	-0.293626	0.135682	0.185501	0.927878	0.0131252	0.210386	0.182695	0.49824	-0.0997889	0.171686	-0.166	0.165091	-0.172591	0.526275	-0.105903	0.0585516	-0.356301	0.663462	-0.0334742	0.911512	0.00754235	0.691343	0.0596014	0.539136	0.0684013	0.0877589	-0.1706	0.0814862	0.146008	0.00993781	-0.145319	0.228833	0.0919515	0.0124161	0.211369	0.280313	0.0829861	0.28459	0.275451	0.809898	-0.0335848	0.432307	0.0493105	0.112636	-0.187418	0.681032	-0.0269929	0.630722	0.034199	0.914188	-0.0138417	0.74799	0.0330065	0.188786	-0.127847	0.176274	-0.160009	0.690534	-0.00796278	0.306188	-0.0158715	0.311577	0.142259	0.410701	-0.0675719	0.0236805	-0.205153	0.196969	-0.0703153	0.442764	0.0448681	0.04825	0.269082	0.965019	0.00264739	0.135383	0.0597647	0/0	30	0	32	0	NA	NA	NA	NA
rs2596485_ENSG00000204427	ENSG00000204427	0.880476	-0.00513498	0.024	0.029	1	0.498	-0.0035593	0.004	0.847913	1	1	1	0.897239	1	0.891856	1	0.875018	1	rs2596485	35	chr6_31397092	ENSG00000204427	ABHD16A	0.663338	0.014799	0.86397	0.00694616	0.206612	0.0849246	0.772084	-0.0127976	0.914985	-0.00754578	0.354353	0.0322891	0.806835	0.0226864	0.172451	0.0988403	0.0646956	-0.101196	0.875344	-0.0119359	0.119572	-0.120949	0.188861	0.0617998	0.538068	-0.032278	0.967612	-0.00226821	0.676635	-0.0301649	0.387389	-0.0533189	0.311987	0.0468693	0.922463	-0.00794001	0.0297248	0.172292	0.865519	0.0076053	0.53044	-0.0247064	0.345053	0.0667114	0.25511	-0.0700948	0.179658	0.0610189	0.655649	-0.0260456	0.57526	0.0226267	0.102823	0.0725762	0.683466	0.0211294	0.956939	0.00283813	0.941154	0.00738382	0.171652	-0.105499	0.214105	0.0461057	0.452607	0.0838147	0.301496	0.0353118	0.558282	0.0175614	0.530275	-0.0419405	0.525185	0.0381753	0.165819	-0.0736554	0.000850213	0.223823	0.728446	0.0144613	0.935052	-0.0027553	0.683679	-0.0305631	0.823662	0.0125576	0.595583	-0.0301601	0.542661	0.0253575	0.454705	0.0224909	0.379727	-0.0981704	0.724414	0.0356887	0.209787	0.0259883	0/0	30	0	32	0	NA	NA	NA	NA
rs2596485_ENSG00000204435	ENSG00000204435	0.723424	-0.0215489	0.115	0.143	1	0.487	-0.0149366	0.026	0.630222	1	0	0	0.785559	1	0.779127	1	0.717764	1	rs2596485	35	chr6_31397092	ENSG00000204435	CSNK2B	0.273315	0.0271337	0.286489	-0.032017	0.125972	-0.0718176	0.735393	0.0110205	0.0730815	-0.0827581	0.244294	-0.0264525	0.286983	-0.0815396	0.683129	-0.0323056	0.61073	-0.0296097	0.409083	-0.0543496	0.282081	-0.0768761	0.15983	-0.0881018	0.0253931	-0.13218	0.10572	-0.11267	0.8384	0.0128915	0.008962	-0.15669	0.0619615	-0.115374	0.924917	0.00710248	0.515654	0.0683101	0.17826	-0.0443103	0.916731	-0.00174317	0.287621	0.0922538	0.101263	-0.077748	0.969364	0.00150876	0.440339	-0.033997	0.63809	-0.0141864	0.0033487	-0.0931921	0.284005	-0.038374	0.203151	-0.0451663	0.00594014	-0.244545	0.0403243	-0.095791	0.662187	-0.0120558	0.159492	-0.0978776	0.000987753	-0.0836664	0.560271	-0.0152074	0.900557	-0.00642675	0.258179	-0.0488603	0.720197	-0.0173308	0.0964187	-0.100135	0.278162	-0.0206156	0.831932	-0.00328787	0.56087	-0.0435794	0.333383	-0.0436684	0.0903947	-0.0800203	0.305153	-0.030464	0.215908	-0.0324649	0.150401	-0.128882	0.866353	0.0136547	0.985768	-0.000274696	0/0	30	0	32	0	NA	NA	NA	NA
rs2596485_ENSG00000204438	ENSG00000204438	1.92369e-07	0.0128834	0.009	0	7.31002e-06	0.504	0.00893011	0.008	0.574029	1	NA	NA	0.992695	1	0.988782	1	0.428427	1	rs2596485	35	chr6_31397092	ENSG00000204438	GPANK1	0.951687	-0.00223251	0.321341	-0.0476479	0.423798	-0.054799	0.622597	0.0228047	0.228878	0.0855957	0.0653817	-0.0658253	0.621126	-0.0531836	0.868221	0.017395	0.196209	-0.0906812	0.588464	-0.0425542	0.490011	-0.047272	0.213181	-0.107748	0.569112	0.0450345	0.00721759	-0.228162	0.773407	0.0255437	0.61202	-0.0376931	0.186209	-0.102691	0.115678	-0.148774	0.146267	-0.161846	0.22846	0.0562379	0.963065	0.00103906	0.122135	-0.166744	0.888594	0.00671069	0.0310082	0.105662	0.350478	0.0477506	0.168374	-0.0641582	0.721123	0.0123469	0.116258	-0.053967	0.290319	-0.0359147	0.908914	-0.0149375	0.588072	-0.052807	0.455355	-0.0316922	0.473418	-0.0753211	0.355894	-0.0259109	0.84137	0.0070934	0.957403	0.00352987	0.926455	0.00687889	0.389877	-0.0591267	0.569751	-0.0520233	0.792358	-0.00920753	0.862372	-0.0053903	0.172399	-0.104143	0.194204	-0.0793561	0.395151	0.0445338	0.417039	-0.0388652	0.581215	0.0226633	0.841154	0.0174186	0.477322	-0.0778774	0.139713	0.0328274	0/0	30	0	32	0	NA	NA	NA	NA
rs2596485_ENSG00000204444	ENSG00000204444	2.1574e-05	0.00860172	0.006	0	0.000819812	0.503	0.00596226	0.006	0.646916	1	NA	NA	0.992898	1	0.989116	1	0.518222	1	rs2596485	35	chr6_31397092	ENSG00000204444	APOM	0.263841	-0.0439577	0.707313	0.0189383	0.626914	-0.0414882	0.31642	0.0712536	0.968235	0.00331013	0.246001	0.0538434	0.287799	-0.112603	0.9315	0.00645265	0.959591	0.00340673	0.228703	-0.134765	0.0560923	-0.209633	0.376913	-0.0622391	0.694432	-0.0272025	0.587349	0.0466064	0.845635	0.0165066	0.913015	0.00748985	0.0375029	-0.134514	0.187658	0.124125	0.828887	0.0211976	0.295935	-0.0510086	0.585674	0.0275095	0.61591	-0.0591384	0.499018	0.0456179	0.699409	-0.0224166	0.0953613	-0.121516	0.363186	0.0457816	0.00351983	-0.149298	0.495232	-0.0502644	0.422833	-0.0498945	0.853036	0.0250077	0.566938	0.0364277	0.230179	0.0520762	0.872516	0.0160546	0.549906	0.0201034	0.854528	0.00768748	0.312487	-0.0607919	0.188065	0.10318	0.944872	-0.00555871	0.991494	-0.0010286	0.5529	0.0256035	0.356745	-0.0336587	0.112976	-0.0965531	0.0179747	0.153972	0.803597	-0.0141625	0.673757	-0.0163612	0.277515	-0.0458021	0.434238	0.0773965	0.484248	0.0684996	0.628828	0.0220049	0/0	30	0	32	0	NA	NA	NA	NA
rs2596485_ENSG00000204463	ENSG00000204463	0.917469	0.00813807	0.059	0.057	1	0.501	0.00564088	0.002	0.956776	1	0	0	0.89228	1	0.888643	1	0.91996	1	rs2596485	35	chr6_31397092	ENSG00000204463	BAG6	0.0328524	0.0649162	0.0267771	0.0667967	0.295502	0.0589387	1.17139e-05	0.201254	0.153413	0.0986639	0.00016502	0.15845	0.174832	0.15441	0.031556	0.257068	0.0136955	0.231554	0.0746411	0.162044	0.0613499	0.154251	0.000450839	0.300373	0.0232144	0.241089	0.0232898	0.194877	0.0542608	0.18394	0.142001	0.132183	0.000503453	0.28393	0.150992	0.158801	0.414622	0.0837331	0.0660708	0.0710739	0.661167	0.0102518	0.716086	0.0339101	0.0253086	0.124179	0.0138499	0.0818779	0.0609521	0.0981611	0.253556	0.0387219	0.056138	0.0649916	0.10219	0.0493734	0.279143	0.0317808	0.538878	0.10187	0.879774	0.0101276	0.449429	0.0254502	0.813167	0.0213486	0.0613855	0.0420271	0.0617292	0.0625332	0.00439919	0.202643	0.0766487	-0.0805942	0.801056	0.0133697	0.215794	0.0810702	0.48257	0.0175472	0.425846	0.0166644	0.654002	0.0263419	0.45199	0.0410964	0.0431733	0.114944	0.766152	0.00810817	0.153516	0.0371468	0.364226	0.0839598	0.0783975	0.146985	0.0510768	0.0477368	0/0	30	0	32	0	NA	NA	NA	NA
rs2596485_ENSG00000204469	ENSG00000204469	0.376316	-0.0624108	0.063	0.114	1	0.474	-0.0432599	0.052	0.217766	1	0	0	0.318667	1	0.291718	1	0.305601	1	rs2596485	35	chr6_31397092	ENSG00000204469	PRRC2A	0.368159	0.0249833	0.847238	-0.00474545	0.411849	-0.0492207	0.083472	0.0595544	0.411246	0.0424528	0.180799	0.0347663	0.234322	-0.081194	0.148886	-0.0956017	0.629175	-0.0317654	0.336943	0.0582234	0.693119	-0.0198755	0.443157	-0.0311236	0.384853	-0.0447118	0.291338	-0.0517406	0.15583	0.0888325	0.128233	0.106822	0.309705	0.0611096	0.615681	-0.0419011	0.911251	0.0119486	0.0521688	0.0744088	0.50881	0.011456	0.0340505	0.13708	0.366268	0.0332136	0.878792	-0.00444943	0.179746	0.050691	0.0126047	-0.0791357	0.442485	0.019544	0.643653	0.0164426	0.385191	0.0239678	0.271355	0.201252	0.373575	0.0508228	0.103209	0.0423797	0.148532	0.128974	0.00303673	0.0969066	0.151882	0.0341339	0.0925362	0.10213	0.902664	0.00459671	0.00283926	-0.154933	0.518376	0.035865	0.439364	-0.0224894	0.549003	0.0142164	0.778678	0.013324	0.997306	-0.000160554	0.455073	0.0274865	0.0121425	0.0843915	0.0258816	0.0564021	0.395349	0.065002	0.658109	-0.0360498	0.159206	0.022696	0/0	30	0	32	0	NA	NA	NA	NA
rs2596485_ENSG00000204498	ENSG00000204498	0.435125	-0.0320403	0.006	0.029	1	0.489	-0.0222086	0.022	0.0916981	1	NA	NA	0.127982	1	0.127943	1	0.216021	1	rs2596485	35	chr6_31397092	ENSG00000204498	NFKBIL1	0.0724193	-0.0586725	0.280963	0.0339902	0.500037	0.0418843	0.956453	-0.00220506	0.987248	0.00118388	0.0210447	-0.0654462	0.233248	-0.114656	0.885804	-0.0149381	0.112725	-0.105956	0.0590206	-0.126843	0.721243	-0.0356389	0.136535	-0.111203	0.080958	-0.117023	0.196294	-0.108835	0.443402	-0.0639814	0.430892	-0.0547235	0.844955	0.0145456	0.792015	-0.0271026	0.895177	0.0156819	0.83543	0.00857537	0.950141	-0.00153997	0.939188	-0.00379906	0.021053	-0.0927695	0.622013	0.0160742	0.285765	-0.0532186	0.0762298	0.0603615	0.135465	-0.0544018	0.318332	0.0463099	0.443912	-0.0339822	0.808415	0.0453501	0.949815	-0.00465743	0.649255	-0.0159144	0.178795	-0.11777	0.672934	-0.0115753	0.963438	0.00162854	0.969674	0.0016442	0.891862	0.00536607	0.514349	-0.044255	0.109634	-0.12127	0.201677	0.0424425	0.940143	0.00204104	0.821461	0.0148154	0.45779	-0.0409248	0.61704	0.0195758	0.167948	-0.061823	0.488934	-0.0225557	0.550741	-0.0483187	0.827502	-0.0159676	0.882513	0.00414744	0/0	30	0	32	0	NA	NA	NA	NA
rs2596485_ENSG00000204516	ENSG00000204516	1.36324e-46	0.102217	0.068	0	5.18032e-45	0.534	0.0708516	0.068	0.110992	1	0.180602	1	0.987046	1	0.969282	1	0.0271185	1	rs2596485	35	chr6_31397092	ENSG00000204516	MICB	4.92783e-06	-0.268133	0.00121834	-0.170812	0.0289896	-0.200687	0.00627991	-0.221675	0.0248409	-0.20787	0.0179084	-0.148704	0.072336	-0.222046	0.779008	0.0342387	0.409645	-0.0818532	0.466515	0.11235	0.204567	0.195888	0.446017	-0.0833274	0.453349	0.0856958	0.447355	-0.0767745	0.120709	-0.131596	0.236313	-0.117672	0.0198025	-0.249315	0.884582	-0.0147735	0.459263	-0.0919353	0.000517941	-0.199226	4.22243e-05	-0.21884	0.0553984	-0.224973	0.0912408	-0.119663	0.0972814	-0.0997442	0.227403	-0.0879486	0.00152745	-0.199687	0.000676212	-0.206351	0.0180593	-0.16436	0.00616892	-0.142233	0.933293	0.0118944	0.62056	-0.0562643	0.00867411	-0.128994	0.839328	-0.0209286	0.000265839	-0.202616	3.99077e-06	-0.305969	0.709424	0.0333733	0.263898	-0.103336	0.47565	-0.0560441	0.192709	-0.128312	0.202139	-0.0884535	0.0225912	-0.128458	0.594964	-0.0279315	0.0514213	-0.163075	0.0379668	-0.131504	0.637086	0.0360502	0.0181859	-0.109402	0.0280449	-0.289874	0.0284306	-0.281481	0.0474689	-0.0793596	0/0	30	0	32	0	NA	NA	NA	NA
rs2596485_ENSG00000204520	ENSG00000204520	0.378679	-0.0660761	0.434	0.543	1	0.456	-0.0458005	0.088	0.30984	1	0.284397	1	0.61594	1	0.572308	1	0.401871	1	rs2596485	35	chr6_31397092	ENSG00000204520	MICA	0.00107022	-0.161463	0.00151379	-0.144888	0.174945	-0.11175	9.24494e-06	-0.257024	0.00401704	-0.260012	0.00612134	-0.149374	0.0391058	-0.26919	0.00523008	-0.278483	0.000195278	-0.408597	0.00238429	-0.491086	0.00191701	-0.425584	4.90042e-08	-0.483914	5.20755e-06	-0.379663	0.0125287	-0.27976	0.000950863	-0.327464	6.11583e-06	-0.416651	0.00114154	-0.383075	0.0149052	-0.23274	0.0104497	-0.379781	0.443822	-0.0482766	0.000997189	-0.238973	0.507423	-0.0844417	0.00988203	-0.171959	0.00273506	-0.220766	0.00185448	-0.19913	0.496216	-0.0333979	0.000277445	-0.190471	0.000888236	-0.209485	0.00186039	-0.192601	0.264447	-0.203115	0.125413	-0.137549	0.00447759	-0.132895	0.0425745	-0.281639	0.0563038	-0.0991875	0.00133494	-0.190344	0.148183	-0.101693	0.275	-0.0989163	0.00144054	-0.227533	0.0249741	-0.220046	0.616729	-0.0225263	0.41427	-0.040362	0.0417217	-0.220778	0.112899	-0.145999	0.000229136	-0.277864	0.16599	-0.107844	1.23645e-06	-0.251723	0.546956	-0.0525693	0.0926646	-0.127074	0.103741	0.0691488	0/0	30	0	32	0	NA	NA	NA	NA
rs2596485_ENSG00000204525	ENSG00000204525	0.831435	0.0515732	0.992	1	1	0.506	0.0357478	0.012	0.906947	1	0.866704	1	0.668059	1	0.542886	1	0.837437	1	rs2596485	35	chr6_31397092	ENSG00000204525	HLA-C	0.0162789	0.110965	0.212408	-0.0720839	0.805799	-0.0253616	0.838847	-0.0178171	0.442621	0.0740464	0.293542	-0.045216	0.305336	-0.136205	0.687661	-0.0439125	0.495156	-0.0643027	0.0150162	-0.360464	0.0512095	-0.2161	0.0323751	-0.21032	0.099257	-0.162754	0.0370101	-0.22215	0.0487263	-0.209848	0.117317	-0.146247	0.414986	-0.0770034	0.243795	-0.148358	0.43103	-0.135603	0.541557	-0.036569	0.0122082	-0.184434	0.378477	-0.110925	0.222142	-0.101863	0.282894	0.0515526	0.0553128	-0.164656	0.0898292	-0.0966069	0.742174	0.0216703	0.946501	0.00481261	0.752398	-0.019007	0.484983	0.165725	0.316888	-0.127537	0.866148	-0.00968257	0.511297	-0.100435	0.357107	-0.0497867	0.219841	0.0642582	0.90014	0.0149188	0.363565	-0.0826862	0.0207987	-0.222735	0.0785695	-0.199304	0.256552	-0.0710258	0.51879	-0.0350277	0.32162	0.0889436	0.804979	0.0244703	0.93344	-0.00545374	0.699488	0.027677	0.94737	0.00359901	0.182923	-0.170053	0.732312	0.0444596	0.0494595	0.0743258	0/0	30	0	32	0	NA	NA	NA	NA
rs2596485_ENSG00000204531	ENSG00000204531	0.000307908	0.00621749	0.004	0	0.0117005	0.502	0.00430964	0.004	0.697491	1	NA	NA	0.993061	1	0.989385	1	0.583114	1	rs2596485	35	chr6_31397092	ENSG00000204531	POU5F1	0.732509	-0.0213619	0.0261678	-0.16972	0.709519	0.0407774	0.070799	-0.150181	0.0751795	-0.16771	0.109545	-0.101912	0.865327	-0.0282376	0.345586	-0.143873	0.22337	-0.168218	0.691842	-0.0568951	0.777927	0.0403669	0.620412	-0.0671498	0.526896	-0.092656	0.847516	0.0274974	0.927417	0.0140129	0.0878686	-0.223165	0.511248	-0.0925724	0.906507	-0.0177153	0.426438	-0.145011	0.620759	0.0412064	0.555038	-0.0440275	0.00970451	-0.357571	0.441752	-0.0640034	0.128716	-0.0725762	0.0626679	-0.156292	0.0385068	-0.161448	0.144935	-0.0963257	0.00324507	-0.215934	0.126003	-0.0944205	0.154167	-0.300477	0.0318038	0.229669	0.0388062	-0.143363	0.109189	-0.224469	0.116105	-0.0927474	0.100723	-0.120813	0.634054	0.0583093	0.670012	-0.0360783	0.0601151	-0.200406	0.737419	-0.0332433	0.000662096	-0.242257	0.00382737	-0.181192	0.855613	0.0117314	0.799624	-0.0268884	0.0306512	-0.120198	0.128495	-0.136612	0.0394297	-0.126195	0.79925	0.0303143	0.721564	-0.0390891	0.523294	-0.025468	0/0	30	0	32	0	NA	NA	NA	NA
rs2596485_ENSG00000204536	ENSG00000204536	0.799428	-0.0394538	0.303	0.314	1	0.492	-0.0273473	0.016	0.837222	1	0.938419	1	0.739419	1	0.716885	1	0.786581	1	rs2596485	35	chr6_31397092	ENSG00000204536	CCHCR1	0.2896	0.0473542	0.0644809	-0.0763464	0.259362	0.0637523	0.0373956	-0.121008	0.228151	-0.0779701	0.000615196	-0.142536	0.0478547	-0.231676	0.738349	0.0324459	0.659005	0.0344985	0.440877	-0.0766644	0.458189	-0.087564	0.747061	-0.0285628	0.763308	0.0260115	0.197045	0.126122	0.620995	-0.0447965	0.740552	0.0268815	0.553853	0.0515331	0.882914	0.0159394	0.097828	-0.219122	0.732453	0.0155185	0.00219282	-0.0816553	0.053451	0.252888	0.164094	-0.0689646	0.00641067	0.114294	0.0671156	-0.101605	0.0405015	-0.0935149	0.602325	-0.020611	0.51505	0.0348717	0.00913069	-0.111956	0.295091	0.221	0.0920044	0.162594	0.258261	-0.0503337	0.741328	0.0364137	0.51407	-0.0304496	0.525327	0.0262397	0.598563	-0.0311141	0.236486	0.0854977	0.958168	-0.00355144	0.663806	-0.0281872	0.0124922	-0.130058	0.030736	-0.0941652	0.880686	0.015212	0.888322	0.0105807	0.791074	-0.013244	0.371657	-0.0629762	0.836955	-0.00852278	0.862099	-0.0123824	0.186516	-0.0935364	0.43018	0.028653	0/0	30	0	32	0	NA	NA	NA	NA
rs2596485_ENSG00000204539	ENSG00000204539	3.24335e-08	0.0157308	0.01	0	1.23247e-06	0.505	0.0109038	0.01	0.546635	1	0.868545	1	0.992594	1	0.988616	1	0.395992	1	rs2596485	35	chr6_31397092	ENSG00000204539	CDSN	NA	NA	NA	NA	NA	NA	NA	NA	NA	NA	NA	NA	NA	NA	NA	NA	NA	NA	NA	NA	NA	NA	NA	NA	NA	NA	NA	NA	NA	NA	NA	NA	NA	NA	NA	NA	NA	NA	NA	NA	NA	NA	NA	NA	NA	NA	NA	NA	NA	NA	NA	NA	NA	NA	NA	NA	NA	NA	NA	NA	NA	NA	NA	NA	NA	NA	NA	NA	NA	NA	NA	NA	NA	NA	NA	NA	NA	NA	0.00202097	0.116475	1.69291e-05	0.111098	NA	NA	NA	NA	NA	NA	NA	NA	NA	NA	NA	NA	0.958674	0.00563785	NA	NA	0/0	30	0	32	0	NA	NA	NA	NA
rs2596485_ENSG00000204540	ENSG00000204540	0.529182	0.0481884	0.109	0.086	1	0.512	0.0334016	0.024	0.647509	1	0	0	0.554881	1	0.537045	1	0.577213	1	rs2596485	35	chr6_31397092	ENSG00000204540	PSORS1C1	2.1515e-08	0.33686	3.67714e-09	0.369815	2.18043e-05	0.4666	4.36869e-07	0.442832	4.06365e-05	0.447251	4.19113e-12	0.472738	0.473302	0.113309	0.00867071	0.360824	0.524714	0.0916609	0.00576973	0.405179	0.139847	0.222672	0.936544	0.00938884	0.280229	0.133513	0.0366767	0.28611	0.153235	0.191456	0.238655	0.159581	0.277254	0.14628	0.253157	0.177664	0.0874169	0.250845	8.40763e-07	0.334408	5.95371e-11	0.357228	0.616116	0.0774308	2.0664e-05	0.420393	0.000349647	0.325839	0.000132877	0.361209	1.52002e-06	0.386789	5.35476e-05	0.271501	5.4373e-05	0.339366	0.0538217	0.168984	0.143891	0.246277	0.0417982	0.276224	2.05269e-15	0.559335	0.0233994	0.301574	3.37494e-07	0.312277	1.39719e-07	0.389843	0.000747452	0.330779	0.000111282	0.360826	0.862447	-0.0150555	0.0138596	0.319805	1.28423e-05	0.292926	4.17053e-08	0.279174	0.00771005	0.2891	0.00104261	0.372922	2.74867e-05	0.340925	0.016449	-0.150616	3.74914e-14	0.529548	0.267301	0.123863	0.00298963	0.309871	NA	NA	0/0	30	0	32	0	NA	NA	NA	NA
rs2596485_ENSG00000204580	ENSG00000204580	0.0494374	-0.209124	0.06	0.2	1	0.429	-0.144954	0.142	0.000568865	0.0216169	0.00238521	0.0906381	0.000556545	0.0211487	0.000344285	0.0130828	0.0036199	0.137556	rs2596485	35	chr6_31397092	ENSG00000204580	DDR1	0.972198	0.00107597	0.560406	0.0188643	0.097495	0.0814484	0.692935	0.0225885	0.592073	-0.052022	0.501296	-0.0267235	0.442296	0.0634786	0.687774	-0.021246	0.470527	0.0353917	0.197846	0.109053	0.230433	0.072516	0.118427	-0.0559948	0.59948	0.0205602	0.327754	0.0528507	0.356925	-0.0528164	0.867655	-0.00917042	0.663943	-0.0212405	0.83193	-0.0157091	0.916221	0.0081306	0.178554	0.0408804	0.132469	0.0377603	0.272964	0.0946436	0.0649515	0.0888426	0.101139	0.0531952	0.690637	-0.0263244	0.842212	0.00671211	0.0508305	-0.0910358	0.721662	-0.0142848	0.112049	0.0846661	0.712425	0.0404199	0.240401	0.131752	0.605266	0.0149972	0.854385	-0.0155006	0.901997	0.00467327	0.30384	-0.0396496	0.459984	0.0581782	0.875963	-0.00642913	0.293108	-0.0733207	0.0814	0.0690896	0.191219	-0.0392786	0.19408	-0.0338977	0.471389	0.0359652	0.417197	0.0681166	0.394709	0.031117	0.416387	0.0350638	0.000212488	0.130903	0.33974	0.0867629	0.356389	0.0443846	0.00040887	0.174488	0/0	30	0	32	0	NA	NA	NA	NA
rs2596485_ENSG00000206337	ENSG00000206337	0.942836	-0.00233182	0.026	0.029	1	0.499	-0.00161629	0.002	0.922791	1	1	1	0.953705	1	0.952528	1	0.941226	1	rs2596485	35	chr6_31397092	ENSG00000206337	HCP5	0.913636	0.00423506	0.376866	-0.0405712	0.779375	0.0253099	0.840513	-0.00892369	0.737018	-0.0211748	0.170968	-0.0401987	0.990118	0.00136598	0.466114	0.0808602	0.306966	-0.0836178	0.0837069	-0.207452	0.437833	-0.0820981	0.41403	-0.0730717	0.885669	-0.0115484	0.488977	-0.0540786	0.300801	-0.0897631	0.630368	-0.0407276	0.0566915	-0.166012	0.781677	0.0302311	0.462762	-0.0969006	0.551454	0.0337063	0.0155509	-0.158286	0.325709	0.111141	0.933175	0.00501289	0.786092	0.0105708	0.786708	0.0167153	0.291202	0.0545583	0.273447	0.0520646	0.0607952	-0.113978	0.848814	0.00804557	0.346336	-0.197063	0.377903	0.0828953	0.0967588	0.0665097	0.943642	0.00903354	0.602428	-0.0231566	0.366772	-0.0395282	0.869848	-0.0137505	0.904532	0.00733883	0.912211	-0.00993117	0.439727	-0.0814998	0.243791	0.0426209	0.0787813	0.0702494	0.522884	0.0410396	0.498046	-0.0508704	0.778193	0.0142578	0.000983736	-0.226013	0.80997	0.0108359	0.726464	0.0387066	0.2369	-0.115657	0.986887	0.000645605	0/0	30	0	32	0	NA	NA	NA	NA
rs2596485_ENSG00000206344	ENSG00000206344	0.77179	-0.0112273	0.02	0.029	1	0.496	-0.00778214	0.008	0.705462	1	1	1	0.757917	1	0.745479	1	0.747196	1	rs2596485	35	chr6_31397092	ENSG00000206344	HCG27	0.110279	-0.082237	0.298663	-0.0598642	0.245601	-0.10145	0.391572	-0.0367151	0.870258	0.0120816	0.371092	-0.0380421	0.551256	-0.0813224	0.340306	-0.106814	0.765532	0.0339655	0.140715	0.153209	0.0254412	0.21981	0.0754116	0.183679	0.624311	0.0543798	0.98781	-0.00175001	0.994022	-0.000899412	0.478102	-0.072097	0.855858	0.0215847	0.448322	0.112439	0.193289	0.191682	0.94157	-0.00514683	0.796415	0.0120631	0.109396	0.169904	0.106713	0.107609	0.90474	-0.00717643	0.397409	-0.0468066	0.588516	0.0268825	0.666649	-0.0189184	0.581109	-0.0337731	0.674543	0.0220998	0.611585	-0.0877478	0.117578	-0.170092	0.785477	-0.0125765	0.0561148	0.252016	0.67034	0.0172567	0.564229	-0.0310527	0.297918	-0.0854822	0.0291811	-0.181619	0.31889	-0.0997585	0.712329	-0.0322422	0.634652	0.0294021	0.743994	0.0180867	0.972197	0.00312972	0.536245	0.0419523	0.589021	-0.0380434	0.669634	-0.0322469	0.931424	-0.0036752	0.800307	0.0211658	0.282734	-0.0747131	0.2244	0.0297932	0/0	30	0	32	0	NA	NA	NA	NA
rs2596485_ENSG00000213719	ENSG00000213719	0.0686435	-0.264801	0.29	0.429	1	0.418	-0.183546	0.164	0.0351617	1	0.0383851	1	0.0127428	0.484225	0.0081364	0.309183	0.0265746	1	rs2596485	35	chr6_31397092	ENSG00000213719	CLIC1	0.380338	0.0219111	0.114149	0.0456652	0.207388	0.070157	0.417619	0.0242708	0.763874	-0.0152363	0.0742646	-0.0401232	0.951449	0.00349961	0.892935	-0.00901157	0.340775	0.0464929	0.397834	-0.0652809	0.530755	0.0406483	0.276298	-0.0513265	0.397297	-0.0458122	0.0811893	-0.085497	0.402746	-0.0406067	0.776765	0.0134282	0.949469	0.0031434	0.18077	-0.0827689	0.144698	-0.111681	0.106556	0.0380061	0.502624	-0.00971315	0.728891	0.0255123	0.506872	0.0284831	0.81655	0.00502007	0.0324898	0.0794043	0.580431	0.0143951	0.760925	0.00860237	0.993839	-0.000235173	0.785116	0.00779392	0.529282	0.049674	0.397912	-0.0364099	0.499016	0.0144784	0.677514	-0.0223224	0.872636	0.00417779	0.941194	-0.00158749	0.0944559	0.103388	0.0157135	0.0706537	0.245951	0.0434274	0.816148	0.0139692	0.682533	-0.00921628	0.948572	0.00127198	0.999829	-1.01564e-05	0.316524	0.0361929	0.603965	-0.014586	0.199476	-0.0687359	0.987591	-0.000364487	0.631956	0.0345049	0.95087	-0.00499138	0.0016451	0.044822	0/0	30	0	32	0	NA	NA	NA	NA
rs2596485_ENSG00000213722	ENSG00000213722	0.371044	-0.0368127	0.003	0.029	1	0.487	-0.0255166	0.026	0.00501116	0.190424	NA	NA	0.025176	0.956689	0.0251505	0.95572	0.0907334	1	rs2596485	35	chr6_31397092	ENSG00000213722	DDAH2	0.0281736	0.0653907	0.382379	0.0273618	0.47733	0.040916	0.184726	0.0440637	0.698424	-0.0264928	0.505673	0.016554	0.291586	0.0632322	0.127831	-0.0769969	0.0111722	0.108309	0.492188	0.0437374	0.0333361	0.132892	0.477051	0.0291281	0.254754	0.0512705	0.0750742	0.0973817	0.875988	-0.0130341	0.942781	0.00301185	0.50139	0.028879	0.139374	0.107607	0.233032	0.0975412	0.165495	0.052392	0.606727	0.0144402	0.528082	0.0776264	0.492451	-0.0303591	0.111762	0.073138	0.228287	-0.0392048	0.423594	-0.0285822	0.265586	0.0242027	0.515975	0.0198066	0.842483	-0.00587352	0.102043	0.197146	0.696384	-0.0321243	0.118147	0.047689	0.812828	0.0298132	0.0196687	0.0510298	0.863605	0.00382924	0.469198	-0.0484474	0.173069	0.0610882	0.755728	0.0130433	0.530664	0.041431	0.304209	0.0461532	0.692454	0.0134557	0.14886	-0.0799928	0.311444	0.0505229	0.178502	-0.0463233	0.374798	-0.0518016	0.638624	-0.0134366	0.684399	-0.0352702	0.610381	-0.0281965	0.994798	0.000131159	0/0	30	0	32	0	NA	NA	NA	NA
rs2596485_ENSG00000213780	ENSG00000213780	0.857924	0.0130888	0.061	0.057	1	0.502	0.00907249	0.004	0.911146	1	0	0	0.834048	1	0.826447	1	0.865235	1	rs2596485	35	chr6_31397092	ENSG00000213780	GTF2H4	0.0659104	-0.0786141	0.742988	-0.0172525	0.789374	-0.0207183	0.90336	-0.00639603	0.405657	0.0647527	0.211967	0.050907	0.184763	-0.175412	0.830427	-0.0247929	0.0385485	-0.166265	0.173952	-0.125655	0.54405	0.0564247	0.453611	-0.0632401	0.791289	-0.0220435	0.47031	-0.0799755	0.564229	-0.0635581	0.637727	-0.0351072	0.675028	-0.0295273	0.654742	-0.0527121	0.525629	0.0901252	0.280185	0.0634652	0.450144	0.0276414	0.855094	0.0191851	0.619713	-0.0342249	0.770538	0.0208086	0.206942	-0.082064	0.133754	-0.0831426	0.757688	-0.0151536	0.421219	-0.0488238	0.514222	0.0408755	0.789909	0.054156	0.215724	0.109452	0.185366	-0.0560155	0.152028	0.141482	0.764252	-0.0124487	0.0728672	0.075882	0.122451	-0.146087	0.681322	-0.0270431	0.211677	-0.108455	0.686099	0.0344371	0.0273706	-0.118748	0.616505	-0.0229951	0.305585	0.113672	0.909626	0.00962487	0.196757	-0.0945777	0.517912	-0.0349662	0.0395423	0.101099	0.959112	0.00682229	0.303415	-0.132424	0.908858	0.00350927	0/0	30	0	32	0	NA	NA	NA	NA
rs2596485_ENSG00000234745	ENSG00000234745	0.374881	0.0843627	0.845	0.714	1	0.535	0.0584758	0.07	0.469601	1	0.230361	1	0.603623	1	0.4508	1	0.296494	1	rs2596485	35	chr6_31397092	ENSG00000234745	HLA-B	0.038111	0.0743691	0.794244	0.0115601	0.779187	0.0261512	0.0057873	-0.1427	0.0920646	0.0937722	0.0765156	-0.0487895	0.179939	-0.122262	0.582938	0.0539775	0.72079	-0.0256121	1.2149e-07	-0.600433	3.98591e-09	-0.563819	0.969101	0.00260331	0.822472	-0.0159537	0.505187	-0.0506673	0.0184801	-0.186829	0.28335	0.0784515	0.555789	-0.0394594	0.49717	-0.066216	0.547837	-0.0623612	0.395194	0.0371705	1.01647e-05	-0.264448	0.572197	0.0523406	0.806747	0.0145646	0.807751	0.009517	0.43824	-0.0440495	0.518336	0.0303053	0.181841	0.0560197	0.358827	-0.0438963	0.0821845	0.0601837	0.316537	-0.144229	0.403544	0.0783779	0.237702	0.0408185	0.835423	-0.030586	0.112086	0.0548815	0.182656	0.0554604	0.0309632	-0.178367	0.0957976	-0.10404	0.14672	-0.104579	0.285487	-0.104345	0.103077	0.0721157	0.00961167	0.107098	0.638626	0.0399216	0.456136	0.0551234	0.455665	-0.0429853	0.00657597	-0.214121	0.969393	0.00146745	0.551657	-0.057396	0.339622	-0.111594	8.26907e-07	0.154738	0/0	30	0	32	0	NA	NA	NA	NA
rs2596485_ENSG00000237080	ENSG00000237080	2.32556e-09	0.0199915	0.012	0	8.83714e-08	0.506	0.013857	0.012	0.50969	1	0.835051	1	0.988417	1	0.982265	1	0.353523	1	rs2596485	35	chr6_31397092	ENSG00000237080	NA	NA	NA	NA	NA	NA	NA	NA	NA	NA	NA	NA	NA	NA	NA	NA	NA	NA	NA	0.799323	0.0418302	0.658206	-0.0663858	NA	NA	NA	NA	NA	NA	NA	NA	NA	NA	NA	NA	NA	NA	NA	NA	0.841313	-0.0155972	NA	NA	NA	NA	0.646332	-0.0406766	0.207939	-0.063262	NA	NA	NA	NA	NA	NA	NA	NA	NA	NA	0.833317	-0.0526148	NA	NA	NA	NA	0.0283276	0.291772	NA	NA	NA	NA	0.859963	0.0229541	NA	NA	0.421042	-0.0915667	0.016471	0.177001	NA	NA	NA	NA	0.480659	-0.0614112	0.501915	-0.0788319	0.882018	-0.0103462	0.03557	-0.232978	0.930303	0.00607601	0.0783455	0.232078	0.348546	0.13265	NA	NA	0/0	30	0	32	0	NA	NA	NA	NA
rs2596485_ENSG00000240053	ENSG00000240053	6.21927e-05	0.0076485	0.005	0	0.00236332	0.503	0.00530154	0.006	0.666014	1	NA	NA	0.992957	1	0.989214	1	0.5425	1	rs2596485	35	chr6_31397092	ENSG00000240053	LY6G5B	0.566222	-0.0145095	0.764002	0.00929867	0.0130059	-0.120088	0.88175	0.00547328	0.827611	0.0120104	0.759378	-0.00741863	0.464752	0.0607075	0.983751	-0.00152525	0.967958	0.00218375	0.0852407	0.100595	0.277376	0.0695994	0.310961	0.058245	0.671868	0.0235973	0.931982	-0.00541595	0.0982822	0.115859	0.439632	0.04862	0.451872	0.0442015	0.103936	-0.124069	0.185971	0.135742	0.360954	-0.037559	0.322059	0.0396481	0.41393	0.0872025	0.220701	-0.0557337	0.725984	-0.0151013	0.0169208	-0.107404	0.567287	-0.0198445	0.771001	0.00900081	0.511572	0.0234943	0.700777	0.011704	0.342675	-0.14699	0.247367	-0.0813625	0.396735	0.021115	0.280392	0.0808883	0.420643	0.0214349	0.28918	0.0281746	0.527616	-0.0370422	0.284588	-0.055388	0.215309	-0.0773802	0.248047	0.0836814	0.921215	-0.00244873	0.910593	-0.00255166	0.550351	-0.0407037	0.08839	-0.107329	0.785958	0.0124305	0.230671	-0.0649926	0.535079	-0.0176595	0.0979367	-0.14638	0.297703	-0.0807512	0.420185	0.0189022	0/0	30	0	32	0	NA	NA	NA	NA
rs2596485_ENSG00000272501	ENSG00000272501	0.00268655	0.00430727	0.003	0	0.102089	0.501	0.00298557	0.002	0.746774	1	NA	NA	0.995599	1	0.993245	1	0.648022	1	rs2596485	35	chr6_31397092	ENSG00000272501	NA	0.390307	-0.0457255	0.204481	-0.0703213	0.959462	-0.00427727	0.0519882	-0.111113	0.992247	0.000786284	0.161131	-0.07441	0.0519175	-0.244127	0.0156569	-0.25674	0.192372	-0.149837	0.046728	-0.202547	0.890356	0.012047	0.0376599	-0.193479	0.125202	-0.174363	0.657443	-0.0501443	0.000173623	-0.36081	0.331819	-0.0872114	0.0810425	-0.218471	0.896893	-0.0149448	0.945191	0.0111473	0.928684	-0.0064037	0.159722	-0.0723583	0.81901	0.0259237	0.569341	-0.0395331	0.436982	0.0497781	0.436454	-0.0552457	0.549899	-0.0299168	0.926454	-0.00523008	0.401406	0.0582554	0.180144	0.0721541	0.65882	0.0790776	0.356074	-0.0817946	0.950042	-0.00350031	0.569702	-0.0630775	0.780311	0.0112656	0.675833	-0.0231827	0.402477	-0.0632127	0.336102	-0.0773667	0.429638	-0.0620741	0.0916743	-0.163265	0.17909	-0.0858133	0.6091	-0.0270761	0.818316	-0.0170517	0.23399	0.0843863	0.599618	0.0374782	0.159316	0.101237	0.572462	0.0279482	0.486472	-0.0600979	0.598777	-0.0388965	0.916286	-0.00297511	0/0	30	0	32	0	NA	NA	NA	NA
rs2596487_ENSG00000137310	ENSG00000137310	0.17074	-0.018183	0.026	0.041	1	0.493	-0.0126035	0.014	0.0775823	1	0.00969822	0.329739	0.202553	1	0.148185	1	0.145497	1	rs2596487	466	chr6_31357278	ENSG00000137310	TCF19	NA	NA	NA	NA	NA	NA	NA	NA	NA	NA	NA	NA	NA	NA	NA	NA	NA	NA	NA	NA	NA	NA	NA	NA	NA	NA	NA	NA	NA	NA	NA	NA	NA	NA	NA	NA	NA	NA	NA	NA	NA	NA	NA	NA	NA	NA	NA	NA	NA	NA	NA	NA	NA	NA	NA	NA	NA	NA	NA	NA	NA	NA	NA	NA	NA	NA	NA	NA	NA	NA	NA	NA	NA	NA	NA	NA	NA	NA	NA	NA	NA	NA	NA	NA	NA	NA	NA	NA	NA	NA	NA	NA	NA	NA	NA	NA	NA	NA	0/1	133	180	127	158	0.919	0.665	1.271	NA
rs2596487_ENSG00000137411	ENSG00000137411	0.816397	-0.0186748	0.32	0.318	1	0.499	-0.0129444	0.002	0.947206	1	0.17328	1	0.596972	1	0.569796	1	0.812311	1	rs2596487	466	chr6_31357278	ENSG00000137411	VARS2	NA	NA	NA	NA	NA	NA	NA	NA	NA	NA	NA	NA	NA	NA	NA	NA	NA	NA	NA	NA	NA	NA	NA	NA	NA	NA	NA	NA	NA	NA	NA	NA	NA	NA	NA	NA	NA	NA	NA	NA	NA	NA	NA	NA	NA	NA	NA	NA	NA	NA	NA	NA	NA	NA	NA	NA	NA	NA	NA	NA	NA	NA	NA	NA	NA	NA	NA	NA	NA	NA	NA	NA	NA	NA	NA	NA	NA	NA	NA	NA	NA	NA	NA	NA	NA	NA	NA	NA	NA	NA	NA	NA	NA	NA	NA	NA	NA	NA	0/1	133	180	127	158	0.919	0.665	1.271	NA
rs2596487_ENSG00000198563	ENSG00000198563	0.30382	0.0313125	0.232	0.21	1	0.511	0.0217042	0.022	0.319048	1	0.538766	1	0.314497	1	0.295777	1	0.312423	1	rs2596487	466	chr6_31357278	ENSG00000198563	DDX39B	NA	NA	NA	NA	NA	NA	NA	NA	NA	NA	NA	NA	NA	NA	NA	NA	NA	NA	NA	NA	NA	NA	NA	NA	NA	NA	NA	NA	NA	NA	NA	NA	NA	NA	NA	NA	NA	NA	NA	NA	NA	NA	NA	NA	NA	NA	NA	NA	NA	NA	NA	NA	NA	NA	NA	NA	NA	NA	NA	NA	NA	NA	NA	NA	NA	NA	NA	NA	NA	NA	NA	NA	NA	NA	NA	NA	NA	NA	NA	NA	NA	NA	NA	NA	NA	NA	NA	NA	NA	NA	NA	NA	NA	NA	NA	NA	NA	NA	0/1	133	180	127	158	0.919	0.665	1.271	NA
rs2596487_ENSG00000204387	ENSG00000204387	0.333548	0.0304374	0.15	0.139	1	0.506	0.0210976	0.012	0.498811	1	1.58429e-05	0.000538658	0.259359	1	0.237004	1	0.356546	1	rs2596487	466	chr6_31357278	ENSG00000204387	SNHG32	NA	NA	NA	NA	NA	NA	NA	NA	NA	NA	NA	NA	NA	NA	NA	NA	NA	NA	NA	NA	NA	NA	NA	NA	NA	NA	NA	NA	NA	NA	NA	NA	NA	NA	NA	NA	NA	NA	NA	NA	NA	NA	NA	NA	NA	NA	NA	NA	NA	NA	NA	NA	NA	NA	NA	NA	NA	NA	NA	NA	NA	NA	NA	NA	NA	NA	NA	NA	NA	NA	NA	NA	NA	NA	NA	NA	NA	NA	NA	NA	NA	NA	NA	NA	NA	NA	NA	NA	NA	NA	NA	NA	NA	NA	NA	NA	NA	NA	0/1	133	180	127	158	0.919	0.665	1.271	NA
rs2596487_ENSG00000204388	ENSG00000204388	0.401898	-0.00952487	0.022	0.03	1	0.496	-0.00660214	0.008	0.324957	1	0	0	0.397332	1	0.388992	1	0.377954	1	rs2596487	466	chr6_31357278	ENSG00000204388	HSPA1B	NA	NA	NA	NA	NA	NA	NA	NA	NA	NA	NA	NA	NA	NA	NA	NA	NA	NA	NA	NA	NA	NA	NA	NA	NA	NA	NA	NA	NA	NA	NA	NA	NA	NA	NA	NA	NA	NA	NA	NA	NA	NA	NA	NA	NA	NA	NA	NA	NA	NA	NA	NA	NA	NA	NA	NA	NA	NA	NA	NA	NA	NA	NA	NA	NA	NA	NA	NA	NA	NA	NA	NA	NA	NA	NA	NA	NA	NA	NA	NA	NA	NA	NA	NA	NA	NA	NA	NA	NA	NA	NA	NA	NA	NA	NA	NA	NA	NA	0/1	133	180	127	158	0.919	0.665	1.271	NA
rs2596487_ENSG00000204389	ENSG00000204389	0.754275	-0.00423956	0.109	0.116	1	0.497	-0.00293864	0.006	0.669581	1	0.106678	1	0.86106	1	0.851939	1	0.754875	1	rs2596487	466	chr6_31357278	ENSG00000204389	HSPA1A	NA	NA	NA	NA	NA	NA	NA	NA	NA	NA	NA	NA	NA	NA	NA	NA	NA	NA	NA	NA	NA	NA	NA	NA	NA	NA	NA	NA	NA	NA	NA	NA	NA	NA	NA	NA	NA	NA	NA	NA	NA	NA	NA	NA	NA	NA	NA	NA	NA	NA	NA	NA	NA	NA	NA	NA	NA	NA	NA	NA	NA	NA	NA	NA	NA	NA	NA	NA	NA	NA	NA	NA	NA	NA	NA	NA	NA	NA	NA	NA	NA	NA	NA	NA	NA	NA	NA	NA	NA	NA	NA	NA	NA	NA	NA	NA	NA	NA	0/1	133	180	127	158	0.919	0.665	1.271	NA
rs2596487_ENSG00000204392	ENSG00000204392	0.060455	-0.031272	0.045	0.069	1	0.488	-0.0216761	0.024	0.026162	0.889507	0	0	0.0416477	1	0.0416361	1	0.0414168	1	rs2596487	466	chr6_31357278	ENSG00000204392	LSM2	NA	NA	NA	NA	NA	NA	NA	NA	NA	NA	NA	NA	NA	NA	NA	NA	NA	NA	NA	NA	NA	NA	NA	NA	NA	NA	NA	NA	NA	NA	NA	NA	NA	NA	NA	NA	NA	NA	NA	NA	NA	NA	NA	NA	NA	NA	NA	NA	NA	NA	NA	NA	NA	NA	NA	NA	NA	NA	NA	NA	NA	NA	NA	NA	NA	NA	NA	NA	NA	NA	NA	NA	NA	NA	NA	NA	NA	NA	NA	NA	NA	NA	NA	NA	NA	NA	NA	NA	NA	NA	NA	NA	NA	NA	NA	NA	NA	NA	0/1	133	180	127	158	0.919	0.665	1.271	NA
rs2596487_ENSG00000204394	ENSG00000204394	0.155126	-0.0270106	0.06	0.079	1	0.49	-0.0187223	0.02	0.114639	1	0.428825	1	0.133822	1	0.123136	1	0.131831	1	rs2596487	466	chr6_31357278	ENSG00000204394	VARS1	NA	NA	NA	NA	NA	NA	NA	NA	NA	NA	NA	NA	NA	NA	NA	NA	NA	NA	NA	NA	NA	NA	NA	NA	NA	NA	NA	NA	NA	NA	NA	NA	NA	NA	NA	NA	NA	NA	NA	NA	NA	NA	NA	NA	NA	NA	NA	NA	NA	NA	NA	NA	NA	NA	NA	NA	NA	NA	NA	NA	NA	NA	NA	NA	NA	NA	NA	NA	NA	NA	NA	NA	NA	NA	NA	NA	NA	NA	NA	NA	NA	NA	NA	NA	NA	NA	NA	NA	NA	NA	NA	NA	NA	NA	NA	NA	NA	NA	0/1	133	180	127	158	0.919	0.665	1.271	NA
rs2596487_ENSG00000204396	ENSG00000204396	0.182667	0.00527411	0.005	0.002	1	0.502	0.00365574	0.004	0.351705	1	1	1	0.347365	1	0.334334	1	0.290326	1	rs2596487	466	chr6_31357278	ENSG00000204396	VWA7	NA	NA	NA	NA	NA	NA	NA	NA	NA	NA	NA	NA	NA	NA	NA	NA	NA	NA	NA	NA	NA	NA	NA	NA	NA	NA	NA	NA	NA	NA	NA	NA	NA	NA	NA	NA	NA	NA	NA	NA	NA	NA	NA	NA	NA	NA	NA	NA	NA	NA	NA	NA	NA	NA	NA	NA	NA	NA	NA	NA	NA	NA	NA	NA	NA	NA	NA	NA	NA	NA	NA	NA	NA	NA	NA	NA	NA	NA	NA	NA	NA	NA	NA	NA	NA	NA	NA	NA	NA	NA	NA	NA	NA	NA	NA	NA	NA	NA	0/1	133	180	127	158	0.919	0.665	1.271	NA
rs2596487_ENSG00000204410	ENSG00000204410	0.952697	0.00173219	0.149	0.152	1	0.499	0.00120066	0.002	0.873605	1	0.399037	1	0.951843	1	0.947057	1	0.953064	1	rs2596487	466	chr6_31357278	ENSG00000204410	MSH5	NA	NA	NA	NA	NA	NA	NA	NA	NA	NA	NA	NA	NA	NA	NA	NA	NA	NA	NA	NA	NA	NA	NA	NA	NA	NA	NA	NA	NA	NA	NA	NA	NA	NA	NA	NA	NA	NA	NA	NA	NA	NA	NA	NA	NA	NA	NA	NA	NA	NA	NA	NA	NA	NA	NA	NA	NA	NA	NA	NA	NA	NA	NA	NA	NA	NA	NA	NA	NA	NA	NA	NA	NA	NA	NA	NA	NA	NA	NA	NA	NA	NA	NA	NA	NA	NA	NA	NA	NA	NA	NA	NA	NA	NA	NA	NA	NA	NA	0/1	133	180	127	158	0.919	0.665	1.271	NA
rs2596487_ENSG00000204421	ENSG00000204421	0.596069	-0.0039427	0.002	0.002	1	0.5	-0.00273287	0	0.769451	1	0	0	0.354534	1	0.239876	1	0.468377	1	rs2596487	466	chr6_31357278	ENSG00000204421	LY6G6C	NA	NA	NA	NA	NA	NA	NA	NA	NA	NA	NA	NA	NA	NA	NA	NA	NA	NA	NA	NA	NA	NA	NA	NA	NA	NA	NA	NA	NA	NA	NA	NA	NA	NA	NA	NA	NA	NA	NA	NA	NA	NA	NA	NA	NA	NA	NA	NA	NA	NA	NA	NA	NA	NA	NA	NA	NA	NA	NA	NA	NA	NA	NA	NA	NA	NA	NA	NA	NA	NA	NA	NA	NA	NA	NA	NA	NA	NA	NA	NA	NA	NA	NA	NA	NA	NA	NA	NA	NA	NA	NA	NA	NA	NA	NA	NA	NA	NA	0/1	133	180	127	158	0.919	0.665	1.271	NA
rs2596487_ENSG00000204427	ENSG00000204427	0.0148566	-0.0331482	0.02	0.045	0.505126	0.487	-0.0229766	0.026	0.00096211	0.0327117	0	0	0.00605471	0.20586	0.00353845	0.120307	0.00483639	0.164437	rs2596487	466	chr6_31357278	ENSG00000204427	ABHD16A	NA	NA	NA	NA	NA	NA	NA	NA	NA	NA	NA	NA	NA	NA	NA	NA	NA	NA	NA	NA	NA	NA	NA	NA	NA	NA	NA	NA	NA	NA	NA	NA	NA	NA	NA	NA	NA	NA	NA	NA	NA	NA	NA	NA	NA	NA	NA	NA	NA	NA	NA	NA	NA	NA	NA	NA	NA	NA	NA	NA	NA	NA	NA	NA	NA	NA	NA	NA	NA	NA	NA	NA	NA	NA	NA	NA	NA	NA	NA	NA	NA	NA	NA	NA	NA	NA	NA	NA	NA	NA	NA	NA	NA	NA	NA	NA	NA	NA	0/1	133	180	127	158	0.919	0.665	1.271	NA
rs2596487_ENSG00000204435	ENSG00000204435	0.844211	0.00574194	0.116	0.114	1	0.501	0.00398001	0.002	0.885516	1	0.557037	1	0.807316	1	0.802296	1	0.845774	1	rs2596487	466	chr6_31357278	ENSG00000204435	CSNK2B	NA	NA	NA	NA	NA	NA	NA	NA	NA	NA	NA	NA	NA	NA	NA	NA	NA	NA	NA	NA	NA	NA	NA	NA	NA	NA	NA	NA	NA	NA	NA	NA	NA	NA	NA	NA	NA	NA	NA	NA	NA	NA	NA	NA	NA	NA	NA	NA	NA	NA	NA	NA	NA	NA	NA	NA	NA	NA	NA	NA	NA	NA	NA	NA	NA	NA	NA	NA	NA	NA	NA	NA	NA	NA	NA	NA	NA	NA	NA	NA	NA	NA	NA	NA	NA	NA	NA	NA	NA	NA	NA	NA	NA	NA	NA	NA	NA	NA	0/1	133	180	127	158	0.919	0.665	1.271	NA
rs2596487_ENSG00000204438	ENSG00000204438	0.00649692	0.011379	0.01	0.002	0.220895	0.504	0.00788732	0.008	0.0927173	1	NA	NA	0.128966	1	0.128962	1	0.0493868	1	rs2596487	466	chr6_31357278	ENSG00000204438	GPANK1	NA	NA	NA	NA	NA	NA	NA	NA	NA	NA	NA	NA	NA	NA	NA	NA	NA	NA	NA	NA	NA	NA	NA	NA	NA	NA	NA	NA	NA	NA	NA	NA	NA	NA	NA	NA	NA	NA	NA	NA	NA	NA	NA	NA	NA	NA	NA	NA	NA	NA	NA	NA	NA	NA	NA	NA	NA	NA	NA	NA	NA	NA	NA	NA	NA	NA	NA	NA	NA	NA	NA	NA	NA	NA	NA	NA	NA	NA	NA	NA	NA	NA	NA	NA	NA	NA	NA	NA	NA	NA	NA	NA	NA	NA	NA	NA	NA	NA	0/1	133	180	127	158	0.919	0.665	1.271	NA
rs2596487_ENSG00000204444	ENSG00000204444	0.876558	-0.000891261	0.006	0.006	1	0.5	-0.000617775	0	0.872218	1	NA	NA	0.87246	1	0.872456	1	0.873502	1	rs2596487	466	chr6_31357278	ENSG00000204444	APOM	NA	NA	NA	NA	NA	NA	NA	NA	NA	NA	NA	NA	NA	NA	NA	NA	NA	NA	NA	NA	NA	NA	NA	NA	NA	NA	NA	NA	NA	NA	NA	NA	NA	NA	NA	NA	NA	NA	NA	NA	NA	NA	NA	NA	NA	NA	NA	NA	NA	NA	NA	NA	NA	NA	NA	NA	NA	NA	NA	NA	NA	NA	NA	NA	NA	NA	NA	NA	NA	NA	NA	NA	NA	NA	NA	NA	NA	NA	NA	NA	NA	NA	NA	NA	NA	NA	NA	NA	NA	NA	NA	NA	NA	NA	NA	NA	NA	NA	0/1	133	180	127	158	0.919	0.665	1.271	NA
rs2596487_ENSG00000204463	ENSG00000204463	0.326811	-0.0192242	0.057	0.069	1	0.494	-0.0133252	0.012	0.334368	1	0.628212	1	0.280992	1	0.261081	1	0.301312	1	rs2596487	466	chr6_31357278	ENSG00000204463	BAG6	NA	NA	NA	NA	NA	NA	NA	NA	NA	NA	NA	NA	NA	NA	NA	NA	NA	NA	NA	NA	NA	NA	NA	NA	NA	NA	NA	NA	NA	NA	NA	NA	NA	NA	NA	NA	NA	NA	NA	NA	NA	NA	NA	NA	NA	NA	NA	NA	NA	NA	NA	NA	NA	NA	NA	NA	NA	NA	NA	NA	NA	NA	NA	NA	NA	NA	NA	NA	NA	NA	NA	NA	NA	NA	NA	NA	NA	NA	NA	NA	NA	NA	NA	NA	NA	NA	NA	NA	NA	NA	NA	NA	NA	NA	NA	NA	NA	NA	0/1	133	180	127	158	0.919	0.665	1.271	NA
rs2596487_ENSG00000204469	ENSG00000204469	0.707146	0.00523038	0.064	0.058	1	0.503	0.00362542	0.006	0.613533	1	0.398666	1	0.77514	1	0.767816	1	0.707284	1	rs2596487	466	chr6_31357278	ENSG00000204469	PRRC2A	NA	NA	NA	NA	NA	NA	NA	NA	NA	NA	NA	NA	NA	NA	NA	NA	NA	NA	NA	NA	NA	NA	NA	NA	NA	NA	NA	NA	NA	NA	NA	NA	NA	NA	NA	NA	NA	NA	NA	NA	NA	NA	NA	NA	NA	NA	NA	NA	NA	NA	NA	NA	NA	NA	NA	NA	NA	NA	NA	NA	NA	NA	NA	NA	NA	NA	NA	NA	NA	NA	NA	NA	NA	NA	NA	NA	NA	NA	NA	NA	NA	NA	NA	NA	NA	NA	NA	NA	NA	NA	NA	NA	NA	NA	NA	NA	NA	NA	0/1	133	180	127	158	0.919	0.665	1.271	NA
rs2596487_ENSG00000204498	ENSG00000204498	0.953618	-0.000335202	0.006	0.006	1	0.5	-0.000232345	0	0.953136	1	NA	NA	0.953112	1	0.95311	1	0.95316	1	rs2596487	466	chr6_31357278	ENSG00000204498	NFKBIL1	NA	NA	NA	NA	NA	NA	NA	NA	NA	NA	NA	NA	NA	NA	NA	NA	NA	NA	NA	NA	NA	NA	NA	NA	NA	NA	NA	NA	NA	NA	NA	NA	NA	NA	NA	NA	NA	NA	NA	NA	NA	NA	NA	NA	NA	NA	NA	NA	NA	NA	NA	NA	NA	NA	NA	NA	NA	NA	NA	NA	NA	NA	NA	NA	NA	NA	NA	NA	NA	NA	NA	NA	NA	NA	NA	NA	NA	NA	NA	NA	NA	NA	NA	NA	NA	NA	NA	NA	NA	NA	NA	NA	NA	NA	NA	NA	NA	NA	0/1	133	180	127	158	0.919	0.665	1.271	NA
rs2596487_ENSG00000204516	ENSG00000204516	0.0158045	-0.0477697	0.061	0.099	0.537355	0.481	-0.0331114	0.038	0.00311867	0.106035	0.00016406	0.00557803	0.0129867	0.441547	0.00856461	0.291197	0.00903979	0.307353	rs2596487	466	chr6_31357278	ENSG00000204516	MICB	NA	NA	NA	NA	NA	NA	NA	NA	NA	NA	NA	NA	NA	NA	NA	NA	NA	NA	NA	NA	NA	NA	NA	NA	NA	NA	NA	NA	NA	NA	NA	NA	NA	NA	NA	NA	NA	NA	NA	NA	NA	NA	NA	NA	NA	NA	NA	NA	NA	NA	NA	NA	NA	NA	NA	NA	NA	NA	NA	NA	NA	NA	NA	NA	NA	NA	NA	NA	NA	NA	NA	NA	NA	NA	NA	NA	NA	NA	NA	NA	NA	NA	NA	NA	NA	NA	NA	NA	NA	NA	NA	NA	NA	NA	NA	NA	NA	NA	0/1	133	180	127	158	0.919	0.665	1.271	NA
rs2596487_ENSG00000204520	ENSG00000204520	0.752299	0.0033613	0.432	0.453	1	0.493	0.00232987	0.014	0.611563	1	0.160818	1	0.932081	1	0.924442	1	0.757216	1	rs2596487	466	chr6_31357278	ENSG00000204520	MICA	NA	NA	NA	NA	NA	NA	NA	NA	NA	NA	NA	NA	NA	NA	NA	NA	NA	NA	NA	NA	NA	NA	NA	NA	NA	NA	NA	NA	NA	NA	NA	NA	NA	NA	NA	NA	NA	NA	NA	NA	NA	NA	NA	NA	NA	NA	NA	NA	NA	NA	NA	NA	NA	NA	NA	NA	NA	NA	NA	NA	NA	NA	NA	NA	NA	NA	NA	NA	NA	NA	NA	NA	NA	NA	NA	NA	NA	NA	NA	NA	NA	NA	NA	NA	NA	NA	NA	NA	NA	NA	NA	NA	NA	NA	NA	NA	NA	NA	0/1	133	180	127	158	0.919	0.665	1.271	NA
rs2596487_ENSG00000204525	ENSG00000204525	0.102187	-0.0855057	0.992	0.989	1	0.476	-0.059268	0.048	0.0917084	1	0.151207	1	0.0146473	0.498007	0.000402569	0.0136873	0.0882036	1	rs2596487	466	chr6_31357278	ENSG00000204525	HLA-C	NA	NA	NA	NA	NA	NA	NA	NA	NA	NA	NA	NA	NA	NA	NA	NA	NA	NA	NA	NA	NA	NA	NA	NA	NA	NA	NA	NA	NA	NA	NA	NA	NA	NA	NA	NA	NA	NA	NA	NA	NA	NA	NA	NA	NA	NA	NA	NA	NA	NA	NA	NA	NA	NA	NA	NA	NA	NA	NA	NA	NA	NA	NA	NA	NA	NA	NA	NA	NA	NA	NA	NA	NA	NA	NA	NA	NA	NA	NA	NA	NA	NA	NA	NA	NA	NA	NA	NA	NA	NA	NA	NA	NA	NA	NA	NA	NA	NA	0/1	133	180	127	158	0.919	0.665	1.271	NA
rs2596487_ENSG00000204531	ENSG00000204531	0.512382	-0.00367478	0.004	0.006	1	0.499	-0.00254716	0.002	0.43554	1	NA	NA	0.441204	1	0.441179	1	0.461729	1	rs2596487	466	chr6_31357278	ENSG00000204531	POU5F1	NA	NA	NA	NA	NA	NA	NA	NA	NA	NA	NA	NA	NA	NA	NA	NA	NA	NA	NA	NA	NA	NA	NA	NA	NA	NA	NA	NA	NA	NA	NA	NA	NA	NA	NA	NA	NA	NA	NA	NA	NA	NA	NA	NA	NA	NA	NA	NA	NA	NA	NA	NA	NA	NA	NA	NA	NA	NA	NA	NA	NA	NA	NA	NA	NA	NA	NA	NA	NA	NA	NA	NA	NA	NA	NA	NA	NA	NA	NA	NA	NA	NA	NA	NA	NA	NA	NA	NA	NA	NA	NA	NA	NA	NA	NA	NA	NA	NA	0/1	133	180	127	158	0.919	0.665	1.271	NA
rs2596487_ENSG00000204536	ENSG00000204536	0.27707	-0.028817	0.298	0.33	1	0.485	-0.0199745	0.03	0.205283	1	0.261495	1	0.413172	1	0.374023	1	0.277802	1	rs2596487	466	chr6_31357278	ENSG00000204536	CCHCR1	NA	NA	NA	NA	NA	NA	NA	NA	NA	NA	NA	NA	NA	NA	NA	NA	NA	NA	NA	NA	NA	NA	NA	NA	NA	NA	NA	NA	NA	NA	NA	NA	NA	NA	NA	NA	NA	NA	NA	NA	NA	NA	NA	NA	NA	NA	NA	NA	NA	NA	NA	NA	NA	NA	NA	NA	NA	NA	NA	NA	NA	NA	NA	NA	NA	NA	NA	NA	NA	NA	NA	NA	NA	NA	NA	NA	NA	NA	NA	NA	NA	NA	NA	NA	NA	NA	NA	NA	NA	NA	NA	NA	NA	NA	NA	NA	NA	NA	0/1	133	180	127	158	0.919	0.665	1.271	NA
rs2596487_ENSG00000204539	ENSG00000204539	0.065965	-0.0178224	0.008	0.021	1	0.493	-0.0123536	0.014	0.00850016	0.289006	0	0	0.0318426	1	0.0204439	0.695091	0.0285215	0.969731	rs2596487	466	chr6_31357278	ENSG00000204539	CDSN	NA	NA	NA	NA	NA	NA	NA	NA	NA	NA	NA	NA	NA	NA	NA	NA	NA	NA	NA	NA	NA	NA	NA	NA	NA	NA	NA	NA	NA	NA	NA	NA	NA	NA	NA	NA	NA	NA	NA	NA	NA	NA	NA	NA	NA	NA	NA	NA	NA	NA	NA	NA	NA	NA	NA	NA	NA	NA	NA	NA	NA	NA	NA	NA	NA	NA	NA	NA	NA	NA	NA	NA	NA	NA	NA	NA	NA	NA	NA	NA	NA	NA	NA	NA	NA	NA	NA	NA	NA	NA	NA	NA	NA	NA	NA	NA	NA	NA	0/1	133	180	127	158	0.919	0.665	1.271	NA
rs2596487_ENSG00000204540	ENSG00000204540	0.210206	-0.0357507	0.106	0.124	1	0.491	-0.0247805	0.018	0.227496	1	0.0175018	0.595061	0.137969	1	0.111569	1	0.18513	1	rs2596487	466	chr6_31357278	ENSG00000204540	PSORS1C1	NA	NA	NA	NA	NA	NA	NA	NA	NA	NA	NA	NA	NA	NA	NA	NA	NA	NA	NA	NA	NA	NA	NA	NA	NA	NA	NA	NA	NA	NA	NA	NA	NA	NA	NA	NA	NA	NA	NA	NA	NA	NA	NA	NA	NA	NA	NA	NA	NA	NA	NA	NA	NA	NA	NA	NA	NA	NA	NA	NA	NA	NA	NA	NA	NA	NA	NA	NA	NA	NA	NA	NA	NA	NA	NA	NA	NA	NA	NA	NA	NA	NA	NA	NA	NA	NA	NA	NA	NA	NA	NA	NA	NA	NA	NA	NA	NA	NA	0/1	133	180	127	158	0.919	0.665	1.271	NA
rs2596487_ENSG00000204580	ENSG00000204580	0.0338888	-0.043662	0.057	0.086	1	0.486	-0.0302642	0.028	0.0181913	0.618506	0.00844858	0.287252	0.0130578	0.443966	0.0116258	0.395279	0.0189525	0.644387	rs2596487	466	chr6_31357278	ENSG00000204580	DDR1	NA	NA	NA	NA	NA	NA	NA	NA	NA	NA	NA	NA	NA	NA	NA	NA	NA	NA	NA	NA	NA	NA	NA	NA	NA	NA	NA	NA	NA	NA	NA	NA	NA	NA	NA	NA	NA	NA	NA	NA	NA	NA	NA	NA	NA	NA	NA	NA	NA	NA	NA	NA	NA	NA	NA	NA	NA	NA	NA	NA	NA	NA	NA	NA	NA	NA	NA	NA	NA	NA	NA	NA	NA	NA	NA	NA	NA	NA	NA	NA	NA	NA	NA	NA	NA	NA	NA	NA	NA	NA	NA	NA	NA	NA	NA	NA	NA	NA	0/1	133	180	127	158	0.919	0.665	1.271	NA
rs2596487_ENSG00000206337	ENSG00000206337	0.236743	0.0126714	0.027	0.019	1	0.504	0.00878318	0.008	0.326624	1	0	0	0.287714	1	0.279235	1	0.281171	1	rs2596487	466	chr6_31357278	ENSG00000206337	HCP5	NA	NA	NA	NA	NA	NA	NA	NA	NA	NA	NA	NA	NA	NA	NA	NA	NA	NA	NA	NA	NA	NA	NA	NA	NA	NA	NA	NA	NA	NA	NA	NA	NA	NA	NA	NA	NA	NA	NA	NA	NA	NA	NA	NA	NA	NA	NA	NA	NA	NA	NA	NA	NA	NA	NA	NA	NA	NA	NA	NA	NA	NA	NA	NA	NA	NA	NA	NA	NA	NA	NA	NA	NA	NA	NA	NA	NA	NA	NA	NA	NA	NA	NA	NA	NA	NA	NA	NA	NA	NA	NA	NA	NA	NA	NA	NA	NA	NA	0/1	133	180	127	158	0.919	0.665	1.271	NA
rs2596487_ENSG00000206344	ENSG00000206344	0.49967	-0.00842964	0.019	0.024	1	0.498	-0.00584298	0.004	0.508414	1	0.290598	1	0.431256	1	0.41051	1	0.468923	1	rs2596487	466	chr6_31357278	ENSG00000206344	HCG27	NA	NA	NA	NA	NA	NA	NA	NA	NA	NA	NA	NA	NA	NA	NA	NA	NA	NA	NA	NA	NA	NA	NA	NA	NA	NA	NA	NA	NA	NA	NA	NA	NA	NA	NA	NA	NA	NA	NA	NA	NA	NA	NA	NA	NA	NA	NA	NA	NA	NA	NA	NA	NA	NA	NA	NA	NA	NA	NA	NA	NA	NA	NA	NA	NA	NA	NA	NA	NA	NA	NA	NA	NA	NA	NA	NA	NA	NA	NA	NA	NA	NA	NA	NA	NA	NA	NA	NA	NA	NA	NA	NA	NA	NA	NA	NA	NA	NA	0/1	133	180	127	158	0.919	0.665	1.271	NA
rs2596487_ENSG00000213719	ENSG00000213719	0.495363	-0.0130956	0.288	0.313	1	0.49	-0.00907716	0.02	0.370389	1	0.0974501	1	0.692728	1	0.681517	1	0.50017	1	rs2596487	466	chr6_31357278	ENSG00000213719	CLIC1	NA	NA	NA	NA	NA	NA	NA	NA	NA	NA	NA	NA	NA	NA	NA	NA	NA	NA	NA	NA	NA	NA	NA	NA	NA	NA	NA	NA	NA	NA	NA	NA	NA	NA	NA	NA	NA	NA	NA	NA	NA	NA	NA	NA	NA	NA	NA	NA	NA	NA	NA	NA	NA	NA	NA	NA	NA	NA	NA	NA	NA	NA	NA	NA	NA	NA	NA	NA	NA	NA	NA	NA	NA	NA	NA	NA	NA	NA	NA	NA	NA	NA	NA	NA	NA	NA	NA	NA	NA	NA	NA	NA	NA	NA	NA	NA	NA	NA	0/1	133	180	127	158	0.919	0.665	1.271	NA
rs2596487_ENSG00000213722	ENSG00000213722	0.00268433	0.00502584	0.003	0	0.0912673	0.502	0.00348365	0.004	0.201742	1	NA	NA	0.993214	1	0.989484	1	0.0835429	1	rs2596487	466	chr6_31357278	ENSG00000213722	DDAH2	NA	NA	NA	NA	NA	NA	NA	NA	NA	NA	NA	NA	NA	NA	NA	NA	NA	NA	NA	NA	NA	NA	NA	NA	NA	NA	NA	NA	NA	NA	NA	NA	NA	NA	NA	NA	NA	NA	NA	NA	NA	NA	NA	NA	NA	NA	NA	NA	NA	NA	NA	NA	NA	NA	NA	NA	NA	NA	NA	NA	NA	NA	NA	NA	NA	NA	NA	NA	NA	NA	NA	NA	NA	NA	NA	NA	NA	NA	NA	NA	NA	NA	NA	NA	NA	NA	NA	NA	NA	NA	NA	NA	NA	NA	NA	NA	NA	NA	0/1	133	180	127	158	0.919	0.665	1.271	NA
rs2596487_ENSG00000213780	ENSG00000213780	0.031722	0.0347873	0.065	0.043	1	0.511	0.0241127	0.022	0.0700784	1	0.0475202	1	0.0607763	1	0.0516388	1	0.0523403	1	rs2596487	466	chr6_31357278	ENSG00000213780	GTF2H4	NA	NA	NA	NA	NA	NA	NA	NA	NA	NA	NA	NA	NA	NA	NA	NA	NA	NA	NA	NA	NA	NA	NA	NA	NA	NA	NA	NA	NA	NA	NA	NA	NA	NA	NA	NA	NA	NA	NA	NA	NA	NA	NA	NA	NA	NA	NA	NA	NA	NA	NA	NA	NA	NA	NA	NA	NA	NA	NA	NA	NA	NA	NA	NA	NA	NA	NA	NA	NA	NA	NA	NA	NA	NA	NA	NA	NA	NA	NA	NA	NA	NA	NA	NA	NA	NA	NA	NA	NA	NA	NA	NA	NA	NA	NA	NA	NA	NA	0/1	133	180	127	158	0.919	0.665	1.271	NA
rs2596487_ENSG00000234745	ENSG00000234745	0.115703	-0.113555	0.841	0.854	1	0.48	-0.0787107	0.04	0.156229	1	0.103845	1	0.0165491	0.562669	0.000290575	0.00987954	0.105898	1	rs2596487	466	chr6_31357278	ENSG00000234745	HLA-B	NA	NA	NA	NA	NA	NA	NA	NA	NA	NA	NA	NA	NA	NA	NA	NA	NA	NA	NA	NA	NA	NA	NA	NA	NA	NA	NA	NA	NA	NA	NA	NA	NA	NA	NA	NA	NA	NA	NA	NA	NA	NA	NA	NA	NA	NA	NA	NA	NA	NA	NA	NA	NA	NA	NA	NA	NA	NA	NA	NA	NA	NA	NA	NA	NA	NA	NA	NA	NA	NA	NA	NA	NA	NA	NA	NA	NA	NA	NA	NA	NA	NA	NA	NA	NA	NA	NA	NA	NA	NA	NA	NA	NA	NA	NA	NA	NA	NA	0/1	133	180	127	158	0.919	0.665	1.271	NA
rs2596487_ENSG00000240053	ENSG00000240053	6.20018e-05	0.00892277	0.006	0	0.00210806	0.503	0.00618479	0.006	0.0883282	1	NA	NA	0.99298	1	0.989098	1	0.0209565	0.71252	rs2596487	466	chr6_31357278	ENSG00000240053	LY6G5B	NA	NA	NA	NA	NA	NA	NA	NA	NA	NA	NA	NA	NA	NA	NA	NA	NA	NA	NA	NA	NA	NA	NA	NA	NA	NA	NA	NA	NA	NA	NA	NA	NA	NA	NA	NA	NA	NA	NA	NA	NA	NA	NA	NA	NA	NA	NA	NA	NA	NA	NA	NA	NA	NA	NA	NA	NA	NA	NA	NA	NA	NA	NA	NA	NA	NA	NA	NA	NA	NA	NA	NA	NA	NA	NA	NA	NA	NA	NA	NA	NA	NA	NA	NA	NA	NA	NA	NA	NA	NA	NA	NA	NA	NA	NA	NA	NA	NA	0/1	133	180	127	158	0.919	0.665	1.271	NA
rs2596487_ENSG00000272501	ENSG00000272501	0.6222	-0.00226807	0.003	0.004	1	0.499	-0.00157211	0.002	0.563971	1	NA	NA	0.567682	1	0.56767	1	0.583917	1	rs2596487	466	chr6_31357278	ENSG00000272501	NA	NA	NA	NA	NA	NA	NA	NA	NA	NA	NA	NA	NA	NA	NA	NA	NA	NA	NA	NA	NA	NA	NA	NA	NA	NA	NA	NA	NA	NA	NA	NA	NA	NA	NA	NA	NA	NA	NA	NA	NA	NA	NA	NA	NA	NA	NA	NA	NA	NA	NA	NA	NA	NA	NA	NA	NA	NA	NA	NA	NA	NA	NA	NA	NA	NA	NA	NA	NA	NA	NA	NA	NA	NA	NA	NA	NA	NA	NA	NA	NA	NA	NA	NA	NA	NA	NA	NA	NA	NA	NA	NA	NA	NA	NA	NA	NA	NA	NA	0/1	133	180	127	158	0.919	0.665	1.271	NA
rs2596488_ENSG00000137310	ENSG00000137310	0.347409	-0.0116786	0.027	0.037	1	0.495	-0.00809501	0.01	0.231042	1	0.054594	1	0.410968	1	0.354017	1	0.329591	1	rs2596488	462	chr6_31357252	ENSG00000137310	TCF19	NA	NA	NA	NA	NA	NA	NA	NA	NA	NA	NA	NA	NA	NA	NA	NA	NA	NA	NA	NA	NA	NA	NA	NA	NA	NA	NA	NA	NA	NA	NA	NA	NA	NA	NA	NA	NA	NA	NA	NA	NA	NA	NA	NA	NA	NA	NA	NA	NA	NA	NA	NA	NA	NA	NA	NA	NA	NA	NA	NA	NA	NA	NA	NA	NA	NA	NA	NA	NA	NA	NA	NA	NA	NA	NA	NA	NA	NA	NA	NA	NA	NA	NA	NA	NA	NA	NA	NA	NA	NA	NA	NA	NA	NA	NA	NA	NA	NA	2024-01-01	0	397	0	230	NA	NA	NA	NA
rs2596488_ENSG00000137411	ENSG00000137411	0.59926	-0.0282083	0.319	0.32	1	0.496	-0.0195525	0.008	0.720987	1	0.237595	1	0.425521	1	0.391245	1	0.589049	1	rs2596488	462	chr6_31357252	ENSG00000137411	VARS2	NA	NA	NA	NA	NA	NA	NA	NA	NA	NA	NA	NA	NA	NA	NA	NA	NA	NA	NA	NA	NA	NA	NA	NA	NA	NA	NA	NA	NA	NA	NA	NA	NA	NA	NA	NA	NA	NA	NA	NA	NA	NA	NA	NA	NA	NA	NA	NA	NA	NA	NA	NA	NA	NA	NA	NA	NA	NA	NA	NA	NA	NA	NA	NA	NA	NA	NA	NA	NA	NA	NA	NA	NA	NA	NA	NA	NA	NA	NA	NA	NA	NA	NA	NA	NA	NA	NA	NA	NA	NA	NA	NA	NA	NA	NA	NA	NA	NA	2024-01-01	0	397	0	230	NA	NA	NA	NA
rs2596488_ENSG00000198563	ENSG00000198563	0.0610602	0.0549831	0.234	0.197	1	0.519	0.0381114	0.038	0.0758354	1	0.28066	1	0.0796694	1	0.0692118	1	0.0699344	1	rs2596488	462	chr6_31357252	ENSG00000198563	DDX39B	NA	NA	NA	NA	NA	NA	NA	NA	NA	NA	NA	NA	NA	NA	NA	NA	NA	NA	NA	NA	NA	NA	NA	NA	NA	NA	NA	NA	NA	NA	NA	NA	NA	NA	NA	NA	NA	NA	NA	NA	NA	NA	NA	NA	NA	NA	NA	NA	NA	NA	NA	NA	NA	NA	NA	NA	NA	NA	NA	NA	NA	NA	NA	NA	NA	NA	NA	NA	NA	NA	NA	NA	NA	NA	NA	NA	NA	NA	NA	NA	NA	NA	NA	NA	NA	NA	NA	NA	NA	NA	NA	NA	NA	NA	NA	NA	NA	NA	2024-01-01	0	397	0	230	NA	NA	NA	NA
rs2596488_ENSG00000204387	ENSG00000204387	0.245866	-0.0281975	0.145	0.169	1	0.488	-0.019545	0.024	0.19243	1	0.246907	1	0.295557	1	0.268101	1	0.236779	1	rs2596488	462	chr6_31357252	ENSG00000204387	SNHG32	NA	NA	NA	NA	NA	NA	NA	NA	NA	NA	NA	NA	NA	NA	NA	NA	NA	NA	NA	NA	NA	NA	NA	NA	NA	NA	NA	NA	NA	NA	NA	NA	NA	NA	NA	NA	NA	NA	NA	NA	NA	NA	NA	NA	NA	NA	NA	NA	NA	NA	NA	NA	NA	NA	NA	NA	NA	NA	NA	NA	NA	NA	NA	NA	NA	NA	NA	NA	NA	NA	NA	NA	NA	NA	NA	NA	NA	NA	NA	NA	NA	NA	NA	NA	NA	NA	NA	NA	NA	NA	NA	NA	NA	NA	NA	NA	NA	NA	2024-01-01	0	397	0	230	NA	NA	NA	NA
rs2596488_ENSG00000204388	ENSG00000204388	0.0521305	-0.0277471	0.021	0.039	1	0.491	-0.0192328	0.018	0.0184815	0.62837	0.0026346	0.0895763	0.0152522	0.518573	0.0133753	0.45476	0.0235054	0.799183	rs2596488	462	chr6_31357252	ENSG00000204388	HSPA1B	NA	NA	NA	NA	NA	NA	NA	NA	NA	NA	NA	NA	NA	NA	NA	NA	NA	NA	NA	NA	NA	NA	NA	NA	NA	NA	NA	NA	NA	NA	NA	NA	NA	NA	NA	NA	NA	NA	NA	NA	NA	NA	NA	NA	NA	NA	NA	NA	NA	NA	NA	NA	NA	NA	NA	NA	NA	NA	NA	NA	NA	NA	NA	NA	NA	NA	NA	NA	NA	NA	NA	NA	NA	NA	NA	NA	NA	NA	NA	NA	NA	NA	NA	NA	NA	NA	NA	NA	NA	NA	NA	NA	NA	NA	NA	NA	NA	NA	2024-01-01	0	397	0	230	NA	NA	NA	NA
rs2596488_ENSG00000204389	ENSG00000204389	0.135792	-0.0318562	0.106	0.134	1	0.486	-0.022081	0.028	0.075929	1	0.00296239	0.100721	0.190514	1	0.160084	1	0.126049	1	rs2596488	462	chr6_31357252	ENSG00000204389	HSPA1A	NA	NA	NA	NA	NA	NA	NA	NA	NA	NA	NA	NA	NA	NA	NA	NA	NA	NA	NA	NA	NA	NA	NA	NA	NA	NA	NA	NA	NA	NA	NA	NA	NA	NA	NA	NA	NA	NA	NA	NA	NA	NA	NA	NA	NA	NA	NA	NA	NA	NA	NA	NA	NA	NA	NA	NA	NA	NA	NA	NA	NA	NA	NA	NA	NA	NA	NA	NA	NA	NA	NA	NA	NA	NA	NA	NA	NA	NA	NA	NA	NA	NA	NA	NA	NA	NA	NA	NA	NA	NA	NA	NA	NA	NA	NA	NA	NA	NA	2024-01-01	0	397	0	230	NA	NA	NA	NA
rs2596488_ENSG00000204392	ENSG00000204392	0.12105	-0.0252516	0.045	0.065	1	0.49	-0.0175031	0.02	0.0708555	1	0	0	0.100938	1	0.10092	1	0.0970592	1	rs2596488	462	chr6_31357252	ENSG00000204392	LSM2	NA	NA	NA	NA	NA	NA	NA	NA	NA	NA	NA	NA	NA	NA	NA	NA	NA	NA	NA	NA	NA	NA	NA	NA	NA	NA	NA	NA	NA	NA	NA	NA	NA	NA	NA	NA	NA	NA	NA	NA	NA	NA	NA	NA	NA	NA	NA	NA	NA	NA	NA	NA	NA	NA	NA	NA	NA	NA	NA	NA	NA	NA	NA	NA	NA	NA	NA	NA	NA	NA	NA	NA	NA	NA	NA	NA	NA	NA	NA	NA	NA	NA	NA	NA	NA	NA	NA	NA	NA	NA	NA	NA	NA	NA	NA	NA	NA	NA	2024-01-01	0	397	0	230	NA	NA	NA	NA
rs2596488_ENSG00000204394	ENSG00000204394	0.686205	-0.00757871	0.062	0.067	1	0.498	-0.00525316	0.004	0.694204	1	0.979283	1	0.674853	1	0.666987	1	0.680033	1	rs2596488	462	chr6_31357252	ENSG00000204394	VARS1	NA	NA	NA	NA	NA	NA	NA	NA	NA	NA	NA	NA	NA	NA	NA	NA	NA	NA	NA	NA	NA	NA	NA	NA	NA	NA	NA	NA	NA	NA	NA	NA	NA	NA	NA	NA	NA	NA	NA	NA	NA	NA	NA	NA	NA	NA	NA	NA	NA	NA	NA	NA	NA	NA	NA	NA	NA	NA	NA	NA	NA	NA	NA	NA	NA	NA	NA	NA	NA	NA	NA	NA	NA	NA	NA	NA	NA	NA	NA	NA	NA	NA	NA	NA	NA	NA	NA	NA	NA	NA	NA	NA	NA	NA	NA	NA	NA	NA	2024-01-01	0	397	0	230	NA	NA	NA	NA
rs2596488_ENSG00000204396	ENSG00000204396	0.18841	0.00523445	0.005	0.002	1	0.502	0.00362824	0.004	0.357379	1	1	1	0.352412	1	0.339288	1	0.296166	1	rs2596488	462	chr6_31357252	ENSG00000204396	VWA7	NA	NA	NA	NA	NA	NA	NA	NA	NA	NA	NA	NA	NA	NA	NA	NA	NA	NA	NA	NA	NA	NA	NA	NA	NA	NA	NA	NA	NA	NA	NA	NA	NA	NA	NA	NA	NA	NA	NA	NA	NA	NA	NA	NA	NA	NA	NA	NA	NA	NA	NA	NA	NA	NA	NA	NA	NA	NA	NA	NA	NA	NA	NA	NA	NA	NA	NA	NA	NA	NA	NA	NA	NA	NA	NA	NA	NA	NA	NA	NA	NA	NA	NA	NA	NA	NA	NA	NA	NA	NA	NA	NA	NA	NA	NA	NA	NA	NA	2024-01-01	0	397	0	230	NA	NA	NA	NA
rs2596488_ENSG00000204410	ENSG00000204410	0.702794	0.0120259	0.151	0.145	1	0.503	0.00833569	0.006	0.74659	1	0.855643	1	0.675998	1	0.646821	1	0.706602	1	rs2596488	462	chr6_31357252	ENSG00000204410	MSH5	NA	NA	NA	NA	NA	NA	NA	NA	NA	NA	NA	NA	NA	NA	NA	NA	NA	NA	NA	NA	NA	NA	NA	NA	NA	NA	NA	NA	NA	NA	NA	NA	NA	NA	NA	NA	NA	NA	NA	NA	NA	NA	NA	NA	NA	NA	NA	NA	NA	NA	NA	NA	NA	NA	NA	NA	NA	NA	NA	NA	NA	NA	NA	NA	NA	NA	NA	NA	NA	NA	NA	NA	NA	NA	NA	NA	NA	NA	NA	NA	NA	NA	NA	NA	NA	NA	NA	NA	NA	NA	NA	NA	NA	NA	NA	NA	NA	NA	2024-01-01	0	397	0	230	NA	NA	NA	NA
rs2596488_ENSG00000204421	ENSG00000204421	0.0286008	0.00334732	0.002	0	0.972428	0.501	0.00232019	0.002	0.344204	1	0.650867	1	0.995756	1	0.993409	1	0.199373	1	rs2596488	462	chr6_31357252	ENSG00000204421	LY6G6C	NA	NA	NA	NA	NA	NA	NA	NA	NA	NA	NA	NA	NA	NA	NA	NA	NA	NA	NA	NA	NA	NA	NA	NA	NA	NA	NA	NA	NA	NA	NA	NA	NA	NA	NA	NA	NA	NA	NA	NA	NA	NA	NA	NA	NA	NA	NA	NA	NA	NA	NA	NA	NA	NA	NA	NA	NA	NA	NA	NA	NA	NA	NA	NA	NA	NA	NA	NA	NA	NA	NA	NA	NA	NA	NA	NA	NA	NA	NA	NA	NA	NA	NA	NA	NA	NA	NA	NA	NA	NA	NA	NA	NA	NA	NA	NA	NA	NA	2024-01-01	0	397	0	230	NA	NA	NA	NA
rs2596488_ENSG00000204427	ENSG00000204427	0.405996	-0.00884864	0.022	0.03	1	0.496	-0.00613341	0.008	0.308086	1	0	0	0.45461	1	0.430904	1	0.388529	1	rs2596488	462	chr6_31357252	ENSG00000204427	ABHD16A	NA	NA	NA	NA	NA	NA	NA	NA	NA	NA	NA	NA	NA	NA	NA	NA	NA	NA	NA	NA	NA	NA	NA	NA	NA	NA	NA	NA	NA	NA	NA	NA	NA	NA	NA	NA	NA	NA	NA	NA	NA	NA	NA	NA	NA	NA	NA	NA	NA	NA	NA	NA	NA	NA	NA	NA	NA	NA	NA	NA	NA	NA	NA	NA	NA	NA	NA	NA	NA	NA	NA	NA	NA	NA	NA	NA	NA	NA	NA	NA	NA	NA	NA	NA	NA	NA	NA	NA	NA	NA	NA	NA	NA	NA	NA	NA	NA	NA	2024-01-01	0	397	0	230	NA	NA	NA	NA
rs2596488_ENSG00000204435	ENSG00000204435	0.816824	-0.00567353	0.115	0.119	1	0.498	-0.00393259	0.004	0.808291	1	0.942479	1	0.809954	1	0.804753	1	0.815299	1	rs2596488	462	chr6_31357252	ENSG00000204435	CSNK2B	NA	NA	NA	NA	NA	NA	NA	NA	NA	NA	NA	NA	NA	NA	NA	NA	NA	NA	NA	NA	NA	NA	NA	NA	NA	NA	NA	NA	NA	NA	NA	NA	NA	NA	NA	NA	NA	NA	NA	NA	NA	NA	NA	NA	NA	NA	NA	NA	NA	NA	NA	NA	NA	NA	NA	NA	NA	NA	NA	NA	NA	NA	NA	NA	NA	NA	NA	NA	NA	NA	NA	NA	NA	NA	NA	NA	NA	NA	NA	NA	NA	NA	NA	NA	NA	NA	NA	NA	NA	NA	NA	NA	NA	NA	NA	NA	NA	NA	2024-01-01	0	397	0	230	NA	NA	NA	NA
rs2596488_ENSG00000204438	ENSG00000204438	0.00695477	0.01133	0.01	0.002	0.236462	0.504	0.00785333	0.008	0.0952996	1	NA	NA	0.1315	1	0.131496	1	0.051301	1	rs2596488	462	chr6_31357252	ENSG00000204438	GPANK1	NA	NA	NA	NA	NA	NA	NA	NA	NA	NA	NA	NA	NA	NA	NA	NA	NA	NA	NA	NA	NA	NA	NA	NA	NA	NA	NA	NA	NA	NA	NA	NA	NA	NA	NA	NA	NA	NA	NA	NA	NA	NA	NA	NA	NA	NA	NA	NA	NA	NA	NA	NA	NA	NA	NA	NA	NA	NA	NA	NA	NA	NA	NA	NA	NA	NA	NA	NA	NA	NA	NA	NA	NA	NA	NA	NA	NA	NA	NA	NA	NA	NA	NA	NA	NA	NA	NA	NA	NA	NA	NA	NA	NA	NA	NA	NA	NA	NA	2024-01-01	0	397	0	230	NA	NA	NA	NA
rs2596488_ENSG00000204444	ENSG00000204444	0.477019	-0.00463873	0.005	0.009	1	0.498	-0.00321532	0.004	0.403247	1	NA	NA	0.408738	1	0.408722	1	0.428227	1	rs2596488	462	chr6_31357252	ENSG00000204444	APOM	NA	NA	NA	NA	NA	NA	NA	NA	NA	NA	NA	NA	NA	NA	NA	NA	NA	NA	NA	NA	NA	NA	NA	NA	NA	NA	NA	NA	NA	NA	NA	NA	NA	NA	NA	NA	NA	NA	NA	NA	NA	NA	NA	NA	NA	NA	NA	NA	NA	NA	NA	NA	NA	NA	NA	NA	NA	NA	NA	NA	NA	NA	NA	NA	NA	NA	NA	NA	NA	NA	NA	NA	NA	NA	NA	NA	NA	NA	NA	NA	NA	NA	NA	NA	NA	NA	NA	NA	NA	NA	NA	NA	NA	NA	NA	NA	NA	NA	2024-01-01	0	397	0	230	NA	NA	NA	NA
rs2596488_ENSG00000204463	ENSG00000204463	0.453481	-0.0133547	0.058	0.067	1	0.495	-0.0092568	0.01	0.427553	1	0.719629	1	0.455116	1	0.436813	1	0.438823	1	rs2596488	462	chr6_31357252	ENSG00000204463	BAG6	NA	NA	NA	NA	NA	NA	NA	NA	NA	NA	NA	NA	NA	NA	NA	NA	NA	NA	NA	NA	NA	NA	NA	NA	NA	NA	NA	NA	NA	NA	NA	NA	NA	NA	NA	NA	NA	NA	NA	NA	NA	NA	NA	NA	NA	NA	NA	NA	NA	NA	NA	NA	NA	NA	NA	NA	NA	NA	NA	NA	NA	NA	NA	NA	NA	NA	NA	NA	NA	NA	NA	NA	NA	NA	NA	NA	NA	NA	NA	NA	NA	NA	NA	NA	NA	NA	NA	NA	NA	NA	NA	NA	NA	NA	NA	NA	NA	NA	2024-01-01	0	397	0	230	NA	NA	NA	NA
rs2596488_ENSG00000204469	ENSG00000204469	0.509566	0.0112543	0.065	0.056	1	0.504	0.00780092	0.008	0.500442	1	0.911983	1	0.540353	1	0.527549	1	0.519567	1	rs2596488	462	chr6_31357252	ENSG00000204469	PRRC2A	NA	NA	NA	NA	NA	NA	NA	NA	NA	NA	NA	NA	NA	NA	NA	NA	NA	NA	NA	NA	NA	NA	NA	NA	NA	NA	NA	NA	NA	NA	NA	NA	NA	NA	NA	NA	NA	NA	NA	NA	NA	NA	NA	NA	NA	NA	NA	NA	NA	NA	NA	NA	NA	NA	NA	NA	NA	NA	NA	NA	NA	NA	NA	NA	NA	NA	NA	NA	NA	NA	NA	NA	NA	NA	NA	NA	NA	NA	NA	NA	NA	NA	NA	NA	NA	NA	NA	NA	NA	NA	NA	NA	NA	NA	NA	NA	NA	NA	2024-01-01	0	397	0	230	NA	NA	NA	NA
rs2596488_ENSG00000204498	ENSG00000204498	0.513666	0.00323203	0.007	0.004	1	0.501	0.00224027	0.002	0.571412	1	NA	NA	0.575213	1	0.575191	1	0.552642	1	rs2596488	462	chr6_31357252	ENSG00000204498	NFKBIL1	NA	NA	NA	NA	NA	NA	NA	NA	NA	NA	NA	NA	NA	NA	NA	NA	NA	NA	NA	NA	NA	NA	NA	NA	NA	NA	NA	NA	NA	NA	NA	NA	NA	NA	NA	NA	NA	NA	NA	NA	NA	NA	NA	NA	NA	NA	NA	NA	NA	NA	NA	NA	NA	NA	NA	NA	NA	NA	NA	NA	NA	NA	NA	NA	NA	NA	NA	NA	NA	NA	NA	NA	NA	NA	NA	NA	NA	NA	NA	NA	NA	NA	NA	NA	NA	NA	NA	NA	NA	NA	NA	NA	NA	NA	NA	NA	NA	NA	2024-01-01	0	397	0	230	NA	NA	NA	NA
rs2596488_ENSG00000204516	ENSG00000204516	0.0306405	-0.0423608	0.062	0.095	1	0.483	-0.0293623	0.034	0.00883379	0.300349	0.000827044	0.0281195	0.028016	0.952544	0.0201475	0.685014	0.0203592	0.692213	rs2596488	462	chr6_31357252	ENSG00000204516	MICB	NA	NA	NA	NA	NA	NA	NA	NA	NA	NA	NA	NA	NA	NA	NA	NA	NA	NA	NA	NA	NA	NA	NA	NA	NA	NA	NA	NA	NA	NA	NA	NA	NA	NA	NA	NA	NA	NA	NA	NA	NA	NA	NA	NA	NA	NA	NA	NA	NA	NA	NA	NA	NA	NA	NA	NA	NA	NA	NA	NA	NA	NA	NA	NA	NA	NA	NA	NA	NA	NA	NA	NA	NA	NA	NA	NA	NA	NA	NA	NA	NA	NA	NA	NA	NA	NA	NA	NA	NA	NA	NA	NA	NA	NA	NA	NA	NA	NA	2024-01-01	0	397	0	230	NA	NA	NA	NA
rs2596488_ENSG00000204520	ENSG00000204520	0.219052	-0.0401608	0.43	0.461	1	0.483	-0.0278373	0.034	0.184171	1	0.547507	1	0.307663	1	0.253946	1	0.21747	1	rs2596488	462	chr6_31357252	ENSG00000204520	MICA	NA	NA	NA	NA	NA	NA	NA	NA	NA	NA	NA	NA	NA	NA	NA	NA	NA	NA	NA	NA	NA	NA	NA	NA	NA	NA	NA	NA	NA	NA	NA	NA	NA	NA	NA	NA	NA	NA	NA	NA	NA	NA	NA	NA	NA	NA	NA	NA	NA	NA	NA	NA	NA	NA	NA	NA	NA	NA	NA	NA	NA	NA	NA	NA	NA	NA	NA	NA	NA	NA	NA	NA	NA	NA	NA	NA	NA	NA	NA	NA	NA	NA	NA	NA	NA	NA	NA	NA	NA	NA	NA	NA	NA	NA	NA	NA	NA	NA	2024-01-01	0	397	0	230	NA	NA	NA	NA
rs2596488_ENSG00000204525	ENSG00000204525	0.156747	-0.0667728	0.991	0.996	1	0.481	-0.0462834	0.038	0.181303	1	0.223278	1	0.0580394	1	0.0061154	0.207924	0.14858	1	rs2596488	462	chr6_31357252	ENSG00000204525	HLA-C	NA	NA	NA	NA	NA	NA	NA	NA	NA	NA	NA	NA	NA	NA	NA	NA	NA	NA	NA	NA	NA	NA	NA	NA	NA	NA	NA	NA	NA	NA	NA	NA	NA	NA	NA	NA	NA	NA	NA	NA	NA	NA	NA	NA	NA	NA	NA	NA	NA	NA	NA	NA	NA	NA	NA	NA	NA	NA	NA	NA	NA	NA	NA	NA	NA	NA	NA	NA	NA	NA	NA	NA	NA	NA	NA	NA	NA	NA	NA	NA	NA	NA	NA	NA	NA	NA	NA	NA	NA	NA	NA	NA	NA	NA	NA	NA	NA	NA	2024-01-01	0	397	0	230	NA	NA	NA	NA
rs2596488_ENSG00000204531	ENSG00000204531	0.983068	-0.000101118	0.004	0.004	1	0.5	-7.00894e-05	0	0.983154	1	NA	NA	0.982986	1	0.982984	1	0.982981	1	rs2596488	462	chr6_31357252	ENSG00000204531	POU5F1	NA	NA	NA	NA	NA	NA	NA	NA	NA	NA	NA	NA	NA	NA	NA	NA	NA	NA	NA	NA	NA	NA	NA	NA	NA	NA	NA	NA	NA	NA	NA	NA	NA	NA	NA	NA	NA	NA	NA	NA	NA	NA	NA	NA	NA	NA	NA	NA	NA	NA	NA	NA	NA	NA	NA	NA	NA	NA	NA	NA	NA	NA	NA	NA	NA	NA	NA	NA	NA	NA	NA	NA	NA	NA	NA	NA	NA	NA	NA	NA	NA	NA	NA	NA	NA	NA	NA	NA	NA	NA	NA	NA	NA	NA	NA	NA	NA	NA	2024-01-01	0	397	0	230	NA	NA	NA	NA
rs2596488_ENSG00000204536	ENSG00000204536	0.430794	-0.0226443	0.3	0.32	1	0.49	-0.0156958	0.02	0.386246	1	0.719085	1	0.521963	1	0.486983	1	0.428908	1	rs2596488	462	chr6_31357252	ENSG00000204536	CCHCR1	NA	NA	NA	NA	NA	NA	NA	NA	NA	NA	NA	NA	NA	NA	NA	NA	NA	NA	NA	NA	NA	NA	NA	NA	NA	NA	NA	NA	NA	NA	NA	NA	NA	NA	NA	NA	NA	NA	NA	NA	NA	NA	NA	NA	NA	NA	NA	NA	NA	NA	NA	NA	NA	NA	NA	NA	NA	NA	NA	NA	NA	NA	NA	NA	NA	NA	NA	NA	NA	NA	NA	NA	NA	NA	NA	NA	NA	NA	NA	NA	NA	NA	NA	NA	NA	NA	NA	NA	NA	NA	NA	NA	NA	NA	NA	NA	NA	NA	2024-01-01	0	397	0	230	NA	NA	NA	NA
rs2596488_ENSG00000204539	ENSG00000204539	0.370405	-0.00724577	0.009	0.015	1	0.497	-0.00502239	0.006	0.248925	1	0	0	0.370785	1	0.336851	1	0.333945	1	rs2596488	462	chr6_31357252	ENSG00000204539	CDSN	NA	NA	NA	NA	NA	NA	NA	NA	NA	NA	NA	NA	NA	NA	NA	NA	NA	NA	NA	NA	NA	NA	NA	NA	NA	NA	NA	NA	NA	NA	NA	NA	NA	NA	NA	NA	NA	NA	NA	NA	NA	NA	NA	NA	NA	NA	NA	NA	NA	NA	NA	NA	NA	NA	NA	NA	NA	NA	NA	NA	NA	NA	NA	NA	NA	NA	NA	NA	NA	NA	NA	NA	NA	NA	NA	NA	NA	NA	NA	NA	NA	NA	NA	NA	NA	NA	NA	NA	NA	NA	NA	NA	NA	NA	NA	NA	NA	NA	2024-01-01	0	397	0	230	NA	NA	NA	NA
rs2596488_ENSG00000204540	ENSG00000204540	0.81868	0.0113203	0.108	0.11	1	0.499	0.00784663	0.002	0.94523	1	5.37237e-07	1.8266e-05	0.639267	1	0.619019	1	0.825124	1	rs2596488	462	chr6_31357252	ENSG00000204540	PSORS1C1	NA	NA	NA	NA	NA	NA	NA	NA	NA	NA	NA	NA	NA	NA	NA	NA	NA	NA	NA	NA	NA	NA	NA	NA	NA	NA	NA	NA	NA	NA	NA	NA	NA	NA	NA	NA	NA	NA	NA	NA	NA	NA	NA	NA	NA	NA	NA	NA	NA	NA	NA	NA	NA	NA	NA	NA	NA	NA	NA	NA	NA	NA	NA	NA	NA	NA	NA	NA	NA	NA	NA	NA	NA	NA	NA	NA	NA	NA	NA	NA	NA	NA	NA	NA	NA	NA	NA	NA	NA	NA	NA	NA	NA	NA	NA	NA	NA	NA	2024-01-01	0	397	0	230	NA	NA	NA	NA
rs2596488_ENSG00000204580	ENSG00000204580	0.800594	-0.00383553	0.061	0.065	1	0.498	-0.00265859	0.004	0.761166	1	0.555444	1	0.827944	1	0.825487	1	0.799311	1	rs2596488	462	chr6_31357252	ENSG00000204580	DDR1	NA	NA	NA	NA	NA	NA	NA	NA	NA	NA	NA	NA	NA	NA	NA	NA	NA	NA	NA	NA	NA	NA	NA	NA	NA	NA	NA	NA	NA	NA	NA	NA	NA	NA	NA	NA	NA	NA	NA	NA	NA	NA	NA	NA	NA	NA	NA	NA	NA	NA	NA	NA	NA	NA	NA	NA	NA	NA	NA	NA	NA	NA	NA	NA	NA	NA	NA	NA	NA	NA	NA	NA	NA	NA	NA	NA	NA	NA	NA	NA	NA	NA	NA	NA	NA	NA	NA	NA	NA	NA	NA	NA	NA	NA	NA	NA	NA	NA	2024-01-01	0	397	0	230	NA	NA	NA	NA
rs2596488_ENSG00000206337	ENSG00000206337	0.445437	0.00877021	0.027	0.022	1	0.503	0.00607905	0.006	0.526048	1	0	0	0.462371	1	0.45355	1	0.474649	1	rs2596488	462	chr6_31357252	ENSG00000206337	HCP5	NA	NA	NA	NA	NA	NA	NA	NA	NA	NA	NA	NA	NA	NA	NA	NA	NA	NA	NA	NA	NA	NA	NA	NA	NA	NA	NA	NA	NA	NA	NA	NA	NA	NA	NA	NA	NA	NA	NA	NA	NA	NA	NA	NA	NA	NA	NA	NA	NA	NA	NA	NA	NA	NA	NA	NA	NA	NA	NA	NA	NA	NA	NA	NA	NA	NA	NA	NA	NA	NA	NA	NA	NA	NA	NA	NA	NA	NA	NA	NA	NA	NA	NA	NA	NA	NA	NA	NA	NA	NA	NA	NA	NA	NA	NA	NA	NA	NA	2024-01-01	0	397	0	230	NA	NA	NA	NA
rs2596488_ENSG00000206344	ENSG00000206344	0.941703	-0.00159128	0.02	0.019	1	0.5	-0.00110299	0	0.973248	1	0.160019	1	0.881583	1	0.876831	1	0.940064	1	rs2596488	462	chr6_31357252	ENSG00000206344	HCG27	NA	NA	NA	NA	NA	NA	NA	NA	NA	NA	NA	NA	NA	NA	NA	NA	NA	NA	NA	NA	NA	NA	NA	NA	NA	NA	NA	NA	NA	NA	NA	NA	NA	NA	NA	NA	NA	NA	NA	NA	NA	NA	NA	NA	NA	NA	NA	NA	NA	NA	NA	NA	NA	NA	NA	NA	NA	NA	NA	NA	NA	NA	NA	NA	NA	NA	NA	NA	NA	NA	NA	NA	NA	NA	NA	NA	NA	NA	NA	NA	NA	NA	NA	NA	NA	NA	NA	NA	NA	NA	NA	NA	NA	NA	NA	NA	NA	NA	2024-01-01	0	397	0	230	NA	NA	NA	NA
rs2596488_ENSG00000213719	ENSG00000213719	0.930031	0.00728186	0.29	0.303	1	0.496	0.0050474	0.008	0.736676	1	0.0252129	0.857238	0.827295	1	0.820975	1	0.931585	1	rs2596488	462	chr6_31357252	ENSG00000213719	CLIC1	NA	NA	NA	NA	NA	NA	NA	NA	NA	NA	NA	NA	NA	NA	NA	NA	NA	NA	NA	NA	NA	NA	NA	NA	NA	NA	NA	NA	NA	NA	NA	NA	NA	NA	NA	NA	NA	NA	NA	NA	NA	NA	NA	NA	NA	NA	NA	NA	NA	NA	NA	NA	NA	NA	NA	NA	NA	NA	NA	NA	NA	NA	NA	NA	NA	NA	NA	NA	NA	NA	NA	NA	NA	NA	NA	NA	NA	NA	NA	NA	NA	NA	NA	NA	NA	NA	NA	NA	NA	NA	NA	NA	NA	NA	NA	NA	NA	NA	2024-01-01	0	397	0	230	NA	NA	NA	NA
rs2596488_ENSG00000213722	ENSG00000213722	0.00268436	0.00501807	0.003	0	0.0912682	0.502	0.00347826	0.004	0.20404	1	NA	NA	0.993244	1	0.989531	1	0.0849978	1	rs2596488	462	chr6_31357252	ENSG00000213722	DDAH2	NA	NA	NA	NA	NA	NA	NA	NA	NA	NA	NA	NA	NA	NA	NA	NA	NA	NA	NA	NA	NA	NA	NA	NA	NA	NA	NA	NA	NA	NA	NA	NA	NA	NA	NA	NA	NA	NA	NA	NA	NA	NA	NA	NA	NA	NA	NA	NA	NA	NA	NA	NA	NA	NA	NA	NA	NA	NA	NA	NA	NA	NA	NA	NA	NA	NA	NA	NA	NA	NA	NA	NA	NA	NA	NA	NA	NA	NA	NA	NA	NA	NA	NA	NA	NA	NA	NA	NA	NA	NA	NA	NA	NA	NA	NA	NA	NA	NA	2024-01-01	0	397	0	230	NA	NA	NA	NA
rs2596488_ENSG00000213780	ENSG00000213780	0.354086	0.0131562	0.063	0.05	1	0.507	0.00911918	0.014	0.266378	1	0.00791564	0.269132	0.478661	1	0.457663	1	0.359366	1	rs2596488	462	chr6_31357252	ENSG00000213780	GTF2H4	NA	NA	NA	NA	NA	NA	NA	NA	NA	NA	NA	NA	NA	NA	NA	NA	NA	NA	NA	NA	NA	NA	NA	NA	NA	NA	NA	NA	NA	NA	NA	NA	NA	NA	NA	NA	NA	NA	NA	NA	NA	NA	NA	NA	NA	NA	NA	NA	NA	NA	NA	NA	NA	NA	NA	NA	NA	NA	NA	NA	NA	NA	NA	NA	NA	NA	NA	NA	NA	NA	NA	NA	NA	NA	NA	NA	NA	NA	NA	NA	NA	NA	NA	NA	NA	NA	NA	NA	NA	NA	NA	NA	NA	NA	NA	NA	NA	NA	2024-01-01	0	397	0	230	NA	NA	NA	NA
rs2596488_ENSG00000234745	ENSG00000234745	0.0246701	-0.136585	0.838	0.872	0.838782	0.474	-0.0946732	0.052	0.0677309	1	0.0242038	0.822929	0.00400738	0.136251	1.26251e-05	0.000429253	0.0228575	0.777156	rs2596488	462	chr6_31357252	ENSG00000234745	HLA-B	NA	NA	NA	NA	NA	NA	NA	NA	NA	NA	NA	NA	NA	NA	NA	NA	NA	NA	NA	NA	NA	NA	NA	NA	NA	NA	NA	NA	NA	NA	NA	NA	NA	NA	NA	NA	NA	NA	NA	NA	NA	NA	NA	NA	NA	NA	NA	NA	NA	NA	NA	NA	NA	NA	NA	NA	NA	NA	NA	NA	NA	NA	NA	NA	NA	NA	NA	NA	NA	NA	NA	NA	NA	NA	NA	NA	NA	NA	NA	NA	NA	NA	NA	NA	NA	NA	NA	NA	NA	NA	NA	NA	NA	NA	NA	NA	NA	NA	2024-01-01	0	397	0	230	NA	NA	NA	NA
rs2596488_ENSG00000240053	ENSG00000240053	0.74709	0.00156642	0.005	0.004	1	0.501	0.00108576	0.002	0.765341	1	NA	NA	0.766211	1	0.766198	1	0.759187	1	rs2596488	462	chr6_31357252	ENSG00000240053	LY6G5B	NA	NA	NA	NA	NA	NA	NA	NA	NA	NA	NA	NA	NA	NA	NA	NA	NA	NA	NA	NA	NA	NA	NA	NA	NA	NA	NA	NA	NA	NA	NA	NA	NA	NA	NA	NA	NA	NA	NA	NA	NA	NA	NA	NA	NA	NA	NA	NA	NA	NA	NA	NA	NA	NA	NA	NA	NA	NA	NA	NA	NA	NA	NA	NA	NA	NA	NA	NA	NA	NA	NA	NA	NA	NA	NA	NA	NA	NA	NA	NA	NA	NA	NA	NA	NA	NA	NA	NA	NA	NA	NA	NA	NA	NA	NA	NA	NA	NA	2024-01-01	0	397	0	230	NA	NA	NA	NA
rs2596488_ENSG00000272501	ENSG00000272501	0.615787	-0.0023275	0.003	0.004	1	0.499	-0.0016133	0.002	0.555193	1	NA	NA	0.559118	1	0.559105	1	0.575982	1	rs2596488	462	chr6_31357252	ENSG00000272501	NA	NA	NA	NA	NA	NA	NA	NA	NA	NA	NA	NA	NA	NA	NA	NA	NA	NA	NA	NA	NA	NA	NA	NA	NA	NA	NA	NA	NA	NA	NA	NA	NA	NA	NA	NA	NA	NA	NA	NA	NA	NA	NA	NA	NA	NA	NA	NA	NA	NA	NA	NA	NA	NA	NA	NA	NA	NA	NA	NA	NA	NA	NA	NA	NA	NA	NA	NA	NA	NA	NA	NA	NA	NA	NA	NA	NA	NA	NA	NA	NA	NA	NA	NA	NA	NA	NA	NA	NA	NA	NA	NA	NA	NA	NA	NA	NA	NA	NA	2024-01-01	0	397	0	230	NA	NA	NA	NA
rs2596489_ENSG00000137310	ENSG00000137310	0.347409	-0.0116786	0.027	0.037	1	0.495	-0.00809501	0.01	0.231042	1	0.054594	1	0.410968	1	0.354017	1	0.329591	1	rs2596489	462	chr6_31357250	ENSG00000137310	TCF19	NA	NA	NA	NA	NA	NA	NA	NA	NA	NA	NA	NA	NA	NA	NA	NA	NA	NA	NA	NA	NA	NA	NA	NA	NA	NA	NA	NA	NA	NA	NA	NA	NA	NA	NA	NA	NA	NA	NA	NA	NA	NA	NA	NA	NA	NA	NA	NA	NA	NA	NA	NA	NA	NA	NA	NA	NA	NA	NA	NA	NA	NA	NA	NA	NA	NA	NA	NA	NA	NA	NA	NA	NA	NA	NA	NA	NA	NA	NA	NA	NA	NA	NA	NA	NA	NA	NA	NA	NA	NA	NA	NA	NA	NA	NA	NA	NA	NA	2024-01-01	0	393	0	230	NA	NA	NA	NA
rs2596489_ENSG00000137411	ENSG00000137411	0.696675	-0.0230561	0.32	0.318	1	0.497	-0.0159813	0.006	0.821643	1	0.288994	1	0.515117	1	0.483965	1	0.689349	1	rs2596489	462	chr6_31357250	ENSG00000137411	VARS2	NA	NA	NA	NA	NA	NA	NA	NA	NA	NA	NA	NA	NA	NA	NA	NA	NA	NA	NA	NA	NA	NA	NA	NA	NA	NA	NA	NA	NA	NA	NA	NA	NA	NA	NA	NA	NA	NA	NA	NA	NA	NA	NA	NA	NA	NA	NA	NA	NA	NA	NA	NA	NA	NA	NA	NA	NA	NA	NA	NA	NA	NA	NA	NA	NA	NA	NA	NA	NA	NA	NA	NA	NA	NA	NA	NA	NA	NA	NA	NA	NA	NA	NA	NA	NA	NA	NA	NA	NA	NA	NA	NA	NA	NA	NA	NA	NA	NA	2024-01-01	0	393	0	230	NA	NA	NA	NA
rs2596489_ENSG00000198563	ENSG00000198563	0.0610602	0.0549831	0.234	0.197	1	0.519	0.0381114	0.038	0.0758354	1	0.28066	1	0.0796694	1	0.0692118	1	0.0699344	1	rs2596489	462	chr6_31357250	ENSG00000198563	DDX39B	NA	NA	NA	NA	NA	NA	NA	NA	NA	NA	NA	NA	NA	NA	NA	NA	NA	NA	NA	NA	NA	NA	NA	NA	NA	NA	NA	NA	NA	NA	NA	NA	NA	NA	NA	NA	NA	NA	NA	NA	NA	NA	NA	NA	NA	NA	NA	NA	NA	NA	NA	NA	NA	NA	NA	NA	NA	NA	NA	NA	NA	NA	NA	NA	NA	NA	NA	NA	NA	NA	NA	NA	NA	NA	NA	NA	NA	NA	NA	NA	NA	NA	NA	NA	NA	NA	NA	NA	NA	NA	NA	NA	NA	NA	NA	NA	NA	NA	2024-01-01	0	393	0	230	NA	NA	NA	NA
rs2596489_ENSG00000204387	ENSG00000204387	0.245866	-0.0281975	0.145	0.169	1	0.488	-0.019545	0.024	0.19243	1	0.246907	1	0.295557	1	0.268101	1	0.236779	1	rs2596489	462	chr6_31357250	ENSG00000204387	SNHG32	NA	NA	NA	NA	NA	NA	NA	NA	NA	NA	NA	NA	NA	NA	NA	NA	NA	NA	NA	NA	NA	NA	NA	NA	NA	NA	NA	NA	NA	NA	NA	NA	NA	NA	NA	NA	NA	NA	NA	NA	NA	NA	NA	NA	NA	NA	NA	NA	NA	NA	NA	NA	NA	NA	NA	NA	NA	NA	NA	NA	NA	NA	NA	NA	NA	NA	NA	NA	NA	NA	NA	NA	NA	NA	NA	NA	NA	NA	NA	NA	NA	NA	NA	NA	NA	NA	NA	NA	NA	NA	NA	NA	NA	NA	NA	NA	NA	NA	2024-01-01	0	393	0	230	NA	NA	NA	NA
rs2596489_ENSG00000204388	ENSG00000204388	0.0521305	-0.0277471	0.021	0.039	1	0.491	-0.0192328	0.018	0.0184815	0.62837	0.0026346	0.0895763	0.0152522	0.518573	0.0133753	0.45476	0.0235054	0.799183	rs2596489	462	chr6_31357250	ENSG00000204388	HSPA1B	NA	NA	NA	NA	NA	NA	NA	NA	NA	NA	NA	NA	NA	NA	NA	NA	NA	NA	NA	NA	NA	NA	NA	NA	NA	NA	NA	NA	NA	NA	NA	NA	NA	NA	NA	NA	NA	NA	NA	NA	NA	NA	NA	NA	NA	NA	NA	NA	NA	NA	NA	NA	NA	NA	NA	NA	NA	NA	NA	NA	NA	NA	NA	NA	NA	NA	NA	NA	NA	NA	NA	NA	NA	NA	NA	NA	NA	NA	NA	NA	NA	NA	NA	NA	NA	NA	NA	NA	NA	NA	NA	NA	NA	NA	NA	NA	NA	NA	2024-01-01	0	393	0	230	NA	NA	NA	NA
rs2596489_ENSG00000204389	ENSG00000204389	0.197906	-0.0253944	0.106	0.132	1	0.487	-0.0176021	0.026	0.110081	1	0.00015294	0.00519995	0.296555	1	0.263275	1	0.191735	1	rs2596489	462	chr6_31357250	ENSG00000204389	HSPA1A	NA	NA	NA	NA	NA	NA	NA	NA	NA	NA	NA	NA	NA	NA	NA	NA	NA	NA	NA	NA	NA	NA	NA	NA	NA	NA	NA	NA	NA	NA	NA	NA	NA	NA	NA	NA	NA	NA	NA	NA	NA	NA	NA	NA	NA	NA	NA	NA	NA	NA	NA	NA	NA	NA	NA	NA	NA	NA	NA	NA	NA	NA	NA	NA	NA	NA	NA	NA	NA	NA	NA	NA	NA	NA	NA	NA	NA	NA	NA	NA	NA	NA	NA	NA	NA	NA	NA	NA	NA	NA	NA	NA	NA	NA	NA	NA	NA	NA	2024-01-01	0	393	0	230	NA	NA	NA	NA
rs2596489_ENSG00000204392	ENSG00000204392	0.12105	-0.0252516	0.045	0.065	1	0.49	-0.0175031	0.02	0.0708555	1	0	0	0.100938	1	0.10092	1	0.0970592	1	rs2596489	462	chr6_31357250	ENSG00000204392	LSM2	NA	NA	NA	NA	NA	NA	NA	NA	NA	NA	NA	NA	NA	NA	NA	NA	NA	NA	NA	NA	NA	NA	NA	NA	NA	NA	NA	NA	NA	NA	NA	NA	NA	NA	NA	NA	NA	NA	NA	NA	NA	NA	NA	NA	NA	NA	NA	NA	NA	NA	NA	NA	NA	NA	NA	NA	NA	NA	NA	NA	NA	NA	NA	NA	NA	NA	NA	NA	NA	NA	NA	NA	NA	NA	NA	NA	NA	NA	NA	NA	NA	NA	NA	NA	NA	NA	NA	NA	NA	NA	NA	NA	NA	NA	NA	NA	NA	NA	2024-01-01	0	393	0	230	NA	NA	NA	NA
rs2596489_ENSG00000204394	ENSG00000204394	0.686205	-0.00757871	0.062	0.067	1	0.498	-0.00525316	0.004	0.694204	1	0.979283	1	0.674853	1	0.666987	1	0.680033	1	rs2596489	462	chr6_31357250	ENSG00000204394	VARS1	NA	NA	NA	NA	NA	NA	NA	NA	NA	NA	NA	NA	NA	NA	NA	NA	NA	NA	NA	NA	NA	NA	NA	NA	NA	NA	NA	NA	NA	NA	NA	NA	NA	NA	NA	NA	NA	NA	NA	NA	NA	NA	NA	NA	NA	NA	NA	NA	NA	NA	NA	NA	NA	NA	NA	NA	NA	NA	NA	NA	NA	NA	NA	NA	NA	NA	NA	NA	NA	NA	NA	NA	NA	NA	NA	NA	NA	NA	NA	NA	NA	NA	NA	NA	NA	NA	NA	NA	NA	NA	NA	NA	NA	NA	NA	NA	NA	NA	2024-01-01	0	393	0	230	NA	NA	NA	NA
rs2596489_ENSG00000204396	ENSG00000204396	0.18841	0.00523445	0.005	0.002	1	0.502	0.00362824	0.004	0.357379	1	1	1	0.352412	1	0.339288	1	0.296166	1	rs2596489	462	chr6_31357250	ENSG00000204396	VWA7	NA	NA	NA	NA	NA	NA	NA	NA	NA	NA	NA	NA	NA	NA	NA	NA	NA	NA	NA	NA	NA	NA	NA	NA	NA	NA	NA	NA	NA	NA	NA	NA	NA	NA	NA	NA	NA	NA	NA	NA	NA	NA	NA	NA	NA	NA	NA	NA	NA	NA	NA	NA	NA	NA	NA	NA	NA	NA	NA	NA	NA	NA	NA	NA	NA	NA	NA	NA	NA	NA	NA	NA	NA	NA	NA	NA	NA	NA	NA	NA	NA	NA	NA	NA	NA	NA	NA	NA	NA	NA	NA	NA	NA	NA	NA	NA	NA	NA	2024-01-01	0	393	0	230	NA	NA	NA	NA
rs2596489_ENSG00000204410	ENSG00000204410	0.610379	0.015168	0.151	0.143	1	0.504	0.0105136	0.008	0.644981	1	0.864444	1	0.598076	1	0.56366	1	0.615912	1	rs2596489	462	chr6_31357250	ENSG00000204410	MSH5	NA	NA	NA	NA	NA	NA	NA	NA	NA	NA	NA	NA	NA	NA	NA	NA	NA	NA	NA	NA	NA	NA	NA	NA	NA	NA	NA	NA	NA	NA	NA	NA	NA	NA	NA	NA	NA	NA	NA	NA	NA	NA	NA	NA	NA	NA	NA	NA	NA	NA	NA	NA	NA	NA	NA	NA	NA	NA	NA	NA	NA	NA	NA	NA	NA	NA	NA	NA	NA	NA	NA	NA	NA	NA	NA	NA	NA	NA	NA	NA	NA	NA	NA	NA	NA	NA	NA	NA	NA	NA	NA	NA	NA	NA	NA	NA	NA	NA	2024-01-01	0	393	0	230	NA	NA	NA	NA
rs2596489_ENSG00000204421	ENSG00000204421	0.0286008	0.00334732	0.002	0	0.972428	0.501	0.00232019	0.002	0.344204	1	0.650867	1	0.995756	1	0.993409	1	0.199373	1	rs2596489	462	chr6_31357250	ENSG00000204421	LY6G6C	NA	NA	NA	NA	NA	NA	NA	NA	NA	NA	NA	NA	NA	NA	NA	NA	NA	NA	NA	NA	NA	NA	NA	NA	NA	NA	NA	NA	NA	NA	NA	NA	NA	NA	NA	NA	NA	NA	NA	NA	NA	NA	NA	NA	NA	NA	NA	NA	NA	NA	NA	NA	NA	NA	NA	NA	NA	NA	NA	NA	NA	NA	NA	NA	NA	NA	NA	NA	NA	NA	NA	NA	NA	NA	NA	NA	NA	NA	NA	NA	NA	NA	NA	NA	NA	NA	NA	NA	NA	NA	NA	NA	NA	NA	NA	NA	NA	NA	2024-01-01	0	393	0	230	NA	NA	NA	NA
rs2596489_ENSG00000204427	ENSG00000204427	0.405996	-0.00884864	0.022	0.03	1	0.496	-0.00613341	0.008	0.308086	1	0	0	0.45461	1	0.430904	1	0.388529	1	rs2596489	462	chr6_31357250	ENSG00000204427	ABHD16A	NA	NA	NA	NA	NA	NA	NA	NA	NA	NA	NA	NA	NA	NA	NA	NA	NA	NA	NA	NA	NA	NA	NA	NA	NA	NA	NA	NA	NA	NA	NA	NA	NA	NA	NA	NA	NA	NA	NA	NA	NA	NA	NA	NA	NA	NA	NA	NA	NA	NA	NA	NA	NA	NA	NA	NA	NA	NA	NA	NA	NA	NA	NA	NA	NA	NA	NA	NA	NA	NA	NA	NA	NA	NA	NA	NA	NA	NA	NA	NA	NA	NA	NA	NA	NA	NA	NA	NA	NA	NA	NA	NA	NA	NA	NA	NA	NA	NA	2024-01-01	0	393	0	230	NA	NA	NA	NA
rs2596489_ENSG00000204435	ENSG00000204435	0.931467	-0.0024109	0.115	0.117	1	0.499	-0.00167111	0.002	0.931253	1	0.930211	1	0.918637	1	0.916402	1	0.931124	1	rs2596489	462	chr6_31357250	ENSG00000204435	CSNK2B	NA	NA	NA	NA	NA	NA	NA	NA	NA	NA	NA	NA	NA	NA	NA	NA	NA	NA	NA	NA	NA	NA	NA	NA	NA	NA	NA	NA	NA	NA	NA	NA	NA	NA	NA	NA	NA	NA	NA	NA	NA	NA	NA	NA	NA	NA	NA	NA	NA	NA	NA	NA	NA	NA	NA	NA	NA	NA	NA	NA	NA	NA	NA	NA	NA	NA	NA	NA	NA	NA	NA	NA	NA	NA	NA	NA	NA	NA	NA	NA	NA	NA	NA	NA	NA	NA	NA	NA	NA	NA	NA	NA	NA	NA	NA	NA	NA	NA	2024-01-01	0	393	0	230	NA	NA	NA	NA
rs2596489_ENSG00000204438	ENSG00000204438	0.00695477	0.01133	0.01	0.002	0.236462	0.504	0.00785333	0.008	0.0952996	1	NA	NA	0.1315	1	0.131496	1	0.051301	1	rs2596489	462	chr6_31357250	ENSG00000204438	GPANK1	NA	NA	NA	NA	NA	NA	NA	NA	NA	NA	NA	NA	NA	NA	NA	NA	NA	NA	NA	NA	NA	NA	NA	NA	NA	NA	NA	NA	NA	NA	NA	NA	NA	NA	NA	NA	NA	NA	NA	NA	NA	NA	NA	NA	NA	NA	NA	NA	NA	NA	NA	NA	NA	NA	NA	NA	NA	NA	NA	NA	NA	NA	NA	NA	NA	NA	NA	NA	NA	NA	NA	NA	NA	NA	NA	NA	NA	NA	NA	NA	NA	NA	NA	NA	NA	NA	NA	NA	NA	NA	NA	NA	NA	NA	NA	NA	NA	NA	2024-01-01	0	393	0	230	NA	NA	NA	NA
rs2596489_ENSG00000204444	ENSG00000204444	0.477019	-0.00463873	0.005	0.009	1	0.498	-0.00321532	0.004	0.403247	1	NA	NA	0.408738	1	0.408722	1	0.428227	1	rs2596489	462	chr6_31357250	ENSG00000204444	APOM	NA	NA	NA	NA	NA	NA	NA	NA	NA	NA	NA	NA	NA	NA	NA	NA	NA	NA	NA	NA	NA	NA	NA	NA	NA	NA	NA	NA	NA	NA	NA	NA	NA	NA	NA	NA	NA	NA	NA	NA	NA	NA	NA	NA	NA	NA	NA	NA	NA	NA	NA	NA	NA	NA	NA	NA	NA	NA	NA	NA	NA	NA	NA	NA	NA	NA	NA	NA	NA	NA	NA	NA	NA	NA	NA	NA	NA	NA	NA	NA	NA	NA	NA	NA	NA	NA	NA	NA	NA	NA	NA	NA	NA	NA	NA	NA	NA	NA	2024-01-01	0	393	0	230	NA	NA	NA	NA
rs2596489_ENSG00000204463	ENSG00000204463	0.453481	-0.0133547	0.058	0.067	1	0.495	-0.0092568	0.01	0.427553	1	0.719629	1	0.455116	1	0.436813	1	0.438823	1	rs2596489	462	chr6_31357250	ENSG00000204463	BAG6	NA	NA	NA	NA	NA	NA	NA	NA	NA	NA	NA	NA	NA	NA	NA	NA	NA	NA	NA	NA	NA	NA	NA	NA	NA	NA	NA	NA	NA	NA	NA	NA	NA	NA	NA	NA	NA	NA	NA	NA	NA	NA	NA	NA	NA	NA	NA	NA	NA	NA	NA	NA	NA	NA	NA	NA	NA	NA	NA	NA	NA	NA	NA	NA	NA	NA	NA	NA	NA	NA	NA	NA	NA	NA	NA	NA	NA	NA	NA	NA	NA	NA	NA	NA	NA	NA	NA	NA	NA	NA	NA	NA	NA	NA	NA	NA	NA	NA	2024-01-01	0	393	0	230	NA	NA	NA	NA
rs2596489_ENSG00000204469	ENSG00000204469	0.509566	0.0112543	0.065	0.056	1	0.504	0.00780092	0.008	0.500442	1	0.911983	1	0.540353	1	0.527549	1	0.519567	1	rs2596489	462	chr6_31357250	ENSG00000204469	PRRC2A	NA	NA	NA	NA	NA	NA	NA	NA	NA	NA	NA	NA	NA	NA	NA	NA	NA	NA	NA	NA	NA	NA	NA	NA	NA	NA	NA	NA	NA	NA	NA	NA	NA	NA	NA	NA	NA	NA	NA	NA	NA	NA	NA	NA	NA	NA	NA	NA	NA	NA	NA	NA	NA	NA	NA	NA	NA	NA	NA	NA	NA	NA	NA	NA	NA	NA	NA	NA	NA	NA	NA	NA	NA	NA	NA	NA	NA	NA	NA	NA	NA	NA	NA	NA	NA	NA	NA	NA	NA	NA	NA	NA	NA	NA	NA	NA	NA	NA	2024-01-01	0	393	0	230	NA	NA	NA	NA
rs2596489_ENSG00000204498	ENSG00000204498	0.513666	0.00323203	0.007	0.004	1	0.501	0.00224027	0.002	0.571412	1	NA	NA	0.575213	1	0.575191	1	0.552642	1	rs2596489	462	chr6_31357250	ENSG00000204498	NFKBIL1	NA	NA	NA	NA	NA	NA	NA	NA	NA	NA	NA	NA	NA	NA	NA	NA	NA	NA	NA	NA	NA	NA	NA	NA	NA	NA	NA	NA	NA	NA	NA	NA	NA	NA	NA	NA	NA	NA	NA	NA	NA	NA	NA	NA	NA	NA	NA	NA	NA	NA	NA	NA	NA	NA	NA	NA	NA	NA	NA	NA	NA	NA	NA	NA	NA	NA	NA	NA	NA	NA	NA	NA	NA	NA	NA	NA	NA	NA	NA	NA	NA	NA	NA	NA	NA	NA	NA	NA	NA	NA	NA	NA	NA	NA	NA	NA	NA	NA	2024-01-01	0	393	0	230	NA	NA	NA	NA
rs2596489_ENSG00000204516	ENSG00000204516	0.0445145	-0.0389951	0.062	0.093	1	0.485	-0.0270293	0.03	0.0156302	0.531428	0.0018691	0.0635494	0.0430047	1	0.0324303	1	0.031986	1	rs2596489	462	chr6_31357250	ENSG00000204516	MICB	NA	NA	NA	NA	NA	NA	NA	NA	NA	NA	NA	NA	NA	NA	NA	NA	NA	NA	NA	NA	NA	NA	NA	NA	NA	NA	NA	NA	NA	NA	NA	NA	NA	NA	NA	NA	NA	NA	NA	NA	NA	NA	NA	NA	NA	NA	NA	NA	NA	NA	NA	NA	NA	NA	NA	NA	NA	NA	NA	NA	NA	NA	NA	NA	NA	NA	NA	NA	NA	NA	NA	NA	NA	NA	NA	NA	NA	NA	NA	NA	NA	NA	NA	NA	NA	NA	NA	NA	NA	NA	NA	NA	NA	NA	NA	NA	NA	NA	2024-01-01	0	393	0	230	NA	NA	NA	NA
rs2596489_ENSG00000204520	ENSG00000204520	0.219052	-0.0401608	0.43	0.461	1	0.483	-0.0278373	0.034	0.184171	1	0.547507	1	0.307663	1	0.253946	1	0.21747	1	rs2596489	462	chr6_31357250	ENSG00000204520	MICA	NA	NA	NA	NA	NA	NA	NA	NA	NA	NA	NA	NA	NA	NA	NA	NA	NA	NA	NA	NA	NA	NA	NA	NA	NA	NA	NA	NA	NA	NA	NA	NA	NA	NA	NA	NA	NA	NA	NA	NA	NA	NA	NA	NA	NA	NA	NA	NA	NA	NA	NA	NA	NA	NA	NA	NA	NA	NA	NA	NA	NA	NA	NA	NA	NA	NA	NA	NA	NA	NA	NA	NA	NA	NA	NA	NA	NA	NA	NA	NA	NA	NA	NA	NA	NA	NA	NA	NA	NA	NA	NA	NA	NA	NA	NA	NA	NA	NA	2024-01-01	0	393	0	230	NA	NA	NA	NA
rs2596489_ENSG00000204525	ENSG00000204525	0.152546	-0.067247	0.991	0.996	1	0.48	-0.0466121	0.04	0.17489	1	0.220474	1	0.0562668	1	0.00575705	0.19574	0.144458	1	rs2596489	462	chr6_31357250	ENSG00000204525	HLA-C	NA	NA	NA	NA	NA	NA	NA	NA	NA	NA	NA	NA	NA	NA	NA	NA	NA	NA	NA	NA	NA	NA	NA	NA	NA	NA	NA	NA	NA	NA	NA	NA	NA	NA	NA	NA	NA	NA	NA	NA	NA	NA	NA	NA	NA	NA	NA	NA	NA	NA	NA	NA	NA	NA	NA	NA	NA	NA	NA	NA	NA	NA	NA	NA	NA	NA	NA	NA	NA	NA	NA	NA	NA	NA	NA	NA	NA	NA	NA	NA	NA	NA	NA	NA	NA	NA	NA	NA	NA	NA	NA	NA	NA	NA	NA	NA	NA	NA	2024-01-01	0	393	0	230	NA	NA	NA	NA
rs2596489_ENSG00000204531	ENSG00000204531	0.983068	-0.000101118	0.004	0.004	1	0.5	-7.00894e-05	0	0.983154	1	NA	NA	0.982986	1	0.982984	1	0.982981	1	rs2596489	462	chr6_31357250	ENSG00000204531	POU5F1	NA	NA	NA	NA	NA	NA	NA	NA	NA	NA	NA	NA	NA	NA	NA	NA	NA	NA	NA	NA	NA	NA	NA	NA	NA	NA	NA	NA	NA	NA	NA	NA	NA	NA	NA	NA	NA	NA	NA	NA	NA	NA	NA	NA	NA	NA	NA	NA	NA	NA	NA	NA	NA	NA	NA	NA	NA	NA	NA	NA	NA	NA	NA	NA	NA	NA	NA	NA	NA	NA	NA	NA	NA	NA	NA	NA	NA	NA	NA	NA	NA	NA	NA	NA	NA	NA	NA	NA	NA	NA	NA	NA	NA	NA	NA	NA	NA	NA	2024-01-01	0	393	0	230	NA	NA	NA	NA
rs2596489_ENSG00000204536	ENSG00000204536	0.380589	-0.0252614	0.299	0.323	1	0.489	-0.0175099	0.022	0.333356	1	0.651083	1	0.474893	1	0.437797	1	0.378562	1	rs2596489	462	chr6_31357250	ENSG00000204536	CCHCR1	NA	NA	NA	NA	NA	NA	NA	NA	NA	NA	NA	NA	NA	NA	NA	NA	NA	NA	NA	NA	NA	NA	NA	NA	NA	NA	NA	NA	NA	NA	NA	NA	NA	NA	NA	NA	NA	NA	NA	NA	NA	NA	NA	NA	NA	NA	NA	NA	NA	NA	NA	NA	NA	NA	NA	NA	NA	NA	NA	NA	NA	NA	NA	NA	NA	NA	NA	NA	NA	NA	NA	NA	NA	NA	NA	NA	NA	NA	NA	NA	NA	NA	NA	NA	NA	NA	NA	NA	NA	NA	NA	NA	NA	NA	NA	NA	NA	NA	2024-01-01	0	393	0	230	NA	NA	NA	NA
rs2596489_ENSG00000204539	ENSG00000204539	0.370405	-0.00724577	0.009	0.015	1	0.497	-0.00502239	0.006	0.248925	1	0	0	0.370785	1	0.336851	1	0.333945	1	rs2596489	462	chr6_31357250	ENSG00000204539	CDSN	NA	NA	NA	NA	NA	NA	NA	NA	NA	NA	NA	NA	NA	NA	NA	NA	NA	NA	NA	NA	NA	NA	NA	NA	NA	NA	NA	NA	NA	NA	NA	NA	NA	NA	NA	NA	NA	NA	NA	NA	NA	NA	NA	NA	NA	NA	NA	NA	NA	NA	NA	NA	NA	NA	NA	NA	NA	NA	NA	NA	NA	NA	NA	NA	NA	NA	NA	NA	NA	NA	NA	NA	NA	NA	NA	NA	NA	NA	NA	NA	NA	NA	NA	NA	NA	NA	NA	NA	NA	NA	NA	NA	NA	NA	NA	NA	NA	NA	2024-01-01	0	393	0	230	NA	NA	NA	NA
rs2596489_ENSG00000204540	ENSG00000204540	0.81868	0.0113203	0.108	0.11	1	0.499	0.00784663	0.002	0.94523	1	5.37237e-07	1.8266e-05	0.639267	1	0.619019	1	0.825124	1	rs2596489	462	chr6_31357250	ENSG00000204540	PSORS1C1	NA	NA	NA	NA	NA	NA	NA	NA	NA	NA	NA	NA	NA	NA	NA	NA	NA	NA	NA	NA	NA	NA	NA	NA	NA	NA	NA	NA	NA	NA	NA	NA	NA	NA	NA	NA	NA	NA	NA	NA	NA	NA	NA	NA	NA	NA	NA	NA	NA	NA	NA	NA	NA	NA	NA	NA	NA	NA	NA	NA	NA	NA	NA	NA	NA	NA	NA	NA	NA	NA	NA	NA	NA	NA	NA	NA	NA	NA	NA	NA	NA	NA	NA	NA	NA	NA	NA	NA	NA	NA	NA	NA	NA	NA	NA	NA	NA	NA	2024-01-01	0	393	0	230	NA	NA	NA	NA
rs2596489_ENSG00000204580	ENSG00000204580	0.800594	-0.00383553	0.061	0.065	1	0.498	-0.00265859	0.004	0.761166	1	0.555444	1	0.827944	1	0.825487	1	0.799311	1	rs2596489	462	chr6_31357250	ENSG00000204580	DDR1	NA	NA	NA	NA	NA	NA	NA	NA	NA	NA	NA	NA	NA	NA	NA	NA	NA	NA	NA	NA	NA	NA	NA	NA	NA	NA	NA	NA	NA	NA	NA	NA	NA	NA	NA	NA	NA	NA	NA	NA	NA	NA	NA	NA	NA	NA	NA	NA	NA	NA	NA	NA	NA	NA	NA	NA	NA	NA	NA	NA	NA	NA	NA	NA	NA	NA	NA	NA	NA	NA	NA	NA	NA	NA	NA	NA	NA	NA	NA	NA	NA	NA	NA	NA	NA	NA	NA	NA	NA	NA	NA	NA	NA	NA	NA	NA	NA	NA	2024-01-01	0	393	0	230	NA	NA	NA	NA
rs2596489_ENSG00000206337	ENSG00000206337	0.445437	0.00877021	0.027	0.022	1	0.503	0.00607905	0.006	0.526048	1	0	0	0.462371	1	0.45355	1	0.474649	1	rs2596489	462	chr6_31357250	ENSG00000206337	HCP5	NA	NA	NA	NA	NA	NA	NA	NA	NA	NA	NA	NA	NA	NA	NA	NA	NA	NA	NA	NA	NA	NA	NA	NA	NA	NA	NA	NA	NA	NA	NA	NA	NA	NA	NA	NA	NA	NA	NA	NA	NA	NA	NA	NA	NA	NA	NA	NA	NA	NA	NA	NA	NA	NA	NA	NA	NA	NA	NA	NA	NA	NA	NA	NA	NA	NA	NA	NA	NA	NA	NA	NA	NA	NA	NA	NA	NA	NA	NA	NA	NA	NA	NA	NA	NA	NA	NA	NA	NA	NA	NA	NA	NA	NA	NA	NA	NA	NA	2024-01-01	0	393	0	230	NA	NA	NA	NA
rs2596489_ENSG00000206344	ENSG00000206344	0.941703	-0.00159128	0.02	0.019	1	0.5	-0.00110299	0	0.973248	1	0.160019	1	0.881583	1	0.876831	1	0.940064	1	rs2596489	462	chr6_31357250	ENSG00000206344	HCG27	NA	NA	NA	NA	NA	NA	NA	NA	NA	NA	NA	NA	NA	NA	NA	NA	NA	NA	NA	NA	NA	NA	NA	NA	NA	NA	NA	NA	NA	NA	NA	NA	NA	NA	NA	NA	NA	NA	NA	NA	NA	NA	NA	NA	NA	NA	NA	NA	NA	NA	NA	NA	NA	NA	NA	NA	NA	NA	NA	NA	NA	NA	NA	NA	NA	NA	NA	NA	NA	NA	NA	NA	NA	NA	NA	NA	NA	NA	NA	NA	NA	NA	NA	NA	NA	NA	NA	NA	NA	NA	NA	NA	NA	NA	NA	NA	NA	NA	2024-01-01	0	393	0	230	NA	NA	NA	NA
rs2596489_ENSG00000213719	ENSG00000213719	0.930031	0.00728186	0.29	0.303	1	0.496	0.0050474	0.008	0.736676	1	0.0252129	0.857238	0.827295	1	0.820975	1	0.931585	1	rs2596489	462	chr6_31357250	ENSG00000213719	CLIC1	NA	NA	NA	NA	NA	NA	NA	NA	NA	NA	NA	NA	NA	NA	NA	NA	NA	NA	NA	NA	NA	NA	NA	NA	NA	NA	NA	NA	NA	NA	NA	NA	NA	NA	NA	NA	NA	NA	NA	NA	NA	NA	NA	NA	NA	NA	NA	NA	NA	NA	NA	NA	NA	NA	NA	NA	NA	NA	NA	NA	NA	NA	NA	NA	NA	NA	NA	NA	NA	NA	NA	NA	NA	NA	NA	NA	NA	NA	NA	NA	NA	NA	NA	NA	NA	NA	NA	NA	NA	NA	NA	NA	NA	NA	NA	NA	NA	NA	2024-01-01	0	393	0	230	NA	NA	NA	NA
rs2596489_ENSG00000213722	ENSG00000213722	0.00268436	0.00501807	0.003	0	0.0912682	0.502	0.00347826	0.004	0.20404	1	NA	NA	0.993244	1	0.989531	1	0.0849978	1	rs2596489	462	chr6_31357250	ENSG00000213722	DDAH2	NA	NA	NA	NA	NA	NA	NA	NA	NA	NA	NA	NA	NA	NA	NA	NA	NA	NA	NA	NA	NA	NA	NA	NA	NA	NA	NA	NA	NA	NA	NA	NA	NA	NA	NA	NA	NA	NA	NA	NA	NA	NA	NA	NA	NA	NA	NA	NA	NA	NA	NA	NA	NA	NA	NA	NA	NA	NA	NA	NA	NA	NA	NA	NA	NA	NA	NA	NA	NA	NA	NA	NA	NA	NA	NA	NA	NA	NA	NA	NA	NA	NA	NA	NA	NA	NA	NA	NA	NA	NA	NA	NA	NA	NA	NA	NA	NA	NA	2024-01-01	0	393	0	230	NA	NA	NA	NA
rs2596489_ENSG00000213780	ENSG00000213780	0.354086	0.0131562	0.063	0.05	1	0.507	0.00911918	0.014	0.266378	1	0.00791564	0.269132	0.478661	1	0.457663	1	0.359366	1	rs2596489	462	chr6_31357250	ENSG00000213780	GTF2H4	NA	NA	NA	NA	NA	NA	NA	NA	NA	NA	NA	NA	NA	NA	NA	NA	NA	NA	NA	NA	NA	NA	NA	NA	NA	NA	NA	NA	NA	NA	NA	NA	NA	NA	NA	NA	NA	NA	NA	NA	NA	NA	NA	NA	NA	NA	NA	NA	NA	NA	NA	NA	NA	NA	NA	NA	NA	NA	NA	NA	NA	NA	NA	NA	NA	NA	NA	NA	NA	NA	NA	NA	NA	NA	NA	NA	NA	NA	NA	NA	NA	NA	NA	NA	NA	NA	NA	NA	NA	NA	NA	NA	NA	NA	NA	NA	NA	NA	2024-01-01	0	393	0	230	NA	NA	NA	NA
rs2596489_ENSG00000234745	ENSG00000234745	0.0232023	-0.138437	0.838	0.872	0.788877	0.473	-0.0959573	0.054	0.0638721	1	0.0213479	0.725829	0.00353376	0.120148	9.52879e-06	0.000323979	0.0213506	0.725922	rs2596489	462	chr6_31357250	ENSG00000234745	HLA-B	NA	NA	NA	NA	NA	NA	NA	NA	NA	NA	NA	NA	NA	NA	NA	NA	NA	NA	NA	NA	NA	NA	NA	NA	NA	NA	NA	NA	NA	NA	NA	NA	NA	NA	NA	NA	NA	NA	NA	NA	NA	NA	NA	NA	NA	NA	NA	NA	NA	NA	NA	NA	NA	NA	NA	NA	NA	NA	NA	NA	NA	NA	NA	NA	NA	NA	NA	NA	NA	NA	NA	NA	NA	NA	NA	NA	NA	NA	NA	NA	NA	NA	NA	NA	NA	NA	NA	NA	NA	NA	NA	NA	NA	NA	NA	NA	NA	NA	2024-01-01	0	393	0	230	NA	NA	NA	NA
rs2596489_ENSG00000240053	ENSG00000240053	0.74709	0.00156642	0.005	0.004	1	0.501	0.00108576	0.002	0.765341	1	NA	NA	0.766211	1	0.766198	1	0.759187	1	rs2596489	462	chr6_31357250	ENSG00000240053	LY6G5B	NA	NA	NA	NA	NA	NA	NA	NA	NA	NA	NA	NA	NA	NA	NA	NA	NA	NA	NA	NA	NA	NA	NA	NA	NA	NA	NA	NA	NA	NA	NA	NA	NA	NA	NA	NA	NA	NA	NA	NA	NA	NA	NA	NA	NA	NA	NA	NA	NA	NA	NA	NA	NA	NA	NA	NA	NA	NA	NA	NA	NA	NA	NA	NA	NA	NA	NA	NA	NA	NA	NA	NA	NA	NA	NA	NA	NA	NA	NA	NA	NA	NA	NA	NA	NA	NA	NA	NA	NA	NA	NA	NA	NA	NA	NA	NA	NA	NA	2024-01-01	0	393	0	230	NA	NA	NA	NA
rs2596489_ENSG00000272501	ENSG00000272501	0.615787	-0.0023275	0.003	0.004	1	0.499	-0.0016133	0.002	0.555193	1	NA	NA	0.559118	1	0.559105	1	0.575982	1	rs2596489	462	chr6_31357250	ENSG00000272501	NA	NA	NA	NA	NA	NA	NA	NA	NA	NA	NA	NA	NA	NA	NA	NA	NA	NA	NA	NA	NA	NA	NA	NA	NA	NA	NA	NA	NA	NA	NA	NA	NA	NA	NA	NA	NA	NA	NA	NA	NA	NA	NA	NA	NA	NA	NA	NA	NA	NA	NA	NA	NA	NA	NA	NA	NA	NA	NA	NA	NA	NA	NA	NA	NA	NA	NA	NA	NA	NA	NA	NA	NA	NA	NA	NA	NA	NA	NA	NA	NA	NA	NA	NA	NA	NA	NA	NA	NA	NA	NA	NA	NA	NA	NA	NA	NA	NA	NA	2024-01-01	0	393	0	230	NA	NA	NA	NA
rs2596490_ENSG00000137310	ENSG00000137310	0.978051	0.0020866	0.028	0.031	1	0.499	0.00144632	0.002	0.812547	1	0	0	0.901873	1	0.891513	1	0.97901	1	rs2596490	295	chr6_31357218	ENSG00000137310	TCF19	NA	NA	NA	NA	NA	NA	NA	NA	NA	NA	NA	NA	NA	NA	NA	NA	NA	NA	NA	NA	NA	NA	NA	NA	NA	NA	NA	NA	NA	NA	NA	NA	NA	NA	NA	NA	NA	NA	NA	NA	NA	NA	NA	NA	NA	NA	NA	NA	NA	NA	NA	NA	NA	NA	NA	NA	NA	NA	NA	NA	NA	NA	NA	NA	NA	NA	NA	NA	NA	NA	NA	NA	NA	NA	NA	NA	NA	NA	NA	NA	NA	NA	NA	NA	NA	NA	NA	NA	NA	NA	NA	NA	NA	NA	NA	NA	NA	NA	2024-01-01	4	438	0	143	NA	NA	NA	NA
rs2596490_ENSG00000137411	ENSG00000137411	0.42457	-0.0477336	0.319	0.329	1	0.491	-0.0330864	0.018	0.514984	1	0.149288	1	0.26458	1	0.228722	1	0.403968	1	rs2596490	295	chr6_31357218	ENSG00000137411	VARS2	NA	NA	NA	NA	NA	NA	NA	NA	NA	NA	NA	NA	NA	NA	NA	NA	NA	NA	NA	NA	NA	NA	NA	NA	NA	NA	NA	NA	NA	NA	NA	NA	NA	NA	NA	NA	NA	NA	NA	NA	NA	NA	NA	NA	NA	NA	NA	NA	NA	NA	NA	NA	NA	NA	NA	NA	NA	NA	NA	NA	NA	NA	NA	NA	NA	NA	NA	NA	NA	NA	NA	NA	NA	NA	NA	NA	NA	NA	NA	NA	NA	NA	NA	NA	NA	NA	NA	NA	NA	NA	NA	NA	NA	NA	NA	NA	NA	NA	2024-01-01	4	438	0	143	NA	NA	NA	NA
rs2596490_ENSG00000198563	ENSG00000198563	0.0567388	0.0679482	0.233	0.19	1	0.522	0.0470981	0.044	0.0866032	1	0.184744	1	0.0754373	1	0.0658738	1	0.070873	1	rs2596490	295	chr6_31357218	ENSG00000198563	DDX39B	NA	NA	NA	NA	NA	NA	NA	NA	NA	NA	NA	NA	NA	NA	NA	NA	NA	NA	NA	NA	NA	NA	NA	NA	NA	NA	NA	NA	NA	NA	NA	NA	NA	NA	NA	NA	NA	NA	NA	NA	NA	NA	NA	NA	NA	NA	NA	NA	NA	NA	NA	NA	NA	NA	NA	NA	NA	NA	NA	NA	NA	NA	NA	NA	NA	NA	NA	NA	NA	NA	NA	NA	NA	NA	NA	NA	NA	NA	NA	NA	NA	NA	NA	NA	NA	NA	NA	NA	NA	NA	NA	NA	NA	NA	NA	NA	NA	NA	2024-01-01	4	438	0	143	NA	NA	NA	NA
rs2596490_ENSG00000204387	ENSG00000204387	0.438708	-0.0285136	0.147	0.163	1	0.492	-0.0197641	0.016	0.465381	1	0.521823	1	0.383039	1	0.355274	1	0.420297	1	rs2596490	295	chr6_31357218	ENSG00000204387	SNHG32	NA	NA	NA	NA	NA	NA	NA	NA	NA	NA	NA	NA	NA	NA	NA	NA	NA	NA	NA	NA	NA	NA	NA	NA	NA	NA	NA	NA	NA	NA	NA	NA	NA	NA	NA	NA	NA	NA	NA	NA	NA	NA	NA	NA	NA	NA	NA	NA	NA	NA	NA	NA	NA	NA	NA	NA	NA	NA	NA	NA	NA	NA	NA	NA	NA	NA	NA	NA	NA	NA	NA	NA	NA	NA	NA	NA	NA	NA	NA	NA	NA	NA	NA	NA	NA	NA	NA	NA	NA	NA	NA	NA	NA	NA	NA	NA	NA	NA	2024-01-01	4	438	0	143	NA	NA	NA	NA
rs2596490_ENSG00000204388	ENSG00000204388	0.165029	-0.0253587	0.022	0.037	1	0.492	-0.0175773	0.016	0.103311	1	8.71754e-05	0.00296396	0.0670381	1	0.061308	1	0.100112	1	rs2596490	295	chr6_31357218	ENSG00000204388	HSPA1B	NA	NA	NA	NA	NA	NA	NA	NA	NA	NA	NA	NA	NA	NA	NA	NA	NA	NA	NA	NA	NA	NA	NA	NA	NA	NA	NA	NA	NA	NA	NA	NA	NA	NA	NA	NA	NA	NA	NA	NA	NA	NA	NA	NA	NA	NA	NA	NA	NA	NA	NA	NA	NA	NA	NA	NA	NA	NA	NA	NA	NA	NA	NA	NA	NA	NA	NA	NA	NA	NA	NA	NA	NA	NA	NA	NA	NA	NA	NA	NA	NA	NA	NA	NA	NA	NA	NA	NA	NA	NA	NA	NA	NA	NA	NA	NA	NA	NA	2024-01-01	4	438	0	143	NA	NA	NA	NA
rs2596490_ENSG00000204389	ENSG00000204389	0.151572	-0.0403845	0.107	0.139	1	0.484	-0.0279924	0.032	0.0960037	1	0.104143	1	0.171624	1	0.14089	1	0.133328	1	rs2596490	295	chr6_31357218	ENSG00000204389	HSPA1A	NA	NA	NA	NA	NA	NA	NA	NA	NA	NA	NA	NA	NA	NA	NA	NA	NA	NA	NA	NA	NA	NA	NA	NA	NA	NA	NA	NA	NA	NA	NA	NA	NA	NA	NA	NA	NA	NA	NA	NA	NA	NA	NA	NA	NA	NA	NA	NA	NA	NA	NA	NA	NA	NA	NA	NA	NA	NA	NA	NA	NA	NA	NA	NA	NA	NA	NA	NA	NA	NA	NA	NA	NA	NA	NA	NA	NA	NA	NA	NA	NA	NA	NA	NA	NA	NA	NA	NA	NA	NA	NA	NA	NA	NA	NA	NA	NA	NA	2024-01-01	4	438	0	143	NA	NA	NA	NA
rs2596490_ENSG00000204392	ENSG00000204392	0.86978	-0.00241356	0.048	0.051	1	0.499	-0.00167295	0.002	0.831738	1	0	0	0.897226	1	0.897221	1	0.869163	1	rs2596490	295	chr6_31357218	ENSG00000204392	LSM2	NA	NA	NA	NA	NA	NA	NA	NA	NA	NA	NA	NA	NA	NA	NA	NA	NA	NA	NA	NA	NA	NA	NA	NA	NA	NA	NA	NA	NA	NA	NA	NA	NA	NA	NA	NA	NA	NA	NA	NA	NA	NA	NA	NA	NA	NA	NA	NA	NA	NA	NA	NA	NA	NA	NA	NA	NA	NA	NA	NA	NA	NA	NA	NA	NA	NA	NA	NA	NA	NA	NA	NA	NA	NA	NA	NA	NA	NA	NA	NA	NA	NA	NA	NA	NA	NA	NA	NA	NA	NA	NA	NA	NA	NA	NA	NA	NA	NA	2024-01-01	4	438	0	143	NA	NA	NA	NA
rs2596490_ENSG00000204394	ENSG00000204394	0.502219	0.0135893	0.064	0.054	1	0.505	0.00941937	0.01	0.5139	1	0.934256	1	0.535997	1	0.52734	1	0.517539	1	rs2596490	295	chr6_31357218	ENSG00000204394	VARS1	NA	NA	NA	NA	NA	NA	NA	NA	NA	NA	NA	NA	NA	NA	NA	NA	NA	NA	NA	NA	NA	NA	NA	NA	NA	NA	NA	NA	NA	NA	NA	NA	NA	NA	NA	NA	NA	NA	NA	NA	NA	NA	NA	NA	NA	NA	NA	NA	NA	NA	NA	NA	NA	NA	NA	NA	NA	NA	NA	NA	NA	NA	NA	NA	NA	NA	NA	NA	NA	NA	NA	NA	NA	NA	NA	NA	NA	NA	NA	NA	NA	NA	NA	NA	NA	NA	NA	NA	NA	NA	NA	NA	NA	NA	NA	NA	NA	NA	2024-01-01	4	438	0	143	NA	NA	NA	NA
rs2596490_ENSG00000204396	ENSG00000204396	0.60318	0.00296564	0.005	0.003	1	0.501	0.00205563	0.002	0.691727	1	1	1	0.65856	1	0.645053	1	0.651917	1	rs2596490	295	chr6_31357218	ENSG00000204396	VWA7	NA	NA	NA	NA	NA	NA	NA	NA	NA	NA	NA	NA	NA	NA	NA	NA	NA	NA	NA	NA	NA	NA	NA	NA	NA	NA	NA	NA	NA	NA	NA	NA	NA	NA	NA	NA	NA	NA	NA	NA	NA	NA	NA	NA	NA	NA	NA	NA	NA	NA	NA	NA	NA	NA	NA	NA	NA	NA	NA	NA	NA	NA	NA	NA	NA	NA	NA	NA	NA	NA	NA	NA	NA	NA	NA	NA	NA	NA	NA	NA	NA	NA	NA	NA	NA	NA	NA	NA	NA	NA	NA	NA	NA	NA	NA	NA	NA	NA	2024-01-01	4	438	0	143	NA	NA	NA	NA
rs2596490_ENSG00000204410	ENSG00000204410	0.782494	-0.00505961	0.149	0.159	1	0.495	-0.00350705	0.01	0.667473	1	0.577754	1	0.884796	1	0.87316	1	0.783829	1	rs2596490	295	chr6_31357218	ENSG00000204410	MSH5	NA	NA	NA	NA	NA	NA	NA	NA	NA	NA	NA	NA	NA	NA	NA	NA	NA	NA	NA	NA	NA	NA	NA	NA	NA	NA	NA	NA	NA	NA	NA	NA	NA	NA	NA	NA	NA	NA	NA	NA	NA	NA	NA	NA	NA	NA	NA	NA	NA	NA	NA	NA	NA	NA	NA	NA	NA	NA	NA	NA	NA	NA	NA	NA	NA	NA	NA	NA	NA	NA	NA	NA	NA	NA	NA	NA	NA	NA	NA	NA	NA	NA	NA	NA	NA	NA	NA	NA	NA	NA	NA	NA	NA	NA	NA	NA	NA	NA	2024-01-01	4	438	0	143	NA	NA	NA	NA
rs2596490_ENSG00000204421	ENSG00000204421	0.0286025	0.00314427	0.002	0	0.972485	0.501	0.00217944	0.002	0.463953	1	0.797869	1	0.994753	1	0.991884	1	0.312548	1	rs2596490	295	chr6_31357218	ENSG00000204421	LY6G6C	NA	NA	NA	NA	NA	NA	NA	NA	NA	NA	NA	NA	NA	NA	NA	NA	NA	NA	NA	NA	NA	NA	NA	NA	NA	NA	NA	NA	NA	NA	NA	NA	NA	NA	NA	NA	NA	NA	NA	NA	NA	NA	NA	NA	NA	NA	NA	NA	NA	NA	NA	NA	NA	NA	NA	NA	NA	NA	NA	NA	NA	NA	NA	NA	NA	NA	NA	NA	NA	NA	NA	NA	NA	NA	NA	NA	NA	NA	NA	NA	NA	NA	NA	NA	NA	NA	NA	NA	NA	NA	NA	NA	NA	NA	NA	NA	NA	NA	2024-01-01	4	438	0	143	NA	NA	NA	NA
rs2596490_ENSG00000204427	ENSG00000204427	0.0760409	-0.0295375	0.021	0.044	1	0.489	-0.0204738	0.022	0.015298	0.520131	0	0	0.0446138	1	0.0317496	1	0.0402143	1	rs2596490	295	chr6_31357218	ENSG00000204427	ABHD16A	NA	NA	NA	NA	NA	NA	NA	NA	NA	NA	NA	NA	NA	NA	NA	NA	NA	NA	NA	NA	NA	NA	NA	NA	NA	NA	NA	NA	NA	NA	NA	NA	NA	NA	NA	NA	NA	NA	NA	NA	NA	NA	NA	NA	NA	NA	NA	NA	NA	NA	NA	NA	NA	NA	NA	NA	NA	NA	NA	NA	NA	NA	NA	NA	NA	NA	NA	NA	NA	NA	NA	NA	NA	NA	NA	NA	NA	NA	NA	NA	NA	NA	NA	NA	NA	NA	NA	NA	NA	NA	NA	NA	NA	NA	NA	NA	NA	NA	2024-01-01	4	438	0	143	NA	NA	NA	NA
rs2596490_ENSG00000204435	ENSG00000204435	0.493201	-0.0229249	0.115	0.125	1	0.494	-0.0158904	0.012	0.55044	1	0.42959	1	0.422021	1	0.408161	1	0.473258	1	rs2596490	295	chr6_31357218	ENSG00000204435	CSNK2B	NA	NA	NA	NA	NA	NA	NA	NA	NA	NA	NA	NA	NA	NA	NA	NA	NA	NA	NA	NA	NA	NA	NA	NA	NA	NA	NA	NA	NA	NA	NA	NA	NA	NA	NA	NA	NA	NA	NA	NA	NA	NA	NA	NA	NA	NA	NA	NA	NA	NA	NA	NA	NA	NA	NA	NA	NA	NA	NA	NA	NA	NA	NA	NA	NA	NA	NA	NA	NA	NA	NA	NA	NA	NA	NA	NA	NA	NA	NA	NA	NA	NA	NA	NA	NA	NA	NA	NA	NA	NA	NA	NA	NA	NA	NA	NA	NA	NA	2024-01-01	4	438	0	143	NA	NA	NA	NA
rs2596490_ENSG00000204438	ENSG00000204438	0.651736	0.00330818	0.009	0.007	1	0.501	0.00229305	0.002	0.687584	1	NA	NA	0.689754	1	0.689748	1	0.675927	1	rs2596490	295	chr6_31357218	ENSG00000204438	GPANK1	NA	NA	NA	NA	NA	NA	NA	NA	NA	NA	NA	NA	NA	NA	NA	NA	NA	NA	NA	NA	NA	NA	NA	NA	NA	NA	NA	NA	NA	NA	NA	NA	NA	NA	NA	NA	NA	NA	NA	NA	NA	NA	NA	NA	NA	NA	NA	NA	NA	NA	NA	NA	NA	NA	NA	NA	NA	NA	NA	NA	NA	NA	NA	NA	NA	NA	NA	NA	NA	NA	NA	NA	NA	NA	NA	NA	NA	NA	NA	NA	NA	NA	NA	NA	NA	NA	NA	NA	NA	NA	NA	NA	NA	NA	NA	NA	NA	NA	2024-01-01	4	438	0	143	NA	NA	NA	NA
rs2596490_ENSG00000204444	ENSG00000204444	0.433884	-0.00674951	0.005	0.01	1	0.498	-0.00467841	0.004	0.315616	1	NA	NA	0.324662	1	0.324643	1	0.356992	1	rs2596490	295	chr6_31357218	ENSG00000204444	APOM	NA	NA	NA	NA	NA	NA	NA	NA	NA	NA	NA	NA	NA	NA	NA	NA	NA	NA	NA	NA	NA	NA	NA	NA	NA	NA	NA	NA	NA	NA	NA	NA	NA	NA	NA	NA	NA	NA	NA	NA	NA	NA	NA	NA	NA	NA	NA	NA	NA	NA	NA	NA	NA	NA	NA	NA	NA	NA	NA	NA	NA	NA	NA	NA	NA	NA	NA	NA	NA	NA	NA	NA	NA	NA	NA	NA	NA	NA	NA	NA	NA	NA	NA	NA	NA	NA	NA	NA	NA	NA	NA	NA	NA	NA	NA	NA	NA	NA	2024-01-01	4	438	0	143	NA	NA	NA	NA
rs2596490_ENSG00000204463	ENSG00000204463	0.0257099	-0.057146	0.055	0.095	0.874136	0.48	-0.0396106	0.04	0.00596805	0.202914	0.0795208	1	0.00904883	0.30766	0.0060158	0.204537	0.01077	0.36618	rs2596490	295	chr6_31357218	ENSG00000204463	BAG6	NA	NA	NA	NA	NA	NA	NA	NA	NA	NA	NA	NA	NA	NA	NA	NA	NA	NA	NA	NA	NA	NA	NA	NA	NA	NA	NA	NA	NA	NA	NA	NA	NA	NA	NA	NA	NA	NA	NA	NA	NA	NA	NA	NA	NA	NA	NA	NA	NA	NA	NA	NA	NA	NA	NA	NA	NA	NA	NA	NA	NA	NA	NA	NA	NA	NA	NA	NA	NA	NA	NA	NA	NA	NA	NA	NA	NA	NA	NA	NA	NA	NA	NA	NA	NA	NA	NA	NA	NA	NA	NA	NA	NA	NA	NA	NA	NA	NA	2024-01-01	4	438	0	143	NA	NA	NA	NA
rs2596490_ENSG00000204469	ENSG00000204469	0.582537	0.00995507	0.064	0.054	1	0.505	0.00690033	0.01	0.50855	1	0.377915	1	0.655179	1	0.64495	1	0.586678	1	rs2596490	295	chr6_31357218	ENSG00000204469	PRRC2A	NA	NA	NA	NA	NA	NA	NA	NA	NA	NA	NA	NA	NA	NA	NA	NA	NA	NA	NA	NA	NA	NA	NA	NA	NA	NA	NA	NA	NA	NA	NA	NA	NA	NA	NA	NA	NA	NA	NA	NA	NA	NA	NA	NA	NA	NA	NA	NA	NA	NA	NA	NA	NA	NA	NA	NA	NA	NA	NA	NA	NA	NA	NA	NA	NA	NA	NA	NA	NA	NA	NA	NA	NA	NA	NA	NA	NA	NA	NA	NA	NA	NA	NA	NA	NA	NA	NA	NA	NA	NA	NA	NA	NA	NA	NA	NA	NA	NA	2024-01-01	4	438	0	143	NA	NA	NA	NA
rs2596490_ENSG00000204498	ENSG00000204498	0.470931	-0.00622784	0.006	0.01	1	0.498	-0.00431681	0.004	0.367301	1	NA	NA	0.3748	1	0.374783	1	0.403659	1	rs2596490	295	chr6_31357218	ENSG00000204498	NFKBIL1	NA	NA	NA	NA	NA	NA	NA	NA	NA	NA	NA	NA	NA	NA	NA	NA	NA	NA	NA	NA	NA	NA	NA	NA	NA	NA	NA	NA	NA	NA	NA	NA	NA	NA	NA	NA	NA	NA	NA	NA	NA	NA	NA	NA	NA	NA	NA	NA	NA	NA	NA	NA	NA	NA	NA	NA	NA	NA	NA	NA	NA	NA	NA	NA	NA	NA	NA	NA	NA	NA	NA	NA	NA	NA	NA	NA	NA	NA	NA	NA	NA	NA	NA	NA	NA	NA	NA	NA	NA	NA	NA	NA	NA	NA	NA	NA	NA	NA	2024-01-01	4	438	0	143	NA	NA	NA	NA
rs2596490_ENSG00000204516	ENSG00000204516	0.12455	-0.0329633	0.064	0.095	1	0.485	-0.0228484	0.03	0.0472778	1	0	0	0.158326	1	0.135475	1	0.107224	1	rs2596490	295	chr6_31357218	ENSG00000204516	MICB	NA	NA	NA	NA	NA	NA	NA	NA	NA	NA	NA	NA	NA	NA	NA	NA	NA	NA	NA	NA	NA	NA	NA	NA	NA	NA	NA	NA	NA	NA	NA	NA	NA	NA	NA	NA	NA	NA	NA	NA	NA	NA	NA	NA	NA	NA	NA	NA	NA	NA	NA	NA	NA	NA	NA	NA	NA	NA	NA	NA	NA	NA	NA	NA	NA	NA	NA	NA	NA	NA	NA	NA	NA	NA	NA	NA	NA	NA	NA	NA	NA	NA	NA	NA	NA	NA	NA	NA	NA	NA	NA	NA	NA	NA	NA	NA	NA	NA	2024-01-01	4	438	0	143	NA	NA	NA	NA
rs2596490_ENSG00000204520	ENSG00000204520	0.723164	0.0110564	0.436	0.424	1	0.507	0.00766374	0.014	0.664644	1	0.886574	1	0.818045	1	0.798164	1	0.721373	1	rs2596490	295	chr6_31357218	ENSG00000204520	MICA	NA	NA	NA	NA	NA	NA	NA	NA	NA	NA	NA	NA	NA	NA	NA	NA	NA	NA	NA	NA	NA	NA	NA	NA	NA	NA	NA	NA	NA	NA	NA	NA	NA	NA	NA	NA	NA	NA	NA	NA	NA	NA	NA	NA	NA	NA	NA	NA	NA	NA	NA	NA	NA	NA	NA	NA	NA	NA	NA	NA	NA	NA	NA	NA	NA	NA	NA	NA	NA	NA	NA	NA	NA	NA	NA	NA	NA	NA	NA	NA	NA	NA	NA	NA	NA	NA	NA	NA	NA	NA	NA	NA	NA	NA	NA	NA	NA	NA	2024-01-01	4	438	0	143	NA	NA	NA	NA
rs2596490_ENSG00000204525	ENSG00000204525	0.0233489	-0.111786	0.991	0.997	0.793862	0.461	-0.0774843	0.078	0.025273	0.859281	0.10856	1	0.00845385	0.287431	0.000122454	0.00416343	0.0209949	0.713826	rs2596490	295	chr6_31357218	ENSG00000204525	HLA-C	NA	NA	NA	NA	NA	NA	NA	NA	NA	NA	NA	NA	NA	NA	NA	NA	NA	NA	NA	NA	NA	NA	NA	NA	NA	NA	NA	NA	NA	NA	NA	NA	NA	NA	NA	NA	NA	NA	NA	NA	NA	NA	NA	NA	NA	NA	NA	NA	NA	NA	NA	NA	NA	NA	NA	NA	NA	NA	NA	NA	NA	NA	NA	NA	NA	NA	NA	NA	NA	NA	NA	NA	NA	NA	NA	NA	NA	NA	NA	NA	NA	NA	NA	NA	NA	NA	NA	NA	NA	NA	NA	NA	NA	NA	NA	NA	NA	NA	2024-01-01	4	438	0	143	NA	NA	NA	NA
rs2596490_ENSG00000204531	ENSG00000204531	0.573632	-0.00398871	0.004	0.007	1	0.499	-0.00276476	0.002	0.486777	1	NA	NA	0.492482	1	0.492461	1	0.51764	1	rs2596490	295	chr6_31357218	ENSG00000204531	POU5F1	NA	NA	NA	NA	NA	NA	NA	NA	NA	NA	NA	NA	NA	NA	NA	NA	NA	NA	NA	NA	NA	NA	NA	NA	NA	NA	NA	NA	NA	NA	NA	NA	NA	NA	NA	NA	NA	NA	NA	NA	NA	NA	NA	NA	NA	NA	NA	NA	NA	NA	NA	NA	NA	NA	NA	NA	NA	NA	NA	NA	NA	NA	NA	NA	NA	NA	NA	NA	NA	NA	NA	NA	NA	NA	NA	NA	NA	NA	NA	NA	NA	NA	NA	NA	NA	NA	NA	NA	NA	NA	NA	NA	NA	NA	NA	NA	NA	NA	2024-01-01	4	438	0	143	NA	NA	NA	NA
rs2596490_ENSG00000204536	ENSG00000204536	0.394357	-0.0454115	0.301	0.322	1	0.489	-0.0314769	0.022	0.430647	1	0.224969	1	0.288124	1	0.247159	1	0.378921	1	rs2596490	295	chr6_31357218	ENSG00000204536	CCHCR1	NA	NA	NA	NA	NA	NA	NA	NA	NA	NA	NA	NA	NA	NA	NA	NA	NA	NA	NA	NA	NA	NA	NA	NA	NA	NA	NA	NA	NA	NA	NA	NA	NA	NA	NA	NA	NA	NA	NA	NA	NA	NA	NA	NA	NA	NA	NA	NA	NA	NA	NA	NA	NA	NA	NA	NA	NA	NA	NA	NA	NA	NA	NA	NA	NA	NA	NA	NA	NA	NA	NA	NA	NA	NA	NA	NA	NA	NA	NA	NA	NA	NA	NA	NA	NA	NA	NA	NA	NA	NA	NA	NA	NA	NA	NA	NA	NA	NA	2024-01-01	4	438	0	143	NA	NA	NA	NA
rs2596490_ENSG00000204539	ENSG00000204539	0.637497	-0.00429631	0.01	0.014	1	0.498	-0.00297798	0.004	0.544248	1	0	0	0.659621	1	0.637423	1	0.620698	1	rs2596490	295	chr6_31357218	ENSG00000204539	CDSN	NA	NA	NA	NA	NA	NA	NA	NA	NA	NA	NA	NA	NA	NA	NA	NA	NA	NA	NA	NA	NA	NA	NA	NA	NA	NA	NA	NA	NA	NA	NA	NA	NA	NA	NA	NA	NA	NA	NA	NA	NA	NA	NA	NA	NA	NA	NA	NA	NA	NA	NA	NA	NA	NA	NA	NA	NA	NA	NA	NA	NA	NA	NA	NA	NA	NA	NA	NA	NA	NA	NA	NA	NA	NA	NA	NA	NA	NA	NA	NA	NA	NA	NA	NA	NA	NA	NA	NA	NA	NA	NA	NA	NA	NA	NA	NA	NA	NA	2024-01-01	4	438	0	143	NA	NA	NA	NA
rs2596490_ENSG00000204540	ENSG00000204540	0.899152	0.0098685	0.108	0.112	1	0.499	0.00684033	0.002	0.895019	1	6.55179e-06	0.000222761	0.736188	1	0.720784	1	0.903204	1	rs2596490	295	chr6_31357218	ENSG00000204540	PSORS1C1	NA	NA	NA	NA	NA	NA	NA	NA	NA	NA	NA	NA	NA	NA	NA	NA	NA	NA	NA	NA	NA	NA	NA	NA	NA	NA	NA	NA	NA	NA	NA	NA	NA	NA	NA	NA	NA	NA	NA	NA	NA	NA	NA	NA	NA	NA	NA	NA	NA	NA	NA	NA	NA	NA	NA	NA	NA	NA	NA	NA	NA	NA	NA	NA	NA	NA	NA	NA	NA	NA	NA	NA	NA	NA	NA	NA	NA	NA	NA	NA	NA	NA	NA	NA	NA	NA	NA	NA	NA	NA	NA	NA	NA	NA	NA	NA	NA	NA	2024-01-01	4	438	0	143	NA	NA	NA	NA
rs2596490_ENSG00000204580	ENSG00000204580	0.66128	-0.00971145	0.061	0.068	1	0.497	-0.00673147	0.006	0.648946	1	0.978096	1	0.649821	1	0.644835	1	0.651904	1	rs2596490	295	chr6_31357218	ENSG00000204580	DDR1	NA	NA	NA	NA	NA	NA	NA	NA	NA	NA	NA	NA	NA	NA	NA	NA	NA	NA	NA	NA	NA	NA	NA	NA	NA	NA	NA	NA	NA	NA	NA	NA	NA	NA	NA	NA	NA	NA	NA	NA	NA	NA	NA	NA	NA	NA	NA	NA	NA	NA	NA	NA	NA	NA	NA	NA	NA	NA	NA	NA	NA	NA	NA	NA	NA	NA	NA	NA	NA	NA	NA	NA	NA	NA	NA	NA	NA	NA	NA	NA	NA	NA	NA	NA	NA	NA	NA	NA	NA	NA	NA	NA	NA	NA	NA	NA	NA	NA	2024-01-01	4	438	0	143	NA	NA	NA	NA
rs2596490_ENSG00000206337	ENSG00000206337	0.742875	0.00498565	0.026	0.024	1	0.501	0.00345579	0.002	0.799223	1	0	0	0.730223	1	0.724679	1	0.7538	1	rs2596490	295	chr6_31357218	ENSG00000206337	HCP5	NA	NA	NA	NA	NA	NA	NA	NA	NA	NA	NA	NA	NA	NA	NA	NA	NA	NA	NA	NA	NA	NA	NA	NA	NA	NA	NA	NA	NA	NA	NA	NA	NA	NA	NA	NA	NA	NA	NA	NA	NA	NA	NA	NA	NA	NA	NA	NA	NA	NA	NA	NA	NA	NA	NA	NA	NA	NA	NA	NA	NA	NA	NA	NA	NA	NA	NA	NA	NA	NA	NA	NA	NA	NA	NA	NA	NA	NA	NA	NA	NA	NA	NA	NA	NA	NA	NA	NA	NA	NA	NA	NA	NA	NA	NA	NA	NA	NA	2024-01-01	4	438	0	143	NA	NA	NA	NA
rs2596490_ENSG00000206344	ENSG00000206344	0.81417	-0.0047502	0.02	0.02	1	0.5	-0.00329259	0	0.929529	1	0.0299904	1	0.714752	1	0.702832	1	0.800878	1	rs2596490	295	chr6_31357218	ENSG00000206344	HCG27	NA	NA	NA	NA	NA	NA	NA	NA	NA	NA	NA	NA	NA	NA	NA	NA	NA	NA	NA	NA	NA	NA	NA	NA	NA	NA	NA	NA	NA	NA	NA	NA	NA	NA	NA	NA	NA	NA	NA	NA	NA	NA	NA	NA	NA	NA	NA	NA	NA	NA	NA	NA	NA	NA	NA	NA	NA	NA	NA	NA	NA	NA	NA	NA	NA	NA	NA	NA	NA	NA	NA	NA	NA	NA	NA	NA	NA	NA	NA	NA	NA	NA	NA	NA	NA	NA	NA	NA	NA	NA	NA	NA	NA	NA	NA	NA	NA	NA	2024-01-01	4	438	0	143	NA	NA	NA	NA
rs2596490_ENSG00000213719	ENSG00000213719	0.730606	0.0313345	0.291	0.302	1	0.499	0.0217194	0.002	0.957098	1	4.02242e-07	1.36762e-05	0.441311	1	0.425428	1	0.745475	1	rs2596490	295	chr6_31357218	ENSG00000213719	CLIC1	NA	NA	NA	NA	NA	NA	NA	NA	NA	NA	NA	NA	NA	NA	NA	NA	NA	NA	NA	NA	NA	NA	NA	NA	NA	NA	NA	NA	NA	NA	NA	NA	NA	NA	NA	NA	NA	NA	NA	NA	NA	NA	NA	NA	NA	NA	NA	NA	NA	NA	NA	NA	NA	NA	NA	NA	NA	NA	NA	NA	NA	NA	NA	NA	NA	NA	NA	NA	NA	NA	NA	NA	NA	NA	NA	NA	NA	NA	NA	NA	NA	NA	NA	NA	NA	NA	NA	NA	NA	NA	NA	NA	NA	NA	NA	NA	NA	NA	2024-01-01	4	438	0	143	NA	NA	NA	NA
rs2596490_ENSG00000213722	ENSG00000213722	0.00268529	0.00471384	0.003	0	0.0913	0.502	0.00326738	0.004	0.325362	1	NA	NA	0.994622	1	0.991668	1	0.175297	1	rs2596490	295	chr6_31357218	ENSG00000213722	DDAH2	NA	NA	NA	NA	NA	NA	NA	NA	NA	NA	NA	NA	NA	NA	NA	NA	NA	NA	NA	NA	NA	NA	NA	NA	NA	NA	NA	NA	NA	NA	NA	NA	NA	NA	NA	NA	NA	NA	NA	NA	NA	NA	NA	NA	NA	NA	NA	NA	NA	NA	NA	NA	NA	NA	NA	NA	NA	NA	NA	NA	NA	NA	NA	NA	NA	NA	NA	NA	NA	NA	NA	NA	NA	NA	NA	NA	NA	NA	NA	NA	NA	NA	NA	NA	NA	NA	NA	NA	NA	NA	NA	NA	NA	NA	NA	NA	NA	NA	2024-01-01	4	438	0	143	NA	NA	NA	NA
rs2596490_ENSG00000213780	ENSG00000213780	0.490592	-0.0218649	0.061	0.068	1	0.496	-0.0151556	0.008	0.612779	1	0.00331673	0.112769	0.33467	1	0.304851	1	0.452449	1	rs2596490	295	chr6_31357218	ENSG00000213780	GTF2H4	NA	NA	NA	NA	NA	NA	NA	NA	NA	NA	NA	NA	NA	NA	NA	NA	NA	NA	NA	NA	NA	NA	NA	NA	NA	NA	NA	NA	NA	NA	NA	NA	NA	NA	NA	NA	NA	NA	NA	NA	NA	NA	NA	NA	NA	NA	NA	NA	NA	NA	NA	NA	NA	NA	NA	NA	NA	NA	NA	NA	NA	NA	NA	NA	NA	NA	NA	NA	NA	NA	NA	NA	NA	NA	NA	NA	NA	NA	NA	NA	NA	NA	NA	NA	NA	NA	NA	NA	NA	NA	NA	NA	NA	NA	NA	NA	NA	NA	2024-01-01	4	438	0	143	NA	NA	NA	NA
rs2596490_ENSG00000234745	ENSG00000234745	0.0599606	-0.175287	0.841	0.864	1	0.472	-0.1215	0.056	0.1128	1	0.0162354	0.552003	0.00223735	0.07607	2.68329e-06	9.1232e-05	0.0484409	1	rs2596490	295	chr6_31357218	ENSG00000234745	HLA-B	NA	NA	NA	NA	NA	NA	NA	NA	NA	NA	NA	NA	NA	NA	NA	NA	NA	NA	NA	NA	NA	NA	NA	NA	NA	NA	NA	NA	NA	NA	NA	NA	NA	NA	NA	NA	NA	NA	NA	NA	NA	NA	NA	NA	NA	NA	NA	NA	NA	NA	NA	NA	NA	NA	NA	NA	NA	NA	NA	NA	NA	NA	NA	NA	NA	NA	NA	NA	NA	NA	NA	NA	NA	NA	NA	NA	NA	NA	NA	NA	NA	NA	NA	NA	NA	NA	NA	NA	NA	NA	NA	NA	NA	NA	NA	NA	NA	NA	2024-01-01	4	438	0	143	NA	NA	NA	NA
rs2596490_ENSG00000240053	ENSG00000240053	0.364728	-0.00779343	0.005	0.01	1	0.497	-0.005402	0.006	0.219373	1	NA	NA	0.231722	1	0.2317	1	0.269253	1	rs2596490	295	chr6_31357218	ENSG00000240053	LY6G5B	NA	NA	NA	NA	NA	NA	NA	NA	NA	NA	NA	NA	NA	NA	NA	NA	NA	NA	NA	NA	NA	NA	NA	NA	NA	NA	NA	NA	NA	NA	NA	NA	NA	NA	NA	NA	NA	NA	NA	NA	NA	NA	NA	NA	NA	NA	NA	NA	NA	NA	NA	NA	NA	NA	NA	NA	NA	NA	NA	NA	NA	NA	NA	NA	NA	NA	NA	NA	NA	NA	NA	NA	NA	NA	NA	NA	NA	NA	NA	NA	NA	NA	NA	NA	NA	NA	NA	NA	NA	NA	NA	NA	NA	NA	NA	NA	NA	NA	2024-01-01	4	438	0	143	NA	NA	NA	NA
rs2596490_ENSG00000272501	ENSG00000272501	0.178143	-0.0114531	0.002	0.01	1	0.496	-0.00793869	0.008	0.0163531	0.556007	NA	NA	0.029505	1	0.029495	1	0.0516116	1	rs2596490	295	chr6_31357218	ENSG00000272501	NA	NA	NA	NA	NA	NA	NA	NA	NA	NA	NA	NA	NA	NA	NA	NA	NA	NA	NA	NA	NA	NA	NA	NA	NA	NA	NA	NA	NA	NA	NA	NA	NA	NA	NA	NA	NA	NA	NA	NA	NA	NA	NA	NA	NA	NA	NA	NA	NA	NA	NA	NA	NA	NA	NA	NA	NA	NA	NA	NA	NA	NA	NA	NA	NA	NA	NA	NA	NA	NA	NA	NA	NA	NA	NA	NA	NA	NA	NA	NA	NA	NA	NA	NA	NA	NA	NA	NA	NA	NA	NA	NA	NA	NA	NA	NA	NA	NA	NA	2024-01-01	4	438	0	143	NA	NA	NA	NA
rs2596492_ENSG00000137310	ENSG00000137310	0.500267	-0.0353406	0.028	0.057	1	0.485	-0.0244962	0.03	0.30235	1	0	0	0.484225	1	0.406085	1	0.432672	1	rs2596492	35	chr6_31356933	ENSG00000137310	TCF19	NA	NA	NA	NA	NA	NA	NA	NA	NA	NA	NA	NA	NA	NA	NA	NA	NA	NA	NA	NA	NA	NA	NA	NA	NA	NA	NA	NA	NA	NA	NA	NA	NA	NA	NA	NA	NA	NA	NA	NA	NA	NA	NA	NA	NA	NA	NA	NA	NA	NA	NA	NA	NA	NA	NA	NA	NA	NA	NA	NA	NA	NA	NA	NA	NA	NA	NA	NA	NA	NA	NA	NA	NA	NA	NA	NA	NA	NA	NA	NA	NA	NA	NA	NA	NA	NA	NA	NA	NA	NA	NA	NA	NA	NA	NA	NA	NA	NA	0/1	233	252	5	17	3.07	1.182	9.655	NA
rs2596492_ENSG00000137411	ENSG00000137411	0.929099	-0.0748158	0.32	0.286	1	0.518	-0.0518584	0.036	0.661243	1	0.000625676	0.021273	0.526263	1	0.491666	1	0.916175	1	rs2596492	35	chr6_31356933	ENSG00000137411	VARS2	NA	NA	NA	NA	NA	NA	NA	NA	NA	NA	NA	NA	NA	NA	NA	NA	NA	NA	NA	NA	NA	NA	NA	NA	NA	NA	NA	NA	NA	NA	NA	NA	NA	NA	NA	NA	NA	NA	NA	NA	NA	NA	NA	NA	NA	NA	NA	NA	NA	NA	NA	NA	NA	NA	NA	NA	NA	NA	NA	NA	NA	NA	NA	NA	NA	NA	NA	NA	NA	NA	NA	NA	NA	NA	NA	NA	NA	NA	NA	NA	NA	NA	NA	NA	NA	NA	NA	NA	NA	NA	NA	NA	NA	NA	NA	NA	NA	NA	0/1	233	252	5	17	3.07	1.182	9.655	NA
rs2596492_ENSG00000198563	ENSG00000198563	0.647051	0.0483373	0.229	0.2	1	0.515	0.0335049	0.03	0.680319	1	0.906108	1	0.647835	1	0.63597	1	0.656821	1	rs2596492	35	chr6_31356933	ENSG00000198563	DDX39B	NA	NA	NA	NA	NA	NA	NA	NA	NA	NA	NA	NA	NA	NA	NA	NA	NA	NA	NA	NA	NA	NA	NA	NA	NA	NA	NA	NA	NA	NA	NA	NA	NA	NA	NA	NA	NA	NA	NA	NA	NA	NA	NA	NA	NA	NA	NA	NA	NA	NA	NA	NA	NA	NA	NA	NA	NA	NA	NA	NA	NA	NA	NA	NA	NA	NA	NA	NA	NA	NA	NA	NA	NA	NA	NA	NA	NA	NA	NA	NA	NA	NA	NA	NA	NA	NA	NA	NA	NA	NA	NA	NA	NA	NA	NA	NA	NA	NA	0/1	233	252	5	17	3.07	1.182	9.655	NA
rs2596492_ENSG00000204387	ENSG00000204387	0.201513	-0.233561	0.148	0.229	1	0.457	-0.161892	0.086	0.155903	1	2.03542e-07	6.92041e-06	0.0100772	0.342625	0.00427246	0.145264	0.0714296	1	rs2596492	35	chr6_31356933	ENSG00000204387	SNHG32	NA	NA	NA	NA	NA	NA	NA	NA	NA	NA	NA	NA	NA	NA	NA	NA	NA	NA	NA	NA	NA	NA	NA	NA	NA	NA	NA	NA	NA	NA	NA	NA	NA	NA	NA	NA	NA	NA	NA	NA	NA	NA	NA	NA	NA	NA	NA	NA	NA	NA	NA	NA	NA	NA	NA	NA	NA	NA	NA	NA	NA	NA	NA	NA	NA	NA	NA	NA	NA	NA	NA	NA	NA	NA	NA	NA	NA	NA	NA	NA	NA	NA	NA	NA	NA	NA	NA	NA	NA	NA	NA	NA	NA	NA	NA	NA	NA	NA	0/1	233	252	5	17	3.07	1.182	9.655	NA
rs2596492_ENSG00000204388	ENSG00000204388	1.95936e-17	0.0350393	0.024	0	6.66181e-16	0.512	0.0242874	0.024	0.354717	1	0.640458	1	0.987949	1	0.981494	1	0.194278	1	rs2596492	35	chr6_31356933	ENSG00000204388	HSPA1B	NA	NA	NA	NA	NA	NA	NA	NA	NA	NA	NA	NA	NA	NA	NA	NA	NA	NA	NA	NA	NA	NA	NA	NA	NA	NA	NA	NA	NA	NA	NA	NA	NA	NA	NA	NA	NA	NA	NA	NA	NA	NA	NA	NA	NA	NA	NA	NA	NA	NA	NA	NA	NA	NA	NA	NA	NA	NA	NA	NA	NA	NA	NA	NA	NA	NA	NA	NA	NA	NA	NA	NA	NA	NA	NA	NA	NA	NA	NA	NA	NA	NA	NA	NA	NA	NA	NA	NA	NA	NA	NA	NA	NA	NA	NA	NA	NA	NA	0/1	233	252	5	17	3.07	1.182	9.655	NA
rs2596492_ENSG00000204389	ENSG00000204389	0.509812	0.0503216	0.11	0.086	1	0.513	0.0348803	0.026	0.631009	1	0	0	0.540165	1	0.521822	1	0.560776	1	rs2596492	35	chr6_31356933	ENSG00000204389	HSPA1A	NA	NA	NA	NA	NA	NA	NA	NA	NA	NA	NA	NA	NA	NA	NA	NA	NA	NA	NA	NA	NA	NA	NA	NA	NA	NA	NA	NA	NA	NA	NA	NA	NA	NA	NA	NA	NA	NA	NA	NA	NA	NA	NA	NA	NA	NA	NA	NA	NA	NA	NA	NA	NA	NA	NA	NA	NA	NA	NA	NA	NA	NA	NA	NA	NA	NA	NA	NA	NA	NA	NA	NA	NA	NA	NA	NA	NA	NA	NA	NA	NA	NA	NA	NA	NA	NA	NA	NA	NA	NA	NA	NA	NA	NA	NA	NA	NA	NA	0/1	233	252	5	17	3.07	1.182	9.655	NA
rs2596492_ENSG00000204392	ENSG00000204392	2.1086e-34	0.0701611	0.049	0	7.16923e-33	0.524	0.0486319	0.048	0.180363	1	0.322912	1	0.987366	1	0.980532	1	0.0619584	1	rs2596492	35	chr6_31356933	ENSG00000204392	LSM2	NA	NA	NA	NA	NA	NA	NA	NA	NA	NA	NA	NA	NA	NA	NA	NA	NA	NA	NA	NA	NA	NA	NA	NA	NA	NA	NA	NA	NA	NA	NA	NA	NA	NA	NA	NA	NA	NA	NA	NA	NA	NA	NA	NA	NA	NA	NA	NA	NA	NA	NA	NA	NA	NA	NA	NA	NA	NA	NA	NA	NA	NA	NA	NA	NA	NA	NA	NA	NA	NA	NA	NA	NA	NA	NA	NA	NA	NA	NA	NA	NA	NA	NA	NA	NA	NA	NA	NA	NA	NA	NA	NA	NA	NA	NA	NA	NA	NA	0/1	233	252	5	17	3.07	1.182	9.655	NA
rs2596492_ENSG00000204394	ENSG00000204394	0.209795	0.0530664	0.063	0.029	1	0.517	0.0367828	0.034	0.397545	1	1	1	0.399249	1	0.394316	1	0.336207	1	rs2596492	35	chr6_31356933	ENSG00000204394	VARS1	NA	NA	NA	NA	NA	NA	NA	NA	NA	NA	NA	NA	NA	NA	NA	NA	NA	NA	NA	NA	NA	NA	NA	NA	NA	NA	NA	NA	NA	NA	NA	NA	NA	NA	NA	NA	NA	NA	NA	NA	NA	NA	NA	NA	NA	NA	NA	NA	NA	NA	NA	NA	NA	NA	NA	NA	NA	NA	NA	NA	NA	NA	NA	NA	NA	NA	NA	NA	NA	NA	NA	NA	NA	NA	NA	NA	NA	NA	NA	NA	NA	NA	NA	NA	NA	NA	NA	NA	NA	NA	NA	NA	NA	NA	NA	NA	NA	NA	0/1	233	252	5	17	3.07	1.182	9.655	NA
rs2596492_ENSG00000204396	ENSG00000204396	0.000123493	0.0076485	0.005	0	0.00419875	0.502	0.00530154	0.004	0.676093	1	0.950962	1	0.992957	1	0.989214	1	0.555427	1	rs2596492	35	chr6_31356933	ENSG00000204396	VWA7	NA	NA	NA	NA	NA	NA	NA	NA	NA	NA	NA	NA	NA	NA	NA	NA	NA	NA	NA	NA	NA	NA	NA	NA	NA	NA	NA	NA	NA	NA	NA	NA	NA	NA	NA	NA	NA	NA	NA	NA	NA	NA	NA	NA	NA	NA	NA	NA	NA	NA	NA	NA	NA	NA	NA	NA	NA	NA	NA	NA	NA	NA	NA	NA	NA	NA	NA	NA	NA	NA	NA	NA	NA	NA	NA	NA	NA	NA	NA	NA	NA	NA	NA	NA	NA	NA	NA	NA	NA	NA	NA	NA	NA	NA	NA	NA	NA	NA	0/1	233	252	5	17	3.07	1.182	9.655	NA
rs2596492_ENSG00000204410	ENSG00000204410	0.938111	0.00978655	0.15	0.171	1	0.491	0.00678352	0.018	0.774472	1	0	0	0.919506	1	0.911818	1	0.941818	1	rs2596492	35	chr6_31356933	ENSG00000204410	MSH5	NA	NA	NA	NA	NA	NA	NA	NA	NA	NA	NA	NA	NA	NA	NA	NA	NA	NA	NA	NA	NA	NA	NA	NA	NA	NA	NA	NA	NA	NA	NA	NA	NA	NA	NA	NA	NA	NA	NA	NA	NA	NA	NA	NA	NA	NA	NA	NA	NA	NA	NA	NA	NA	NA	NA	NA	NA	NA	NA	NA	NA	NA	NA	NA	NA	NA	NA	NA	NA	NA	NA	NA	NA	NA	NA	NA	NA	NA	NA	NA	NA	NA	NA	NA	NA	NA	NA	NA	NA	NA	NA	NA	NA	NA	NA	NA	NA	NA	0/1	233	252	5	17	3.07	1.182	9.655	NA
rs2596492_ENSG00000204421	ENSG00000204421	0.0286047	0.00287294	0.002	0	0.972561	0.501	0.00199137	0.002	0.810407	1	0.989978	1	0.995722	1	0.993448	1	0.733744	1	rs2596492	35	chr6_31356933	ENSG00000204421	LY6G6C	NA	NA	NA	NA	NA	NA	NA	NA	NA	NA	NA	NA	NA	NA	NA	NA	NA	NA	NA	NA	NA	NA	NA	NA	NA	NA	NA	NA	NA	NA	NA	NA	NA	NA	NA	NA	NA	NA	NA	NA	NA	NA	NA	NA	NA	NA	NA	NA	NA	NA	NA	NA	NA	NA	NA	NA	NA	NA	NA	NA	NA	NA	NA	NA	NA	NA	NA	NA	NA	NA	NA	NA	NA	NA	NA	NA	NA	NA	NA	NA	NA	NA	NA	NA	NA	NA	NA	NA	NA	NA	NA	NA	NA	NA	NA	NA	NA	NA	0/1	233	252	5	17	3.07	1.182	9.655	NA
rs2596492_ENSG00000204427	ENSG00000204427	0.410483	-0.0451311	0.023	0.057	1	0.483	-0.0312825	0.034	0.190271	1	0	0	0.284474	1	0.239199	1	0.295039	1	rs2596492	35	chr6_31356933	ENSG00000204427	ABHD16A	NA	NA	NA	NA	NA	NA	NA	NA	NA	NA	NA	NA	NA	NA	NA	NA	NA	NA	NA	NA	NA	NA	NA	NA	NA	NA	NA	NA	NA	NA	NA	NA	NA	NA	NA	NA	NA	NA	NA	NA	NA	NA	NA	NA	NA	NA	NA	NA	NA	NA	NA	NA	NA	NA	NA	NA	NA	NA	NA	NA	NA	NA	NA	NA	NA	NA	NA	NA	NA	NA	NA	NA	NA	NA	NA	NA	NA	NA	NA	NA	NA	NA	NA	NA	NA	NA	NA	NA	NA	NA	NA	NA	NA	NA	NA	NA	NA	NA	0/1	233	252	5	17	3.07	1.182	9.655	NA
rs2596492_ENSG00000204435	ENSG00000204435	0.329214	-0.127163	0.115	0.171	1	0.471	-0.0881428	0.058	0.282989	1	0.00108958	0.0370456	0.1064	1	0.0908291	1	0.207784	1	rs2596492	35	chr6_31356933	ENSG00000204435	CSNK2B	NA	NA	NA	NA	NA	NA	NA	NA	NA	NA	NA	NA	NA	NA	NA	NA	NA	NA	NA	NA	NA	NA	NA	NA	NA	NA	NA	NA	NA	NA	NA	NA	NA	NA	NA	NA	NA	NA	NA	NA	NA	NA	NA	NA	NA	NA	NA	NA	NA	NA	NA	NA	NA	NA	NA	NA	NA	NA	NA	NA	NA	NA	NA	NA	NA	NA	NA	NA	NA	NA	NA	NA	NA	NA	NA	NA	NA	NA	NA	NA	NA	NA	NA	NA	NA	NA	NA	NA	NA	NA	NA	NA	NA	NA	NA	NA	NA	NA	0/1	233	252	5	17	3.07	1.182	9.655	NA
rs2596492_ENSG00000204438	ENSG00000204438	1.92369e-07	0.0128834	0.009	0	6.54054e-06	0.504	0.00893011	0.008	0.574029	1	NA	NA	0.992695	1	0.988782	1	0.428427	1	rs2596492	35	chr6_31356933	ENSG00000204438	GPANK1	NA	NA	NA	NA	NA	NA	NA	NA	NA	NA	NA	NA	NA	NA	NA	NA	NA	NA	NA	NA	NA	NA	NA	NA	NA	NA	NA	NA	NA	NA	NA	NA	NA	NA	NA	NA	NA	NA	NA	NA	NA	NA	NA	NA	NA	NA	NA	NA	NA	NA	NA	NA	NA	NA	NA	NA	NA	NA	NA	NA	NA	NA	NA	NA	NA	NA	NA	NA	NA	NA	NA	NA	NA	NA	NA	NA	NA	NA	NA	NA	NA	NA	NA	NA	NA	NA	NA	NA	NA	NA	NA	NA	NA	NA	NA	NA	NA	NA	0/1	233	252	5	17	3.07	1.182	9.655	NA
rs2596492_ENSG00000204444	ENSG00000204444	2.1574e-05	0.00860172	0.006	0	0.000733516	0.503	0.00596226	0.006	0.646916	1	NA	NA	0.992898	1	0.989116	1	0.518222	1	rs2596492	35	chr6_31356933	ENSG00000204444	APOM	NA	NA	NA	NA	NA	NA	NA	NA	NA	NA	NA	NA	NA	NA	NA	NA	NA	NA	NA	NA	NA	NA	NA	NA	NA	NA	NA	NA	NA	NA	NA	NA	NA	NA	NA	NA	NA	NA	NA	NA	NA	NA	NA	NA	NA	NA	NA	NA	NA	NA	NA	NA	NA	NA	NA	NA	NA	NA	NA	NA	NA	NA	NA	NA	NA	NA	NA	NA	NA	NA	NA	NA	NA	NA	NA	NA	NA	NA	NA	NA	NA	NA	NA	NA	NA	NA	NA	NA	NA	NA	NA	NA	NA	NA	NA	NA	NA	NA	0/1	233	252	5	17	3.07	1.182	9.655	NA
rs2596492_ENSG00000204463	ENSG00000204463	0.0944515	-0.141765	0.058	0.171	1	0.443	-0.0982641	0.114	0.00482277	0.163974	0	0	0.0242742	0.825324	0.0138937	0.472387	0.0290293	0.986995	rs2596492	35	chr6_31356933	ENSG00000204463	BAG6	NA	NA	NA	NA	NA	NA	NA	NA	NA	NA	NA	NA	NA	NA	NA	NA	NA	NA	NA	NA	NA	NA	NA	NA	NA	NA	NA	NA	NA	NA	NA	NA	NA	NA	NA	NA	NA	NA	NA	NA	NA	NA	NA	NA	NA	NA	NA	NA	NA	NA	NA	NA	NA	NA	NA	NA	NA	NA	NA	NA	NA	NA	NA	NA	NA	NA	NA	NA	NA	NA	NA	NA	NA	NA	NA	NA	NA	NA	NA	NA	NA	NA	NA	NA	NA	NA	NA	NA	NA	NA	NA	NA	NA	NA	NA	NA	NA	NA	0/1	233	252	5	17	3.07	1.182	9.655	NA
rs2596492_ENSG00000204469	ENSG00000204469	0.201997	0.0544133	0.064	0.029	1	0.518	0.0377164	0.036	0.3941	1	1	1	0.393193	1	0.386187	1	0.331174	1	rs2596492	35	chr6_31356933	ENSG00000204469	PRRC2A	NA	NA	NA	NA	NA	NA	NA	NA	NA	NA	NA	NA	NA	NA	NA	NA	NA	NA	NA	NA	NA	NA	NA	NA	NA	NA	NA	NA	NA	NA	NA	NA	NA	NA	NA	NA	NA	NA	NA	NA	NA	NA	NA	NA	NA	NA	NA	NA	NA	NA	NA	NA	NA	NA	NA	NA	NA	NA	NA	NA	NA	NA	NA	NA	NA	NA	NA	NA	NA	NA	NA	NA	NA	NA	NA	NA	NA	NA	NA	NA	NA	NA	NA	NA	NA	NA	NA	NA	NA	NA	NA	NA	NA	NA	NA	NA	NA	NA	0/1	233	252	5	17	3.07	1.182	9.655	NA
rs2596492_ENSG00000204498	ENSG00000204498	1.27289e-05	0.00907809	0.006	0	0.000432784	0.503	0.00629245	0.006	0.637841	1	NA	NA	0.992871	1	0.989072	1	0.506787	1	rs2596492	35	chr6_31356933	ENSG00000204498	NFKBIL1	NA	NA	NA	NA	NA	NA	NA	NA	NA	NA	NA	NA	NA	NA	NA	NA	NA	NA	NA	NA	NA	NA	NA	NA	NA	NA	NA	NA	NA	NA	NA	NA	NA	NA	NA	NA	NA	NA	NA	NA	NA	NA	NA	NA	NA	NA	NA	NA	NA	NA	NA	NA	NA	NA	NA	NA	NA	NA	NA	NA	NA	NA	NA	NA	NA	NA	NA	NA	NA	NA	NA	NA	NA	NA	NA	NA	NA	NA	NA	NA	NA	NA	NA	NA	NA	NA	NA	NA	NA	NA	NA	NA	NA	NA	NA	NA	NA	NA	0/1	233	252	5	17	3.07	1.182	9.655	NA
rs2596492_ENSG00000204516	ENSG00000204516	0.15535	0.0611287	0.067	0.029	1	0.52	0.0423712	0.04	0.358977	1	1	1	0.357637	1	0.348679	1	0.29135	1	rs2596492	35	chr6_31356933	ENSG00000204516	MICB	NA	NA	NA	NA	NA	NA	NA	NA	NA	NA	NA	NA	NA	NA	NA	NA	NA	NA	NA	NA	NA	NA	NA	NA	NA	NA	NA	NA	NA	NA	NA	NA	NA	NA	NA	NA	NA	NA	NA	NA	NA	NA	NA	NA	NA	NA	NA	NA	NA	NA	NA	NA	NA	NA	NA	NA	NA	NA	NA	NA	NA	NA	NA	NA	NA	NA	NA	NA	NA	NA	NA	NA	NA	NA	NA	NA	NA	NA	NA	NA	NA	NA	NA	NA	NA	NA	NA	NA	NA	NA	NA	NA	NA	NA	NA	NA	NA	NA	0/1	233	252	5	17	3.07	1.182	9.655	NA
rs2596492_ENSG00000204520	ENSG00000204520	0.220327	0.171021	0.436	0.371	1	0.543	0.118543	0.086	0.328007	1	0.147874	1	0.214414	1	0.179045	1	0.267072	1	rs2596492	35	chr6_31356933	ENSG00000204520	MICA	NA	NA	NA	NA	NA	NA	NA	NA	NA	NA	NA	NA	NA	NA	NA	NA	NA	NA	NA	NA	NA	NA	NA	NA	NA	NA	NA	NA	NA	NA	NA	NA	NA	NA	NA	NA	NA	NA	NA	NA	NA	NA	NA	NA	NA	NA	NA	NA	NA	NA	NA	NA	NA	NA	NA	NA	NA	NA	NA	NA	NA	NA	NA	NA	NA	NA	NA	NA	NA	NA	NA	NA	NA	NA	NA	NA	NA	NA	NA	NA	NA	NA	NA	NA	NA	NA	NA	NA	NA	NA	NA	NA	NA	NA	NA	NA	NA	NA	0/1	233	252	5	17	3.07	1.182	9.655	NA
rs2596492_ENSG00000204525	ENSG00000204525	0.0542288	-0.201209	0.992	1	1	0.406	-0.139467	0.188	0.0536126	1	0.288051	1	0.0834344	1	0.00973487	0.330986	0.0599763	1	rs2596492	35	chr6_31356933	ENSG00000204525	HLA-C	NA	NA	NA	NA	NA	NA	NA	NA	NA	NA	NA	NA	NA	NA	NA	NA	NA	NA	NA	NA	NA	NA	NA	NA	NA	NA	NA	NA	NA	NA	NA	NA	NA	NA	NA	NA	NA	NA	NA	NA	NA	NA	NA	NA	NA	NA	NA	NA	NA	NA	NA	NA	NA	NA	NA	NA	NA	NA	NA	NA	NA	NA	NA	NA	NA	NA	NA	NA	NA	NA	NA	NA	NA	NA	NA	NA	NA	NA	NA	NA	NA	NA	NA	NA	NA	NA	NA	NA	NA	NA	NA	NA	NA	NA	NA	NA	NA	NA	0/1	233	252	5	17	3.07	1.182	9.655	NA
rs2596492_ENSG00000204531	ENSG00000204531	0.395918	-0.0349018	0.004	0.029	1	0.488	-0.0241921	0.024	0.0266457	0.905955	NA	NA	0.0585018	1	0.0584659	1	0.139858	1	rs2596492	35	chr6_31356933	ENSG00000204531	POU5F1	NA	NA	NA	NA	NA	NA	NA	NA	NA	NA	NA	NA	NA	NA	NA	NA	NA	NA	NA	NA	NA	NA	NA	NA	NA	NA	NA	NA	NA	NA	NA	NA	NA	NA	NA	NA	NA	NA	NA	NA	NA	NA	NA	NA	NA	NA	NA	NA	NA	NA	NA	NA	NA	NA	NA	NA	NA	NA	NA	NA	NA	NA	NA	NA	NA	NA	NA	NA	NA	NA	NA	NA	NA	NA	NA	NA	NA	NA	NA	NA	NA	NA	NA	NA	NA	NA	NA	NA	NA	NA	NA	NA	NA	NA	NA	NA	NA	NA	0/1	233	252	5	17	3.07	1.182	9.655	NA
rs2596492_ENSG00000204536	ENSG00000204536	0.350094	0.114272	0.303	0.257	1	0.528	0.0792075	0.056	0.477033	1	0.208421	1	0.349141	1	0.320485	1	0.398243	1	rs2596492	35	chr6_31356933	ENSG00000204536	CCHCR1	NA	NA	NA	NA	NA	NA	NA	NA	NA	NA	NA	NA	NA	NA	NA	NA	NA	NA	NA	NA	NA	NA	NA	NA	NA	NA	NA	NA	NA	NA	NA	NA	NA	NA	NA	NA	NA	NA	NA	NA	NA	NA	NA	NA	NA	NA	NA	NA	NA	NA	NA	NA	NA	NA	NA	NA	NA	NA	NA	NA	NA	NA	NA	NA	NA	NA	NA	NA	NA	NA	NA	NA	NA	NA	NA	NA	NA	NA	NA	NA	NA	NA	NA	NA	NA	NA	NA	NA	NA	NA	NA	NA	NA	NA	NA	NA	NA	NA	0/1	233	252	5	17	3.07	1.182	9.655	NA
rs2596492_ENSG00000204539	ENSG00000204539	0.528898	-0.0253853	0.01	0.029	1	0.491	-0.0175958	0.018	0.27647	1	1	1	0.393493	1	0.330296	1	0.401318	1	rs2596492	35	chr6_31356933	ENSG00000204539	CDSN	NA	NA	NA	NA	NA	NA	NA	NA	NA	NA	NA	NA	NA	NA	NA	NA	NA	NA	NA	NA	NA	NA	NA	NA	NA	NA	NA	NA	NA	NA	NA	NA	NA	NA	NA	NA	NA	NA	NA	NA	NA	NA	NA	NA	NA	NA	NA	NA	NA	NA	NA	NA	NA	NA	NA	NA	NA	NA	NA	NA	NA	NA	NA	NA	NA	NA	NA	NA	NA	NA	NA	NA	NA	NA	NA	NA	NA	NA	NA	NA	NA	NA	NA	NA	NA	NA	NA	NA	NA	NA	NA	NA	NA	NA	NA	NA	NA	NA	0/1	233	252	5	17	3.07	1.182	9.655	NA
rs2596492_ENSG00000204540	ENSG00000204540	0.816707	0.0102866	0.109	0.086	1	0.511	0.00713015	0.022	0.690044	1	0.662793	1	0.899296	1	0.89328	1	0.806759	1	rs2596492	35	chr6_31356933	ENSG00000204540	PSORS1C1	NA	NA	NA	NA	NA	NA	NA	NA	NA	NA	NA	NA	NA	NA	NA	NA	NA	NA	NA	NA	NA	NA	NA	NA	NA	NA	NA	NA	NA	NA	NA	NA	NA	NA	NA	NA	NA	NA	NA	NA	NA	NA	NA	NA	NA	NA	NA	NA	NA	NA	NA	NA	NA	NA	NA	NA	NA	NA	NA	NA	NA	NA	NA	NA	NA	NA	NA	NA	NA	NA	NA	NA	NA	NA	NA	NA	NA	NA	NA	NA	NA	NA	NA	NA	NA	NA	NA	NA	NA	NA	NA	NA	NA	NA	NA	NA	NA	NA	0/1	233	252	5	17	3.07	1.182	9.655	NA
rs2596492_ENSG00000204580	ENSG00000204580	0.874007	0.0103905	0.062	0.057	1	0.502	0.00720216	0.004	0.906399	1	0	0	0.861542	1	0.859832	1	0.87804	1	rs2596492	35	chr6_31356933	ENSG00000204580	DDR1	NA	NA	NA	NA	NA	NA	NA	NA	NA	NA	NA	NA	NA	NA	NA	NA	NA	NA	NA	NA	NA	NA	NA	NA	NA	NA	NA	NA	NA	NA	NA	NA	NA	NA	NA	NA	NA	NA	NA	NA	NA	NA	NA	NA	NA	NA	NA	NA	NA	NA	NA	NA	NA	NA	NA	NA	NA	NA	NA	NA	NA	NA	NA	NA	NA	NA	NA	NA	NA	NA	NA	NA	NA	NA	NA	NA	NA	NA	NA	NA	NA	NA	NA	NA	NA	NA	NA	NA	NA	NA	NA	NA	NA	NA	NA	NA	NA	NA	0/1	233	252	5	17	3.07	1.182	9.655	NA
rs2596492_ENSG00000206337	ENSG00000206337	0.942836	-0.00233182	0.026	0.029	1	0.499	-0.00161629	0.002	0.922791	1	1	1	0.953705	1	0.952528	1	0.941226	1	rs2596492	35	chr6_31356933	ENSG00000206337	HCP5	NA	NA	NA	NA	NA	NA	NA	NA	NA	NA	NA	NA	NA	NA	NA	NA	NA	NA	NA	NA	NA	NA	NA	NA	NA	NA	NA	NA	NA	NA	NA	NA	NA	NA	NA	NA	NA	NA	NA	NA	NA	NA	NA	NA	NA	NA	NA	NA	NA	NA	NA	NA	NA	NA	NA	NA	NA	NA	NA	NA	NA	NA	NA	NA	NA	NA	NA	NA	NA	NA	NA	NA	NA	NA	NA	NA	NA	NA	NA	NA	NA	NA	NA	NA	NA	NA	NA	NA	NA	NA	NA	NA	NA	NA	NA	NA	NA	NA	0/1	233	252	5	17	3.07	1.182	9.655	NA
rs2596492_ENSG00000206344	ENSG00000206344	0.77179	-0.0112273	0.02	0.029	1	0.496	-0.00778214	0.008	0.705462	1	1	1	0.757917	1	0.745479	1	0.747196	1	rs2596492	35	chr6_31356933	ENSG00000206344	HCG27	NA	NA	NA	NA	NA	NA	NA	NA	NA	NA	NA	NA	NA	NA	NA	NA	NA	NA	NA	NA	NA	NA	NA	NA	NA	NA	NA	NA	NA	NA	NA	NA	NA	NA	NA	NA	NA	NA	NA	NA	NA	NA	NA	NA	NA	NA	NA	NA	NA	NA	NA	NA	NA	NA	NA	NA	NA	NA	NA	NA	NA	NA	NA	NA	NA	NA	NA	NA	NA	NA	NA	NA	NA	NA	NA	NA	NA	NA	NA	NA	NA	NA	NA	NA	NA	NA	NA	NA	NA	NA	NA	NA	NA	NA	NA	NA	NA	NA	0/1	233	252	5	17	3.07	1.182	9.655	NA
rs2596492_ENSG00000213719	ENSG00000213719	0.577755	0.0804726	0.292	0.286	1	0.511	0.0557793	0.022	0.772246	1	0	0	0.482879	1	0.469782	1	0.622342	1	rs2596492	35	chr6_31356933	ENSG00000213719	CLIC1	NA	NA	NA	NA	NA	NA	NA	NA	NA	NA	NA	NA	NA	NA	NA	NA	NA	NA	NA	NA	NA	NA	NA	NA	NA	NA	NA	NA	NA	NA	NA	NA	NA	NA	NA	NA	NA	NA	NA	NA	NA	NA	NA	NA	NA	NA	NA	NA	NA	NA	NA	NA	NA	NA	NA	NA	NA	NA	NA	NA	NA	NA	NA	NA	NA	NA	NA	NA	NA	NA	NA	NA	NA	NA	NA	NA	NA	NA	NA	NA	NA	NA	NA	NA	NA	NA	NA	NA	NA	NA	NA	NA	NA	NA	NA	NA	NA	NA	0/1	233	252	5	17	3.07	1.182	9.655	NA
rs2596492_ENSG00000213722	ENSG00000213722	0.00268655	0.00430727	0.003	0	0.0913426	0.501	0.00298557	0.002	0.746774	1	NA	NA	0.995599	1	0.993245	1	0.648022	1	rs2596492	35	chr6_31356933	ENSG00000213722	DDAH2	NA	NA	NA	NA	NA	NA	NA	NA	NA	NA	NA	NA	NA	NA	NA	NA	NA	NA	NA	NA	NA	NA	NA	NA	NA	NA	NA	NA	NA	NA	NA	NA	NA	NA	NA	NA	NA	NA	NA	NA	NA	NA	NA	NA	NA	NA	NA	NA	NA	NA	NA	NA	NA	NA	NA	NA	NA	NA	NA	NA	NA	NA	NA	NA	NA	NA	NA	NA	NA	NA	NA	NA	NA	NA	NA	NA	NA	NA	NA	NA	NA	NA	NA	NA	NA	NA	NA	NA	NA	NA	NA	NA	NA	NA	NA	NA	NA	NA	0/1	233	252	5	17	3.07	1.182	9.655	NA
rs2596492_ENSG00000213780	ENSG00000213780	0.857924	0.0130888	0.061	0.057	1	0.502	0.00907249	0.004	0.911146	1	0	0	0.834048	1	0.826447	1	0.865235	1	rs2596492	35	chr6_31356933	ENSG00000213780	GTF2H4	NA	NA	NA	NA	NA	NA	NA	NA	NA	NA	NA	NA	NA	NA	NA	NA	NA	NA	NA	NA	NA	NA	NA	NA	NA	NA	NA	NA	NA	NA	NA	NA	NA	NA	NA	NA	NA	NA	NA	NA	NA	NA	NA	NA	NA	NA	NA	NA	NA	NA	NA	NA	NA	NA	NA	NA	NA	NA	NA	NA	NA	NA	NA	NA	NA	NA	NA	NA	NA	NA	NA	NA	NA	NA	NA	NA	NA	NA	NA	NA	NA	NA	NA	NA	NA	NA	NA	NA	NA	NA	NA	NA	NA	NA	NA	NA	NA	NA	0/1	233	252	5	17	3.07	1.182	9.655	NA
rs2596492_ENSG00000234745	ENSG00000234745	0.821498	0.0725523	0.843	0.829	1	0.503	0.0502894	0.006	0.953762	1	0.916605	1	0.65488	1	0.51496	1	0.822612	1	rs2596492	35	chr6_31356933	ENSG00000234745	HLA-B	NA	NA	NA	NA	NA	NA	NA	NA	NA	NA	NA	NA	NA	NA	NA	NA	NA	NA	NA	NA	NA	NA	NA	NA	NA	NA	NA	NA	NA	NA	NA	NA	NA	NA	NA	NA	NA	NA	NA	NA	NA	NA	NA	NA	NA	NA	NA	NA	NA	NA	NA	NA	NA	NA	NA	NA	NA	NA	NA	NA	NA	NA	NA	NA	NA	NA	NA	NA	NA	NA	NA	NA	NA	NA	NA	NA	NA	NA	NA	NA	NA	NA	NA	NA	NA	NA	NA	NA	NA	NA	NA	NA	NA	NA	NA	NA	NA	NA	0/1	233	252	5	17	3.07	1.182	9.655	NA
rs2596492_ENSG00000240053	ENSG00000240053	0.196298	-0.0734757	0.005	0.057	1	0.474	-0.0509295	0.052	1.96214e-05	0.000667128	NA	NA	0.000907516	0.0308556	0.000905471	0.030786	0.012573	0.427483	rs2596492	35	chr6_31356933	ENSG00000240053	LY6G5B	NA	NA	NA	NA	NA	NA	NA	NA	NA	NA	NA	NA	NA	NA	NA	NA	NA	NA	NA	NA	NA	NA	NA	NA	NA	NA	NA	NA	NA	NA	NA	NA	NA	NA	NA	NA	NA	NA	NA	NA	NA	NA	NA	NA	NA	NA	NA	NA	NA	NA	NA	NA	NA	NA	NA	NA	NA	NA	NA	NA	NA	NA	NA	NA	NA	NA	NA	NA	NA	NA	NA	NA	NA	NA	NA	NA	NA	NA	NA	NA	NA	NA	NA	NA	NA	NA	NA	NA	NA	NA	NA	NA	NA	NA	NA	NA	NA	NA	0/1	233	252	5	17	3.07	1.182	9.655	NA
rs2596492_ENSG00000272501	ENSG00000272501	0.00268655	0.00430727	0.003	0	0.0913426	0.501	0.00298557	0.002	0.746774	1	NA	NA	0.995599	1	0.993245	1	0.648022	1	rs2596492	35	chr6_31356933	ENSG00000272501	NA	NA	NA	NA	NA	NA	NA	NA	NA	NA	NA	NA	NA	NA	NA	NA	NA	NA	NA	NA	NA	NA	NA	NA	NA	NA	NA	NA	NA	NA	NA	NA	NA	NA	NA	NA	NA	NA	NA	NA	NA	NA	NA	NA	NA	NA	NA	NA	NA	NA	NA	NA	NA	NA	NA	NA	NA	NA	NA	NA	NA	NA	NA	NA	NA	NA	NA	NA	NA	NA	NA	NA	NA	NA	NA	NA	NA	NA	NA	NA	NA	NA	NA	NA	NA	NA	NA	NA	NA	NA	NA	NA	NA	NA	NA	NA	NA	NA	NA	0/1	233	252	5	17	3.07	1.182	9.655	NA
rs2596540_ENSG00000137310	ENSG00000137310	0.161113	-0.0457031	0.027	0.051	1	0.488	-0.031679	0.024	0.0784566	1	0.247266	1	0.0618931	1	0.0262605	1	0.0775867	1	rs2596540	158	chr6_31400104	ENSG00000137310	TCF19	0.0613694	0.0702126	0.00293663	0.121679	0.566723	0.0426936	0.152495	0.101582	0.210778	0.113614	0.392698	0.0435093	0.87073	0.0225326	0.242495	0.140333	0.404303	0.0797922	0.00496002	-0.375505	0.0617082	-0.245984	0.89835	0.0129525	0.136371	0.159418	0.45097	0.0865303	0.463253	0.0971667	0.0317114	0.186134	0.181758	0.145676	0.257236	-0.204646	0.950056	0.0112785	0.648731	0.0226994	0.0501094	0.046848	0.832147	0.0166884	0.000868251	0.196352	0.000388197	0.129518	0.144889	0.0683495	3.59998e-06	0.244451	0.00497829	0.116258	0.00369523	0.155043	0.133671	0.0671302	0.445858	0.123437	0.13994	0.110279	0.249405	0.0419072	0.357755	0.096302	0.0630691	0.085195	0.188946	0.0474513	0.805927	-0.0234749	0.00234852	0.306706	0.610635	0.0509054	0.349828	0.0854069	0.0327604	0.132095	0.100233	0.0895714	0.493979	0.0413351	0.0346001	0.131184	0.0139172	0.127571	0.190393	0.0911669	0.0129985	0.110443	0.864216	0.0194095	0.042023	0.185369	0.00200183	0.0818683	2024-01-01	0	87	0	84	NA	NA	NA	NA
rs2596540_ENSG00000137411	ENSG00000137411	0.850055	0.0001098	0.319	0.335	1	0.494	7.61076e-05	0.012	0.752199	1	0.520597	1	0.998476	1	0.998365	1	0.852756	1	rs2596540	158	chr6_31400104	ENSG00000137411	VARS2	0.0424175	0.122363	0.746587	0.018796	0.0404003	0.212801	0.210872	0.0976272	0.891164	-0.0126369	0.753899	0.0166295	0.747043	0.0392051	0.798031	0.0267589	0.364501	0.0787593	0.537281	0.0657777	0.462297	0.0767055	0.294862	0.114755	0.213306	-0.124933	0.984853	0.00199374	0.0884033	0.165874	0.469149	0.0587073	0.285127	0.0904998	0.188104	0.219734	0.455015	0.106131	0.1436	0.100929	0.109181	0.0859599	0.296592	0.112448	0.34127	0.0605448	0.119904	0.117348	0.23979	0.0788999	0.125014	-0.0696619	0.401471	0.0482267	0.192897	0.110494	0.0302641	0.160151	0.975278	-0.00548724	0.648782	0.0469768	0.0533911	0.112612	0.0160145	0.2952	0.00386532	0.152401	0.300656	0.0665091	0.133367	0.137979	0.219201	0.122507	0.693313	0.0343876	0.182508	0.124097	0.140192	0.0955373	0.296965	0.0713351	0.0762866	0.214179	0.712661	0.0403893	0.0932087	0.12162	0.736643	0.0189698	9.84303e-05	0.226443	0.590863	0.0663633	0.738275	0.0295003	0.0076418	0.0868062	2024-01-01	0	87	0	84	NA	NA	NA	NA
rs2596540_ENSG00000166278	ENSG00000166278	0.00469194	0.0298453	0.025	0.006	0.182986	0.509	0.0206872	0.018	0.131768	1	1	1	0.152467	1	0.145698	1	0.0719152	1	rs2596540	158	chr6_31400104	ENSG00000166278	C2	0.00530786	0.084079	0.761624	0.00965785	0.113092	0.0889145	0.119128	0.0664719	0.913859	-0.00598824	0.636905	-0.0189282	0.00763995	0.251365	0.56569	-0.062387	0.0260864	0.160602	0.0143447	0.228357	0.387507	0.073944	0.25265	0.116737	0.126324	0.129997	0.00679564	0.264104	0.280558	0.0968544	0.00137171	0.248587	0.925971	-0.00728627	0.239494	-0.151127	0.124791	0.176541	4.87503e-05	0.173451	0.3705	0.0388422	0.81519	0.0404064	0.00642818	0.141017	0.166489	0.0563444	0.000422318	0.194868	0.0147232	0.092221	0.119749	0.069899	0.799078	0.013496	0.453993	0.0435423	0.125577	-0.212484	0.28361	0.0460794	0.809541	0.00725029	0.0037451	0.311527	0.0195519	0.0859879	0.151627	0.0629778	0.15845	0.123605	0.0278514	0.152874	0.554017	-0.0389756	0.0512587	0.192112	0.535752	0.026583	0.0133129	0.0844521	0.94523	0.0054105	0.779673	0.0226528	0.0349163	0.119585	0.359909	0.0654034	0.0889978	0.065928	0.238679	0.142316	0.0436731	0.257558	0.253985	-0.0463409	2024-01-01	0	87	0	84	NA	NA	NA	NA
rs2596540_ENSG00000198563	ENSG00000198563	0.420751	0.0434454	0.23	0.209	1	0.511	0.030114	0.022	0.512649	1	0.198953	1	0.391934	1	0.374539	1	0.442434	1	rs2596540	158	chr6_31400104	ENSG00000198563	DDX39B	0.353872	0.0373736	0.93543	0.00304421	0.0146964	0.136277	0.696739	-0.0172148	0.967156	-0.00295988	0.503095	-0.0246309	0.0608061	0.242749	0.00288204	0.248195	0.451686	0.0560088	0.00589404	0.180814	0.00243969	0.215707	0.169092	0.0969507	0.211162	0.0933039	0.106662	0.142574	0.00793226	0.235071	0.0789009	0.163493	0.565529	0.047505	0.0928599	0.265489	0.146961	0.169106	0.0167274	0.104861	0.528699	0.0199103	0.222659	-0.144836	0.575496	0.0240966	0.241612	-0.0535035	0.427636	-0.0371798	0.110842	-0.0580646	0.100721	0.0532612	0.34318	-0.0354696	0.153135	-0.0540699	0.641327	0.0653011	0.916284	-0.00722064	0.934814	-0.00283713	0.633629	0.0448642	0.725037	-0.0107223	0.0719772	0.0629384	0.655204	-0.0404086	0.648517	0.0239965	0.97625	0.00193489	0.133056	0.0935736	0.187237	-0.052669	0.585614	-0.0196128	0.602473	0.0332027	0.472791	-0.0427344	0.596278	0.0246461	0.534151	0.0178042	0.349405	0.032568	0.124706	0.149084	0.965312	-0.00426996	0.470388	-0.0272081	2024-01-01	0	87	0	84	NA	NA	NA	NA
rs2596540_ENSG00000204371	ENSG00000204371	0.938717	0.00121132	0.013	0.013	1	0.5	0.00083962	0	0.956593	1	0	0	0.929719	1	0.928517	1	0.940067	1	rs2596540	158	chr6_31400104	ENSG00000204371	EHMT2	0.279508	-0.0328824	0.412402	0.0242821	0.946474	-0.00454932	0.747832	0.0112615	0.771705	0.014668	0.128716	-0.0421079	0.358314	0.0804909	0.513505	-0.0531043	0.00801701	0.169347	0.751359	0.0189293	0.448913	-0.0432235	0.94124	0.00433968	0.423648	0.0464949	0.377537	0.0523294	0.171138	0.0864408	0.0565883	0.115087	0.00347683	0.191047	0.729537	-0.043005	0.603405	-0.0620596	0.298879	-0.0361953	0.153625	0.059232	0.492159	-0.0631824	0.0275217	0.0799276	0.347067	0.0350312	0.951135	0.00207527	0.682549	0.0136227	0.623714	-0.0136681	0.466004	0.0276647	0.774273	-0.00909056	0.496372	-0.092079	0.740406	0.0177275	0.283933	-0.0326606	0.0156385	-0.230234	0.286438	0.0331481	0.07341	0.0546422	0.00677821	-0.162909	0.735236	0.0164251	0.91523	0.00613348	0.0914423	0.0893196	0.25997	-0.0402239	0.0107432	-0.0944732	0.210765	-0.0668406	0.725331	-0.0217907	0.0363439	-0.0846756	0.769745	-0.0264569	0.0417162	-0.0479987	0.594764	-0.0708621	0.46983	0.0773705	0.119584	-0.0275585	2024-01-01	0	87	0	84	NA	NA	NA	NA
rs2596540_ENSG00000204385	ENSG00000204385	0.255575	-0.0146535	0.002	0.013	1	0.495	-0.0101571	0.01	0.0210879	0.822427	NA	NA	0.0393022	1	0.0392865	1	0.0801588	1	rs2596540	158	chr6_31400104	ENSG00000204385	SLC44A4	0.196162	-0.0911196	0.766144	0.0222583	0.427049	-0.0704141	0.103419	0.159724	0.883071	0.0177874	0.374024	0.0620726	0.219102	-0.178581	NA	NA	0.316246	-0.119622	0.826757	-0.0330315	0.616064	-0.0730076	NA	NA	NA	NA	0.361384	-0.115141	0.138509	-0.173753	NA	NA	NA	NA	0.937985	-0.0171729	NA	NA	0.180305	-0.0542363	0.280356	0.0829972	0.738023	-0.0545915	0.035218	-0.106423	0.624916	0.0112317	0.110614	-0.167605	0.369416	-0.0564544	0.602581	0.047775	NA	NA	NA	NA	0.921832	-0.0134672	0.0686682	-0.245041	0.586101	-0.0156811	0.285132	-0.0653363	NA	NA	0.187652	0.0782091	0.962887	0.00619151	0.148483	0.124066	0.981853	-0.00110354	0.188057	0.0697051	0.166799	-0.0736888	0.76713	-0.0154746	0.196468	-0.0446751	0.910359	0.010172	0.73935	0.0104985	0.583352	0.0466563	0.51915	0.041771	0.366722	-0.11682	0.230263	-0.13326	0.0800771	-0.11753	2024-01-01	0	87	0	84	NA	NA	NA	NA
rs2596540_ENSG00000204386	ENSG00000204386	0.863953	-0.0212903	0.292	0.285	1	0.505	-0.0147573	0.01	0.798174	1	0.0917938	1	0.72868	1	0.686037	1	0.859397	1	rs2596540	158	chr6_31400104	ENSG00000204386	NEU1	0.0368812	0.0830772	0.255369	0.0551323	0.777969	0.0192474	0.240969	0.0595344	0.866898	-0.0131476	0.920387	0.00400433	0.46841	0.0630369	0.91661	0.00812928	0.0917852	0.130156	0.995367	-0.0004742	0.886795	-0.0120977	0.248742	0.0703497	0.571318	0.0384703	0.0519157	0.123023	0.472248	-0.0520488	0.448117	0.0541027	0.902816	0.00976121	0.57044	0.0617714	0.562921	0.055814	0.470225	0.0377492	0.0253113	0.0532283	0.765074	-0.022537	0.928046	0.00432756	0.484511	0.0257622	0.334068	0.0579829	0.513906	0.0320337	0.304752	-0.0470295	0.927217	-0.00517874	0.969896	-0.00161438	0.565671	-0.0792249	0.410852	0.044113	0.548682	-0.0179847	0.444937	0.0554245	0.733395	0.010787	0.85833	0.0057161	0.171254	0.129792	0.0443884	0.118954	0.538904	0.0442539	0.124495	0.102039	0.359943	0.0420734	0.938319	-0.00334979	0.619074	-0.0260787	0.835037	0.014464	0.488209	0.0382382	0.558158	-0.0210339	0.236132	0.0381076	0.808609	-0.035762	0.224585	0.132849	0.980784	0.000824292	2024-01-01	0	87	0	84	NA	NA	NA	NA
rs2596540_ENSG00000204387	ENSG00000204387	0.206112	0.0559262	0.15	0.127	1	0.513	0.0387651	0.026	0.380271	1	0	0	0.204321	1	0.186325	1	0.259189	1	rs2596540	158	chr6_31400104	ENSG00000204387	SNHG32	0.229799	-0.0551441	0.0814775	-0.0835506	0.0159461	-0.187425	0.751708	0.0179344	0.333909	-0.079658	0.19063	-0.052201	0.773441	-0.0241057	0.548605	-0.0359059	0.585474	-0.0334897	0.991409	0.000839452	0.119247	-0.131888	0.114277	-0.0969708	0.416331	-0.0467316	0.884776	-0.00885229	0.953585	-0.00374158	0.713156	0.0246745	0.230319	-0.102889	0.693713	0.0343716	0.351073	0.0674725	0.13852	-0.0761527	0.978054	0.00106374	0.530061	-0.0691862	0.125374	-0.0894203	0.821522	-0.00988242	0.398027	-0.0490306	0.530387	-0.0307358	0.880104	0.00750301	0.956824	0.00217266	0.78584	-0.0111948	0.684771	-0.0582091	0.441416	0.0558311	0.557212	0.0272674	0.219682	0.152989	0.295744	0.0354024	0.0266065	-0.0946879	0.515284	-0.0508165	0.473108	-0.0511253	0.791446	-0.0176673	0.32901	-0.0744576	0.0572014	-0.0949664	0.410653	-0.0371919	0.915933	-0.00619822	0.114112	-0.11628	0.299544	0.0612471	0.191417	-0.0760598	0.553249	-0.0187124	0.757712	-0.0449515	0.286675	-0.0881564	0.130012	-0.0315108	2024-01-01	0	87	0	84	NA	NA	NA	NA
rs2596540_ENSG00000204388	ENSG00000204388	0.201178	-0.0294427	0.023	0.044	1	0.489	-0.0204082	0.022	0.079735	1	0	0	0.112215	1	0.103565	1	0.12838	1	rs2596540	158	chr6_31400104	ENSG00000204388	HSPA1B	0.896884	0.00751677	0.00425679	-0.163069	0.874636	0.0100975	0.575663	-0.0338973	0.449121	-0.0604407	0.273916	-0.0650386	0.848483	-0.0206819	0.632691	-0.0538714	0.919648	-0.00875712	0.147813	-0.133844	0.830945	-0.0174983	0.986052	0.00172053	0.610379	-0.0506966	0.665511	-0.042619	0.00477102	-0.275136	0.0201101	-0.249473	0.511188	-0.0632946	0.965131	-0.00656818	0.280822	-0.143335	0.862494	0.0110877	0.046409	-0.0836793	0.728911	-0.0362485	0.10526	-0.108427	0.443733	-0.0530026	0.283809	-0.0721595	0.0797685	-0.0915356	0.0279944	-0.119127	0.668424	-0.0215513	0.409961	-0.0463758	0.388106	-0.142353	0.869432	0.0111878	0.652149	-0.0171689	0.846197	0.0237393	0.0416527	-0.112011	0.0193394	-0.110681	0.796571	0.0261201	0.762611	-0.0184352	0.862237	-0.0144142	0.949956	0.00456744	0.0577504	-0.107687	0.576302	0.0304402	0.39036	-0.0760977	0.239652	-0.0861609	0.154936	-0.0933131	0.0188426	-0.170095	0.1267	-0.072455	0.17862	-0.181003	0.296286	-0.106706	0.024605	-0.059642	2024-01-01	0	87	0	84	NA	NA	NA	NA
rs2596540_ENSG00000204389	ENSG00000204389	0.882832	0.013441	0.11	0.114	1	0.499	0.00931661	0.002	0.914776	1	0	0	0.732419	1	0.716933	1	0.889581	1	rs2596540	158	chr6_31400104	ENSG00000204389	HSPA1A	0.429359	0.0469588	0.0159296	-0.133521	0.302714	0.0713123	0.657224	0.0294936	0.696024	-0.0330432	0.29436	0.062366	0.387038	-0.0858336	0.550377	-0.0650755	0.942446	-0.00600457	0.616715	0.0420071	0.389856	0.0682701	0.181385	0.119906	0.229721	0.107698	0.869281	0.0153527	0.083361	-0.166343	0.426203	-0.0798153	0.830225	-0.0185283	0.5959	0.080467	0.459853	-0.106002	0.208441	0.0850299	0.677603	0.0150847	0.897672	-0.0133425	0.167505	-0.0906582	0.965607	0.002165	0.545433	0.0434374	0.750539	-0.0154002	0.261094	-0.0651743	0.891834	0.00760343	0.544458	0.0320353	0.46898	-0.100251	0.708332	0.0248698	0.795015	0.00965265	0.556422	0.0688828	0.11476	-0.0769706	0.212344	-0.054475	0.386046	0.0851302	0.315794	-0.064716	0.767812	0.0255576	0.950945	-0.00437892	0.490166	-0.0408124	0.181792	0.0809041	0.270051	-0.090183	0.688422	-0.0274837	0.525236	-0.0356814	0.246062	-0.0942658	0.875254	-0.007468	0.728103	-0.0462836	0.317378	-0.106257	0.388673	0.0259582	2024-01-01	0	87	0	84	NA	NA	NA	NA
rs2596540_ENSG00000204392	ENSG00000204392	0.767343	-0.0111294	0.048	0.051	1	0.499	-0.00771434	0.002	0.87509	1	1.90051e-07	7.41198e-06	0.654553	1	0.654537	1	0.749039	1	rs2596540	158	chr6_31400104	ENSG00000204392	LSM2	0.213242	-0.045931	0.0790099	0.0796812	0.670171	-0.0320192	0.357065	-0.0425841	0.140046	-0.108374	0.0706838	-0.0602031	0.759364	-0.0269359	0.442827	-0.0578992	0.449803	0.0522885	0.926564	0.00556622	0.245534	-0.0969505	0.395037	-0.0637378	0.21992	0.0984501	0.821344	-0.0169419	0.411457	0.0540683	0.919891	-0.00612423	0.62042	-0.0323823	0.373319	-0.110127	0.904016	0.0109943	0.169661	-0.0616308	0.7515	0.00748953	0.961143	-0.00475879	0.825116	-0.0123037	0.229448	0.050553	0.624165	-0.0274357	0.577396	-0.017355	0.356841	-0.0423275	0.559821	0.029272	0.970325	0.00177804	0.271996	0.139225	0.0828295	-0.133809	0.494265	-0.0223265	0.990603	-0.000865856	0.754952	0.0107615	0.129834	-0.0489566	0.397228	-0.0835426	0.40869	0.0456494	0.111928	-0.125752	0.28995	0.0771826	0.299454	-0.0399142	0.004509	-0.0941753	0.44189	0.0421087	0.65902	0.0279831	0.436184	-0.03992	0.834481	-0.00979503	0.688736	0.0131432	0.765501	0.0316436	0.897837	-0.0122685	0.519659	-0.0188586	2024-01-01	0	87	0	84	NA	NA	NA	NA
rs2596540_ENSG00000204394	ENSG00000204394	0.420594	-0.0221184	0.062	0.082	1	0.49	-0.0153313	0.02	0.314276	1	0	0	0.449257	1	0.436024	1	0.399483	1	rs2596540	158	chr6_31400104	ENSG00000204394	VARS1	0.923239	-0.00237562	0.400486	0.0196488	0.133066	0.0969085	0.148421	-0.0506152	0.533841	-0.0302874	0.60545	0.0140973	0.70802	-0.0399071	0.574601	-0.0507128	0.443363	-0.0474289	0.549558	-0.0377026	0.729352	0.0199144	0.403523	-0.0454786	0.717454	0.0197281	0.165514	-0.108376	0.544196	0.0422387	0.0973499	-0.111451	0.115654	-0.101692	0.327234	-0.129675	0.0849531	-0.150895	0.614047	-0.0160861	0.987983	-0.000289836	0.522331	0.0428005	0.650897	0.015698	0.674066	0.0117635	0.320023	0.0367123	0.412231	-0.0189341	0.175512	0.0327446	0.126757	0.052888	0.921307	0.00282992	0.489681	-0.0805746	0.435264	-0.0335454	0.992063	0.000232745	0.936925	-0.0058605	0.557797	0.0129293	0.963934	-0.000949022	0.719227	0.0195019	0.507409	-0.0258164	0.314284	-0.0447697	0.656053	-0.0207588	0.466498	-0.0190179	0.411604	-0.0200109	0.510113	0.0361543	0.907958	-0.0048302	0.115577	-0.0597553	0.0818087	0.059588	0.869126	-0.00380153	0.678885	0.0275978	0.123893	-0.0794185	0.38696	0.0144908	2024-01-01	0	87	0	84	NA	NA	NA	NA
rs2596540_ENSG00000204396	ENSG00000204396	0.000123412	0.00797346	0.005	0	0.00481307	0.503	0.00552678	0.006	0.364008	1	0.659529	1	0.993696	1	0.990251	1	0.205543	1	rs2596540	158	chr6_31400104	ENSG00000204396	VWA7	0.8702	0.0107001	0.719901	-0.0184037	0.70157	0.0353039	0.00489875	-0.26461	0.632397	0.0542981	0.879859	-0.010964	0.92948	-0.00935721	0.286016	-0.0590348	0.552108	-0.0283707	0.0189128	-0.199691	0.104869	-0.123001	0.71417	-0.0212841	0.192435	0.0827426	0.608747	-0.032763	0.0939057	-0.102917	0.0433132	-0.134093	0.126516	-0.0921193	0.760331	0.0322087	0.911811	-0.00796712	0.141094	-0.0713686	0.722214	0.0268329	0.121383	0.194177	0.340477	-0.0597184	0.646309	-0.0193636	0.0054103	-0.170452	0.142965	0.0928257	0.113877	-0.0975287	0.0393699	-0.0994798	0.0781655	-0.0666592	0.319656	0.182962	0.262804	-0.104885	0.103227	-0.0730322	0.0427143	-0.235575	0.0433113	-0.0748619	0.622752	-0.0337077	0.714051	-0.0533179	0.0362291	-0.15204	0.0712048	-0.110084	0.201373	-0.120722	0.206759	-0.0710381	0.0435165	-0.109141	0.585239	0.0339906	0.077526	-0.191875	0.847487	-0.00798351	0.61474	0.0446543	0.483692	-0.0301179	0.226919	-0.126089	0.536688	-0.0884947	0.0398221	-0.122774	2024-01-01	0	87	0	84	NA	NA	NA	NA
rs2596540_ENSG00000204410	ENSG00000204410	0.145246	-0.061442	0.147	0.203	1	0.473	-0.0425883	0.054	0.0684663	1	0.13868	1	0.18884	1	0.140019	1	0.129461	1	rs2596540	158	chr6_31400104	ENSG00000204410	MSH5	0.364641	-0.0318873	0.327532	0.040493	0.904043	-0.00717802	0.283205	0.0469786	0.0532631	-0.0958188	0.382669	0.0256192	0.8769	-0.0136302	0.974371	-0.00258537	0.670254	0.0263512	0.917893	-0.00976002	0.595534	-0.0500155	0.570755	0.04308	0.0881097	0.108424	0.0708799	0.119246	0.631839	-0.0322326	0.549549	-0.0360187	0.370729	0.0681741	0.708344	-0.0419312	0.288325	0.0958124	0.771033	0.0122731	0.282067	-0.0244031	0.176178	0.110076	0.48941	0.026393	0.267977	0.0319871	0.726899	0.0158348	0.819951	0.00791251	0.47183	-0.0217863	0.474122	0.032629	0.641653	-0.0197645	0.254703	0.144447	0.0167952	0.16925	0.42106	0.028631	0.602378	0.0489834	0.7371	0.0111106	0.262009	-0.036439	0.782426	-0.0192011	0.719125	0.0200482	0.497474	0.0495581	0.0217472	0.120926	0.9305	-0.00295972	0.510376	-0.0204039	0.337547	-0.0539795	0.993927	-0.000542642	0.0621556	0.0677319	0.550059	-0.0268959	0.237689	0.0366928	0.986843	0.00158444	0.925694	0.00838498	0.259813	0.0307744	2024-01-01	0	87	0	84	NA	NA	NA	NA
rs2596540_ENSG00000204421	ENSG00000204421	0.458573	-0.00660576	0.001	0.006	1	0.498	-0.00457877	0.004	0.135482	1	1	1	0.405373	1	0.236797	1	0.32308	1	rs2596540	158	chr6_31400104	ENSG00000204421	LY6G6C	0.505757	-0.0529683	0.579271	-0.0353295	0.287088	0.139568	0.640925	0.0390731	0.243497	-0.145525	0.24991	0.0746789	0.0609977	-0.291964	0.35634	-0.161978	0.744063	0.0490998	0.147042	-0.195973	0.72791	-0.0479525	0.581243	0.0759571	0.475078	-0.108816	0.7583	0.0491845	0.322292	-0.151862	0.615715	0.0686584	0.261758	-0.158063	0.955712	-0.012203	0.616921	0.10245	0.500462	0.0548194	0.459322	-0.0609113	0.718303	-0.0579767	0.257532	0.119362	0.0439866	-0.209236	0.146431	0.122332	0.103333	0.102977	0.144408	-0.127041	0.000356739	0.33208	0.0685433	0.150654	0.910928	-0.0288896	0.291535	-0.135931	0.339033	0.0676187	0.589696	0.0678732	0.225188	-0.0931168	0.973291	-0.00274478	0.283342	0.166419	0.559966	0.0694296	0.90918	0.0129953	0.832305	0.0248485	0.211913	-0.0267614	0.0609354	-0.0336222	0.106406	-0.226498	0.671209	-0.04279	0.914749	-0.0106987	0.418719	-0.0482919	0.656803	-0.0293348	0.326834	0.174942	0.0272432	0.144339	0.778857	-0.0124766	2024-01-01	0	87	0	84	NA	NA	NA	NA
rs2596540_ENSG00000204427	ENSG00000204427	0.194446	0.018366	0.024	0.013	1	0.506	0.0127304	0.012	0.350382	1	0	0	0.336302	1	0.324796	1	0.297054	1	rs2596540	158	chr6_31400104	ENSG00000204427	ABHD16A	0.533569	-0.0244143	0.335602	-0.0441402	0.396254	0.0679705	0.303615	-0.0498221	0.780864	0.0215562	0.279199	0.0424069	0.206555	-0.1256	0.818972	-0.0181376	0.524092	0.0362857	0.948608	-0.00466625	0.273339	-0.0867178	0.875604	-0.00815281	0.80475	0.0136363	0.328232	0.0595572	0.140736	-0.110632	0.283826	0.0742295	0.66488	0.0227554	0.904533	-0.0128516	0.553853	-0.0511687	0.521662	0.0304328	0.300102	0.0494924	0.0527228	0.145668	0.619436	0.0290072	0.273404	0.0518556	0.892427	0.00793346	0.343271	0.0428059	0.327833	0.0496622	0.483359	-0.040165	0.769874	0.0165731	0.752559	0.0314327	0.805828	0.0175877	0.676571	-0.0174521	0.191037	0.154349	0.523286	0.0255238	0.352108	-0.0321542	0.230273	0.0968323	0.911368	-0.00775943	0.025967	-0.137761	0.222999	0.0819718	0.172139	0.0609458	0.443313	0.0300088	0.119266	0.11646	0.528549	0.0435363	0.654487	-0.027896	0.208352	-0.0573041	0.32803	0.0332189	0.284897	0.15528	0.336994	0.106179	0.285659	0.0245428	2024-01-01	0	87	0	84	NA	NA	NA	NA
rs2596540_ENSG00000204435	ENSG00000204435	0.684087	0.0165488	0.116	0.108	1	0.504	0.0114708	0.008	0.737686	1	0.552553	1	0.665732	1	0.657974	1	0.693913	1	rs2596540	158	chr6_31400104	ENSG00000204435	CSNK2B	0.886781	0.00407075	0.0468772	-0.067418	0.191581	0.0730081	0.654194	0.0160226	0.626584	-0.024736	0.0677645	-0.0466098	0.26657	0.0914994	0.775634	-0.0245883	0.754843	0.0187995	0.00412613	0.177189	0.540974	0.0444855	0.0660536	0.126966	0.507671	0.0415453	0.625621	0.0373038	0.0235141	0.147788	0.855341	-0.0124092	0.957626	-0.00374062	0.959353	0.00504539	0.719398	-0.0406993	0.805724	-0.00857581	0.223481	0.0246027	0.218325	0.114245	0.0329739	-0.0956672	0.741041	-0.0135085	0.0514614	-0.0859235	0.834915	0.0070334	0.0211911	-0.0835973	0.459097	0.0293452	0.876389	-0.00595806	0.817852	0.0212302	0.416225	-0.0353008	0.288244	-0.0329927	0.499994	0.049923	0.698051	-0.0115752	0.947481	0.00198199	0.42331	0.0497803	0.188991	-0.0657995	0.622921	0.0277953	0.548214	-0.0358999	0.346262	-0.0192098	0.568216	-0.0102373	0.942556	-0.0054076	0.44427	-0.0423745	0.56725	-0.0297245	0.0254959	-0.0723838	0.377837	-0.0261338	0.562563	-0.0677648	0.065631	0.162282	0.520287	-0.0109783	2024-01-01	0	87	0	84	NA	NA	NA	NA
rs2596540_ENSG00000204438	ENSG00000204438	0.684124	0.00383239	0.009	0.006	1	0.501	0.00265641	0.002	0.726991	1	NA	NA	0.729253	1	0.729248	1	0.713354	1	rs2596540	158	chr6_31400104	ENSG00000204438	GPANK1	0.0965537	0.0705438	0.910767	0.00609527	0.178158	-0.109623	0.00106563	0.164978	0.0161763	-0.186389	0.361172	-0.0367193	0.361474	0.105479	0.626483	0.055586	0.119718	0.112825	0.818517	-0.017178	0.508954	-0.0460005	0.718123	0.0345808	0.895041	0.0109803	0.525801	-0.059674	0.420829	-0.0743625	0.15782	0.117612	0.865279	0.0149608	0.214213	0.154647	0.547732	-0.0724936	0.359282	0.0453066	0.148475	0.0392871	0.578211	-0.0644803	0.394857	-0.0385856	0.122161	-0.0789463	0.101259	0.0840291	0.610348	-0.0265822	0.0922785	-0.0662451	0.779464	-0.010663	0.539752	-0.022462	0.644289	0.0600544	0.937163	0.00710926	0.446946	-0.0363688	0.0915664	-0.187042	0.467702	0.0238451	0.388478	0.0352031	0.229668	0.0958076	0.886466	0.0123395	0.933044	0.00675692	0.252009	-0.103579	0.0795286	-0.0656774	0.204874	-0.0456174	0.691036	-0.0304559	0.614436	0.0378368	0.204146	-0.072886	0.437341	0.0407221	0.312875	0.0468024	0.955738	-0.00627349	0.686532	0.0484376	0.261144	0.0277128	2024-01-01	0	87	0	84	NA	NA	NA	NA
rs2596540_ENSG00000204444	ENSG00000204444	2.15522e-05	0.00896706	0.006	0	0.000840534	0.503	0.00621549	0.006	0.319757	1	NA	NA	0.99365	1	0.990175	1	0.165413	1	rs2596540	158	chr6_31400104	ENSG00000204444	APOM	0.533731	-0.0282556	0.315234	-0.0572754	0.0998931	-0.166611	0.80809	-0.0189648	0.179721	-0.121946	0.18154	0.0696979	0.778523	-0.0321301	0.163788	-0.113471	0.869693	-0.0114128	0.659791	0.0470017	0.588031	0.0607544	0.566911	0.0445764	0.453058	0.0545979	0.494872	0.0640258	0.746929	-0.0285151	0.788214	0.0206909	0.448602	-0.0558364	0.110224	-0.197249	0.781372	-0.0293177	0.874446	-0.00816454	0.077982	-0.107732	0.190956	-0.164554	0.0670186	-0.116755	0.0226844	-0.137084	0.519838	-0.0471935	0.995711	-0.00030299	0.108334	-0.0939676	0.000171943	-0.302838	0.787051	-0.0181344	0.439843	-0.103687	0.898521	0.00750492	0.539743	-0.0299966	0.853891	0.0195376	0.762514	0.0118863	0.497341	-0.0327803	0.121135	-0.112609	0.540011	-0.0557824	0.121649	-0.144956	0.104067	-0.154583	0.224542	-0.056177	0.537491	-0.0260855	0.19818	-0.0785779	0.0102771	0.204545	0.00117415	-0.200738	0.231412	-0.0508562	0.906948	0.00557012	0.578471	0.0715674	0.934489	-0.00881853	0.902542	-0.00618308	2024-01-01	0	87	0	84	NA	NA	NA	NA
rs2596540_ENSG00000204463	ENSG00000204463	0.398905	-0.0272852	0.058	0.076	1	0.491	-0.0189126	0.018	0.353446	1	0.844376	1	0.346968	1	0.324615	1	0.358223	1	rs2596540	158	chr6_31400104	ENSG00000204463	BAG6	0.00392052	0.101046	0.190448	0.0447607	0.294704	0.070263	0.000482833	0.176776	0.469997	0.0548637	9.02218e-08	0.251008	0.110176	0.195215	0.172895	0.178622	0.00934074	0.252358	0.168127	0.119485	0.0823209	0.145774	0.0348368	0.201917	0.0270904	0.246997	0.097125	0.156443	0.114062	0.157781	0.157652	0.142939	0.114654	0.148375	0.956436	0.00797536	0.137874	0.163336	0.501952	0.0275285	0.0365538	0.059181	0.0810363	0.173115	0.0112443	0.133147	0.484088	0.0243381	0.0305485	0.113663	0.559448	0.0221604	0.0776132	0.0684538	0.980901	0.000801718	0.827419	0.0069069	0.675112	0.0693672	0.774427	-0.0177395	0.255642	0.0430687	0.861362	0.0167288	0.62984	0.0126818	0.412925	0.0316248	0.864185	-0.0149663	0.481225	-0.037282	0.106557	0.0997328	0.104722	0.104967	0.215205	0.0332044	0.225716	0.0293477	0.863667	-0.0101032	0.418934	-0.0541596	0.505933	0.0416163	0.576375	0.0166712	0.272746	0.0322458	0.297281	-0.125341	0.194784	0.11886	0.243557	0.0316809	2024-01-01	0	87	0	84	NA	NA	NA	NA
rs2596540_ENSG00000204469	ENSG00000204469	0.627472	0.0153081	0.064	0.057	1	0.503	0.0106108	0.006	0.725684	1	0	0	0.606852	1	0.596226	1	0.649893	1	rs2596540	158	chr6_31400104	ENSG00000204469	PRRC2A	0.564092	0.0184763	0.818895	-0.00638062	0.689325	0.0285564	0.0667976	0.0691667	0.423142	0.0453713	0.238275	0.0344496	0.431083	-0.0579326	0.289993	-0.0765307	0.907323	-0.00792685	0.359625	-0.0528587	0.810415	0.0122892	0.283952	0.047987	0.416457	-0.0439767	0.52545	-0.0340659	0.522636	-0.0418398	0.907568	0.00919316	0.42792	-0.0539961	0.388982	0.0943384	0.685833	0.0466904	0.242885	0.0474285	0.419587	0.0169779	0.296383	0.0728097	0.0185255	0.0816415	0.731783	0.0104056	0.347672	0.0356653	0.631219	0.0170966	0.0174135	0.0687368	0.972824	0.00133957	0.0560114	0.0567218	0.600188	0.0961066	0.890239	0.00729591	0.112059	0.0465562	0.724713	0.0334755	0.147835	0.0554942	0.449494	0.0207737	0.571836	-0.0417496	0.132864	-0.0653654	0.357928	-0.0563354	0.855979	0.00997658	0.0471653	0.0618071	0.181965	0.0366449	0.48712	0.0329468	0.359186	-0.0534069	0.274038	0.0441205	0.738288	-0.0123799	0.0354431	0.0601373	0.890909	-0.0136635	0.617171	-0.0445589	0.0571818	0.0339853	2024-01-01	0	87	0	84	NA	NA	NA	NA
rs2596540_ENSG00000204498	ENSG00000204498	1.27145e-05	0.0094636	0.007	0	0.000495865	0.503	0.00655966	0.006	0.306587	1	NA	NA	0.993628	1	0.990141	1	0.154092	1	rs2596540	158	chr6_31400104	ENSG00000204498	NFKBIL1	0.85686	-0.0068066	0.274588	0.0389655	0.745731	-0.0239791	0.0749268	0.0786948	0.657456	-0.0359999	0.93082	-0.00277574	0.619163	0.0515732	0.368951	0.101685	0.728358	-0.0241015	0.733175	0.021931	0.27816	0.10999	0.361435	0.0754442	0.044883	0.141188	0.0230112	0.207731	0.0962326	-0.144134	0.991906	-0.000792544	0.633567	0.0401007	0.262698	-0.150766	0.904645	-0.0153587	0.0240841	-0.0981245	0.144342	0.0435634	0.242183	-0.062177	0.672811	0.0161651	0.830294	0.00727302	0.847812	0.009618	0.312583	0.0385144	0.658143	0.0183985	0.65591	-0.0228868	0.49737	0.0324714	0.595091	0.0990144	0.764642	-0.02048	0.108737	-0.063137	0.552359	0.055365	0.472393	-0.0230468	0.0242971	-0.0919463	0.65116	0.0236582	0.691794	-0.0181442	0.263311	-0.0886138	0.594036	-0.0400972	0.901096	-0.00443554	0.612254	0.0159527	0.180818	0.0876448	0.885102	0.00977528	0.89711	-0.00555384	0.935814	-0.00396008	0.508533	-0.0243328	0.0752091	-0.186105	0.22389	0.0972337	0.392911	0.0265846	2024-01-01	0	87	0	84	NA	NA	NA	NA
rs2596540_ENSG00000204516	ENSG00000204516	0.0545301	-0.074851	0.064	0.114	1	0.475	-0.0518828	0.05	0.014826	0.578212	0.146983	1	0.0176032	0.686524	0.0107838	0.420568	0.0230352	0.898373	rs2596540	158	chr6_31400104	ENSG00000204516	MICB	0.128884	-0.103767	0.850296	0.0113496	0.0346438	0.231163	0.5586	-0.0523425	0.347474	-0.0959939	0.179057	0.0950585	0.0493928	0.260817	0.667289	0.0571523	0.169748	0.140762	8.0696e-05	0.56297	0.000297473	0.558525	0.250981	0.138477	0.487804	0.0833993	0.452132	-0.0830042	0.337923	0.0849524	0.901295	0.0138751	0.198351	0.156842	0.370707	-0.119432	0.314988	0.134281	0.178992	-0.0822334	0.00448401	0.185237	0.0759128	0.223384	0.75381	-0.0211052	0.000118382	0.238539	0.0274757	0.160818	0.0149681	0.171938	0.777456	0.0196959	0.694239	-0.0303625	0.736471	0.0189495	0.51786	0.0914404	0.00158149	0.327199	0.0795203	0.0972842	0.270316	0.120359	0.553406	-0.0387176	0.888617	0.0108295	0.105453	0.174636	0.0900723	0.181525	0.483128	-0.0643828	0.343169	0.0924805	0.256035	0.0845109	0.950582	-0.00405305	0.905374	0.00625366	0.01069	0.261137	0.0134585	0.171492	0.00392912	0.239425	0.53414	-0.032601	0.314493	0.174198	0.0553584	0.270011	0.000602212	0.151845	2024-01-01	0	87	0	84	NA	NA	NA	NA
rs2596540_ENSG00000204520	ENSG00000204520	0.171859	-0.0753836	0.431	0.5	1	0.47	-0.0522519	0.06	0.148315	1	0.368599	1	0.23342	1	0.179721	1	0.170816	1	rs2596540	158	chr6_31400104	ENSG00000204520	MICA	0.00183061	-0.17753	0.00825186	-0.136763	0.000556928	-0.334067	0.00429945	-0.183209	0.000262977	-0.358998	3.16606e-05	-0.253719	0.329184	-0.13805	0.883448	-0.0161895	0.0170247	-0.274423	0.0584012	0.294178	0.17069	0.193299	0.00920508	-0.264065	0.09265	-0.152283	0.314174	-0.124504	0.0342084	-0.221441	0.000511419	-0.364274	0.0483976	-0.266355	0.325413	-0.125007	0.552155	-0.0966543	0.0048829	-0.186665	2.06048e-06	-0.415272	0.0122126	-0.337699	0.00203834	-0.194235	0.000309767	-0.275647	0.000197086	-0.238272	0.159719	-0.0771457	0.00698009	-0.161676	0.0224551	-0.159898	3.731e-06	-0.305796	0.353596	-0.16872	0.0340523	-0.175322	1.75365e-05	-0.224852	0.411326	-0.121872	7.91479e-07	-0.297709	0.0067847	-0.185357	0.0386102	-0.175298	0.00258105	-0.314215	0.00118185	-0.270484	0.396461	-0.0828365	0.246678	-0.0558972	0.0211214	-0.131728	0.0327982	-0.231447	0.00815864	-0.297014	0.0319344	-0.17893	0.0247026	-0.190875	2.95974e-06	-0.274138	0.436406	-0.0882798	0.0318562	-0.176822	0.168082	0.0649952	2024-01-01	0	87	0	84	NA	NA	NA	NA
rs2596540_ENSG00000204525	ENSG00000204525	0.989363	-0.0306049	0.992	0.987	1	0.489	-0.0212137	0.022	0.629564	1	0.515438	1	0.592369	1	0.440188	1	0.988372	1	rs2596540	158	chr6_31400104	ENSG00000204525	HLA-C	0.777502	0.0150978	0.011769	-0.16424	7.0368e-06	-0.537474	3.87164e-16	-0.743322	0.00046826	-0.363731	2.09542e-20	-0.430189	0.0011657	-0.453699	0.000554103	-0.401319	2.448e-05	-0.400225	6.617e-06	-0.618897	2.30524e-08	-0.605111	0.000108981	-0.413559	0.00034294	-0.364908	5.31237e-07	-0.560154	1.06882e-05	-0.474429	1.16215e-05	-0.448324	6.66455e-05	-0.413976	0.000425774	-0.573303	0.00401357	-0.52236	0.0102178	-0.161985	1.82393e-14	-0.663061	0.0205984	-0.309268	4.09831e-11	-0.501484	0.00202562	-0.153112	9.20161e-07	-0.415737	4.94587e-12	-0.428833	4.6177e-09	-0.430544	3.54088e-08	-0.426512	1.25553e-12	-0.443242	0.012819	-0.571771	7.7789e-08	-0.607482	1.50423e-12	-0.44518	0.147832	-0.233842	8.9033e-20	-0.557518	1.92529e-05	-0.25555	1.09305e-07	-0.723478	5.80431e-10	-0.630048	9.71751e-12	-0.728605	0.0156706	-0.269851	3.11349e-09	-0.390498	2.5319e-13	-0.448831	0.145651	-0.130408	0.00967193	-0.311707	2.7235e-05	-0.295642	2.93062e-07	-0.392834	2.7701e-13	-0.438072	0.00778386	-0.436301	0.0190231	-0.329729	3.28237e-06	-0.193773	2024-01-01	0	87	0	84	NA	NA	NA	NA
rs2596540_ENSG00000204531	ENSG00000204531	0.000307756	0.00648179	0.005	0	0.0120025	0.502	0.00449284	0.004	0.398256	1	NA	NA	0.993777	1	0.990385	1	0.238676	1	rs2596540	158	chr6_31400104	ENSG00000204531	POU5F1	0.962775	0.00336532	0.106805	-0.139452	0.465695	-0.0949958	0.19593	-0.11807	0.616601	-0.0519547	0.0550458	-0.137289	0.199573	0.228854	0.116789	0.259905	0.0232223	0.322538	0.649673	-0.0620301	0.676136	-0.0607999	0.0197272	0.34639	0.382958	0.134266	0.665593	0.0675067	0.178496	0.214983	0.901406	0.0182803	0.934593	-0.0130953	0.449452	0.149645	0.186712	0.258514	0.339528	0.0841038	0.549029	-0.0542304	0.253821	0.170782	0.748995	0.025231	0.156661	0.0704311	0.0438335	-0.169858	0.00143667	0.27726	0.692569	-0.0298112	0.663124	-0.0355948	0.743953	0.0217645	0.798564	-0.0542239	0.185781	0.131427	0.00167794	-0.244801	0.98356	0.0030786	0.153314	0.0986067	0.754939	0.026509	0.112549	-0.234194	0.811515	0.0234181	0.668111	-0.0536329	0.433637	0.0767542	0.520204	-0.0493867	0.119679	0.113217	0.416497	0.0523663	0.767459	-0.0384146	0.012748	0.151701	0.375553	0.08731	0.134819	-0.103556	0.88549	0.0223257	0.333863	0.115799	0.00801384	0.117017	2024-01-01	0	87	0	84	NA	NA	NA	NA
rs2596540_ENSG00000204536	ENSG00000204536	0.0954927	-0.0830502	0.298	0.386	1	0.462	-0.057566	0.076	0.0482324	1	0.0541049	1	0.142994	1	0.108193	1	0.0945359	1	rs2596540	158	chr6_31400104	ENSG00000204536	CCHCR1	0.607953	0.0264744	0.141319	0.0687679	0.910227	-0.00759748	0.027471	-0.140554	0.768944	0.0208778	3.42356e-07	-0.236918	0.751589	0.0402377	0.0429659	0.212522	0.146521	-0.117084	0.16023	0.132568	0.00405836	0.341044	0.17876	0.131176	0.825092	-0.0200769	0.045737	0.212412	0.0800831	-0.164395	0.247107	-0.105362	0.527252	0.0622567	0.534587	-0.0882052	0.322616	-0.141723	0.134352	0.0717777	1.06791e-10	-0.204851	0.96589	0.00604096	0.952754	0.00278697	5.69031e-05	0.174341	0.973367	0.00186626	8.67612e-05	0.199158	0.18348	0.0599012	0.854636	-0.0108586	0.00105512	-0.151139	0.307277	-0.214969	0.26354	0.0999873	0.277283	0.0544915	0.309024	0.118764	2.67328e-13	-0.390846	0.734578	0.016141	0.210764	-0.0892895	0.610232	0.0427441	0.0489703	0.154999	0.00122964	0.204438	0.882388	-0.0082917	0.0129925	-0.125289	0.0389305	0.207792	0.0120779	0.229988	0.0289736	0.119229	8.07178e-09	-0.431843	0.00254052	0.140522	0.346173	-0.0871468	0.668929	0.0332495	0.000169512	0.15064	2024-01-01	0	87	0	84	NA	NA	NA	NA
rs2596540_ENSG00000204539	ENSG00000204539	0.809255	-0.00273857	0.01	0.013	1	0.499	-0.00189823	0.002	0.751073	1	0	0	0.83261	1	0.821567	1	0.803052	1	rs2596540	158	chr6_31400104	ENSG00000204539	CDSN	NA	NA	NA	NA	NA	NA	NA	NA	NA	NA	NA	NA	NA	NA	NA	NA	NA	NA	NA	NA	NA	NA	NA	NA	NA	NA	NA	NA	NA	NA	NA	NA	NA	NA	NA	NA	NA	NA	NA	NA	NA	NA	NA	NA	NA	NA	NA	NA	NA	NA	NA	NA	NA	NA	NA	NA	NA	NA	NA	NA	NA	NA	NA	NA	NA	NA	NA	NA	NA	NA	NA	NA	NA	NA	NA	NA	NA	NA	2.42419e-05	0.170076	8.96372e-08	0.159153	NA	NA	NA	NA	NA	NA	NA	NA	NA	NA	NA	NA	0.0365436	0.246618	NA	NA	2024-01-01	0	87	0	84	NA	NA	NA	NA
rs2596540_ENSG00000204540	ENSG00000204540	0.576534	-0.0314246	0.108	0.12	1	0.494	-0.0217819	0.012	0.629609	1	0.0216096	0.842776	0.422001	1	0.388092	1	0.546462	1	rs2596540	158	chr6_31400104	ENSG00000204540	PSORS1C1	7.64331e-06	0.312287	2.1732e-06	0.338563	0.000199411	0.489176	0.00876627	0.255734	0.00372579	0.350769	1.77394e-07	0.404444	0.954043	-0.00980745	0.561959	0.0880627	0.189279	-0.195311	0.760756	0.043118	0.76333	-0.0463293	0.214856	-0.16117	0.540647	-0.0796749	0.889182	-0.0210294	0.487556	0.0972973	0.695062	0.0597553	0.408513	-0.126014	0.245929	0.236935	0.345421	0.150013	0.00418802	0.208199	5.09911e-12	0.455808	0.901058	0.0205661	0.0220512	0.216775	0.305184	0.0982001	0.0619734	0.178982	6.38315e-06	0.406847	0.0327943	0.16471	0.669238	0.0402637	0.116021	0.148611	0.191231	0.22013	0.00400195	0.358868	8.96281e-06	0.361028	0.00758733	0.375081	2.19356e-05	0.304873	8.51029e-07	0.420765	0.024461	0.270466	0.042205	0.222354	0.129893	0.153336	0.0169283	0.307208	1.74183e-08	0.403062	5.6908e-06	0.268709	0.278755	0.118923	0.119497	0.219597	0.0498449	0.177137	0.123912	0.106095	0.000307795	0.291325	0.258437	-0.164075	0.037795	0.23956	NA	NA	2024-01-01	0	87	0	84	NA	NA	NA	NA
rs2596540_ENSG00000204580	ENSG00000204580	0.862165	-0.00702203	0.062	0.063	1	0.499	-0.0048673	0.002	0.925144	1	0.27934	1	0.80558	1	0.802707	1	0.85642	1	rs2596540	158	chr6_31400104	ENSG00000204580	DDR1	0.602074	-0.0185685	0.385786	0.0317806	0.00817735	0.153858	0.792118	0.0165404	0.903825	-0.0128662	0.200445	-0.057168	0.917802	-0.00918496	0.73058	0.0198429	0.460414	-0.037459	0.895397	0.0106265	0.224077	-0.0747585	0.234872	-0.0471227	0.889523	-0.00572204	0.384814	0.051298	0.576087	-0.0334482	0.634412	0.0293912	0.773341	0.0159329	0.142951	0.141687	0.869406	-0.0136876	0.760345	-0.00981898	0.181243	0.0407246	0.468507	0.0670941	0.109914	0.0729557	0.192926	0.0439998	0.202824	-0.0844812	0.898103	0.00483132	0.332661	-0.0515569	0.00627121	-0.120494	0.889757	-0.00797641	0.0105712	0.270411	0.868178	-0.0172558	0.155075	-0.0464286	0.75162	-0.0283424	0.821797	0.00999882	0.123049	-0.0684668	0.388779	-0.0821006	0.265222	0.0531551	0.993505	-0.000664301	0.777534	0.0111277	0.968433	0.00127701	0.0614769	-0.0564817	0.563304	0.0288942	0.220274	-0.126079	0.959428	-0.00204141	0.205055	0.059805	0.00521441	0.111811	0.599036	0.0622352	0.995545	0.000294645	9.04726e-05	0.214109	2024-01-01	0	87	0	84	NA	NA	NA	NA
rs2596540_ENSG00000206337	ENSG00000206337	0.705807	-0.00697307	0.026	0.032	1	0.497	-0.00483336	0.006	0.645369	1	0	0	0.718459	1	0.710973	1	0.69406	1	rs2596540	158	chr6_31400104	ENSG00000206337	HCP5	0.084779	-0.0775333	0.263162	-0.0580998	0.687687	-0.0432225	0.00126308	-0.15557	0.172	-0.0941813	7.6203e-06	-0.146442	0.660825	-0.0520294	0.579196	0.0670877	0.348826	0.0793664	0.203845	0.145383	0.909225	-0.0122803	0.753333	0.031075	0.313261	0.0850163	0.0517022	-0.165039	0.541271	-0.0553166	0.765268	-0.028396	0.408976	0.0818424	0.709431	-0.0533833	0.40719	0.117767	0.139547	-0.0883312	0.000608405	-0.271136	0.0447426	-0.24147	0.111099	-0.0900149	0.602918	0.0210818	0.0912202	-0.104513	0.483021	0.0405837	0.0144493	-0.13211	0.0216857	-0.154145	0.0152686	-0.109852	0.491583	-0.143846	0.985889	-0.00153902	0.0988495	-0.0744562	0.218077	0.166363	0.000295414	-0.187257	0.00558744	-0.139317	0.833307	-0.0213762	0.396081	-0.0601787	0.0735992	-0.187549	0.808061	-0.0253699	0.0519803	-0.076124	0.299181	-0.0480937	0.0263454	-0.141586	0.0217364	-0.209958	0.680505	-0.02286	0.436613	0.0589773	0.156661	-0.0719992	0.281608	-0.154533	0.93004	-0.00942352	0.56821	0.0248597	2024-01-01	0	87	0	84	NA	NA	NA	NA
rs2596540_ENSG00000206344	ENSG00000206344	0.389717	0.0120181	0.02	0.013	1	0.504	0.00833029	0.008	0.512257	1	0	0	0.486394	1	0.475824	1	0.464518	1	rs2596540	158	chr6_31400104	ENSG00000206344	HCG27	3.19897e-18	0.499112	7.46012e-11	0.413519	1.39883e-10	0.634168	4.41214e-10	0.284652	8.26913e-06	0.351377	1.45391e-17	0.394033	0.0116042	0.365215	1.03763e-05	0.518412	7.11384e-12	0.749904	1.40211e-10	0.591599	5.04385e-16	0.743678	2.2439e-06	0.52436	7.82973e-07	0.551832	7.46709e-06	0.538756	3.94791e-05	0.498013	1.53375e-07	0.575067	7.63231e-07	0.634568	0.0149635	0.46774	5.05264e-06	0.686821	1.49188e-12	0.505995	7.23087e-15	0.425689	5.96557e-12	0.715162	7.97303e-14	0.449182	1.43778e-13	0.440916	1.19379e-13	0.392443	8.2986e-20	0.48288	5.97781e-19	0.423713	1.80407e-18	0.557902	6.83909e-17	0.448719	0.0453026	0.338261	1.09641e-07	0.513735	1.8083e-20	0.460233	1.50362e-08	0.747052	6.51937e-15	0.360938	8.95279e-29	0.646929	7.79163e-06	0.428294	2.4966e-12	0.647497	1.84811e-12	0.775512	6.71955e-10	0.507087	3.26809e-12	0.450111	2.53215e-15	0.49298	2.06309e-06	0.409247	7.76066e-06	0.362417	4.81704e-12	0.511031	1.12653e-11	0.538426	6.73128e-31	0.522364	6.87492e-05	0.417133	0.0202118	0.175166	1.38773e-13	0.196815	2024-01-01	0	87	0	84	NA	NA	NA	NA
rs2596540_ENSG00000213719	ENSG00000213719	0.188216	-0.0648702	0.289	0.348	1	0.473	-0.0449646	0.054	0.144457	1	0.417273	1	0.22243	1	0.203149	1	0.179405	1	rs2596540	158	chr6_31400104	ENSG00000213719	CLIC1	0.461444	-0.0212226	0.0481617	-0.0645569	0.715591	-0.0241763	0.440217	-0.025354	0.282012	-0.0597298	0.722583	-0.00898492	0.489409	0.0426895	0.13577	0.108363	0.741614	-0.0166722	0.722088	-0.0261569	0.850139	-0.0124666	0.316372	-0.0521851	0.717631	-0.0206053	0.857596	0.00966999	0.938835	-0.00388703	0.38849	-0.0458365	0.251491	-0.064188	0.434209	-0.0637106	0.840959	0.0166487	0.433265	-0.0195518	0.124425	-0.0269789	0.324887	0.0774424	0.201959	-0.0518143	0.934752	-0.00184361	0.707843	0.0140315	0.180757	0.038966	0.563894	-0.0185896	0.0426062	-0.0680706	0.486131	-0.0214525	0.423422	0.0629535	0.896462	0.00518731	0.189946	-0.0315989	0.70596	0.0214766	0.705483	-0.0115204	0.431732	-0.0194881	0.86039	0.013232	0.175717	0.046117	0.354312	0.0405357	0.523574	-0.037896	0.58314	-0.0132645	0.724178	0.00805846	0.558119	0.0277933	0.923682	0.00425097	0.910637	-0.00346256	2.95349e-07	-0.29385	0.0217653	-0.060556	0.968847	0.00366068	0.216268	0.109264	0.536902	-0.00979084	2024-01-01	0	87	0	84	NA	NA	NA	NA
rs2596540_ENSG00000213722	ENSG00000213722	0.00268598	0.00449049	0.003	0	0.104753	0.502	0.00311257	0.004	0.482523	1	NA	NA	0.993921	1	0.990623	1	0.327048	1	rs2596540	158	chr6_31400104	ENSG00000213722	DDAH2	0.538896	0.0211655	4.50671e-05	-0.143144	0.00670581	-0.184151	0.640355	-0.0170477	0.851293	-0.0140559	0.170585	0.0382898	0.0551601	-0.122915	0.527943	-0.0349205	0.620918	-0.022065	0.0780476	-0.106245	0.0186406	-0.149193	0.0239023	-0.101481	0.419955	-0.0382285	0.427989	0.0476201	0.165615	-0.120265	0.895139	0.00621359	0.441237	-0.0374153	0.842857	-0.0190581	0.438256	-0.0684491	0.638543	-0.0187974	4.78953e-07	-0.168782	0.607718	-0.0676336	0.865408	-0.00710443	0.363862	-0.0435179	0.229641	-0.0392569	0.0352433	-0.0839624	0.271743	-0.0272291	0.0122161	-0.0841065	0.241518	-0.0372743	0.818325	-0.028003	0.0425279	-0.153474	0.000251569	-0.125076	0.308005	-0.135826	0.593789	-0.0136764	0.0578186	-0.0486292	0.440606	-0.0624671	0.148814	-0.0750578	0.131411	-0.0737012	0.00348272	-0.188862	0.178195	-0.0648474	0.337722	-0.0377553	0.0334115	-0.117431	0.0408326	-0.124673	0.0197307	-0.0877531	0.5835	-0.03505	0.518879	-0.0208382	0.343411	-0.106721	0.0477135	-0.118962	1.92088e-06	-0.105243	2024-01-01	0	87	0	84	NA	NA	NA	NA
rs2596540_ENSG00000213780	ENSG00000213780	0.0843214	0.0414604	0.063	0.038	1	0.512	0.0287382	0.024	0.204638	1	0	0	0.170317	1	0.157306	1	0.151227	1	rs2596540	158	chr6_31400104	ENSG00000213780	GTF2H4	0.694876	0.0193742	0.761026	0.0181032	0.381148	0.0807708	0.921248	0.00571297	0.586691	0.0464375	0.306361	0.0469141	0.564223	-0.0823171	0.885574	0.0181587	0.83984	-0.016921	0.332213	0.08541	0.653118	0.0425189	0.583746	-0.0510867	0.1752	-0.118368	0.560177	-0.0705338	0.775903	-0.0327258	0.510596	-0.0550899	0.874616	-0.0125769	0.918516	-0.0158475	0.588931	-0.0826809	0.525341	0.0395096	0.966717	0.00185365	0.363014	-0.102138	0.76928	0.0191658	0.654591	-0.0332113	0.539069	-0.040154	0.00198869	-0.191005	0.273196	0.0612889	0.492271	0.0461143	0.339477	0.0644959	0.506964	-0.134252	0.447736	-0.0621456	0.911801	-0.00528247	0.125991	0.160162	0.807489	0.0118315	0.930732	0.00424444	0.978011	-0.0031701	0.854399	0.0140168	0.476605	0.0723176	0.829346	0.0181729	0.809717	-0.0139404	0.14485	-0.0774566	0.486755	0.07731	0.6756	-0.0435085	0.430127	0.0634671	0.0133353	0.145733	0.143789	0.0811513	0.215983	0.213319	0.491152	0.0970735	0.852001	0.00634297	2024-01-01	0	87	0	84	NA	NA	NA	NA
rs2596540_ENSG00000234745	ENSG00000234745	0.841943	-0.0501397	0.844	0.829	1	0.494	-0.0347542	0.012	0.808315	1	0.56835	1	0.516027	1	0.329693	1	0.832505	1	rs2596540	158	chr6_31400104	ENSG00000234745	HLA-B	6.06281e-13	0.291058	7.70992e-05	0.196312	8.74909e-06	0.481185	0.0283962	0.124607	2.53555e-07	0.304103	5.70385e-06	0.139318	0.00129729	0.309091	0.000202414	0.387306	0.00028443	0.26348	0.696446	0.0443197	0.227479	0.123421	0.00118917	0.236808	1.11003e-05	0.317187	0.0170855	0.196057	0.00439428	0.234311	9.7879e-08	0.4201	1.9445e-05	0.312803	0.277343	0.138913	0.0199593	0.256426	2.85246e-08	0.250871	0.0126601	0.182697	0.315199	0.099501	0.000639124	0.190469	0.000941149	0.133395	0.000686257	0.19183	8.19704e-05	0.204946	1.24591e-08	0.267033	0.00110884	0.171178	0.000285761	0.134321	0.519635	0.0927552	0.00561792	0.237759	0.0155304	0.0939938	0.00413889	0.440023	1.03471e-06	0.195728	2.47713e-11	0.312794	0.904514	0.0121135	5.13862e-07	0.355725	0.00148513	0.264872	0.0125015	0.239714	0.000611667	0.161781	5.1851e-08	0.258017	0.0237541	0.190621	0.734026	0.0308416	0.000372268	0.222422	7.79455e-16	-0.659289	0.000262759	0.156564	0.148585	0.180369	0.000170029	0.467423	0.0338764	0.07448	2024-01-01	0	87	0	84	NA	NA	NA	NA
rs2596540_ENSG00000237080	ENSG00000237080	0.574315	-0.00777747	0.012	0.019	1	0.496	-0.00539093	0.008	0.422449	1	0	0	0.625847	1	0.569899	1	0.550827	1	rs2596540	158	chr6_31400104	ENSG00000237080	NA	NA	NA	NA	NA	NA	NA	NA	NA	NA	NA	NA	NA	NA	NA	NA	NA	NA	NA	0.291481	-0.164824	0.223392	-0.185456	NA	NA	NA	NA	NA	NA	NA	NA	NA	NA	NA	NA	NA	NA	NA	NA	0.415166	0.0671191	NA	NA	NA	NA	0.867566	-0.0140053	0.72628	-0.0183238	NA	NA	NA	NA	NA	NA	NA	NA	NA	NA	0.0980467	0.406702	NA	NA	NA	NA	0.334502	0.137288	NA	NA	NA	NA	0.771074	0.0458156	NA	NA	0.301724	-0.137256	0.531398	0.0460384	NA	NA	NA	NA	0.528524	0.0549378	0.549053	-0.0862821	0.849522	0.0145074	0.769892	-0.0356416	0.876082	-0.0122317	0.756177	0.05362	0.494596	-0.105868	NA	NA	2024-01-01	0	87	0	84	NA	NA	NA	NA
rs2596540_ENSG00000240053	ENSG00000240053	0.387662	-0.0111682	0.005	0.013	1	0.496	-0.00774118	0.008	0.18637	1	NA	NA	0.204373	1	0.204348	1	0.258061	1	rs2596540	158	chr6_31400104	ENSG00000240053	LY6G5B	0.0016349	-0.0914766	0.00135164	-0.111576	0.015645	-0.139156	0.0449392	-0.0806835	0.139725	-0.0890211	0.004045	-0.0779656	0.838698	-0.0182054	0.114878	-0.128028	0.0758518	-0.0993523	0.156501	-0.0789387	0.037348	-0.135032	0.00861984	-0.165296	0.00400818	-0.166074	0.000948973	-0.224211	0.323129	-0.0724223	0.107814	-0.113312	0.267865	-0.0735582	0.331977	-0.0976425	0.116762	-0.173056	0.0147803	-0.105608	0.000282446	-0.175086	0.00765415	-0.300753	0.0611698	-0.0805615	0.000811152	-0.148772	0.00242403	-0.13652	8.29724e-05	-0.151412	0.00432779	-0.100037	0.0195702	-0.0920411	0.0167189	-0.0782102	0.984196	-0.00307458	0.00290967	-0.191445	0.026357	-0.0621847	0.184967	-0.105204	0.011107	-0.0788826	0.0137843	-0.0752297	0.00182383	-0.21726	0.0554844	-0.11467	0.024083	-0.163865	0.999282	-6.46247e-05	0.0459958	-0.0528795	0.0193536	-0.061386	0.193557	-0.0884612	0.234831	-0.0919577	0.0197746	-0.116432	0.0991001	-0.0977825	0.00922446	-0.083435	0.449322	-0.0874753	0.250783	-0.09741	0.0386621	-0.0536957	2024-01-01	0	87	0	84	NA	NA	NA	NA
rs2596540_ENSG00000272501	ENSG00000272501	0.00268598	0.00449049	0.003	0	0.104753	0.502	0.00311257	0.004	0.482523	1	NA	NA	0.993921	1	0.990623	1	0.327048	1	rs2596540	158	chr6_31400104	ENSG00000272501	NA	0.000288426	-0.221275	5.25238e-06	-0.282151	0.0248846	-0.223201	0.000322156	-0.223993	0.00456642	-0.248686	4.75126e-08	-0.321615	0.0604777	-0.253779	3.32259e-05	-0.469542	5.87551e-05	-0.466839	2.26383e-06	-0.443018	0.00118008	-0.283838	3.34027e-06	-0.465675	7.42981e-06	-0.518741	0.0289591	-0.26737	0.0001941	-0.373447	0.0523847	-0.19501	0.119943	-0.220566	0.850815	-0.0284899	0.137198	-0.257993	2.47334e-05	-0.314889	0.0188607	-0.146311	0.124662	-0.185361	6.17171e-05	-0.259761	0.00298828	-0.196494	1.63128e-05	-0.302324	4.0026e-05	-0.227738	5.91996e-08	-0.343619	0.00248595	-0.230679	0.0146325	-0.141198	0.145734	-0.257219	0.00750534	-0.217035	0.000410071	-0.220821	0.142603	-0.171843	0.127712	-0.0719033	0.0145663	-0.155566	0.058179	-0.172131	0.0673332	-0.170236	0.785728	-0.024984	0.0130606	-0.236621	0.00012696	-0.260684	2.67895e-06	-0.284922	0.0515773	-0.143614	0.00053728	-0.296794	0.0016332	-0.244467	0.315625	0.0790974	0.015566	-0.134874	0.0761446	-0.19789	0.000537753	-0.273073	1.38049e-07	-0.163472	2024-01-01	0	87	0	84	NA	NA	NA	NA
rs2596541_ENSG00000137310	ENSG00000137310	0.47994	0.0104448	0.029	0.022	1	0.504	0.00723978	0.008	0.478476	1	0.906314	1	0.543006	1	0.507654	1	0.504561	1	rs2596541	279	chr6_31400060	ENSG00000137310	TCF19	0.969622	0.00101034	0.297211	0.0310094	0.9721	-0.00186371	0.0706974	0.0945549	0.907842	-0.00732368	0.471216	0.0259667	0.268783	0.118312	0.0297148	0.190601	0.0146895	0.163488	0.109946	0.157588	0.105105	0.154487	0.0455835	0.136014	0.159707	0.1147	0.13891	0.12244	0.156653	0.137437	0.0615628	0.104281	0.059148	0.14261	0.904404	0.0143657	0.802216	-0.0346881	0.345579	0.0343583	0.0225328	-0.0373543	0.550424	0.038549	0.221793	0.0582769	0.867461	0.0047802	0.399911	0.0300613	0.334314	0.038294	0.893983	0.00394169	0.127852	0.0614059	0.749358	-0.0103701	0.239304	0.148571	0.376829	0.0515516	0.714595	-0.00945449	0.369774	0.0711019	0.00783005	0.0870165	0.998866	-3.67061e-05	0.96099	-0.00361675	0.0441398	0.138842	0.00839638	0.177482	0.44627	0.0520202	0.566117	0.0259506	0.557368	-0.0214946	0.550915	0.0270514	0.0894828	0.068339	0.649211	-0.0166717	0.0382231	0.0959351	0.892681	-0.00429676	0.771811	0.0226096	0.0833693	0.130242	0.0782079	0.0337157	0/1	60	43	72	77	1.489	0.898	2.483	NA
rs2596541_ENSG00000137411	ENSG00000137411	0.775046	0.0113566	0.321	0.308	1	0.505	0.0078718	0.01	0.744893	1	0.934418	1	0.797505	1	0.783431	1	0.774445	1	rs2596541	279	chr6_31400060	ENSG00000137411	VARS2	0.103055	0.0694158	0.25276	0.0481003	0.0650147	0.137062	0.443553	0.0441301	0.848808	0.0122412	0.102147	0.0613019	0.0159751	0.223852	0.00632242	0.206793	0.00626302	0.165898	0.00340636	0.224633	0.00507874	0.209167	0.00341666	0.214062	0.0107004	0.193406	0.65402	0.0340204	0.0219789	0.163074	0.155627	0.0738344	0.00242454	0.175744	0.0572214	0.208588	0.278488	0.118222	0.156715	0.0714892	0.314442	0.0370272	0.300338	0.0915464	0.0477329	0.100676	0.0558945	0.111895	0.58804	0.0276848	0.35613	0.0311536	0.422009	0.0328148	0.124372	0.0979217	0.419712	0.0433184	0.605364	0.0715424	0.377092	0.0709188	0.506911	0.0275233	0.292005	0.0987311	0.740778	0.0125169	0.181118	0.0613515	0.45307	0.0535502	0.497067	-0.0461386	0.0128359	0.146258	0.392504	0.0595756	0.0844624	0.0814574	0.071747	0.0826224	0.546377	0.0549756	0.0898488	-0.119885	0.766585	0.0151525	0.544647	0.0227689	0.00662239	0.113174	0.840115	0.0171197	0.0692867	0.131097	0.27627	0.0255942	0/1	60	43	72	77	1.489	0.898	2.483	NA
rs2596541_ENSG00000166278	ENSG00000166278	0.336808	0.0129719	0.025	0.018	1	0.504	0.00899141	0.008	0.465808	1	0	0	0.392077	1	0.369945	1	0.398194	1	rs2596541	279	chr6_31400060	ENSG00000166278	C2	0.798023	0.00546733	0.0832623	0.0398303	0.659431	0.0177288	0.220382	0.0385818	0.581722	-0.021194	0.0994769	-0.0467084	0.730496	0.0255785	0.907178	-0.00931749	0.146082	-0.0744479	0.770078	0.0201293	0.886173	0.00886731	0.211567	0.0860267	0.48876	-0.0450014	0.238363	0.0841849	0.268826	-0.0728976	0.268996	-0.0559443	0.097129	-0.0899508	0.291429	-0.0895372	0.822149	0.0200167	0.134224	0.0472914	0.535619	0.0184167	0.760593	-0.0432123	0.254487	0.0475453	0.140871	0.0465521	0.152762	0.0606862	0.371251	0.0251879	0.185342	0.0423236	0.439701	-0.0307676	0.487624	-0.029222	0.0945363	-0.181186	0.261791	0.0375666	0.195348	-0.0276358	0.708259	0.0309731	0.375013	-0.0233995	0.989226	0.000424109	0.901633	0.00841506	0.0585307	0.0896132	0.430105	-0.035288	0.474855	-0.0528733	0.91138	0.00348499	0.793095	0.00602638	0.423548	-0.0472406	0.67404	0.0220283	0.100805	0.065488	0.093443	-0.07972	0.748441	0.00888958	0.150967	0.11897	0.93394	0.00878761	0.0235414	-0.0661865	0/1	60	43	72	77	1.489	0.898	2.483	NA
rs2596541_ENSG00000198563	ENSG00000198563	0.764709	-0.0119891	0.228	0.237	1	0.496	-0.0083102	0.008	0.763416	1	0.929606	1	0.755974	1	0.745603	1	0.762289	1	rs2596541	279	chr6_31400060	ENSG00000198563	DDX39B	0.211949	0.0354976	0.973441	0.000905251	0.462691	0.029526	0.893497	-0.00436218	0.248209	-0.0576015	0.912772	-0.00285302	0.269646	0.111362	0.375537	0.0551722	0.861212	0.0091978	0.168357	0.0667666	0.0101172	0.132868	0.903875	-0.00576417	0.797029	0.0146615	0.00226942	0.192464	0.115361	0.103309	0.305957	0.0614074	0.0897714	0.0970153	0.315641	0.10512	0.699969	-0.0347545	0.473401	0.0230738	0.561898	0.0125626	0.293937	-0.102347	0.669637	0.014719	0.962441	-0.00167256	0.988507	0.000513897	0.847049	0.00522551	0.409169	0.0190653	0.662215	-0.012289	0.826696	0.00600869	0.470715	0.0790502	0.870757	-0.00870731	0.995572	0.000136709	0.0324019	0.151054	0.818291	-0.00500697	0.571084	-0.0141743	0.0268146	0.153613	0.161503	0.0500802	0.247095	0.0510115	0.360223	0.0426782	0.931038	0.00252288	0.0727711	0.0432842	0.280598	-0.0515286	0.545895	0.023257	0.56061	0.0190257	0.59096	0.0102592	0.497706	0.0168564	0.0197642	0.15434	0.0362819	0.16761	0.0156571	0.0654987	0/1	60	43	72	77	1.489	0.898	2.483	NA
rs2596541_ENSG00000204371	ENSG00000204371	0.540294	-0.00697001	0.013	0.018	1	0.497	-0.00483124	0.006	0.462161	1	0	0	0.512324	1	0.502714	1	0.507583	1	rs2596541	279	chr6_31400060	ENSG00000204371	EHMT2	0.830785	-0.00458797	0.884952	0.00310297	0.859836	-0.00855199	0.758638	-0.00793854	0.629381	0.0169596	0.216371	0.0242664	0.550453	0.0405891	0.571395	0.0338314	0.256018	0.0517217	0.520413	-0.0280297	0.29889	0.0428477	0.0488947	0.0778157	0.663062	0.019304	0.171558	0.058499	0.814477	0.0109253	0.949363	0.00247748	0.859137	0.00819842	0.461531	-0.0603952	0.856606	-0.0166155	0.601739	0.013308	0.318665	-0.0283866	0.604591	0.0390938	0.324076	0.0287726	0.8564	0.00523832	0.925604	-0.00240552	0.0170548	0.0588322	0.501131	-0.0133229	0.801239	0.00718052	0.307183	-0.0234148	0.791623	-0.0280639	0.731843	0.0142852	0.275674	-0.0235936	0.884819	-0.0105733	0.76072	-0.00677294	0.233843	0.0259773	0.938113	-0.00366738	0.775176	0.00944283	0.613164	0.0197817	0.366833	-0.0357908	0.321774	-0.0258059	0.22589	-0.030188	0.510518	-0.0264296	0.97967	-0.00102247	0.09177	-0.0480078	0.351729	0.0560571	0.514961	-0.0109799	0.578084	0.0508967	0.828847	-0.0190672	0.381308	-0.0111777	0/1	60	43	72	77	1.489	0.898	2.483	NA
rs2596541_ENSG00000204385	ENSG00000204385	0.852821	-0.000995074	0.003	0.004	1	0.5	-0.000689733	0	0.839517	1	NA	NA	0.839736	1	0.839732	1	0.843823	1	rs2596541	279	chr6_31400060	ENSG00000204385	SLC44A4	0.00644568	-0.135145	0.954287	0.0031044	0.593967	0.0337941	0.194713	0.0938803	0.890594	0.0115665	0.00285232	0.146885	0.391689	-0.0966315	NA	NA	0.935991	0.00678157	0.0697751	-0.198703	0.41288	-0.086159	NA	NA	NA	NA	0.56022	-0.0531898	0.0656484	-0.158237	NA	NA	NA	NA	0.160201	0.203629	NA	NA	0.252614	-0.0338841	0.871956	-0.0084977	0.510283	-0.0881059	0.497172	-0.0276093	0.511224	-0.0117164	0.0910191	-0.135021	0.296494	0.0487679	0.773516	0.0187746	NA	NA	NA	NA	0.341121	-0.101825	0.929482	0.00932598	0.173282	0.0278236	0.532391	-0.0289365	NA	NA	0.138799	0.0627411	0.962837	0.00479741	0.918385	0.00600128	0.284026	0.0352549	0.190686	-0.0517869	0.752429	0.0122732	0.95352	0.0020454	0.941044	-0.00192553	0.3343	0.0563552	0.0239024	0.0498566	0.349654	0.052993	0.740727	-0.0153124	0.781999	0.024647	0.340789	-0.0871938	0.219667	-0.0594325	0/1	60	43	72	77	1.489	0.898	2.483	NA
rs2596541_ENSG00000204386	ENSG00000204386	0.279179	-0.063041	0.289	0.323	1	0.484	-0.0436967	0.032	0.256627	1	0.204234	1	0.181154	1	0.115676	1	0.263348	1	rs2596541	279	chr6_31400060	ENSG00000204386	NEU1	0.328941	0.0274693	0.193228	0.045624	0.881981	0.00724352	0.592812	0.0200432	0.685738	-0.0220663	0.633748	0.0135122	0.732537	0.0230459	0.87913	0.00868109	0.0688663	0.0991207	0.243746	0.0693604	0.817003	0.0142193	0.567894	0.0235523	0.325566	0.0508328	0.492802	0.031597	0.429694	-0.0419947	0.0207027	0.105252	0.170263	0.0759298	0.795685	0.0186202	0.938787	0.00570467	0.0817604	0.0664217	0.0817377	0.0284227	0.790591	-0.0164313	0.0952188	-0.0639264	0.0690162	-0.0519061	0.307925	-0.0465527	0.417383	0.0295582	0.370007	-0.0292105	0.300482	0.0440638	0.752108	0.00978104	0.312594	-0.108659	0.590695	0.0224897	0.786114	-0.00577933	0.858167	0.00982682	0.997279	7.72057e-05	0.731853	0.00783674	0.343644	0.0696484	0.931517	-0.00347507	0.271835	0.0536995	0.779676	-0.0139308	0.258756	-0.0378412	0.732493	-0.00993553	0.557896	0.0230613	0.351796	-0.0417862	0.857976	-0.00694071	0.917514	-0.00248011	0.316054	-0.0230334	0.560075	0.0590653	0.0643734	0.165835	0.857606	-0.00442477	0/1	60	43	72	77	1.489	0.898	2.483	NA
rs2596541_ENSG00000204387	ENSG00000204387	0.144427	0.0448652	0.151	0.122	1	0.515	0.0310982	0.03	0.180348	1	0.565134	1	0.18402	1	0.165304	1	0.166377	1	rs2596541	279	chr6_31400060	ENSG00000204387	SNHG32	0.0484187	-0.0638815	0.398795	-0.0293239	0.647693	0.0255836	0.25687	-0.0473592	0.42045	-0.0461973	0.111428	-0.0449299	0.0094687	-0.165686	0.212378	-0.054751	0.796822	0.0111703	0.853396	0.0105216	0.342272	-0.0582691	0.244075	-0.0483672	0.334733	-0.0422296	0.0554401	0.0839895	0.411231	-0.0387507	0.709173	-0.016087	0.678621	-0.0247648	0.442437	0.0442039	0.529706	0.0350259	0.828078	0.00817896	0.102395	-0.0432124	0.605416	-0.0467146	0.886482	0.00669171	0.462647	0.024973	0.600192	-0.0231398	0.845788	-0.00707899	0.529426	0.022235	0.896095	-0.00393757	0.942536	0.00215013	0.0750014	-0.196783	0.257989	0.0638523	0.302719	0.0339827	0.287613	-0.100415	0.754047	-0.00758672	0.0156768	-0.0736638	0.0902855	-0.10188	0.54796	-0.0291477	0.651832	0.0204743	0.532627	0.0356006	0.0315356	-0.0782606	0.377067	-0.0268121	0.828689	-0.00953388	0.384335	-0.0415101	0.81778	-0.00956872	0.610599	-0.0197859	0.369057	-0.0202391	0.976675	-0.00292758	0.183825	-0.0903891	0.988395	0.000218352	0/1	60	43	72	77	1.489	0.898	2.483	NA
rs2596541_ENSG00000204388	ENSG00000204388	0.905591	-0.00122058	0.023	0.025	1	0.499	-0.000846041	0.002	0.869319	1	0	0	0.930552	1	0.92946	1	0.905275	1	rs2596541	279	chr6_31400060	ENSG00000204388	HSPA1B	0.227542	-0.0493573	0.93335	0.00347	0.429292	0.036127	0.652224	0.0201319	0.021692	-0.126601	0.369119	-0.0378027	0.0954301	-0.138945	0.0292455	-0.179016	0.00111327	-0.19649	0.00549512	-0.18561	0.0864049	-0.101195	0.0147788	-0.160498	0.077495	-0.133107	0.0740014	-0.126595	0.000130932	-0.270451	0.00745683	-0.184059	0.130539	-0.100892	0.00560969	-0.269548	0.0215508	-0.232253	0.435687	0.0364813	0.296467	-0.0301128	0.296447	0.0894134	0.684061	0.0218856	0.0886913	-0.0912931	0.130415	-0.0773809	0.718225	0.0140276	0.885836	0.00555074	0.134177	0.0565279	0.90716	-0.00475443	0.405989	-0.107356	0.813173	0.0125316	0.980002	0.000678034	0.95085	-0.00571093	0.0423175	-0.0798184	0.35487	-0.0313472	0.828497	-0.0169854	0.522538	0.0265559	0.522234	-0.0360885	0.926788	0.00499749	0.461456	-0.0305307	0.574859	-0.0205183	0.402095	-0.0557069	0.47487	-0.0339088	0.195969	-0.0596419	0.95372	-0.00281582	0.840723	-0.00681597	0.878607	-0.0141814	0.908517	-0.00968535	0.193018	-0.0249265	0/1	60	43	72	77	1.489	0.898	2.483	NA
rs2596541_ENSG00000204389	ENSG00000204389	0.753999	0.0129278	0.11	0.108	1	0.502	0.00896085	0.004	0.869089	1	0.048565	1	0.668836	1	0.649959	1	0.762062	1	rs2596541	279	chr6_31400060	ENSG00000204389	HSPA1A	0.564966	0.0241348	0.934939	-0.00328386	0.299805	0.0512753	0.673503	0.0206554	0.0976932	-0.0970242	0.741188	0.0139128	0.0594371	-0.14396	0.0684623	-0.145094	0.0183791	-0.137268	0.225698	-0.0741019	0.24746	-0.0663423	0.0819563	-0.105149	0.0429729	-0.13758	0.15557	-0.0954171	0.00135793	-0.222936	0.0785916	-0.11295	0.158467	-0.0843931	0.0068361	-0.266243	0.0462436	-0.217787	0.100582	0.0811156	0.991856	-0.000253823	0.479783	0.0600901	0.93113	-0.00455857	0.47142	-0.0280645	0.755365	-0.0170321	0.762069	0.010894	0.436942	0.0320652	0.379045	0.036931	0.622466	0.0188419	0.394035	-0.0922999	0.86053	-0.00910191	0.660615	0.0115829	0.613482	-0.0447889	0.158317	-0.0492304	0.689459	-0.0124753	0.871323	-0.0123273	0.96081	0.00215989	0.52352	-0.0374958	0.79593	0.0137559	0.521625	-0.0276419	0.649186	-0.0185221	0.236186	-0.0726578	0.330357	-0.0431087	0.101993	-0.0644109	0.49641	-0.0368684	0.830525	-0.00727027	0.740379	0.0303066	0.285061	-0.0934775	0.810177	0.00521372	0/1	60	43	72	77	1.489	0.898	2.483	NA
rs2596541_ENSG00000204392	ENSG00000204392	0.617402	0.00948627	0.049	0.043	1	0.503	0.00657538	0.006	0.664455	1	0	0	0.621966	1	0.621952	1	0.632029	1	rs2596541	279	chr6_31400060	ENSG00000204392	LSM2	0.327897	-0.025485	0.812133	-0.00781683	0.968898	0.00209547	0.946127	-0.00230596	0.368118	-0.0460489	0.0295083	-0.051286	0.872301	0.0109543	0.030316	-0.119146	0.374907	-0.0433468	0.0415089	-0.0892276	0.494748	-0.041275	0.523581	-0.0322827	0.493414	-0.0419536	0.439928	-0.0418531	0.76816	-0.0142707	0.0266177	-0.0861048	0.466644	0.0330672	0.099681	-0.133801	0.496019	-0.0476831	0.398548	-0.0277353	0.917445	0.00168011	0.45654	0.0595996	0.204967	-0.0564916	0.868025	-0.00543371	0.779349	-0.0119361	0.82868	0.00500745	0.630505	-0.0157162	0.293392	0.039604	0.852974	-0.00641234	0.353638	-0.0922249	0.209936	-0.0755184	0.296177	-0.0242215	0.663755	0.0241847	0.641829	-0.0114649	0.0492687	-0.0453491	0.256633	-0.0865245	0.65521	-0.0168017	0.988063	-0.000806558	0.108275	-0.0873634	0.477626	-0.0199277	0.0660845	-0.0410118	0.106422	-0.0660906	0.962149	0.00194719	0.127491	0.0548253	0.161429	0.0436681	0.453396	0.0175634	0.200061	-0.093043	0.123883	0.1204	0.542192	0.0128645	0/1	60	43	72	77	1.489	0.898	2.483	NA
rs2596541_ENSG00000204394	ENSG00000204394	0.761431	0.00855951	0.063	0.061	1	0.501	0.005933	0.002	0.867116	1	0	0	0.70354	1	0.697206	1	0.770511	1	rs2596541	279	chr6_31400060	ENSG00000204394	VARS1	0.238431	0.0204981	0.84795	-0.0032438	0.518673	0.0298302	0.16692	0.0357104	0.983991	-0.000679578	0.540251	0.011831	0.260861	0.0925852	0.355399	-0.0613272	0.193828	-0.0566837	0.70858	-0.0172072	0.604803	0.0215351	0.166907	-0.0507054	0.450665	0.031303	0.772854	-0.016372	0.847351	-0.00985433	0.149922	-0.0622669	0.0302152	-0.0969598	0.581672	-0.0482169	0.0192361	-0.156627	0.503649	0.0155997	0.140308	-0.0194213	0.578207	0.0305241	0.581807	0.0153141	0.406183	0.0180313	0.812185	0.00667874	0.814043	-0.00403596	0.084957	0.0295812	0.313363	0.0262638	0.223511	0.0252145	0.753146	-0.0287809	0.985904	-0.00059238	0.00181501	0.0515351	0.301485	-0.0577944	0.383565	-0.0137391	0.137378	0.022243	0.989587	0.000547991	0.654838	-0.0118539	0.362696	-0.0275148	0.86906	-0.00574384	0.994053	0.000142006	0.118761	0.0255097	0.600657	0.0215678	0.115255	0.0424227	0.528058	-0.0168715	0.56992	-0.0129987	0.268962	0.0182017	0.676232	0.0191253	0.177539	-0.057352	0.921668	0.00118723	0/1	60	43	72	77	1.489	0.898	2.483	NA
